## Supplementary Tables for "Methylome-wide association studies of traumatic injury identifies differential DNA methylation of synaptic plasticity and GABAergic-signalling" (part 283 of 361)

### Sheet: ST8 MWAS META (continued)
Supplementary Table 8 Meta-analysis of the Control and MDD traumatic injury MWAS
cg21933626	ADCY5	0.0214	0.0199	0.2832	-0.0425	0.0402	0.2908	0.001	0.0632	0.9869	0.00882326	0.0178345	0.62079
cg05892167	ROBO1	-0.0029	0.0083	0.7275	-0.0075	0.0178	0.6738	-0.0339	0.0259	0.1894	-0.00372154	0.0075224	0.620792
cg11372881	SLC22A3	0.0084	0.0069	0.2218	-0.014	0.0122	0.251	-0.0117	0.0199	0.5584	0.00297132	0.00600597	0.620792
cg01473018	RP11-13P5.1	0.0036	0.0105	0.7326	0.0094	0.0219	0.6661	-0.0188	0.0316	0.5517	0.00468407	0.00946802	0.620794
cg23670415	ARF4	-0.0001	0.0141	0.9934	-0.0306	0.0281	0.2764	-0.1028	0.0423	0.01495	-0.00623475	0.0126024	0.620794
cg06285655		-0.0041	0.0158	0.7946	0.0438	0.029	0.1308	0.0429	0.0428	0.3167	0.00686398	0.0138744	0.620796
cg24399376	LOC100133545;MRPL23-AS1	0.006	0.0105	0.5632	-0.0004	0.0197	0.9844	-0.0061	0.0306	0.8408	0.0045841	0.00926601	0.620796
cg21548071	ALCAM	-0.0042	0.0094	0.653	0.0399	0.0194	0.03955	0.0329	0.0297	0.2676	0.004185	0.00845929	0.620796
cg26225827	ZAP70	-0.0024	0.0058	0.684	-0.0033	0.0118	0.776	0.0168	0.0183	0.358	-0.00257513	0.0052052	0.620796
cg00169407	ST8SIA5	0.0035	0.0086	0.68	0.0051	0.0174	0.77	0.0314	0.0272	0.2497	0.00381412	0.00770972	0.6208
cg18220699	MYO10	-0.0079	0.0176	0.6511	-0.0065	0.0307	0.8334	-0.0384	0.0457	0.4003	-0.00755369	0.0152688	0.620802
cg13465477		-0.0221	0.0183	0.2261	0.0599	0.0406	0.1403	0.0771	0.0646	0.233	-0.00825355	0.0166835	0.620804
cg20816934		-0.0101	0.0169	0.5495	0.0018	0.0306	0.9527	0.0774	0.0413	0.0607	-0.00731862	0.0147937	0.620804
cg25276668		0.0022	0.0048	0.6451	0.0019	0.0101	0.8476	-0.0125	0.0165	0.4483	0.00214473	0.00433532	0.620805
cg17501493	USH2A	-0.0017	0.0125	0.8907	0.0332	0.0245	0.1752	0.0168	0.0362	0.6422	0.00550836	0.0111345	0.620805
cg23273758	WBSCR28	0.004	0.0078	0.6112	0.0012	0.0165	0.9437	-0.0204	0.0245	0.4055	0.00348857	0.00705176	0.620806
cg02628823	RP11-542P2.1	-0.0009	0.0265	0.9734	-0.0554	0.0532	0.2982	0.0002	0.0777	0.9983	-0.0117345	0.0237201	0.620809
cg12344837	CTNNA2	-0.0067	0.0097	0.4913	0.0074	0.0219	0.7342	0.0157	0.0352	0.6569	-0.00438752	0.00886897	0.620809
cg22700091	MYEF2	-0.0018	0.019	0.9259	-0.032	0.0362	0.3759	-0.0493	0.0497	0.3212	-0.00832264	0.0168235	0.62081
cg14092014	PRDM11;AC103681.1	0.0047	0.0113	0.6793	0.0056	0.0207	0.7871	-0.0298	0.0321	0.3529	0.00490663	0.00991839	0.620812
cg06401114	NDUFA13;TSSK6	-0.0024	0.0091	0.7946	-0.0124	0.0201	0.5387	-0.0397	0.0309	0.1994	-0.00410104	0.00828998	0.620813
cg01290725	TRRAP;MIR3609	-0.0047	0.0117	0.6872	-0.0078	0.0252	0.7557	-0.0367	0.0391	0.3476	-0.00524974	0.010612	0.620813
cg10603136	COL14A1	-0.0015	0.008	0.853	0.0213	0.0151	0.1571	0.0129	0.0229	0.5722	0.00349709	0.00706916	0.620815
cg20933320	ALDH1A2;CTD-2330J20.2	-0.0002	0.0114	0.9882	0.0244	0.022	0.2657	0.0745	0.0334	0.02566	0.00500721	0.0101218	0.620815
cg00304631	SMYD3	-0.0071	0.0094	0.4496	0.0067	0.0179	0.7072	-0.0502	0.0252	0.04638	-0.00411698	0.00832226	0.620815
cg14600720		-0.0038	0.0142	0.7898	0.0442	0.0276	0.1088	0.0643	0.0445	0.1489	0.00624642	0.0126268	0.620816
cg18546395	STAG1;RP11-102M11.2	0.0072	0.0156	0.6462	0.0058	0.0318	0.8541	-0.0067	0.0454	0.8827	0.00692844	0.0140055	0.620817
cg09994641	RP11-429J17.8	0.0087	0.0095	0.3605	-0.0155	0.02	0.4382	-0.022	0.0313	0.4815	0.00424503	0.00858114	0.620817
cg00893636	EPM2AIP1;MLH1	0.001	0.0091	0.9154	0.0174	0.019	0.3607	0.0201	0.0282	0.4755	0.00406006	0.00820723	0.620817
cg22487794	C1orf21	0.0064	0.0095	0.4986	-0.0041	0.0183	0.8249	0.0401	0.0278	0.1488	0.00417103	0.00843158	0.620818
cg20298098	NIPAL1;CNGA1	-0.0164	0.0135	0.2247	0.0244	0.0227	0.2835	0.0696	0.0368	0.05862	-0.00573997	0.0116031	0.620818
cg01042505	LHFPL4	0.0011	0.0116	0.9256	0.0173	0.0206	0.4015	0.0265	0.0313	0.3971	0.00500015	0.0101077	0.620819
cg12727680	ROBO2	-0.0062	0.013	0.6352	-0.0042	0.0288	0.8847	-0.024	0.0416	0.5631	-0.00586147	0.0118488	0.62082
cg01202997	ZNF790;ZNF345;CTD-2525J15.2	0.0021	0.0092	0.8231	0.0107	0.0172	0.535	0.0034	0.0265	0.8973	0.00401312	0.00811242	0.62082
cg08510261	C1RL-AS1;ABC12-49244600F4.3;U6	0.0116	0.0112	0.3026	-0.0108	0.0166	0.5164	-0.0124	0.0259	0.6324	0.00459288	0.0092844	0.620821
cg24805614	FHOD3	0.0122	0.0113	0.2781	-0.0179	0.0199	0.3665	0.0054	0.0333	0.8722	0.00486093	0.0098263	0.620822
cg09684079	RP13-137A17.6	-0.0128	0.011	0.2419	0.0274	0.0222	0.2164	-0.025	0.0353	0.4789	-0.00487579	0.00985639	0.620824
cg03323794	RHEB	0.0027	0.0123	0.8256	0.0163	0.0245	0.5053	0.0336	0.0372	0.3667	0.00543777	0.0109925	0.620825
cg15566405	LOC221710;HERV-FRD;ERVFRD-1	-0.0019	0.0084	0.8201	0.0231	0.0157	0.1422	0.0254	0.0236	0.2814	0.00366379	0.00740653	0.620833
cg07199534	FAM45B;FAM45A	0.0113	0.0122	0.3529	-0.0205	0.0257	0.4237	-0.0093	0.0395	0.8133	0.00545181	0.0110212	0.620837
cg18390727	CSMD1;RP11-279L11.1	0.0004	0.0152	0.9765	0.0275	0.0279	0.3243	0.0259	0.0409	0.5267	0.00660257	0.0133477	0.620839
cg26313173	C2orf40	0.0081	0.0095	0.3907	-0.0082	0.0166	0.6212	0.0132	0.0251	0.5982	0.00407858	0.00824525	0.620841
cg26691533	RIMBP2	-0.0026	0.0109	0.8137	-0.0132	0.0213	0.536	-0.0273	0.0332	0.4107	-0.0047998	0.00970328	0.620842
cg23509574	KIAA1644	-0.0004	0.007	0.9514	-0.0146	0.0144	0.3094	0.0041	0.0224	0.8552	-0.00311415	0.00629557	0.620842
cg15914863	CYP2W1	-0.0123	0.0106	0.2483	0.0186	0.0183	0.3103	0.0363	0.0282	0.1978	-0.00453717	0.00917237	0.620843
cg13597629	ZC3H12D	-0.0051	0.0102	0.6184	-0.0021	0.0249	0.9339	0.0008	0.0334	0.9806	-0.00466892	0.00943877	0.620844
cg05140641	HTT	0.0077	0.0073	0.2911	-0.0151	0.0148	0.31	-0.0157	0.0204	0.4435	0.00323846	0.00654692	0.620845
cg04128358	SRGAP3	-0.0034	0.0096	0.726	-0.0067	0.0175	0.7005	0.0045	0.027	0.8684	-0.00416335	0.00841674	0.620846
cg25340205	PCGF5	0.0016	0.0154	0.9183	0.0219	0.0269	0.4162	0.0224	0.04	0.5757	0.00661093	0.0133648	0.620846
cg14692920	RAPH1	-0.0003	0.0191	0.9869	-0.0286	0.0311	0.3588	-0.0297	0.0452	0.5114	-0.00805073	0.0162757	0.620848
cg09628499		0.0051	0.015	0.7317	0.0115	0.0279	0.6817	0.0096	0.0416	0.8179	0.00653511	0.0132116	0.620848
cg18941987	LOC100131047;DNAH8;RP1-207H1.3	0.001	0.0099	0.9191	-0.0259	0.0198	0.1902	-0.0089	0.03	0.7669	-0.00438	0.00885483	0.62085
cg20596347	CTC-228N24.1	-0.0068	0.0164	0.6797	-0.0084	0.0307	0.7839	-0.0215	0.0459	0.64	-0.00715522	0.0144654	0.620851
cg24410945	PARK2	-0.0016	0.0091	0.86	-0.0156	0.0196	0.4276	-0.0546	0.0306	0.07452	-0.00408269	0.00825378	0.620851
cg05534444	NPAS1	-0.009	0.0128	0.4833	0.0081	0.0261	0.7548	-0.0011	0.0406	0.9786	-0.00568462	0.0114924	0.620852
cg09289469	PPA2	0.0161	0.0168	0.3358	-0.0166	0.0272	0.5415	-0.0343	0.0381	0.3677	0.00707013	0.0142934	0.620852
cg09317632	ZSCAN22	0.0076	0.0145	0.5994	0.0015	0.0306	0.9602	0.0575	0.0419	0.1701	0.00648146	0.0131033	0.620852
cg08522501	HP	0.0133	0.0183	0.4694	-0.0071	0.0298	0.8112	-0.0257	0.0412	0.5333	0.00771362	0.0155943	0.620852
cg10412475	DCTN1	-0.0127	0.0174	0.4631	0.0065	0.0278	0.8155	0.0218	0.0406	0.5906	-0.00729558	0.0147492	0.620853
cg11136157	LOC643542	-0.0069	0.0165	0.676	-0.0081	0.0304	0.791	-0.0737	0.0458	0.1077	-0.00717307	0.0145017	0.620856
cg26307684	CTC-498M16.2	0.0045	0.0128	0.7287	-0.0443	0.025	0.07591	-0.071	0.0391	0.06934	-0.00563563	0.0113935	0.620856
cg11298636	SH3GL2	0.005	0.0108	0.64	0.0037	0.0202	0.8549	0.0047	0.0335	0.8885	0.004711	0.00952419	0.620857
cg08617127	PGBD5	-0.0005	0.0087	0.9568	-0.0157	0.0165	0.3417	0.008	0.0295	0.7878	-0.00380657	0.00769575	0.620859
cg21141571	U8	0.0054	0.0192	0.7789	0.0191	0.0363	0.5983	-0.0276	0.053	0.6018	0.00839489	0.0169721	0.620863
cg00193021	SNCA;RP11-67M1.1	-0.0104	0.0138	0.4503	0.0118	0.0283	0.6764	0.0363	0.0421	0.3889	-0.00613526	0.0124038	0.620865
cg03800196	NRXN2	0.0185	0.0126	0.1438	-0.0312	0.021	0.1376	-0.0559	0.0314	0.07535	0.00534412	0.0108044	0.620866
cg16009970	YBX2	-0.0057	0.018	0.7506	-0.0168	0.0357	0.6379	0.0568	0.0498	0.2535	-0.00794987	0.0160726	0.620866
cg20431786		-0.0157	0.0144	0.2738	0.0255	0.0264	0.3336	0.0616	0.0391	0.1147	-0.00625287	0.0126417	0.620867
cg27390271		-0.0047	0.0095	0.6199	-0.0022	0.0179	0.9006	-0.0418	0.0256	0.1028	-0.00415058	0.00839142	0.620867
cg25027832	EVX2	0.0132	0.0092	0.1519	-0.0281	0.0172	0.1024	-0.0498	0.0254	0.05012	0.00401257	0.00811242	0.620868
cg05499340	LOC388282;CTD-2600O9.1;KIFC3	-0.0023	0.0105	0.8237	0.0299	0.0201	0.1364	0.0463	0.0279	0.09739	0.00460322	0.00930666	0.620872
cg15886213	GBF1	-0.0073	0.0093	0.4299	0.0084	0.0184	0.6482	0.001	0.0299	0.9736	-0.00410533	0.00830005	0.620872
cg10586546	BAT4;CSNK2B;GPANK1	0.011	0.0118	0.3544	-0.0186	0.024	0.437	-0.0459	0.0368	0.2122	0.00523759	0.0105893	0.620874
cg08367026	C12orf47;MAPKAPK5	-0.0046	0.0098	0.6344	-0.0033	0.0198	0.8678	-0.0228	0.0308	0.46	-0.0043442	0.00878306	0.620875
cg21866856	TCF3;U6	0.0057	0.0089	0.5182	-0.003	0.0176	0.8627	0.005	0.0283	0.8582	0.00392833	0.00794227	0.620875
cg00381684	CFB	-0.0108	0.0156	0.4871	0.0676	0.029	0.01986	0.0075	0.044	0.8644	0.0067951	0.0137384	0.620878
cg19574651	STXBP4	-0.0085	0.0121	0.483	0.0074	0.0244	0.7622	-0.0221	0.0375	0.5557	-0.00536167	0.0108403	0.620878
cg12869406	MOK	0.0079	0.0139	0.5726	-0.0491	0.0245	0.04494	-0.0379	0.0357	0.288	-0.00597968	0.0120898	0.620878
cg09502111	KLHDC8A	-0.0019	0.0132	0.8836	-0.0194	0.0248	0.435	-0.0568	0.0353	0.1078	-0.00576327	0.0116523	0.620879
cg17291662	SH3RF3	0.0082	0.0092	0.3732	-0.0092	0.0162	0.57	0.0178	0.0232	0.4428	0.00395678	0.00799996	0.620883
cg15068132	CHPT1	-0.0118	0.0207	0.5689	0.0011	0.0403	0.9778	-0.0202	0.0622	0.7452	-0.00910704	0.018413	0.620884
cg01937365	COX7A2	-0.0054	0.0119	0.6498	-0.0046	0.0231	0.8429	0.0089	0.0345	0.7964	-0.00523222	0.0105788	0.620886
cg26753302	SERPINB5	-0.0035	0.0104	0.7338	0.0122	0.0112	0.2775	0.0517	0.0146	0.0003907	0.00376932	0.00762105	0.620888
cg23904393	NCBP1;TSTD2	0.0016	0.0164	0.9221	-0.0422	0.0326	0.1957	0.0007	0.0468	0.988	-0.00724604	0.0146506	0.620889
cg20299263	PTPRE	-0.0067	0.0148	0.6485	-0.0055	0.0271	0.8387	-0.0585	0.0401	0.1447	-0.00642432	0.0129892	0.62089
cg21290288		-0.0016	0.0117	0.8935	-0.0228	0.0256	0.3712	-0.017	0.0369	0.6452	-0.00526307	0.0106413	0.62089
cg20121827	GPATCH2L;C14orf118	-0.0127	0.0185	0.4905	0.0069	0.0328	0.8342	-0.0073	0.0464	0.8758	-0.00796962	0.0161136	0.620891
cg23176316	HS1BP3	0.0015	0.0081	0.8496	-0.0282	0.0177	0.1123	-0.0176	0.0267	0.5092	-0.00364283	0.00736539	0.620892
cg00477015		-0.0012	0.006	0.8459	-0.0101	0.0133	0.4483	0.0073	0.02	0.713	-0.002705	0.00546922	0.620892
cg16361966		0.0076	0.0071	0.285	-0.0161	0.0148	0.2762	-0.0218	0.0229	0.3391	0.00316609	0.00640149	0.620892
cg25837909	APH1B	0.0154	0.0168	0.3604	-0.0145	0.027	0.5925	0.0205	0.0386	0.5949	0.00705482	0.0142642	0.620894
cg27618777	TAP2	0.0044	0.0118	0.7073	0.0086	0.0238	0.7186	0.0511	0.0368	0.165	0.00522872	0.0105719	0.620894
cg17613452	C17orf63	0.007	0.0096	0.4631	-0.0064	0.0188	0.7343	-0.039	0.0278	0.1603	0.00422858	0.00854981	0.620895
cg05304851	C20orf85	0.0053	0.0188	0.776	0.0187	0.0356	0.6002	-0.0535	0.0589	0.3636	0.00822207	0.0166243	0.620895
cg05641650	TRIM44	-0.0126	0.0154	0.4104	0.0141	0.029	0.6268	0.0207	0.0415	0.6189	-0.00672687	0.0136012	0.620897
cg08959725		0.0009	0.0071	0.9026	-0.0238	0.0159	0.1332	-0.0203	0.025	0.417	-0.00320635	0.00648301	0.620899
cg06762442		0.0043	0.0142	0.7628	0.0115	0.0247	0.6413	-0.0082	0.035	0.815	0.00608854	0.0123106	0.620899
cg08334984	FREM3;RP13-578N3.3	0.0145	0.0121	0.2294	-0.0318	0.0244	0.1933	-0.066	0.0373	0.07684	0.00536134	0.0108403	0.6209
cg25597426	REC114	0.0011	0.0083	0.896	0.0144	0.0169	0.395	-0.0031	0.0252	0.9025	0.00368459	0.00745001	0.6209
cg12554051	B4GALNT3	-0.0124	0.0162	0.4441	0.0142	0.0328	0.6652	-0.0014	0.0457	0.9757	-0.00718367	0.014525	0.620901
cg05982485	GABRA1	0.0092	0.0133	0.4864	-0.0064	0.0253	0.801	-0.0263	0.0393	0.503	0.00582234	0.0117724	0.620901
cg05463545	SCAPER	-0.0061	0.0128	0.6326	-0.0036	0.0218	0.8687	-0.0243	0.0323	0.4508	-0.00545908	0.011038	0.620901
cg25797055	UCP1	-0.0058	0.0245	0.8133	0.0645	0.0444	0.1463	0.0598	0.0712	0.4008	0.010609	0.0214509	0.620903
cg27111150	SORBS1	0.0036	0.0106	0.7345	0.0093	0.0216	0.6674	0.0132	0.0321	0.6822	0.00470629	0.00951591	0.620903
cg21121836	FREM2;RNU6-56	-0.0071	0.0093	0.4418	0.0087	0.0194	0.6536	0.0433	0.0306	0.1573	-0.00414755	0.00838619	0.620904
cg05762464	MYO1E	0.0062	0.0191	0.7465	0.0133	0.0317	0.6758	-0.0155	0.0459	0.7359	0.00809104	0.0163599	0.620907
cg04446533	SPATA2L	0.0031	0.0085	0.7145	0.0064	0.017	0.7082	0.0107	0.0261	0.6825	0.00376	0.00760263	0.620907
cg13525197	ZSCAN23	0.0035	0.0085	0.6764	-0.0381	0.0184	0.03816	-0.0224	0.0287	0.4355	-0.00381628	0.00771643	0.620907
cg02887985	NPSR1;NPSR1-AS1;AAA1	0.0175	0.0124	0.1591	-0.0359	0.0229	0.1169	-0.0457	0.0349	0.1912	0.00539273	0.0109041	0.620909
cg11678964	MIR3976	0.0131	0.0124	0.2908	-0.0211	0.023	0.3607	-0.0292	0.0335	0.3835	0.00539804	0.0109148	0.62091
cg06313263	U2	0.0018	0.0084	0.8344	-0.0241	0.0162	0.1363	-0.0095	0.025	0.704	-0.003688	0.00745714	0.620911
cg03455644	AC023115.3	0.0054	0.0072	0.4572	-0.0064	0.0151	0.6691	0.0066	0.0224	0.7673	0.00321414	0.006499	0.620911
cg17807411	CASC16;RP11-297L17.1	-0.007	0.0238	0.7671	-0.0232	0.0458	0.6119	-0.0578	0.0718	0.421	-0.0104445	0.0211188	0.620912
cg05407682		-0.0032	0.0082	0.7001	-0.005	0.0156	0.7486	-0.0036	0.025	0.8864	-0.00358967	0.00725835	0.620912
cg19309028	HSBP1	-0.0006	0.0106	0.9525	-0.018	0.0194	0.354	-0.0134	0.0305	0.6597	-0.00460038	0.00930203	0.620913
cg06005571	WDR51A;POC1A	0.0122	0.0193	0.527	-0.0059	0.0382	0.8776	0.0117	0.0581	0.8399	0.00851929	0.0172262	0.620915
cg26865258	TMEM160	0.0141	0.016	0.3787	-0.0293	0.037	0.4288	-0.035	0.0635	0.5815	0.00726283	0.0146857	0.620917
cg06302163		0.0105	0.0087	0.23	-0.0272	0.0189	0.1517	-0.015	0.0268	0.5764	0.00390838	0.00790291	0.620919
cg07680042	MICAL2	0.0002	0.0186	0.9933	0.0309	0.032	0.3337	0.0894	0.0455	0.04936	0.00795276	0.0160808	0.620919
cg06771291	MIR920;SOX5	-0.0018	0.0086	0.8378	0.0322	0.0192	0.09246	0.0241	0.0301	0.4225	0.00388152	0.00784863	0.62092
cg02077524	PSORS1C3;POU5F1	0.0047	0.0122	0.7022	0.0074	0.0226	0.7424	-0.0715	0.0331	0.03093	0.00530926	0.0107356	0.620921
cg04981414	POMT1	0.0065	0.0137	0.6374	0.0041	0.0252	0.8699	0.0631	0.0373	0.09045	0.00595249	0.0120363	0.620921
cg23206325	NEXN;NEXN-AS1	0.0041	0.0134	0.7578	0.0119	0.025	0.6356	0.0401	0.0384	0.2972	0.00584079	0.0118104	0.620921
cg07588109	ROBLD3;UBQLN4;LAMTOR2	0.019	0.0204	0.3512	-0.029	0.0397	0.466	-0.0028	0.0581	0.962	0.00897331	0.0181447	0.620923
cg20149988		0.0032	0.0106	0.7621	0.0112	0.0219	0.6093	0.0071	0.037	0.8479	0.00471846	0.00954114	0.620926
cg12597444		0.0087	0.0178	0.624	0.0044	0.031	0.8879	0.0176	0.044	0.6895	0.00763382	0.0154363	0.620927
cg07099609	FOXK1	-0.0067	0.0087	0.4366	0.008	0.0178	0.6533	-0.0293	0.0274	0.2856	-0.00386546	0.00781633	0.620928
cg02722691		-0.0101	0.0103	0.3259	0.0196	0.0216	0.3645	0.0298	0.0357	0.4047	-0.00459773	0.00929708	0.620928
cg24488389		0.0088	0.0078	0.2557	-0.0172	0.0153	0.2616	-0.0246	0.0223	0.2704	0.00343656	0.00694907	0.620928
cg04188238	MTNR1A	0.0032	0.0174	0.8526	-0.0465	0.033	0.1583	0.0179	0.0489	0.7148	-0.00761161	0.0153915	0.620929
cg16108246	CACNB2	0.0148	0.0223	0.5062	-0.0809	0.0382	0.0341	-0.1059	0.0517	0.04059	-0.00952401	0.0192586	0.62093
cg01623791	GFRA3	0.0034	0.0081	0.6779	0.0048	0.0177	0.784	-0.0084	0.0249	0.7366	0.00364242	0.00736539	0.620931
cg01807648	RBPMS	0.0032	0.0101	0.7495	0.0089	0.0193	0.6439	0.0037	0.0267	0.8892	0.00442541	0.00894871	0.620932
cg14002969	PTPRA	-0.0109	0.0121	0.369	0.0162	0.0238	0.4959	0.031	0.0362	0.3913	-0.00533402	0.0107861	0.620933
cg13937164	GATA6	-0.0071	0.0072	0.328	0.0145	0.0154	0.3475	0.0123	0.0248	0.6193	-0.00322545	0.00652235	0.620937
cg16928034	CDHR1	-0.0076	0.0275	0.7815	-0.0239	0.0471	0.6121	-0.0338	0.0697	0.6275	-0.011744	0.0237484	0.620942
cg10384482	RTBDN	0.0001	0.0199	0.9972	-0.0386	0.0368	0.2944	0.0244	0.0552	0.658	-0.00865623	0.0175045	0.620944
cg22384883	SH3GLB1;RP4-612B15.3	-0.0076	0.0139	0.5851	-0.0002	0.0285	0.9942	0.0273	0.0421	0.5162	-0.00617801	0.0124933	0.620949
cg16376373	RP11-453O5.1	-0.008	0.0147	0.5854	-0.0009	0.0272	0.9724	0.0747	0.039	0.05536	-0.00639503	0.0129322	0.620951
cg00623727	DCBLD2	0.0135	0.0128	0.29	-0.0204	0.0231	0.3762	0.0073	0.0369	0.8435	0.00553645	0.0111961	0.620953
cg07332511	TMEM130	-0.0021	0.009	0.8189	-0.0127	0.0191	0.5065	-0.0349	0.0278	0.2103	-0.00402593	0.00814144	0.620954
cg25042489		-0.0095	0.0135	0.48	0.0613	0.0256	0.01684	0.0701	0.0372	0.05981	0.0059049	0.0119413	0.620958
cg14195458	HERC5	0.0003	0.0169	0.9848	-0.0299	0.0293	0.3073	-0.0448	0.0402	0.2658	-0.00723905	0.0146394	0.620959
cg10363284	ABLIM2;MIR95	0.0041	0.0111	0.7105	-0.0427	0.0227	0.05981	0.0088	0.0347	0.7997	-0.0049309	0.00997168	0.62096
cg18264139		0.0066	0.012	0.5822	-0.0001	0.0251	0.9978	0.017	0.0367	0.6429	0.0053535	0.0108263	0.620961
cg05014405	ZNF706	0.0046	0.0154	0.7642	0.0163	0.0316	0.6058	0.0409	0.0513	0.4255	0.00684547	0.0138436	0.620962
cg00254441		-0.0135	0.0158	0.395	0.0136	0.0275	0.6215	-0.0198	0.0388	0.6096	-0.00677437	0.0136998	0.620963
cg05017003	PDXK	-0.0071	0.0071	0.3184	0.0123	0.014	0.3808	0.0189	0.0213	0.3751	-0.00313119	0.00633224	0.620964
cg07684566	CREB1	-0.0084	0.0157	0.5929	-0.0018	0.0263	0.9469	0.0322	0.0375	0.3915	-0.00666597	0.0134807	0.620965
cg06579829	RPS6KB1;TUBD1	0.0096	0.0091	0.2943	-0.0185	0.0183	0.3117	0.0029	0.0287	0.919	0.00402911	0.00814817	0.620967
cg12524531	NFATC1	-0.0014	0.0091	0.8769	-0.0148	0.0184	0.4221	0.0031	0.0284	0.9131	-0.00403344	0.00815694	0.620967
cg05053713	ARPC2	0.016	0.0127	0.2082	-0.0284	0.0228	0.213	-0.0299	0.032	0.3508	0.00548618	0.0110949	0.620969
cg19071820	MESDC1	0.0011	0.0111	0.9249	-0.028	0.0218	0.2005	-0.0147	0.0325	0.6505	-0.00489116	0.00989158	0.620969
cg09074061	DLK2	-0.0012	0.0112	0.9168	0.0279	0.0217	0.1981	-0.0044	0.0325	0.8925	0.00492128	0.00995255	0.620971
cg25760424	RP11-138I17.1	-0.005	0.0149	0.7392	-0.012	0.0283	0.6703	-0.1071	0.0402	0.007694	-0.00651928	0.0131843	0.620971
cg08235881	AC018647.3	-0.0157	0.0138	0.2581	0.0248	0.0245	0.3126	0.0256	0.0361	0.4786	-0.00594546	0.0120238	0.620972
cg07402416	KRIT1;MIR1285-1;AC000120.7	0.005	0.0087	0.562	-0.0007	0.0172	0.9686	-0.0167	0.0243	0.4913	0.00383877	0.00776338	0.620973
cg03812850	RBM12B-AS1;RBM12B;RP11-10N23.5;C8orf39	-0.0152	0.0231	0.5111	0.0045	0.0371	0.9044	-0.0092	0.0541	0.8644	-0.00969633	0.0196095	0.620974
cg23146833	TNIK	-0.0065	0.0197	0.7408	0.0452	0.0312	0.1473	-0.0081	0.0447	0.8553	0.00823655	0.0166574	0.620976
cg25688483	TSPAN13	-0.0013	0.0122	0.913	-0.0252	0.0265	0.342	0.0032	0.0378	0.932	-0.00547967	0.011082	0.620977
cg11936362	PARK2	-0.0009	0.0092	0.9193	-0.0158	0.0178	0.374	-0.0137	0.0262	0.6021	-0.00404122	0.00817289	0.620977
cg26385618	C18orf62	0.0015	0.0087	0.8592	0.0135	0.0176	0.4446	0.0154	0.026	0.5541	0.00385641	0.00779916	0.620978
cg21643871	ISY1;ISY1-RAB43	0.0031	0.0122	0.8002	0.012	0.0216	0.5774	0.0596	0.0319	0.06132	0.00525254	0.0106227	0.620978
cg13139630		-0.0054	0.0171	0.7514	-0.0171	0.0354	0.6281	-0.0241	0.0505	0.6326	-0.00761355	0.0153977	0.620981
cg10207469	PLXNA4;AC011625.1	-0.0059	0.0088	0.5021	0.0038	0.0171	0.8234	0.0435	0.0262	0.09718	-0.00386899	0.00782467	0.620981
cg08359099	ARMC7	0.0049	0.0086	0.5691	-0.0007	0.0176	0.9688	0.0182	0.0261	0.4866	0.00382063	0.00772688	0.620981
cg12764757	FBXO16;RP11-181B11.2	0.0204	0.0205	0.318	-0.0221	0.0331	0.5047	-0.0311	0.0489	0.5252	0.0086175	0.0174282	0.620983
cg03762244	VAV1	0.0011	0.0158	0.9434	0.0269	0.0294	0.3602	0.0328	0.0466	0.4815	0.00688161	0.0139175	0.620984
cg03391567	CAMKK2	-0.0039	0.0073	0.5878	-0.0006	0.0142	0.9645	-0.0077	0.0212	0.7155	-0.00321018	0.00649233	0.620984
cg17276568	WDR88	0.0007	0.01	0.9465	-0.0208	0.0181	0.2508	0.0129	0.0264	0.6266	-0.00432795	0.00875295	0.620985
cg17467067	CMIP	-0.0009	0.0109	0.9371	0.0323	0.0237	0.1724	0.0104	0.032	0.7463	0.00489646	0.00990286	0.620989
cg16459725	ZFAND3	0.0055	0.0169	0.746	-0.0536	0.032	0.09376	-0.107	0.0508	0.03505	-0.00738899	0.014944	0.620991
cg12038940	KLHL3	0.0153	0.0147	0.2956	-0.0233	0.0268	0.3845	-0.0196	0.0393	0.6184	0.00637267	0.0128885	0.620991
cg24193487	CAMTA1;RP4-549F15.1	0.0028	0.0138	0.8368	0.0185	0.0269	0.493	-0.018	0.0381	0.6359	0.00607106	0.0122785	0.620992
cg26749175	CACNA1D	-0.0134	0.0161	0.4068	0.0228	0.0356	0.5222	0.034	0.0522	0.5151	-0.00725328	0.0146696	0.620993
cg04840415	GUCY1A3	-0.0017	0.0105	0.871	0.0262	0.0195	0.1779	0.0188	0.0276	0.4957	0.0045711	0.00924495	0.620993
cg27421690	RBM8A;NBPF20;NBPF10;RP11-315I20.1	0.0018	0.0089	0.8418	0.0132	0.0184	0.4732	0.0477	0.0296	0.1077	0.00396146	0.00801197	0.620993
cg03483713	HOXA3;HOXA-AS2	0.0229	0.0125	0.0683	-0.043	0.0207	0.03803	-0.0579	0.032	0.07063	0.00529068	0.0107004	0.620996
cg11473855		-0.0063	0.0111	0.571	0.0001	0.0201	0.9956	0.0257	0.0305	0.4003	-0.00480434	0.0097168	0.620998
cg12810096	ACCN1;ASIC2	-0.0106	0.0165	0.5183	0.0058	0.0328	0.8606	-0.0656	0.0469	0.1613	-0.00728798	0.01474	0.620999
cg15132165	NXN	-0.0049	0.0115	0.6717	-0.0058	0.0229	0.8016	0.033	0.0362	0.3614	-0.00508126	0.0102769	0.621
cg23737096		0.0002	0.0134	0.9906	0.0237	0.024	0.3227	0.0366	0.036	0.3092	0.00578481	0.0116999	0.621
cg25831214		0.012	0.018	0.5054	-0.0038	0.0287	0.896	-0.0638	0.0418	0.127	0.00753956	0.015249	0.621003
cg12573221	GPT2	0.0062	0.016	0.6972	-0.0409	0.026	0.1162	0.0055	0.0364	0.8793	-0.00673734	0.0136265	0.621004
cg19433955	PICK1	0.0057	0.0139	0.6806	0.0079	0.0277	0.7755	-0.0339	0.0389	0.384	0.00614254	0.0124236	0.621005
cg08074182	LMF1	-0.01	0.0147	0.4953	0.0051	0.0259	0.845	0.0479	0.0389	0.2179	-0.00632094	0.0127844	0.621005
cg20046611	EXOSC2	0.0094	0.0138	0.4971	-0.0045	0.0238	0.8512	-0.0021	0.0355	0.9533	0.00590259	0.0119383	0.621006
cg06331674	AVL9;LSM5	0.0119	0.0165	0.4709	-0.0603	0.0277	0.02942	-0.0502	0.0416	0.2272	-0.0070088	0.0141757	0.621006
cg04761414	PXMP2	0.0021	0.0076	0.7862	-0.0225	0.0143	0.1156	-0.0396	0.0215	0.06618	-0.0033181	0.00671107	0.621009
cg08610953	FAM19A1	0.0051	0.0137	0.7081	0.0086	0.0247	0.7275	0.0155	0.0358	0.6657	0.00592343	0.0119805	0.621009
cg14470594	PCYT1A	0.0043	0.0084	0.608	0.0013	0.018	0.9436	-0.0262	0.0274	0.3382	0.0037635	0.00761194	0.621009
cg03694644	TSHZ1	-0.005	0.0181	0.7808	-0.0152	0.0303	0.6158	0.0177	0.0425	0.6769	-0.00768253	0.0155387	0.621015
cg02733267	NCALD	0.0095	0.0141	0.5026	-0.0062	0.0273	0.8206	0.0505	0.0407	0.2156	0.00619387	0.0125277	0.621015
cg25621338	OPRD1	0.0016	0.0096	0.8716	-0.0258	0.0185	0.1632	-0.0593	0.0271	0.02837	-0.0042129	0.00852105	0.621016
cg11038280	CDK6;AC002454.1	-0.0116	0.0067	0.08278	0.0341	0.0139	0.01415	0.0461	0.0195	0.01815	-0.00298399	0.00603545	0.621017
cg01356115	IFT140	0.0005	0.0075	0.942	-0.0164	0.014	0.2407	-0.0447	0.0217	0.03964	-0.00326858	0.0066111	0.621018
cg14357901	NTNG1	-0.0003	0.0093	0.974	0.0193	0.0174	0.2651	0.0115	0.0258	0.6566	0.00405505	0.00820196	0.621024
cg23579537	RNASEH2B;RNASEH2B-AS1	0.0102	0.0111	0.3613	-0.0092	0.0175	0.5988	-0.0136	0.0254	0.5915	0.00463423	0.00937345	0.621024
cg07078479		-0.0003	0.0107	0.9748	-0.0236	0.022	0.2843	-0.033	0.036	0.3584	-0.00475725	0.00962228	0.621024
cg23699146		-0.0083	0.0085	0.329	0.0189	0.0192	0.3248	0.0003	0.03	0.9913	-0.00384265	0.0077724	0.621026
cg02726803	P2RX2	-0.0136	0.0229	0.5512	0.0032	0.0443	0.9423	0.1267	0.0724	0.08009	-0.0100574	0.0203428	0.621026
cg12402831	PLD5	0.0117	0.0168	0.4857	-0.0103	0.0344	0.7644	-0.0357	0.0555	0.5196	0.00746332	0.0150959	0.621029
cg17846122	PRKCA	0.0136	0.0107	0.203	-0.0203	0.0177	0.2521	-0.0448	0.0277	0.1054	0.00452709	0.00915686	0.621029
cg00701398	C12orf75	0.0144	0.0186	0.4389	-0.0156	0.0364	0.6679	-0.0952	0.0529	0.07198	0.00818857	0.0165629	0.621029
cg25338438	GABRA1	-0.0247	0.0315	0.4345	0.022	0.0564	0.6965	-0.0437	0.0827	0.5968	-0.0135963	0.0275014	0.621034
cg25534544	PTENP1;PTENP1-AS	-0.0026	0.0186	0.8897	0.0456	0.0348	0.1903	0.0756	0.0521	0.1468	0.00810987	0.0164039	0.621034
cg08471540	TANC2;AC015923.1	-0.0106	0.0131	0.4179	0.0097	0.023	0.6737	0.0117	0.0338	0.7285	-0.00562764	0.0113831	0.621034
cg19783502	LTA4H	0.0057	0.0133	0.6692	0.007	0.028	0.8014	0.0025	0.0414	0.9521	0.00593932	0.0120136	0.621036
cg17439671	C1orf216	-0.0009	0.014	0.9476	0.0298	0.0258	0.2484	0.077	0.0361	0.03274	0.00608343	0.0123051	0.621036
cg12894136	LINC00367;RP11-569O4.7	0.0018	0.0091	0.8392	0.0128	0.0181	0.4783	-0.0004	0.0291	0.9899	0.00401946	0.00813028	0.621037
cg22399111	SLC45A4;RP11-10J21.5	-0.0142	0.0128	0.2686	0.0285	0.0256	0.2643	-0.0049	0.0428	0.909	-0.00566	0.0114487	0.621037
cg00273267	USP36	0.0056	0.0116	0.627	0.0032	0.0224	0.8879	0.0135	0.0319	0.673	0.00509248	0.0103007	0.621038
cg20239912	CACNA1G	-0.0028	0.0058	0.6304	-0.0016	0.0112	0.887	0.0081	0.0174	0.64	-0.00254624	0.00515037	0.621038
cg15774180		-0.0034	0.0113	0.7653	-0.0126	0.0241	0.6027	0.0178	0.0375	0.6346	-0.00505808	0.0102312	0.621039
cg06477444	NUP62;IL4I1	-0.0121	0.0125	0.3327	0.0153	0.0219	0.4849	-0.0264	0.0301	0.3814	-0.00536699	0.0108561	0.62104
cg04256065	TNRC6C	-0.0177	0.018	0.3229	0.0256	0.0331	0.4404	0.0478	0.0458	0.2967	-0.00781757	0.0158131	0.621042
cg17577862	TCONS_00029157;AP001046.6;AP001046.5	-0.0116	0.0415	0.7789	-0.0537	0.0921	0.56	-0.063	0.1322	0.6336	-0.0187053	0.0378363	0.621042
cg15782609	ARHGAP20	-0.0129	0.0099	0.1946	0.0372	0.022	0.0913	0.0203	0.0262	0.4374	-0.0044632	0.00902802	0.621043
cg12127196	AGBL4	0.0021	0.0153	0.8892	0.0221	0.0282	0.4327	0.0346	0.0439	0.4304	0.0066484	0.0134482	0.621044
cg23498383		0.0037	0.01	0.7153	0.0086	0.0224	0.7	0.0284	0.0342	0.4074	0.00451428	0.00913138	0.621045
cg01451175	PAPPA2	-0.0076	0.0153	0.6198	-0.0034	0.0263	0.8962	-0.0342	0.0398	0.3908	-0.006538	0.0132249	0.621045
cg10311417	RFC3	-0.0104	0.0122	0.3939	0.0152	0.0248	0.54	0.0082	0.0397	0.8357	-0.00541191	0.0109471	0.621045
cg00750512	RP1-295F6.2	-0.002	0.007	0.772	-0.0109	0.0176	0.5368	0.0086	0.0333	0.7959	-0.00321558	0.00650442	0.621047
cg00453193	TES	0.0024	0.0104	0.8159	0.0135	0.0209	0.5195	0.0106	0.0313	0.7339	0.00460301	0.00931094	0.621047
cg05019826	CLK3	-0.0126	0.0402	0.753	-0.0376	0.0792	0.6353	0.2141	0.1167	0.06651	-0.0177214	0.0358467	0.621048
cg20451226	ZNF155	0.0107	0.0143	0.4555	-0.0102	0.0276	0.7126	-0.0651	0.0406	0.1087	0.00627688	0.012697	0.621052
cg13446070	MYOG	-0.0077	0.0144	0.5944	-0.0021	0.0196	0.9131	0.0167	0.0305	0.5835	-0.00573689	0.0116047	0.621052
cg17084358		-0.012	0.024	0.6164	-0.0051	0.0392	0.897	0.0205	0.0601	0.7327	-0.0101188	0.0204684	0.621053
cg09621868	PCDH17	0.0008	0.0132	0.9543	0.0241	0.0253	0.3418	-0.011	0.0389	0.7778	0.00578544	0.0117029	0.621053
cg26471529	INTS9;HMBOX1;AC108449.3	0.0057	0.0208	0.7848	0.0201	0.038	0.5969	0.0742	0.0535	0.1652	0.00901977	0.0182455	0.621055
cg19209587	SSTR5;SSTR5-AS1;RP11-161M6.4	-0.0222	0.016	0.1653	0.0545	0.0323	0.09154	-0.0027	0.0495	0.9558	-0.00708775	0.0143374	0.621056
cg26110196	MT2A	-0.0066	0.0156	0.6717	-0.0087	0.0332	0.7933	-0.0302	0.0554	0.5857	-0.0069798	0.014119	0.621056
cg00918877		0.0046	0.0066	0.4801	-0.0049	0.0145	0.7371	0.0183	0.0226	0.4195	0.00296957	0.006007	0.621058
cg04457792		-0.0051	0.0148	0.7312	-0.0116	0.0284	0.6828	-0.0603	0.0456	0.1863	-0.00648822	0.0131248	0.621059
cg18397730	TRAM2	0.0036	0.0094	0.7018	0.0062	0.0184	0.7372	-0.009	0.0286	0.7523	0.00413812	0.00837091	0.621062
cg25654719	LINC00322	0.0121	0.0096	0.2095	-0.0225	0.0176	0.1996	-0.0456	0.0274	0.09662	0.00416624	0.0084278	0.621062
cg26379258	TRAF3IP2;TRAF3IP2-AS1	-0.0041	0.0126	0.7456	-0.0123	0.0264	0.6422	-0.0337	0.0345	0.3287	-0.00562133	0.0113713	0.621062
cg02361229	TGFB2-AS1;TGFB2;RP11-224O19.2	0.0023	0.0124	0.8563	0.0157	0.0227	0.4877	0.0357	0.0331	0.28	0.00537957	0.0108822	0.621063
cg26084319	CHD8	0.0016	0.0072	0.8208	0.0125	0.0169	0.459	0.0324	0.0256	0.2058	0.00327449	0.00662391	0.621064
cg03105159	AC079779.4	0.0123	0.0173	0.4773	-0.0082	0.0312	0.7917	-0.0419	0.0437	0.3366	0.0074793	0.0151298	0.621064
cg17474260	SNORD45C;SNORD45A;RABGGTB;ACADM	0.0008	0.0131	0.9512	0.0216	0.0237	0.3637	0.003	0.0309	0.9218	0.0056677	0.0114651	0.621064
cg24480157	SLC30A5	0.0006	0.0107	0.9531	-0.0265	0.0216	0.2191	-0.0265	0.0321	0.4079	-0.00473978	0.00958806	0.621065
cg04342259	AC010982.1;AC110769.3	0.0119	0.0138	0.3896	-0.0158	0.0267	0.5527	0.0207	0.0383	0.5887	0.00606029	0.0122593	0.621066
cg23668210	ZNF664-FAM101A;RP11-522N14.1	0.0014	0.01	0.8868	-0.0314	0.0214	0.1418	-0.0118	0.0324	0.7159	-0.00447856	0.00905967	0.621066
cg10171565	VRK2	0.01	0.0178	0.5763	0.0002	0.0321	0.9944	0.0184	0.0468	0.695	0.00769528	0.0155669	0.621068
cg06502868	H3F3B	0.0124	0.0094	0.186	-0.0226	0.0168	0.1794	-0.0089	0.0275	0.7468	0.00405515	0.00820322	0.621068
cg14418944	FANCC	-0.0011	0.0156	0.9431	0.0347	0.0293	0.2367	0.0543	0.042	0.1957	0.00680696	0.0137699	0.621069
cg15219474	FARS2	-0.0007	0.0157	0.9654	0.0321	0.0288	0.2646	0.0299	0.0419	0.4756	0.00681431	0.0137848	0.621069
cg22135064		0.008	0.013	0.537	-0.0024	0.0241	0.9212	-0.0298	0.0378	0.43	0.00565594	0.0114415	0.621071
cg10873086	CTB-164N12.1	0.0011	0.0096	0.9073	-0.0297	0.0208	0.1527	-0.043	0.0349	0.2186	-0.00430878	0.00871641	0.621073
cg12326817	KLF9	-0.0033	0.0155	0.8301	-0.0163	0.0265	0.539	-0.0332	0.0424	0.4338	-0.00661379	0.0133794	0.621076
cg05364710	ZNF548	-0.0102	0.016	0.5252	0.0522	0.0262	0.04688	0.0343	0.0418	0.4129	0.00675004	0.0136551	0.621077
cg17637666	AC110056.1	-0.0036	0.0131	0.783	-0.0136	0.0251	0.5886	-0.0705	0.0381	0.06409	-0.00574079	0.0116134	0.621078
cg01466691	LINC01413;RP11-358M11.3	0.0064	0.01	0.5233	-0.0039	0.0207	0.8485	-0.0184	0.0322	0.5672	0.00445105	0.00900434	0.621078
cg17641118	SIDT2	-0.0003	0.0087	0.9732	0.0233	0.0187	0.2125	0.0401	0.0283	0.1559	0.00389927	0.0078881	0.621078
cg11710211	ZNF787	0.0027	0.0124	0.8259	0.0122	0.0205	0.5506	0.0209	0.0315	0.5072	0.00524476	0.01061	0.621079
cg04105767	ANAPC7	0.014	0.0149	0.348	-0.0174	0.0264	0.5089	-0.0529	0.0367	0.1502	0.00641421	0.012976	0.621084
cg26554592	SORCS1	0.0039	0.0136	0.7721	0.0138	0.0264	0.5999	0.0108	0.0385	0.7797	0.00597627	0.0120901	0.621085
cg14158053	ZBTB6	0.01	0.0173	0.5631	-0.0707	0.0328	0.03127	-0.0464	0.0503	0.3562	-0.00756394	0.015302	0.621087
cg23733384	GJC2	0.0006	0.0124	0.9629	-0.0205	0.0201	0.3078	-0.0526	0.0301	0.08037	-0.00521662	0.0105533	0.621088
cg09707882	OR13A1	0.0016	0.0122	0.8964	0.0183	0.0228	0.4211	0.0349	0.0325	0.2825	0.00531722	0.0107569	0.621088
cg17387062	RP11-4N23.1	0.0031	0.0138	0.8202	0.016	0.0256	0.5317	0.0123	0.0373	0.7422	0.00600456	0.0121475	0.62109
cg15780570		0.0064	0.0132	0.6312	0.0036	0.0268	0.8936	0.0102	0.0412	0.8041	0.00585335	0.0118416	0.621091
cg19685398	HRK	0.0055	0.0198	0.78	0.0245	0.0426	0.5647	0.0283	0.0711	0.6911	0.00887537	0.0179553	0.621092
cg18131950	FHL2	0.0133	0.0115	0.2473	-0.0252	0.022	0.2516	-0.035	0.033	0.2882	0.00503773	0.0101916	0.621093
cg01398428	LRP5	0.0043	0.0115	0.7076	0.0064	0.019	0.7363	-0.0348	0.0315	0.2697	0.00486305	0.00983825	0.621094
cg05368595		0.0045	0.009	0.6173	0.0019	0.0175	0.9154	0.0039	0.0268	0.8844	0.00395617	0.00800359	0.621095
cg21490561	EPM2AIP1;MLH1	0.0023	0.0117	0.8435	-0.03	0.0215	0.1629	0.0076	0.0308	0.8058	-0.00507982	0.0102769	0.621096
cg03147185	NCAPH	-0.0025	0.0053	0.6332	-0.0018	0.0114	0.8774	-0.0174	0.0176	0.3227	-0.00237559	0.004806	0.621096
cg14704270	SELO;RP3-402G11.5	-0.0071	0.0095	0.4559	0.0075	0.0191	0.6952	0.0385	0.0288	0.1811	-0.00420445	0.00850595	0.621098
cg02214305	PTPRN2	0.005	0.013	0.7011	-0.0446	0.0248	0.07224	-0.034	0.0372	0.3607	-0.00569129	0.011514	0.621099
cg14227558	IKZF2	0.0102	0.0118	0.3872	-0.013	0.0224	0.5616	-0.0381	0.0345	0.2696	0.00516042	0.01044	0.621099
cg02461226	FLCN	0.0001	0.0149	0.9924	0.0252	0.0258	0.3286	-0.0059	0.0392	0.8798	0.00637776	0.0129028	0.621101
cg02539389	GRIN1	-0.0131	0.0208	0.5294	0.0047	0.0382	0.902	0.0078	0.0576	0.8919	-0.00902945	0.0182675	0.621102
cg01001069	ATF5;IL4I1;NUP62;SIGLEC11	-0.0007	0.0114	0.9543	0.028	0.0228	0.2196	-0.0127	0.0327	0.6978	0.00504	0.0101965	0.621102
cg18807211	MUM1	0.01	0.0133	0.4504	-0.0097	0.0257	0.7051	0.0058	0.0407	0.8874	0.00583853	0.011812	0.621103
cg13126279	C21orf56	0.0499	0.0535	0.351	-0.0589	0.0932	0.5272	-0.0942	0.1398	0.5004	0.0229343	0.0463988	0.621104
cg00285317	MLPH	0.0032	0.015	0.8339	0.0207	0.0303	0.4953	0.0201	0.0474	0.6712	0.00664461	0.0134429	0.621106
cg14377051	SASH1;RP11-631F7.1	0.0006	0.015	0.9665	-0.0316	0.0281	0.261	-0.0676	0.0398	0.0892	-0.00654067	0.0132327	0.621107
cg00393031	RAPGEF4	0.0128	0.0124	0.3023	-0.0219	0.0239	0.3596	-0.0263	0.0374	0.4817	0.00544042	0.0110068	0.621108
cg12557418	EBAG9	0.0046	0.0122	0.7041	0.0065	0.0197	0.7411	0.0066	0.03	0.8267	0.00512669	0.0103721	0.621111
cg04436818	PAX2	0.001	0.0274	0.97	-0.0698	0.0572	0.2228	-0.147	0.0848	0.08297	-0.0122138	0.0247112	0.621121
cg01453458	ANK1	0.0004	0.0174	0.9826	-0.0337	0.0316	0.2864	-0.0352	0.0466	0.4499	-0.00753357	0.0152421	0.621122
cg03314977		0.0105	0.0119	0.3791	-0.0629	0.0228	0.005819	-0.0844	0.0351	0.01639	-0.00521422	0.0105495	0.621122
cg13761475	MROH5;AC100803.1	-0.0168	0.0191	0.3779	0.0203	0.035	0.5631	0.0359	0.0564	0.524	-0.00828675	0.016766	0.621123
cg00192297	SATB2;AC017096.1	0.0097	0.022	0.6606	0.009	0.0402	0.822	-0.0222	0.0707	0.7539	0.00953867	0.019299	0.621125
cg02725290	MAK;TMEM14B;SYCP2L	-0.0042	0.0176	0.8101	0.0528	0.0342	0.1231	0.0109	0.0519	0.8329	0.00773478	0.0156493	0.621125
cg07745061	PVRL3-AS1	0.0044	0.0101	0.66	0.0049	0.0209	0.8137	0.021	0.0307	0.4938	0.00449466	0.00909381	0.621126
cg12054976	SFMBT2	-0.0048	0.0076	0.5242	0.0029	0.0161	0.8572	0.0408	0.0244	0.09388	-0.00339686	0.00687275	0.621129
cg16386719		-0.0054	0.007	0.4336	0.0068	0.0146	0.64	-0.0075	0.0247	0.7623	-0.00311971	0.00631201	0.621129
cg13423980	CCDC3	0.0103	0.0138	0.4566	-0.0104	0.0273	0.7039	-0.0033	0.0375	0.9296	0.00608713	0.0123159	0.62113
cg12715979	EXOSC8;ALG5	-0.0123	0.0139	0.3773	0.0145	0.0251	0.5647	0.0172	0.0376	0.6465	-0.00601003	0.0121599	0.62113
cg12024969	SH2D3A	0.0022	0.0193	0.9081	-0.046	0.0363	0.2056	-0.1004	0.0484	0.03789	-0.00842255	0.0170411	0.62113
cg13592155	MRPL51;NCAPD2	-0.009	0.0151	0.5534	0.0019	0.0283	0.9455	0.0178	0.0427	0.6764	-0.0065845	0.0133222	0.62113
cg19763254		-0.0137	0.0098	0.1646	0.0335	0.0197	0.08905	0.0125	0.0314	0.6915	-0.00433663	0.00877428	0.621134
cg00667026	C14orf181;ZFP36L1	-0.0046	0.013	0.7214	0.0492	0.0266	0.06463	0.0644	0.038	0.09045	0.00577259	0.0116798	0.621138
cg00107782	PI4KB	0.0227	0.0157	0.1488	-0.0463	0.0287	0.1072	-0.0528	0.0456	0.2469	0.00680752	0.0137738	0.621138
cg03872677		0.0108	0.013	0.4072	-0.0124	0.0244	0.6113	-0.0673	0.0373	0.07156	0.00567048	0.0114732	0.621139
cg16659480	CYB5B	-0.0162	0.0179	0.3671	0.0188	0.0316	0.5526	0.0262	0.0471	0.5779	-0.00769765	0.0155748	0.621139
cg00244810	MLXIP	-0.0054	0.0087	0.5334	0.0037	0.0199	0.8527	0.0153	0.0294	0.6039	-0.00393979	0.00797149	0.62114
cg14689324	CCDC9	-0.0121	0.0164	0.4617	0.0083	0.0285	0.7706	0.0031	0.0392	0.9377	-0.00702533	0.0142146	0.621141
cg10605767		0.0086	0.0217	0.6921	-0.0552	0.035	0.1147	-0.0468	0.0469	0.3186	-0.00911505	0.0184429	0.621143
cg04403584	LOC646522;RP11-448P19.1	0.0013	0.0065	0.8364	0.0104	0.014	0.4579	0.0231	0.0176	0.189	0.00291375	0.00589556	0.621146
cg09972632		0.0071	0.0185	0.7008	0.01	0.0311	0.7491	0.0209	0.0442	0.6369	0.00785797	0.0158996	0.621148
cg12547279	PCAT5	-0.0005	0.0125	0.9659	0.0253	0.0229	0.2691	0.0145	0.0337	0.6671	0.00542256	0.0109719	0.621148
cg06566994	ZNF167	-0.0072	0.0121	0.5494	0.0016	0.023	0.9454	-0.0232	0.0329	0.4811	-0.00529241	0.0107085	0.621148
cg26557936	RP11-388G22.1	0.0097	0.0149	0.5174	-0.0044	0.0273	0.8716	-0.0089	0.0409	0.8277	0.00646384	0.0130788	0.621149
cg13210618	AC105339.1	0.0021	0.0149	0.8868	0.0197	0.0262	0.4526	0.0452	0.0381	0.2365	0.00640115	0.012952	0.621151
cg26624914	SUGT1P1;AQP3	-0.0088	0.0094	0.3492	0.0146	0.0189	0.4401	0.0028	0.027	0.9175	-0.0041596	0.0084165	0.621151
cg03896940	BAI1	0.0009	0.0071	0.8956	0.013	0.0148	0.3793	0.0181	0.0223	0.4165	0.00316373	0.00640149	0.621153
cg26487268	AC011286.1	0.008	0.0068	0.2347	-0.0167	0.0135	0.216	-0.0325	0.0207	0.1173	0.00300141	0.00607308	0.621154
cg19296571	GABARAPL2;RP11-77K12.8	-0.0029	0.0101	0.7732	-0.0123	0.022	0.5753	-0.0278	0.0351	0.4273	-0.00453631	0.00917892	0.621158
cg06201072	C8orf34	0.0082	0.0194	0.6716	0.0091	0.0354	0.7967	-0.022	0.0549	0.6884	0.00840787	0.0170128	0.621159
cg05290321	RP11-298H24.1	-0.0062	0.0093	0.5072	0.0048	0.0194	0.8039	-0.024	0.0274	0.3799	-0.0041445	0.00838619	0.621161
cg13452951	ANKS1B	-0.0109	0.0179	0.5418	0.0026	0.0324	0.9355	-0.0171	0.0451	0.7043	-0.00774307	0.0156679	0.621165
cg01423643	F11R	0.0014	0.0133	0.9161	-0.0308	0.0248	0.2128	-0.0458	0.0357	0.1993	-0.00579238	0.0117209	0.62117
cg06569826	LDHD	-0.0028	0.0127	0.828	0.0437	0.0269	0.1039	-0.0068	0.0361	0.8495	0.00567552	0.0114844	0.62117
cg18799867	EPB41L2	0.0032	0.017	0.8507	0.0185	0.0285	0.5181	0.06	0.0412	0.1454	0.00721516	0.0145999	0.621171
cg05418105		0.0004	0.0125	0.9722	0.0216	0.0225	0.3365	0.0483	0.0344	0.1609	0.0054	0.010927	0.621172
cg09268545	ZNF45	0.0172	0.0151	0.254	-0.0272	0.0268	0.309	-0.0016	0.0395	0.9678	0.0065013	0.0131555	0.621174
cg04511291	PTPRN2	-0.0177	0.0122	0.1493	0.0427	0.0241	0.07606	0.0108	0.0315	0.7307	-0.00537911	0.0108848	0.621174
cg06625004	ARF1	-0.0036	0.0115	0.7558	-0.0094	0.0207	0.6511	-0.0192	0.0315	0.5422	-0.00496792	0.0100528	0.621177
cg04474671		0.0037	0.0119	0.7565	0.0118	0.0242	0.6263	0.0263	0.0355	0.4596	0.00527723	0.0106788	0.621179
cg18105335	ZNF260;AC092295.4	-0.0045	0.0129	0.7267	-0.0092	0.0235	0.6974	0.0293	0.0334	0.3803	-0.00558831	0.0113083	0.621179
cg24840372	NCRNA00029;LINC00029;RP11-305P22.5	0.0058	0.0235	0.8061	-0.0613	0.0421	0.1451	-0.0854	0.0642	0.1834	-0.0101404	0.0205197	0.62118
cg27304369	GNAS	-0.0008	0.0178	0.9643	0.0369	0.0329	0.2612	0.0394	0.0517	0.4466	0.00773662	0.0156555	0.621181
cg12184660		-0.0102	0.0092	0.2637	0.0235	0.0196	0.2309	-0.0074	0.0286	0.7959	-0.0041156	0.00832818	0.621181
cg16508627	HS3ST2	-0.0071	0.0072	0.3202	0.0169	0.0165	0.3042	-0.0096	0.0249	0.7009	-0.00326107	0.00659908	0.621186
cg02348713	EPAS1	-0.0007	0.0085	0.933	0.023	0.0176	0.1897	0.024	0.0274	0.3811	0.00378241	0.0076541	0.621188
cg02892350	NFIA	0.013	0.0108	0.2275	-0.0287	0.0218	0.1874	-0.0438	0.0359	0.2228	0.00478231	0.00967751	0.621188
cg01800017	SERPINB7	-0.0065	0.0165	0.6926	-0.0089	0.029	0.7586	-0.0699	0.0423	0.09822	-0.00708693	0.0143412	0.621189
cg06402050		-0.0051	0.0089	0.5668	0.0418	0.0182	0.02142	0.0536	0.027	0.04699	0.00395092	0.00799524	0.621194
cg08699623	GPRIN3	0.003	0.0088	0.7305	0.0072	0.0172	0.6743	0.0517	0.0254	0.0416	0.00387132	0.00783418	0.621195
cg17656098	SLC22A20	0.0001	0.0086	0.9905	-0.0188	0.0169	0.2656	0.0018	0.0271	0.947	-0.00378754	0.00766467	0.621196
cg05349725	SNRNP200	-0.0007	0.0118	0.9515	0.0236	0.0211	0.2639	0.0503	0.0317	0.1132	0.00508926	0.0102989	0.621196
cg17768491	SPTBN4	0.0044	0.0223	0.8428	-0.0655	0.0441	0.1372	-0.0583	0.0693	0.3998	-0.00983389	0.0199004	0.621197
cg24602499	SCARA5;RP11-597M17.1	-0.0003	0.0149	0.9823	-0.0256	0.0264	0.3331	-0.0211	0.0424	0.6184	-0.00641212	0.012976	0.621198
cg04366801		-0.0069	0.0182	0.7052	-0.0122	0.0355	0.7301	-0.0061	0.0513	0.9052	-0.0080031	0.0161956	0.621199
cg08136313	PRO0611;PUM1	0.0116	0.0093	0.2106	-0.0235	0.0178	0.1852	-0.0102	0.0252	0.6853	0.00407316	0.00824276	0.6212
cg16743716	HARS	0.0041	0.0122	0.7397	0.0095	0.0227	0.6747	0.0492	0.0331	0.1371	0.00531021	0.0107463	0.621205
cg19671375		-0.0024	0.0176	0.8925	0.0396	0.0315	0.2094	0.0499	0.0482	0.3006	0.00759218	0.0153644	0.621207
cg03445220	C1orf101	-0.0072	0.0093	0.4385	0.0101	0.0202	0.6155	0.0449	0.0311	0.1488	-0.00417435	0.00844769	0.621207
cg13422600		-0.0074	0.014	0.5955	-0.0014	0.0275	0.9589	-0.0369	0.0418	0.3782	-0.00616503	0.0124763	0.621207
cg11015424	RALGAPA1	-0.0071	0.012	0.554	0.0013	0.0224	0.9536	-0.018	0.0327	0.5826	-0.00522686	0.0105778	0.62121
cg12343460	COLGALT2;GLT25D2	-0.0049	0.0113	0.6662	-0.005	0.0211	0.813	0.0151	0.0327	0.6431	-0.00492229	0.00996143	0.621211
cg06799977	SLC25A21;RP11-81F13.1	-0.0114	0.0161	0.4783	0.008	0.0297	0.7889	-0.0205	0.0464	0.6584	-0.00699391	0.0141541	0.621217
cg07035951		-0.0047	0.01	0.6389	-0.0037	0.0235	0.8752	0.0393	0.038	0.3	-0.00454668	0.00920155	0.62122
cg08036284		-0.0069	0.0128	0.5876	-0.0013	0.0215	0.9531	-0.0119	0.0303	0.6932	-0.00543455	0.0109984	0.621221
cg14042203	DTX4	0.01	0.0184	0.5856	0.001	0.0349	0.9766	0.0165	0.0486	0.7345	0.00804247	0.0162764	0.621223
cg05531409	CPNE4	0.0081	0.0383	0.8322	-0.0708	0.0581	0.2233	-0.0091	0.0872	0.9167	-0.0158004	0.0319772	0.621225
cg04033021	LOC100996437;RP4-756H11.3	-0.0016	0.011	0.8871	-0.0136	0.0187	0.4676	-0.0428	0.0274	0.1178	-0.00468483	0.00948128	0.621226
cg16118426	MTA1	0.0079	0.0121	0.5133	-0.0048	0.0241	0.8437	-0.0018	0.0376	0.9624	0.00534313	0.0108136	0.621226
cg01776149	SMIM3;C5orf62	-0.0067	0.0072	0.3496	0.0125	0.0153	0.4125	0.0196	0.0238	0.4106	-0.00321898	0.00651469	0.621228
cg05592863		0.004	0.0162	0.8066	0.0202	0.0328	0.538	0.0356	0.05	0.4765	0.00717686	0.014525	0.621232
cg11265433	TCEB2P2	0.0095	0.0121	0.434	-0.0122	0.025	0.6257	-0.0164	0.0324	0.6118	0.00538144	0.0108914	0.621235
cg13775991	SNORD18C;RPL4;SNORD18B	-0.0014	0.0156	0.9298	-0.0229	0.0273	0.4009	-0.0356	0.0373	0.3391	-0.00669231	0.0135446	0.62124
cg19604112	EMP1	0.0084	0.0153	0.5837	0.0009	0.027	0.9723	-0.0326	0.0386	0.3994	0.00657704	0.0133113	0.621241
cg17867860		0.003	0.0131	0.8209	0.014	0.0233	0.548	0.0053	0.0322	0.8683	0.005642	0.0114189	0.621242
cg27418099	CBFA2T3	-0.0069	0.0105	0.5081	0.0033	0.0192	0.8627	-0.0192	0.0308	0.5329	-0.00455176	0.0092124	0.621242
cg07289109	IST1;RP11-498D10.5	0.0108	0.0151	0.4754	-0.0055	0.0247	0.8235	0.0001	0.0366	0.9973	0.00636549	0.0128833	0.621243
cg18863245		-0.0021	0.0091	0.8142	0.0254	0.0171	0.1368	0.009	0.0271	0.7382	0.00396917	0.00803331	0.621243
cg16035735	SSPO	-0.002	0.0089	0.8269	-0.0104	0.0166	0.5308	-0.0032	0.0259	0.9029	-0.00387548	0.00784377	0.621247
cg26257177	DNM2;MIR638	0.0013	0.0229	0.956	0.0454	0.0458	0.3216	0.047	0.0636	0.4595	0.01012	0.0204824	0.621247
cg02411502		-0.0012	0.0089	0.8907	-0.0156	0.0183	0.3957	-0.0245	0.027	0.3644	-0.00395447	0.00800366	0.621248
cg10545338	SPIDR;KIAA0146	-0.0029	0.0099	0.7723	-0.0094	0.0187	0.6163	-0.0167	0.0294	0.5685	-0.00432297	0.0087495	0.621248
cg00379630		0.0175	0.0182	0.3347	-0.026	0.0343	0.4489	-0.0183	0.0509	0.7192	0.00794329	0.016077	0.62125
cg11336484	ZBTB42	0.0089	0.0147	0.5464	-0.0646	0.0286	0.02393	-0.0562	0.0419	0.1797	-0.00645962	0.0130741	0.621252
cg05384898		-0.0042	0.0072	0.5588	0.0014	0.0158	0.9296	0.0077	0.0242	0.7499	-0.00323707	0.0065518	0.621254
cg13875145	AC000067.1	0.0046	0.0077	0.5514	-0.0022	0.0173	0.8972	0.0048	0.027	0.8601	0.00347564	0.00703467	0.621254
cg22391421	ZNF562	-0.0189	0.0305	0.5354	0.1278	0.0575	0.02619	0.2447	0.0885	0.0057	0.0133124	0.0269441	0.621255
cg03901549	BAT1;DDX39B;ATP6V1G2-DDX39B	0.0162	0.0149	0.2755	-0.0188	0.0236	0.4276	-0.0328	0.0298	0.2707	0.00622484	0.0125991	0.621255
cg02771980	NHSL1	0.0068	0.0099	0.4919	-0.0051	0.0195	0.7943	-0.0239	0.0303	0.4296	0.00436133	0.0088275	0.621263
cg08896726	NAV2	0.0026	0.0092	0.7763	0.0101	0.0186	0.5878	-0.0293	0.028	0.2949	0.00407422	0.00824639	0.621263
cg06242146	KIAA0020	-0.0153	0.0117	0.1897	0.0328	0.0226	0.1475	0.0521	0.0345	0.1317	-0.00513338	0.0103902	0.621264
cg25075794	AQP1	-0.0035	0.0102	0.7327	0.0339	0.0196	0.08324	-0.0048	0.0302	0.8746	0.00447029	0.0090481	0.621265
cg10862399	SLIT3	0.0012	0.0122	0.9186	0.0209	0.0236	0.3742	0.0015	0.037	0.9677	0.00535436	0.0108375	0.621266
cg08628340		0.0051	0.0083	0.5404	-0.0023	0.0171	0.8944	-0.023	0.0252	0.3617	0.00368902	0.0074669	0.621271
cg05290740	ASIC2	-0.0152	0.0097	0.12	0.0332	0.0179	0.06397	0.039	0.0255	0.1265	-0.00421338	0.0085283	0.621273
cg01262246	ZEB1;ZEB1-AS1	-0.0032	0.0141	0.821	0.0469	0.0292	0.1084	-0.0019	0.0416	0.9635	0.006273	0.0126972	0.621274
cg17352109	USP29	-0.011	0.0155	0.4778	0.0095	0.0307	0.7571	0.0051	0.0445	0.909	-0.00683583	0.0138365	0.621275
cg01850230	ACOX3	-0.0011	0.0074	0.8807	0.0226	0.0155	0.143	0.0728	0.0226	0.001294	0.00329921	0.00667798	0.621275
cg11517936	KIAA1712;FBXO8;CEP44	-0.001	0.0193	0.9607	0.0432	0.037	0.2429	0.0799	0.0568	0.1598	0.00845401	0.0171119	0.621276
cg24597169	C4orf36	0.0077	0.0135	0.5683	-0.0524	0.025	0.03628	-0.0176	0.036	0.624	-0.00586857	0.0118787	0.621278
cg01063280		-0.0016	0.0074	0.8346	0.0242	0.0153	0.1141	0.0222	0.0241	0.3581	0.00329115	0.00666173	0.621279
cg22135109	THSD1P;THSD1P1	-0.0021	0.014	0.8817	-0.0209	0.0268	0.436	-0.0172	0.0442	0.6965	-0.00613045	0.0124089	0.62128
cg23206461		-0.0022	0.0202	0.9129	-0.026	0.0335	0.4378	-0.0428	0.0512	0.4032	-0.00854609	0.0172985	0.621281
cg14525923	SEC23IP	-0.0116	0.016	0.4666	0.0052	0.0247	0.8347	0.036	0.0353	0.3084	-0.00663423	0.0134287	0.621283
cg27606137	TBC1D1	0.0041	0.0094	0.6601	0.0042	0.0181	0.8152	-0.016	0.0263	0.5443	0.00412124	0.0083421	0.621286
cg27626620	RPS6KA2	-0.0027	0.0138	0.8445	-0.0177	0.0259	0.496	0.0127	0.0397	0.7485	-0.00601681	0.0121791	0.621286
cg04574070	SACS	0.0069	0.0148	0.6402	0.0045	0.0245	0.8536	-0.0428	0.0365	0.2414	0.00625835	0.012668	0.621287
cg10510917	LOC101927630;AC017060.1	0.0015	0.0158	0.922	-0.0286	0.0259	0.2698	-0.0113	0.0368	0.7582	-0.00666358	0.0134883	0.621287
cg01153396	HDLBP	-0.0051	0.0106	0.6321	-0.003	0.0209	0.8871	-0.0362	0.0319	0.256	-0.00467034	0.00945363	0.621288
cg09310383	LRRFIP2	0.0079	0.0113	0.4886	-0.006	0.0218	0.7821	-0.0021	0.0311	0.9466	0.00495622	0.0100323	0.621288
cg18989000	LOC102724297;RP11-24F11.2	-0.0002	0.0055	0.9649	0.0176	0.013	0.1773	0.0536	0.021	0.01081	0.00250238	0.00506532	0.62129
cg27606499	ZIC4;ZIC1	-0.0062	0.0108	0.5646	0.0019	0.0245	0.9384	-0.0519	0.039	0.1837	-0.00488211	0.00988243	0.621293
cg16630989	ZFHX3	0.0127	0.017	0.4567	-0.0102	0.0308	0.7411	0.0154	0.0482	0.7492	0.00735265	0.0148834	0.621295
cg26797786	SATB1;TBC1D5	0.0051	0.0117	0.6606	0.0054	0.0232	0.8156	0.0175	0.0349	0.6154	0.00516083	0.0104467	0.621296
cg01248645	PLA2G2F	0.0068	0.0112	0.5463	-0.0025	0.0225	0.9121	0.0479	0.0343	0.1632	0.00495322	0.0100265	0.621296
cg19860586	NINL	-0.0023	0.01	0.8155	-0.013	0.0201	0.5172	-0.0339	0.0288	0.2383	-0.00442297	0.00895316	0.621297
cg12444736		-0.0372	0.0359	0.2999	0.0607	0.0676	0.3695	0.0168	0.0953	0.86	-0.0156633	0.0317063	0.621298
cg26347746	LGR6	0.0184	0.0151	0.2221	-0.0608	0.0225	0.006828	-0.0975	0.0339	0.004027	-0.006194	0.0125382	0.621298
cg12347757		-0.0018	0.007	0.7954	0.0242	0.0145	0.09499	0.0328	0.0218	0.1317	0.00311418	0.00630386	0.621299
cg10124928	MAST4	-0.0067	0.0167	0.6904	0.0486	0.0289	0.09263	0.0506	0.0443	0.2536	0.00714312	0.0144595	0.621299
cg03786388	VENTX	-0.0003	0.0106	0.9802	0.0208	0.0193	0.2803	-0.0083	0.0308	0.7869	0.00458975	0.00929094	0.621304
cg05531016	ANO1	-0.0123	0.0246	0.6173	-0.0052	0.0403	0.8981	0.0522	0.0556	0.3476	-0.0103726	0.0209972	0.621306
cg03273233	ZC3H18	0	0.0147	0.999	0.0311	0.0287	0.2786	-0.0426	0.0407	0.2955	0.00646329	0.0130836	0.621308
cg00474746	TRIM44	0.0011	0.0079	0.892	-0.0206	0.0153	0.1797	-0.0361	0.0231	0.1182	-0.00346761	0.0070195	0.621308
cg06117256	SLC5A1	0.0031	0.0072	0.664	0.0031	0.0128	0.809	0.0064	0.0181	0.7224	0.0031	0.00627534	0.621308
cg07855931	ADAMTS9	0.0007	0.0227	0.9764	-0.0323	0.0343	0.3466	-0.0153	0.0444	0.7296	-0.00935129	0.0189299	0.621309
cg10800831	NLGN1	0.0044	0.0106	0.6783	0.0072	0.0251	0.7743	0.005	0.0412	0.9039	0.00482379	0.00976494	0.621313
cg14482998	FYN	-0.0128	0.0139	0.3579	0.0135	0.0233	0.564	0.0277	0.0356	0.4378	-0.00589683	0.0119372	0.621315
cg19383121	LRP3	-0.0033	0.0059	0.578	0.0004	0.0127	0.9726	0.0135	0.0214	0.5283	-0.00264321	0.00535078	0.621316
cg02631718	METTL16	-0.0012	0.0098	0.9015	-0.017	0.0197	0.3894	-0.0391	0.0309	0.2059	-0.00433435	0.00877428	0.621318
cg04382851		0.0078	0.0098	0.4214	-0.0085	0.0187	0.6478	0.032	0.0271	0.2386	0.00428789	0.00868024	0.621318
cg11843799	U73166.2	-0.0082	0.0154	0.5929	0.066	0.0306	0.03095	0.0162	0.0419	0.6985	0.00679529	0.0137561	0.621319
cg22076311	FOXP1	-0.0059	0.0176	0.7351	-0.0122	0.0301	0.6847	-0.0316	0.047	0.5016	-0.00750515	0.0151933	0.621323
cg06973150	MYH4;MYHAS;MYH2	0.0051	0.0125	0.6867	0.0083	0.0279	0.7667	-0.0009	0.0498	0.9862	0.00563495	0.0114074	0.621325
cg27293353	PRIM2	0.0104	0.0145	0.4721	-0.0082	0.0274	0.7643	-0.0003	0.0393	0.9939	0.00633069	0.0128161	0.621331
cg23799999	COBL	0.0011	0.0177	0.9507	0.0263	0.0302	0.3836	0.0613	0.0398	0.1232	0.00754309	0.0152705	0.621331
cg13154614	CCDC148;AC069146.2	0.0022	0.0076	0.7763	0.0075	0.0146	0.6078	0.0099	0.0214	0.6417	0.00332996	0.00674134	0.621334
cg10961728		0.0125	0.0129	0.3318	-0.0202	0.0251	0.4201	-0.0204	0.0359	0.5704	0.00566742	0.0114734	0.621334
cg22706871	MCU	-0.0068	0.0138	0.6215	-0.0033	0.0285	0.907	-0.0745	0.0434	0.08652	-0.00613525	0.0124205	0.621335
cg15453127	PPM1H	-0.0026	0.0095	0.7857	-0.0098	0.0181	0.5899	0.007	0.0287	0.8083	-0.00415507	0.00841176	0.621335
cg03008693	PCDH7	-0.0073	0.0145	0.6135	-0.0029	0.0258	0.9114	0.0505	0.035	0.1485	-0.00624382	0.0126405	0.621338
cg27199980	ETV6	-0.0052	0.0117	0.6568	-0.0049	0.0227	0.828	-0.0335	0.0349	0.3364	-0.00513703	0.0103999	0.621341
cg01663570	DVL3	-0.0052	0.011	0.6362	-0.0033	0.0199	0.8695	-0.0027	0.0304	0.9292	-0.00475533	0.00962712	0.621341
cg21741030	KCND3	-0.0097	0.0093	0.2975	0.0205	0.0196	0.2941	0.0553	0.0289	0.05607	-0.00415023	0.00840214	0.621342
cg06455616	GAS7	-0.0131	0.0118	0.2647	0.0237	0.0225	0.2937	0.0012	0.035	0.9736	-0.00516179	0.0104501	0.621343
cg22466559	IL1RL1;IL18R1	-0.0062	0.0105	0.5543	0.0417	0.0195	0.03196	0.0139	0.028	0.62	0.00456651	0.00924495	0.621344
cg22593746		0.0011	0.008	0.8893	0.0143	0.0167	0.3902	0.0053	0.0269	0.8441	0.00356376	0.00721488	0.621344
cg24535154	THOC5	-0.0055	0.0106	0.6062	0.05	0.0223	0.02507	0.0401	0.0346	0.2465	0.00472879	0.00957349	0.621344
cg11518945	C13orf31;CCDC122;LACC1	-0.0041	0.0163	0.7994	-0.0177	0.0306	0.5631	-0.03	0.0424	0.4791	-0.00710602	0.0143863	0.621345
cg05350036		0.0042	0.0117	0.7157	-0.0364	0.0215	0.09132	-0.0794	0.0334	0.01763	-0.00507619	0.0102769	0.621346
cg14540819	CHRM1;AP000438.2	0.0066	0.0082	0.4161	-0.0078	0.016	0.6271	-0.0075	0.0234	0.7484	0.00360453	0.00729745	0.621346
cg08408040	AC004538.3	-0.032	0.0275	0.245	0.0336	0.0404	0.4058	0.0465	0.0569	0.4141	-0.0112289	0.0227332	0.621347
cg23244948		0.0054	0.0079	0.4979	-0.005	0.0169	0.7682	-0.0295	0.0269	0.2727	0.00353498	0.00715668	0.621348
cg07870479	MAPK8IP3	-0.0017	0.0091	0.8499	0.03	0.0193	0.1193	0.0237	0.0301	0.431	0.0040656	0.00823095	0.621348
cg27383873	ERCC6;PGBD3	0.0028	0.0119	0.8173	0.0206	0.0286	0.4707	0.0182	0.0338	0.5894	0.00542686	0.0109869	0.621349
cg17148532	APCDD1	0.0033	0.016	0.8375	0.0186	0.0288	0.518	0.0225	0.0415	0.5883	0.00690849	0.0139865	0.621349
cg24698774	USP34	-0.0096	0.0085	0.2575	0.016	0.0155	0.3018	0.0231	0.024	0.3357	-0.00368128	0.00745291	0.621349
cg07879727	WNT3	0.0143	0.0121	0.2355	-0.0327	0.025	0.1905	-0.0205	0.0366	0.575	0.00537962	0.0108914	0.621353
cg01283289	ACSS3	0.003	0.01	0.7669	0.0097	0.0195	0.6198	0.0656	0.0301	0.02898	0.00439511	0.00889817	0.621353
cg19806310	C1orf175;HEATR8	-0.0116	0.0111	0.2942	0.0183	0.0205	0.3721	0.0144	0.0301	0.632	-0.00482125	0.00976097	0.621355
cg17791489	OPA1;OPA1-AS1	0.0062	0.0251	0.8047	-0.0583	0.0422	0.1673	0.0019	0.0581	0.9743	-0.0106553	0.0215725	0.621356
cg22046899		-0.0018	0.0124	0.8826	-0.0156	0.0213	0.4644	-0.0309	0.0334	0.3554	-0.00529311	0.0107163	0.621356
cg07059141	SAMD4A	-0.008	0.0244	0.7418	0.0544	0.0381	0.1531	-0.0096	0.0491	0.8449	0.010149	0.0205475	0.621357
cg15525503	DFFB;KIAA0562;CEP104	-0.0084	0.0185	0.6504	-0.0067	0.0336	0.8412	0.0019	0.0474	0.9675	-0.00800453	0.0162059	0.621358
cg15515258		-0.0008	0.0141	0.9566	0.0309	0.0266	0.2447	0.1219	0.0376	0.001196	0.00615332	0.012458	0.621359
cg06690168	LRRC33;PIGX	-0.0033	0.0111	0.7681	0.0454	0.0245	0.06376	0.1058	0.0358	0.003111	0.00499393	0.0101107	0.621359
cg07691200	BRIX1;RAD1	0.0056	0.019	0.7702	0.0183	0.0364	0.616	-0.0652	0.0527	0.2162	0.00831934	0.0168435	0.621362
cg00765710	PGBD2	0.0161	0.0172	0.3491	-0.024	0.033	0.4657	0.0202	0.0481	0.6749	0.00753353	0.0152526	0.621363
cg06048309	FAM3B;TMPRSS3	0.0044	0.0081	0.5862	0.0001	0.0172	0.9932	0.0069	0.0273	0.7999	0.00361947	0.00732807	0.621364
cg26616148	TRAPPC6A;BLOC1S3	0.0198	0.0147	0.1768	-0.0408	0.0276	0.1387	-0.011	0.0391	0.7784	0.00640832	0.0129745	0.621365
cg26908638		0.0174	0.009	0.05232	-0.0399	0.0162	0.01381	-0.056	0.0265	0.03469	0.00388585	0.00786742	0.621365
cg24803876	RRS1;ADHFE1;RP11-346I3.4	0.0008	0.0158	0.9588	0.0317	0.0316	0.3163	0.053	0.0483	0.2727	0.00698	0.0141319	0.621365
cg11355846	LINC01599;7SK	-0.0046	0.0103	0.6588	0.0404	0.0204	0.04831	0.0396	0.0303	0.1904	0.00454131	0.0091945	0.621365
cg20657324	GIT1	-0.0058	0.0066	0.3813	0.0094	0.0137	0.492	0.022	0.0209	0.2923	-0.00293681	0.00594598	0.621366
cg25781202	RNF122	-0.0142	0.0125	0.2583	0.0326	0.0263	0.215	0.0375	0.0366	0.3046	-0.00557616	0.0112897	0.621366
cg04087920	BLVRA	-0.006	0.0088	0.4946	0.0425	0.0174	0.01453	0.0416	0.024	0.08253	0.00387859	0.00785282	0.62137
cg05545290	TMEM41B	0.0007	0.0105	0.9445	-0.0283	0.022	0.1987	-0.0215	0.0328	0.5121	-0.00468031	0.00947605	0.62137
cg07335179	AMBRA1	0.0064	0.0211	0.76	0.0166	0.0361	0.6461	0.0116	0.0545	0.8319	0.00899728	0.0182166	0.621372
cg03946339	DHX29	0.0071	0.0081	0.3844	-0.0124	0.0174	0.4751	0.0108	0.0263	0.6822	0.00362688	0.00734331	0.621376
cg00723656	NFASC	0.0079	0.0091	0.3845	-0.0115	0.0182	0.5271	-0.0197	0.0297	0.5077	0.00402	0.00813929	0.621376
cg21471524	APBB1IP	0.0012	0.0091	0.897	0.0153	0.0182	0.401	0.028	0.0289	0.3311	0.00402	0.00813929	0.621376
cg03920369		-0.0124	0.0186	0.5062	0.079	0.0346	0.02247	0.1126	0.0568	0.04754	0.00809144	0.0163828	0.621379
cg08938475	PCBP1;PCBP1-AS1	-0.0237	0.0197	0.2291	0.0371	0.034	0.2751	0.0443	0.0507	0.3821	-0.00841859	0.0170455	0.621384
cg10215323		0.0125	0.0124	0.3124	-0.0216	0.0243	0.3746	-0.0139	0.0387	0.719	0.00545503	0.0110451	0.621385
cg14935378	C7orf23;Y_RNA	0.0025	0.0141	0.8588	0.0182	0.0258	0.4798	0.0269	0.0389	0.4888	0.00611075	0.0123728	0.621387
cg19203333		-0.0047	0.0176	0.7882	-0.0211	0.0363	0.5608	0.0192	0.0425	0.6506	-0.00782149	0.0158367	0.621389
cg16082705	ANKRD44;AC010746.3	-0.0098	0.0087	0.2568	0.0185	0.0168	0.272	0.0048	0.0254	0.8508	-0.00381551	0.00772555	0.621389
cg26437267		-0.0036	0.0172	0.8339	-0.0206	0.0317	0.5165	-0.0011	0.0496	0.9818	-0.00746651	0.015118	0.621389
cg06838940	ZNF18	0.0072	0.018	0.6906	0.0102	0.034	0.7633	0.0496	0.0468	0.29	0.00785676	0.0159082	0.62139
cg21850578	PRKAB2	0.007	0.0129	0.5869	0.001	0.0228	0.9651	-0.0005	0.0338	0.989	0.00554505	0.0112275	0.62139
cg27595988	SMAD3	0.0011	0.0143	0.9377	0.0221	0.0254	0.3839	-0.014	0.0403	0.7284	0.00615419	0.0124609	0.621391
cg17955329	DTX1	-0.0088	0.01	0.3797	0.0155	0.0215	0.4712	0.0432	0.0336	0.1985	-0.00447808	0.00906721	0.621394
cg14014041		0.0005	0.0137	0.9736	0.0227	0.0242	0.348	0.0168	0.0369	0.6483	0.00588802	0.0119221	0.621395
cg00972803	SLC15A1	-0.006	0.0123	0.6254	-0.0031	0.0228	0.8908	-0.0106	0.0333	0.7505	-0.00534627	0.0108252	0.621397
cg26953326	PDE6B	0.0106	0.0247	0.6666	-0.0367	0.029	0.2049	-0.0133	0.0346	0.7017	-0.00928661	0.0188039	0.621401
cg16460004	ACSL1	-0.0082	0.0114	0.4687	0.0065	0.0215	0.7615	-0.0028	0.0306	0.9265	-0.0049741	0.0100718	0.621401
cg17265994	CDKN1C	-0.0082	0.0114	0.4736	0.0065	0.0215	0.7617	0.0038	0.0329	0.9094	-0.0049741	0.0100718	0.621401
cg07494420	AK7	0.0023	0.0139	0.8707	0.0215	0.0278	0.4388	0.0497	0.0407	0.2221	0.00614	0.0124325	0.621401
cg06925236	C11orf24	-0.0135	0.0106	0.2017	0.0309	0.0213	0.1463	0.0485	0.0319	0.1282	-0.00468667	0.00948982	0.621403
cg12435758	LGI2	0.0076	0.0104	0.4677	-0.008	0.0214	0.7081	-0.0135	0.0327	0.6788	0.00461954	0.0093539	0.621403
cg20895877	PRIMA1	-0.0187	0.0155	0.2278	0.0266	0.0256	0.2987	0.0949	0.0354	0.007375	-0.00654814	0.013259	0.621403
cg02863072		-0.0058	0.02	0.7722	-0.0185	0.0369	0.6171	-0.023	0.0485	0.6349	-0.00868373	0.0175833	0.621404
cg24129255	C6orf165	0.0113	0.0228	0.6215	0.0051	0.039	0.8965	0.0002	0.0552	0.997	0.00972074	0.0196832	0.621404
cg25912717	THBS3	-0.007	0.0114	0.5409	0.0014	0.0195	0.9435	-0.0138	0.0292	0.637	-0.00486036	0.00984158	0.621405
cg20576002	GTSF1;RP11-753H16.3	0.0017	0.013	0.8976	0.0209	0.0253	0.4093	0.0193	0.0398	0.6282	0.00571043	0.0115629	0.621405
cg18552219	LOC284294	0.0002	0.0084	0.9827	0.0195	0.0177	0.2695	-0.0026	0.0263	0.9215	0.00374776	0.00758878	0.621408
cg22565961	SSBP2	0.0066	0.0099	0.5066	-0.0044	0.0196	0.8238	-0.0042	0.0295	0.8865	0.00436405	0.00883672	0.62141
cg00924482	LINC01475;RP11-129J12.2	-0.0064	0.0102	0.5335	0.004	0.0221	0.8569	-0.005	0.0359	0.8883	-0.00457366	0.00926119	0.62141
cg23094390	MAP3K13	0.0077	0.0208	0.7126	0.0101	0.0303	0.7403	0.0152	0.0416	0.7144	0.00846872	0.0171483	0.621411
cg18669815		0.0092	0.0092	0.3172	-0.0151	0.0177	0.3913	-0.0431	0.0279	0.1222	0.00403137	0.00816315	0.621412
cg19756112	LPP	0.0073	0.0137	0.5917	0.0011	0.0271	0.9689	-0.0182	0.0394	0.6433	0.00603801	0.0122265	0.621414
cg03739609	LST1	-0.0017	0.0092	0.8566	-0.0148	0.0194	0.4452	0.0192	0.0305	0.5278	-0.00410517	0.00831264	0.621414
cg00772714	TMEM51;C1orf126	-0.0011	0.0098	0.9142	0.0239	0.0187	0.202	0.0209	0.0263	0.426	0.00428667	0.00868024	0.621418
cg05008666	RP11-184M15.2	0.0107	0.0093	0.2472	-0.022	0.0185	0.2354	-0.0163	0.0283	0.5653	0.00410341	0.00830917	0.621419
cg08263941		-0.0045	0.0181	0.8054	0.0459	0.0319	0.1499	0.0656	0.0514	0.2022	0.00777423	0.0157425	0.62142
cg22730905		0.0079	0.015	0.6016	0.0019	0.0266	0.9417	-0.0665	0.0393	0.0905	0.00645237	0.0130658	0.62142
cg20184295		-0.0042	0.0261	0.871	0.0532	0.0434	0.2194	0.0328	0.0647	0.6121	0.0110456	0.0223669	0.621422
cg05349845	ZNF365	0.0004	0.0061	0.9447	0.0117	0.0121	0.3368	0.0258	0.0189	0.173	0.00268991	0.00544697	0.621422
cg16702449	NUDT3	-0.0024	0.0181	0.8937	-0.0237	0.0313	0.4481	-0.0282	0.0452	0.5336	-0.00773779	0.0156688	0.621423
cg23667933	FXN	-0.0044	0.0092	0.6311	0.0407	0.0191	0.03336	-0.0071	0.0307	0.8181	0.00409319	0.00828859	0.621423
cg06406669	DENND6B;FAM116B	-0.0048	0.0091	0.595	-0.0004	0.0218	0.9856	0.0604	0.0329	0.06623	-0.00414708	0.00839772	0.621424
cg22854448	SPRED2	0.015	0.0101	0.139	-0.0373	0.0201	0.06354	-0.0007	0.0299	0.9824	0.0044567	0.00902472	0.621425
cg13600314	ZNF233	-0.0001	0.01	0.9922	0.0207	0.0191	0.2791	0.0055	0.0292	0.8518	0.00437495	0.00885922	0.621427
cg04311599		0.0032	0.0108	0.7652	0.0138	0.0248	0.578	0.0011	0.0386	0.977	0.00488979	0.00990182	0.621428
cg26638920	TMEM87B	-0.0044	0.0226	0.8454	-0.0215	0.0352	0.5418	-0.0531	0.0565	0.3467	-0.00939143	0.0190177	0.621429
cg07281036	QTRTD1	-0.0039	0.012	0.7433	-0.0099	0.0225	0.6611	-0.0356	0.035	0.3087	-0.00522872	0.0105882	0.621431
cg26429850	CORO7-PAM16;CORO7	-0.0036	0.0046	0.4376	0.0061	0.0107	0.5708	0.0105	0.0168	0.5309	-0.0020869	0.00422602	0.621432
cg08897844	SLC1A3	0.0001	0.0139	0.9966	-0.0299	0.0272	0.272	-0.0693	0.0413	0.09335	-0.00611221	0.0123775	0.621435
cg06339924	TRIM42	0.0048	0.0185	0.7937	-0.0519	0.0342	0.129	-0.0003	0.0529	0.995	-0.00803531	0.0162719	0.621436
cg11540979	SYNJ2	-0.0015	0.0085	0.8605	-0.0129	0.0171	0.4497	0.0105	0.025	0.6725	-0.00375868	0.00761151	0.621437
cg02520206	PPP6R3	0.0155	0.0143	0.276	-0.0209	0.0242	0.3884	-0.0198	0.0362	0.5842	0.00607948	0.0123112	0.621437
cg26629545	C9orf116;MRPS2	0.0042	0.0114	0.7106	0.0089	0.0238	0.708	-0.0327	0.0381	0.3902	0.0050771	0.0102814	0.621438
cg06911121	TBX5;RP11-385N17.1	-0.0235	0.0242	0.3329	0.0326	0.044	0.4584	0.0049	0.0561	0.9308	-0.010471	0.0212044	0.621438
cg06103928	DLC1	-0.0104	0.0161	0.5176	0.0044	0.0293	0.8805	-0.044	0.0446	0.3241	-0.00696768	0.0141101	0.621443
cg23167351	KIAA1949;PPP1R18	-0.0129	0.0121	0.2875	0.0242	0.0239	0.3117	0.0006	0.0361	0.9866	-0.0053308	0.0107953	0.621443
cg11218171	NFIA	-0.0008	0.013	0.9517	-0.0238	0.025	0.3405	-0.0242	0.0415	0.5595	-0.00569547	0.0115338	0.621443
cg17899476	SUPT5H	-0.0073	0.0102	0.4758	0.0527	0.0206	0.0104	0.0137	0.0323	0.6724	0.00451378	0.00914084	0.621445
cg13562276	ZBTB10;Y_RNA	-0.0125	0.0226	0.5788	0.0689	0.0371	0.06328	0.0588	0.0514	0.2531	0.0095308	0.0193009	0.621446
cg24129310	HGS	0.0031	0.0096	0.7461	0.0088	0.0192	0.6457	-0.0427	0.029	0.14	0.00424	0.0085865	0.621449
cg19298447	RP11-114F10.2	0.0068	0.0119	0.5694	-0.0003	0.0216	0.9894	-0.0146	0.0305	0.6312	0.00514679	0.0104229	0.62145
cg17916960		0.0147	0.0201	0.4651	-0.0069	0.0311	0.8245	-0.0191	0.0468	0.6834	0.00833587	0.0168812	0.62145
cg09321817	HLA-DPA1	-0.0032	0.0125	0.7976	-0.0134	0.0235	0.5681	0.0052	0.0337	0.8781	-0.00544947	0.0110359	0.621451
cg26986180	DNAH10	0.0123	0.0136	0.3652	-0.0182	0.0266	0.4938	-0.0061	0.0388	0.876	0.00597938	0.0121091	0.621453
cg22467052	CFTR	-0.0013	0.0139	0.9272	-0.0236	0.0266	0.3748	-0.025	0.0422	0.5544	-0.00608322	0.0123194	0.621453
cg24012863	ST5	-0.0016	0.0075	0.8347	0.0262	0.0161	0.1048	0.0302	0.0262	0.2485	0.00335705	0.00679853	0.621454
cg21425842	HIST1H4F	-0.0176	0.0146	0.2273	0.0301	0.0262	0.2517	0.0306	0.0376	0.4166	-0.0062975	0.0127535	0.621458
cg24066677	UBTF;RP5-882C2.2	-0.0049	0.0128	0.7028	0.0373	0.0224	0.09635	0.0148	0.0346	0.6695	0.00548769	0.0111135	0.621458
cg14714346	NBL1;MINOS1-NBL1	-0.0028	0.0137	0.8362	-0.0145	0.0232	0.5331	0.0023	0.0358	0.948	-0.00582505	0.0117967	0.621458
cg01400490		0.0059	0.0193	0.7596	0.0176	0.0367	0.631	0.0476	0.0605	0.4317	0.00843471	0.0170819	0.621462
cg22549041	CYP1A1	0.0244	0.0289	0.3979	-0.0243	0.0505	0.6304	-0.0494	0.0793	0.5332	0.0123855	0.0250831	0.621463
cg20958300	AP2A2	-0.0048	0.0139	0.7289	-0.0118	0.0283	0.675	0.0299	0.0426	0.4825	-0.0061605	0.0124763	0.621465
cg11222672	LOC100192426;PTPRM	0.0055	0.0086	0.5177	-0.0016	0.0145	0.9134	0.004	0.02	0.8422	0.00365237	0.00739685	0.621466
cg19756663	RP11-310P5.1	0.006	0.0104	0.5637	-0.0015	0.0222	0.9451	-0.0115	0.0324	0.7215	0.00465025	0.00941779	0.621467
cg09452568	ESM1	0.0023	0.0105	0.8265	0.0105	0.0176	0.5495	-0.0089	0.0274	0.7466	0.00445245	0.00901721	0.621467
cg19833632	PFN2;LOC646903	0.0117	0.013	0.3704	-0.0147	0.0238	0.5357	-0.0126	0.036	0.7261	0.00563343	0.011409	0.621468
cg14010002		-0.0007	0.0218	0.9755	-0.0321	0.0358	0.3707	-0.0564	0.0546	0.3017	-0.00919377	0.0186195	0.621468
cg10378521	FBRSL1	-0.001	0.0118	0.9311	-0.018	0.021	0.3895	-0.0131	0.0306	0.6692	-0.00507948	0.0102872	0.621471
cg11564483	FTSJD2	0.0059	0.0072	0.4117	-0.0089	0.0153	0.5596	-0.0058	0.0232	0.8024	0.00321671	0.00651469	0.621474
cg05555111		0.0038	0.0092	0.6804	0.0056	0.0198	0.7775	0.0641	0.0282	0.02308	0.00411961	0.00834333	0.621475
cg08513698	ATP11A	-0.0087	0.0095	0.3601	0.0145	0.0194	0.4539	-0.0129	0.0269	0.632	-0.00421274	0.00853195	0.621475
cg01595262		-0.0003	0.0088	0.9705	0.02	0.0173	0.2479	-0.0107	0.0257	0.6781	0.00387283	0.00784357	0.621476
cg12691427	EIF2C2	0.0021	0.0121	0.8632	-0.0362	0.0246	0.1414	-0.0288	0.0372	0.4395	-0.00536105	0.0108576	0.621477
cg04112539	RREB1	-0.0107	0.0171	0.5319	0.0028	0.0295	0.924	0.0646	0.044	0.1427	-0.00730474	0.0147942	0.621478
cg01669570	CCDC109B	-0.0031	0.0071	0.6666	-0.0034	0.0147	0.8183	0.0027	0.0221	0.9025	-0.00315675	0.00639333	0.621478
cg05854601	SLC8A1;AC007254.3	0.0191	0.0111	0.08458	-0.0421	0.0201	0.03636	-0.0222	0.0309	0.4737	0.00479771	0.0097168	0.62148
cg21620879	ADAMTS12;U6	-0.0051	0.0155	0.7442	0.047	0.0286	0.1004	0.0936	0.0395	0.01775	0.00672849	0.0136274	0.621484
cg23909173		-0.0065	0.009	0.4721	0.0064	0.0183	0.7269	0.0244	0.0283	0.3882	-0.00398756	0.00807615	0.621486
cg12449007	XPNPEP1	0.0033	0.0109	0.7602	0.0115	0.0226	0.6111	-0.0168	0.031	0.5884	0.00484747	0.00981777	0.621487
cg09806118	C1orf74	0.0106	0.0129	0.4098	-0.0134	0.0254	0.5974	-0.0295	0.0381	0.439	0.00567887	0.0115017	0.621487
cg02120584	SIX3	-0.0082	0.0075	0.2781	0.0182	0.0158	0.2508	0.0287	0.0233	0.2196	-0.00334531	0.00677541	0.621488
cg14508890	BHLHE40;AC018816.4	0.0058	0.017	0.7347	0.0108	0.0278	0.6985	0.0004	0.041	0.9929	0.00716085	0.0145032	0.621488
cg22726273	HEATR7A	0.0074	0.0149	0.6181	0.0033	0.0294	0.91	0.0834	0.0401	0.03762	0.00656213	0.0132906	0.621489
cg16360868	AJAP1	-0.0169	0.0153	0.2691	0.0391	0.0327	0.2326	-0.0011	0.0467	0.9815	-0.00684227	0.0138581	0.621491
cg24112255	SFI1	0.0032	0.0068	0.6328	0.0024	0.0153	0.8737	-0.0138	0.0241	0.5663	0.00306804	0.00621392	0.621492
cg22163406	MANBAL	-0.0043	0.0111	0.6966	0.0315	0.0191	0.09917	-0.0302	0.031	0.33	0.0047384	0.00959705	0.621493
cg24017594	SDK1	0.0135	0.0243	0.5785	0.001	0.0424	0.9807	0.0126	0.056	0.8223	0.0104094	0.021083	0.621494
cg15459820	PLAUR	-0.0045	0.0153	0.768	0.0521	0.0307	0.08963	0.0854	0.0445	0.05505	0.00676102	0.0136936	0.621494
cg11240646	ROBO2	-0.0184	0.0185	0.3181	0.0263	0.0336	0.4337	0.0084	0.0446	0.8509	-0.00800137	0.0162059	0.621496
cg14298966	DDN;RP11-386G11.5	-0.0113	0.0178	0.5255	0.0053	0.0345	0.8774	-0.0801	0.0549	0.1445	-0.00781013	0.0158187	0.621497
cg02138098	PRKCZ	-0.0057	0.0114	0.613	-0.0024	0.0185	0.897	-0.0045	0.0277	0.8704	-0.00479179	0.0097053	0.621498
cg12484864		-0.0018	0.0059	0.7585	-0.0056	0.0115	0.6228	0.0021	0.0186	0.9098	-0.0025918	0.00524945	0.621498
cg26791805	BCL11B	0.0015	0.0089	0.8646	0.015	0.0188	0.4248	-0.033	0.0287	0.2494	0.00397159	0.00804414	0.6215
cg14863926		-0.0084	0.0125	0.4998	0.006	0.025	0.811	0.0019	0.0389	0.9615	-0.00552	0.0111803	0.621501
cg16019620	MEP1A	0.0057	0.0119	0.6301	0.0033	0.0213	0.8781	-0.017	0.0321	0.5955	0.00512909	0.0103886	0.621503
cg00481159	AMDHD1;RP11-410A13.3	-0.0108	0.0126	0.3932	0.0078	0.0192	0.6842	0.0085	0.0284	0.7652	-0.00520096	0.0105342	0.621503
cg17398066	FAM172A	0.0062	0.0211	0.7703	0.0181	0.0374	0.6286	0.0313	0.0497	0.5288	0.00907315	0.0183771	0.621504
cg01313622	FLVCR1;LQK1;FLVCR1-AS1	0.0017	0.0135	0.9019	-0.0291	0.0238	0.2222	-0.0091	0.0347	0.7929	-0.0057975	0.0117425	0.621504
cg06157072	PIK3R5	-0.0036	0.0098	0.7128	-0.0075	0.0201	0.7101	0.0038	0.0307	0.9019	-0.00434904	0.00880877	0.621506
cg01587682	PAX6	0.0137	0.0119	0.2489	-0.0323	0.0252	0.1999	-0.0334	0.0397	0.3999	0.00531262	0.0107606	0.62151
cg03473387	GATA6	-0.0087	0.0133	0.5122	0.005	0.0259	0.8474	0.0017	0.0384	0.9646	-0.00584121	0.0118312	0.62151
cg15985191	CACNB2	-0.0087	0.0116	0.456	0.0097	0.0237	0.6831	0.0081	0.0327	0.805	-0.00514394	0.0104189	0.621511
cg21383280	NBLA00301;RP11-471J12.1	0.0084	0.0244	0.7318	-0.0858	0.0483	0.07536	-0.1277	0.0766	0.09557	-0.0107524	0.0217787	0.621512
cg12399162	RREB1	0.0181	0.02	0.3647	-0.0219	0.0359	0.5423	-0.1047	0.0525	0.04597	0.00862587	0.0174717	0.621513
cg02322978	RP11-443C10.1	0.0069	0.0101	0.4952	-0.0053	0.0202	0.7915	0.0196	0.0311	0.5287	0.00446	0.00903371	0.621514
cg04246414	PPP1CC	0.0027	0.0147	0.852	-0.0355	0.0264	0.1789	-0.0438	0.0409	0.2848	-0.00634073	0.0128432	0.621516
cg27041299	MBOAT2	-0.0015	0.0201	0.9413	-0.0259	0.032	0.419	-0.0509	0.0473	0.2817	-0.0084032	0.0170208	0.621517
cg22639242	MGAT1	-0.0025	0.0081	0.7599	-0.0085	0.017	0.6161	-0.0064	0.0275	0.8153	-0.00361012	0.00731237	0.621518
cg13158298	TECPR1	-0.0029	0.0095	0.7616	-0.01	0.0198	0.6144	-0.0419	0.0294	0.1538	-0.00422861	0.00856514	0.621518
cg26036626	FBLIM1	0.0089	0.0115	0.439	-0.0085	0.0214	0.6914	-0.0266	0.0332	0.423	0.00500113	0.01013	0.62152
cg24339043	SPRYD3	0.0111	0.0131	0.3964	-0.0159	0.0265	0.5473	-0.0376	0.0402	0.3498	0.0057977	0.0117435	0.621521
cg18998002	TOP2A	-0.0024	0.0104	0.8178	-0.0139	0.0213	0.5144	-0.0219	0.034	0.5194	-0.00461383	0.0093455	0.621522
cg08130300	BCAS3	0.0003	0.0134	0.9797	-0.0264	0.0246	0.2834	0.0053	0.0355	0.8812	-0.00580951	0.0117675	0.621523
cg05398019	COL27A1	0.0046	0.011	0.6749	0.0057	0.0214	0.7886	-0.0098	0.032	0.7608	0.00482989	0.00978323	0.621524
cg04669947	ZNF366	0.004	0.0113	0.7273	0.0068	0.0185	0.7116	-0.0034	0.0269	0.8985	0.0047608	0.00964337	0.621528
cg05185748	UBAC2-AS1	0.014	0.0121	0.2472	-0.0267	0.0232	0.2507	-0.0665	0.0355	0.06089	0.00529645	0.0107285	0.621532
cg09643623		0.0124	0.0123	0.3152	-0.0189	0.0228	0.4072	0.0158	0.0346	0.6474	0.00534417	0.0108252	0.621534
cg25094931		0.0055	0.0109	0.6145	0.0021	0.0206	0.9199	0.0367	0.0294	0.2116	0.0047563	0.00963443	0.621534
cg13854495	DOLPP1	-0.0016	0.0077	0.8317	-0.0106	0.0154	0.4924	0.0257	0.0228	0.2611	-0.0034	0.00688709	0.621534
cg23522223		-0.0066	0.0077	0.3965	0.0094	0.0154	0.5391	0.0208	0.0234	0.3742	-0.0034	0.00688709	0.621534
cg20130062	PPP1R42	-0.0208	0.0154	0.1775	0.0492	0.0308	0.1102	0.0217	0.0471	0.6446	-0.0068	0.0137742	0.621534
cg02878244	DBX1	-0.0065	0.0134	0.6259	-0.0035	0.025	0.8876	0.0313	0.0393	0.4259	-0.00583047	0.0118104	0.621538
cg11335969	MAPK1	-0.0047	0.0092	0.6126	-0.0015	0.0186	0.9364	0.0042	0.0265	0.8739	-0.004071	0.00824639	0.621539
cg06318464	KAT6B	-0.001	0.0079	0.9015	-0.0145	0.0165	0.3789	0.0296	0.0258	0.2522	-0.00351759	0.0071254	0.62154
cg19945323	SLCO3A1;RP11-152L20.3	-0.008	0.0114	0.4808	0.0075	0.0236	0.7494	0.0568	0.034	0.09468	-0.00506752	0.0102651	0.621543
cg23246821	TM4SF1;TM4SF1-AS1	-0.0039	0.0132	0.769	-0.0114	0.0236	0.6298	-0.0355	0.0342	0.2988	-0.0056872	0.0115204	0.621544
cg18366541	BPTF	0.0093	0.0147	0.5277	-0.0014	0.0223	0.9491	-0.0478	0.0338	0.1575	0.00605886	0.0122733	0.621545
cg14312860	AATK	-0.0024	0.0084	0.7784	0.0263	0.0162	0.1049	0.0412	0.0243	0.09012	0.0036813	0.00745714	0.621546
cg16024892	PNLIPRP1	0.0091	0.0121	0.4497	-0.0083	0.0228	0.7173	-0.0093	0.0324	0.7742	0.00527631	0.0106881	0.621546
cg24704396		0.0116	0.0163	0.4747	-0.0668	0.0292	0.02205	-0.042	0.0413	0.3087	-0.00702607	0.0142326	0.621547
cg03090982	TBC1D22A	-0.0046	0.0136	0.7334	-0.0104	0.0252	0.6787	-0.0223	0.034	0.5129	-0.00590825	0.0119683	0.621547
cg25786406	C22orf23;POLR2F	-0.0044	0.0095	0.643	-0.0034	0.0192	0.8602	-0.0208	0.0263	0.4293	-0.00420333	0.00851472	0.62155
cg02660089	SLC22A18	0.0098	0.0086	0.2568	-0.017	0.0159	0.2866	-0.0346	0.0242	0.1522	0.00373418	0.0075644	0.621552
cg05411110		-0.0063	0.0114	0.5812	-0.0008	0.0186	0.9651	-0.025	0.0283	0.3777	-0.00479811	0.00971965	0.621553
cg10516967	A3GALT2;RP11-415J8.3	0.0008	0.0068	0.9113	0.0129	0.0143	0.3658	0.0287	0.0216	0.185	0.0030315	0.00614104	0.621556
cg13147024		0.0169	0.0173	0.3276	-0.0296	0.0347	0.3927	-0.0335	0.0523	0.5224	0.00764287	0.0154825	0.621557
cg03688488	KRTDAP	0.0004	0.0077	0.9625	0.018	0.0168	0.2862	-0.0231	0.0251	0.3573	0.00345538	0.0069998	0.621561
cg08166554	FBXL16;MSLN	0.0108	0.0125	0.3869	-0.0116	0.0221	0.6015	-0.0201	0.0325	0.5364	0.00537078	0.0108802	0.621568
cg12971771	C6orf72	0.004	0.0166	0.8095	0.0278	0.0396	0.4825	-0.0596	0.0486	0.2195	0.00755712	0.0153093	0.621568
cg19643315		-0.0121	0.0163	0.4576	0.0084	0.0282	0.7666	0.0081	0.0411	0.8438	-0.00696616	0.0141122	0.621569
cg06482074	HES7	-0.0149	0.0136	0.2746	0.0303	0.0275	0.2696	-0.0243	0.0413	0.5556	-0.00601761	0.0121907	0.621572
cg15653910		0.0079	0.0175	0.6528	0.0068	0.0337	0.8391	0.1549	0.0471	0.0009927	0.00766637	0.0155308	0.621572
cg02848835	SMYD3	-0.0113	0.0152	0.4574	0.0084	0.0269	0.7551	-0.0416	0.0411	0.3115	-0.0065323	0.0132335	0.621575
cg08352268	SLC16A11	-0.0061	0.0149	0.6812	-0.0073	0.0262	0.7802	-0.043	0.0391	0.2708	-0.00639326	0.012952	0.621581
cg07124972	RAB12	-0.0062	0.0142	0.6621	-0.0059	0.0256	0.8168	-0.0709	0.0395	0.07282	-0.00612941	0.0124176	0.621584
cg27237017	GLS;AC005540.3	-0.0009	0.0191	0.964	-0.0268	0.031	0.3867	-0.0189	0.046	0.6815	-0.00802665	0.0162613	0.621585
cg25531497	GPR158;LOC100128811;RP11-80K21.1	0.0195	0.0138	0.1565	-0.0415	0.0259	0.1091	-0.0404	0.0387	0.2968	0.00601165	0.0121791	0.621585
cg19704451	POU6F2	0.0084	0.0109	0.4409	-0.0384	0.0176	0.02882	-0.0226	0.0266	0.3953	-0.0045741	0.00926677	0.621587
cg08858245	SH3BP4	-0.0034	0.0117	0.7727	-0.0119	0.023	0.6051	-0.0416	0.0323	0.1975	-0.00514738	0.0104283	0.62159
cg19558710	LEKR1;RP11-6F2.7	0.0044	0.0202	0.8278	-0.0508	0.0362	0.1609	-0.0685	0.0521	0.1883	-0.00870682	0.0176396	0.621591
cg08081926	NOVA2	-0.0059	0.0128	0.6429	-0.0045	0.0245	0.8559	-0.0063	0.0386	0.8694	-0.0055998	0.011345	0.621594
cg08346210	SCLT1	-0.0016	0.0081	0.8412	-0.0116	0.0163	0.4746	0	0.0241	0.9987	-0.00358038	0.00725374	0.621595
cg14184904	ANKRD33B;ANKRD33B-AS1	0.0055	0.0112	0.6235	-0.044	0.0217	0.04244	-0.0831	0.0313	0.007917	-0.00491249	0.00995255	0.621595
cg06078990	PRIC285;RP4-697K14.7	0.0101	0.012	0.4022	-0.0135	0.0237	0.5675	0.0081	0.0341	0.8133	0.00528429	0.0107059	0.621598
cg04984200	HCCA2;CTSD;AC068580.5	0.0079	0.0115	0.493	-0.0066	0.0235	0.7784	-0.0089	0.0349	0.7977	0.0050985	0.0103295	0.621598
cg26881511	HMP19;RP11-619L12.4	-0.0027	0.0095	0.7735	-0.0106	0.0195	0.5882	0.0025	0.03	0.9333	-0.00421536	0.0085404	0.621604
cg08270031	ACBD6	0.01	0.0149	0.5032	-0.0057	0.0277	0.8359	0.0281	0.0411	0.4944	0.00647674	0.0131221	0.621605
cg20169988	S100A9	-0.004	0.0081	0.6198	0.0363	0.0168	0.0305	0.0136	0.0265	0.6085	0.00360122	0.00729623	0.621608
cg01939895	LOC101929260;AC104777.3;AC104777.2	0.0034	0.0122	0.7825	0.0144	0.0256	0.5731	0.0599	0.0398	0.1316	0.00543586	0.0110133	0.621608
cg05907223		0.0013	0.0204	0.948	-0.0393	0.0356	0.2698	-0.0431	0.0511	0.3989	-0.00873617	0.0176999	0.621609
cg02635001	SLC35F3	0.0005	0.008	0.9462	0.0169	0.0167	0.312	-0.0266	0.0265	0.3156	0.00356104	0.00721488	0.621611
cg27159719	TMEM71	0.0052	0.0117	0.6569	0.0048	0.0223	0.8299	-0.0193	0.0334	0.5622	0.00511366	0.0103606	0.621611
cg22091381	SCN8A	0.0009	0.0054	0.8667	-0.0166	0.0112	0.1397	-0.0203	0.0186	0.274	-0.00240078	0.00486415	0.621613
cg03521728		-0.0012	0.0119	0.9166	0.0231	0.0202	0.253	0.023	0.0295	0.4356	0.00506057	0.0102531	0.621613
cg15497129	HS3ST3B1	-0.0007	0.0112	0.9515	-0.0169	0.0193	0.3812	-0.0603	0.03	0.04414	-0.00478115	0.00968704	0.621616
cg12557041	SORBS3	0.0004	0.0058	0.947	0.0128	0.0125	0.3077	0.0124	0.0216	0.5652	0.00259672	0.00526123	0.621618
cg22480885		0.0001	0.0097	0.9915	-0.0272	0.0219	0.2139	-0.0012	0.0332	0.9714	-0.00437735	0.00886897	0.621618
cg10703481	DNHD1;FXC1	0.0001	0.0183	0.9947	-0.0394	0.0359	0.2729	-0.0411	0.0534	0.4415	-0.00804692	0.0163039	0.621619
cg15754399	MFAP3L	0.0031	0.0063	0.6248	0.0015	0.0123	0.9003	-0.0006	0.0186	0.9756	0.00276748	0.00560727	0.621622
cg11721613	ANK1	0.0007	0.0074	0.9202	-0.0182	0.0144	0.2077	-0.0227	0.0223	0.308	-0.00324844	0.00658179	0.621625
cg19854060	OGFOD3	0.0064	0.0061	0.2902	-0.0142	0.0131	0.278	-0.0017	0.0224	0.939	0.00272925	0.00552987	0.621626
cg24014822		-0.0059	0.0076	0.4419	0.0096	0.0175	0.5822	0.0084	0.0262	0.749	-0.00344051	0.006971	0.621627
cg05107507	SMARCB1	-0.0077	0.0088	0.3804	0.008	0.0152	0.5995	-0.014	0.024	0.5584	-0.00375871	0.00761575	0.621628
cg02144266	C20orf135;ABHD16B	0.0066	0.013	0.6112	0.0024	0.0233	0.917	-0.0006	0.0308	0.9836	0.00560294	0.0113525	0.621631
cg06508823		0.0077	0.0122	0.5274	-0.0012	0.0187	0.9488	-0.0099	0.0257	0.7002	0.00504284	0.0102178	0.621634
cg12300377	RHBDD1;SNORA48	-0.0237	0.0177	0.1815	0.0356	0.0288	0.2169	0.0386	0.0407	0.3421	-0.00744236	0.0150797	0.621636
cg17753212	XAF1	-0.013	0.014	0.3515	0.0211	0.028	0.4505	0.0576	0.0405	0.1543	-0.00618	0.012522	0.621637
cg07059007	AGPAT4	0.0092	0.0105	0.3807	-0.012	0.0199	0.5466	0.0181	0.0304	0.5523	0.0045832	0.00928657	0.621638
cg23291161	LAD1	-0.003	0.0133	0.822	-0.0165	0.0258	0.5241	-0.007	0.0363	0.8462	-0.00583434	0.0118217	0.621639
cg11185518	RP11-783L4.1	-0.0027	0.0132	0.8381	-0.0141	0.0225	0.5307	0.0152	0.0339	0.6533	-0.00561898	0.0113853	0.62164
cg20476388	OXR1	-0.0105	0.0207	0.6124	-0.004	0.0311	0.8981	-0.0295	0.0466	0.5274	-0.00850445	0.017232	0.62164
cg13853192	PSMB8-AS1;PSMB8;PSMB9;XXbac-BPG246D15.8	-0.0041	0.012	0.7332	-0.0093	0.0227	0.682	-0.014	0.0344	0.6842	-0.00523577	0.0106089	0.62164
cg12765123		-0.0168	0.0306	0.5837	-0.0027	0.0482	0.9551	-0.0795	0.0714	0.2659	-0.0127496	0.0258337	0.621641
cg12406363	NVL	0.009	0.0186	0.6285	0.0049	0.0342	0.8853	0.0112	0.0526	0.8314	0.00806411	0.0163398	0.621641
cg10306573		0.002	0.0172	0.9085	0.0225	0.0291	0.4391	-0.0047	0.0405	0.9083	0.00730759	0.0148069	0.621641
cg05757376	MIR548F5;DCLK1	0.0159	0.0182	0.3818	-0.0205	0.0344	0.5506	-0.0848	0.0481	0.07764	0.00793939	0.0160872	0.621644
cg27547053		0.0035	0.0147	0.812	0.0154	0.0263	0.5571	0.0602	0.0375	0.1083	0.0063327	0.0128317	0.621644
cg04657268	MUC2	-0.006	0.0077	0.4352	0.0031	0.0114	0.783	0.0072	0.0178	0.6864	-0.00314907	0.00638084	0.621646
cg14117044	TLE4	0.0061	0.014	0.6629	0.0058	0.025	0.8157	-0.0156	0.0339	0.6457	0.00602838	0.0122151	0.621646
cg07364841	HGFAC	-0.0059	0.0096	0.5401	0.0027	0.0198	0.8911	0.0242	0.0281	0.3889	-0.00426312	0.00863822	0.621646
cg01870247	DNMT3B	0.0132	0.0144	0.3589	-0.0167	0.0261	0.5211	-0.0038	0.0361	0.9161	0.00622242	0.0126083	0.621647
cg17804441		0.0093	0.0084	0.2674	-0.0194	0.0171	0.2562	-0.0315	0.0265	0.2358	0.00372083	0.00753946	0.621649
cg05699592	PRKAR2A;PRKAR2A-AS1	0.0017	0.0138	0.899	0.0258	0.029	0.3738	0.0209	0.044	0.6344	0.00614971	0.0124611	0.62165
cg08492557		0.0034	0.0067	0.6092	0.0012	0.0131	0.9241	-0.0059	0.0216	0.7848	0.00294384	0.00596509	0.621651
cg17748306		0.0029	0.0063	0.6486	0.0025	0.0139	0.8559	0.0113	0.0219	0.6048	0.00283183	0.00573813	0.621651
cg04273530	LINC01246;AC097517.1	-0.0041	0.0129	0.7514	-0.0113	0.0247	0.648	-0.0249	0.0351	0.4784	-0.00564302	0.0114345	0.621653
cg19166793	LOC100506457;AC096559.1	0.0065	0.0132	0.6213	-0.0524	0.0257	0.04129	-0.0721	0.0375	0.05454	-0.00579468	0.0117418	0.621653
cg26187237	IGFBP2	-0.004	0.0098	0.6805	-0.0057	0.0198	0.7745	0.01	0.0297	0.7364	-0.00433451	0.00878306	0.621654
cg15062757	RTN1	0.018	0.0163	0.2685	-0.0282	0.0292	0.333	-0.0145	0.0423	0.7313	0.00702392	0.0142326	0.621654
cg07181528	PARN	-0.0094	0.0171	0.584	-0.0008	0.0309	0.9798	0.0243	0.0426	0.5676	-0.00738374	0.0149618	0.621655
cg11838997	NRGN	0.0059	0.0143	0.6779	0.0075	0.0272	0.7827	0.0093	0.039	0.8119	0.00624647	0.0126574	0.621656
cg18624900	SLC16A12	-0.0072	0.0225	0.7497	-0.0223	0.047	0.6354	-0.0412	0.0663	0.5347	-0.0100153	0.0202944	0.621657
cg04580897	SNORA6;RPSA	0.0021	0.0159	0.8961	0.0216	0.0281	0.4436	0.0383	0.0396	0.3339	0.00682918	0.0138383	0.62166
cg09904774	CTNS;SHPK;RP11-235E17.2	-0.0088	0.0132	0.5063	0.006	0.0263	0.8197	-0.0091	0.0386	0.8143	-0.00582199	0.0117975	0.621663
cg17672195	LOC100507205;CTD-2572N17.1	0.0032	0.0091	0.7252	0.0074	0.0184	0.6854	-0.0024	0.0275	0.9291	0.00402541	0.00815694	0.621663
cg06770082		-0.0023	0.0138	0.8686	-0.0247	0.0301	0.4105	-0.0061	0.0465	0.8954	-0.00619061	0.0125444	0.621663
cg26398213	FGD4	0.0079	0.0095	0.407	-0.0081	0.017	0.6337	0.028	0.0263	0.2868	0.00409249	0.00829296	0.621667
cg07050611	FBXW8	0.0045	0.0122	0.7145	0.0078	0.0221	0.7252	0.0224	0.0334	0.5029	0.00527077	0.0106806	0.621668
cg08825974	GAB1	-0.0118	0.0194	0.5429	0.0029	0.0353	0.9355	-0.0028	0.0478	0.9536	-0.00839004	0.0170016	0.621671
cg15842894	LOC100507391;AC090505.2;AC090505.6;AC090505.3	0.0035	0.0061	0.5631	-0.0003	0.0114	0.9778	0.0099	0.0185	0.591	0.00265417	0.00537843	0.621671
cg08482501	PROKR2	-0.0172	0.0144	0.2337	0.0373	0.0289	0.1979	0.0832	0.0496	0.09351	-0.00636032	0.0128887	0.621672
cg18130930	RP11-259P6.1	0.0022	0.0078	0.7787	0.0085	0.0157	0.5903	0.0005	0.0244	0.9821	0.00344717	0.00698541	0.621673
cg20459037	WDR16	0.0124	0.0283	0.6608	0.0104	0.0452	0.8183	-0.0436	0.0619	0.4818	0.0118368	0.0239864	0.621675
cg00869488		0.0061	0.0053	0.2477	-0.0135	0.0109	0.2153	-0.0112	0.0188	0.5527	0.00235212	0.00476641	0.621675
cg18325054	FZR1;SNORD38	0.0079	0.0087	0.3644	-0.0124	0.0174	0.4761	-0.0302	0.0267	0.2581	0.00384	0.00778152	0.621676
cg10251973	ITPK1	-0.0087	0.011	0.4306	0.0096	0.0212	0.6508	-0.0105	0.0327	0.7491	-0.00481826	0.00976391	0.621676
cg10621610		-0.003	0.0159	0.8522	-0.0226	0.0314	0.4729	-0.0288	0.0447	0.5194	-0.007	0.0141851	0.621676
cg09491226	FLJ41278;RP11-766N7.3	0.0056	0.0129	0.6631	0.0054	0.023	0.8158	-0.018	0.0342	0.5996	0.00555214	0.0112512	0.621678
cg01873619		0.0045	0.0079	0.5709	-0.0009	0.0169	0.9599	-0.0005	0.0282	0.9867	0.00353162	0.00715668	0.621679
cg16887334	OXT	0.0049	0.0249	0.8452	0.0267	0.042	0.5243	0.0682	0.0623	0.2738	0.0105695	0.0214188	0.62168
cg05796128	TBC1D1	0.0061	0.0181	0.7343	0.014	0.0337	0.6782	0.0269	0.0476	0.5718	0.00786869	0.0159456	0.621681
cg17068858	ARNT2	-0.0053	0.0085	0.535	0.0027	0.0175	0.8763	-0.0411	0.0276	0.1357	-0.00377292	0.00764582	0.621686
cg04884318		0.0218	0.0202	0.2797	-0.0383	0.0385	0.3204	-0.125	0.0596	0.03586	0.00882675	0.0178874	0.621687
cg08803490	PPP1R12A	0.0108	0.0147	0.4619	-0.0091	0.0276	0.7414	-0.0582	0.0375	0.1205	0.0064024	0.0129745	0.621687
cg03878190	FAM134A	0.0072	0.0125	0.5637	-0.0003	0.0219	0.9896	0.0057	0.0315	0.8576	0.00535702	0.0108561	0.621689
cg19644371	RP11-507B12.1	0.0038	0.0073	0.6034	0.0009	0.0147	0.9526	-0.0107	0.0232	0.6461	0.00322631	0.00653819	0.62169
cg10929299		-0.0022	0.01	0.825	-0.0124	0.0192	0.5189	-0.0313	0.0305	0.3045	-0.00437651	0.00886914	0.621692
cg09043227	LINC01237;AC131097.3	-0.0243	0.0187	0.1943	0.0369	0.0309	0.2324	-0.0033	0.0436	0.9388	-0.00789446	0.0159985	0.621694
cg22288337		-0.0176	0.0088	0.04602	0.0528	0.0179	0.003134	0.0665	0.0281	0.01799	-0.00389691	0.00789725	0.621694
cg27537125		-0.0014	0.0085	0.871	0.0268	0.0179	0.1333	0.0204	0.0246	0.408	0.00378884	0.00767827	0.621695
cg07355897	GAMT;AC005329.7	-0.0014	0.0081	0.8586	-0.0132	0.0169	0.4336	0.0072	0.0265	0.7865	-0.00360431	0.00730436	0.621697
cg10879843	TNS3	0.0016	0.0068	0.8133	0.0098	0.0147	0.5044	0.0032	0.0233	0.8912	0.00304539	0.00617166	0.621697
cg24478668		-0.0229	0.0187	0.2214	0.0401	0.0337	0.234	0.0168	0.0512	0.7421	-0.00806846	0.0163513	0.621699
cg03699726	STRBP	-0.0175	0.0169	0.3001	0.0213	0.028	0.4459	0.0377	0.0404	0.3505	-0.00713952	0.0144688	0.621699
cg03879623	CDYL2	0.0039	0.0159	0.806	-0.0406	0.0282	0.1501	0.0155	0.0414	0.7084	-0.00683426	0.0138502	0.6217
cg00836846		-0.0027	0.0183	0.8846	0.0517	0.0368	0.1596	0.0857	0.0605	0.1568	0.00808544	0.0163858	0.6217
cg17290091		-0.0127	0.0181	0.4843	0.0061	0.0298	0.8379	0.0123	0.0457	0.787	-0.00763352	0.01547	0.621702
cg21530267	PCDHB3	0.0187	0.0292	0.5215	-0.013	0.0628	0.8358	0.0129	0.0979	0.8953	0.0130649	0.0264778	0.62171
cg10157926	PLEKHM3	-0.0082	0.0122	0.5	0.0056	0.024	0.8165	0.0051	0.0355	0.8861	-0.00536628	0.0108755	0.62171
cg20416762	CLMN	0	0.008	0.996	0.0197	0.017	0.2448	0.0048	0.0262	0.8545	0.00357167	0.00723855	0.621713
cg17326116	TPPP3	0.0058	0.0078	0.4591	-0.0068	0.0164	0.678	-0.0324	0.0235	0.1687	0.00347561	0.0070439	0.621715
cg04014595	BRD9	-0.0005	0.0133	0.9688	0.0305	0.0262	0.2459	0.0677	0.0393	0.08526	0.00585167	0.0118594	0.621717
cg02296931		0.0072	0.02	0.7185	0.0131	0.0357	0.7127	0.0747	0.0529	0.1578	0.00860938	0.0174485	0.621717
cg04408387	EPHA10	0.0278	0.0415	0.5028	-0.0054	0.0586	0.926	0.0654	0.1125	0.5611	0.0167107	0.0338673	0.621718
cg26299419	EPHX2	0.0031	0.0069	0.6524	0.003	0.0147	0.838	-0.0057	0.0217	0.7923	0.00308195	0.00624613	0.621718
cg09439511		0.0131	0.0164	0.4238	-0.012	0.0291	0.6808	-0.0685	0.0414	0.09765	0.00704956	0.0142873	0.621719
cg22029810	PRL;RP3-404K8.2	-0.0041	0.0148	0.7819	0.0425	0.0274	0.1203	0.0011	0.0409	0.9782	0.00642512	0.0130218	0.621721
cg19716462	CCT4;COMMD1	-0.0055	0.0135	0.6849	-0.0072	0.0253	0.7748	0.0582	0.0354	0.09972	-0.00587676	0.0119105	0.621722
cg23423766	NOL7;RP1-223E5.4	0.0071	0.0092	0.4405	-0.009	0.0192	0.6413	-0.0142	0.0294	0.6285	0.00409368	0.00829671	0.621723
cg10181166	RP11-282C5.1	0.0037	0.017	0.8285	0.0188	0.0303	0.5357	0.0222	0.0397	0.5769	0.00731522	0.0148259	0.621725
cg22620763	MROH7;MROH7-TTC4;HEATR8	-0.0031	0.0053	0.5536	0.001	0.0114	0.9327	0.0135	0.0186	0.4675	-0.00237131	0.004806	0.621725
cg01905034		-0.0055	0.0071	0.4365	0.0069	0.0147	0.6389	0.0134	0.0228	0.5569	-0.00315447	0.00639333	0.62173
cg07375700	PRKCZ	0.0033	0.0085	0.7014	0.0053	0.0164	0.7478	0.0147	0.0237	0.5354	0.00372349	0.00754661	0.62173
cg23366861	TCF20	-0.0072	0.013	0.5805	0.0456	0.023	0.04797	0.0541	0.0332	0.103	0.00558395	0.0113173	0.621731
cg03978140	RTTN	0.0058	0.018	0.7456	-0.0471	0.0308	0.1269	-0.0665	0.0421	0.1141	-0.00766775	0.0155407	0.621731
cg08380397	KCP	0.0003	0.0106	0.981	-0.0274	0.0225	0.2233	-0.0437	0.0304	0.1499	-0.00473123	0.00958915	0.621734
cg13858441		0.0087	0.0114	0.4481	-0.0082	0.0214	0.702	0.0088	0.0314	0.7789	0.00496425	0.0100614	0.621734
cg01565608	ADAM32	-0.007	0.0092	0.4431	0.0077	0.0184	0.6751	0.0211	0.0294	0.4725	-0.00406	0.00822873	0.621735
cg08005460	RARA	-0.0031	0.0058	0.5902	-0.0005	0.0109	0.9624	-0.007	0.0156	0.654	-0.00252628	0.00512025	0.621737
cg00662612	LOC202181;RP11-1277A3.2	0.0168	0.0167	0.3155	-0.0264	0.0314	0.4004	-0.0369	0.0448	0.4102	0.00727472	0.0147444	0.621737
cg18023724	NAF1	0.011	0.0208	0.5971	0.0025	0.0365	0.9447	-0.0593	0.0551	0.282	0.00891633	0.0180716	0.621738
cg00190900	RP11-143K11.1	0.0049	0.009	0.5819	-0.0366	0.0173	0.03457	-0.0285	0.0269	0.2903	-0.00393931	0.0079842	0.621738
cg05061504	POLR2H	-0.0051	0.0107	0.6315	-0.0031	0.02	0.8786	-0.0432	0.0304	0.1557	-0.00465494	0.00943464	0.621738
cg00794673	ANKS1A	0.0046	0.0091	0.6139	0.0017	0.0176	0.9249	0.0077	0.0272	0.7775	0.00398826	0.00808343	0.621739
cg15736978	EBF4	-0.0065	0.0123	0.5942	-0.0013	0.0233	0.9547	-0.0051	0.0338	0.879	-0.00536671	0.0108774	0.621743
cg05937573	ARHGAP32	0.0023	0.0155	0.8841	0.0239	0.0302	0.4289	0.0564	0.0455	0.2156	0.00680355	0.0137898	0.621747
cg06791473	RND1	0.0082	0.0136	0.5462	-0.0013	0.0234	0.9549	-0.0303	0.0349	0.3864	0.00580127	0.0117583	0.621747
cg10071186	MAP3K9	-0.0002	0.0101	0.9833	0.0235	0.0204	0.2514	0.0296	0.0326	0.3639	0.00446572	0.00905139	0.621748
cg00777011	ZNF833;ZNF833P	-0.012	0.0158	0.4468	0.0152	0.0335	0.65	0.0414	0.0499	0.4073	-0.00705047	0.0142903	0.621749
cg08497330	RP11-252P19.3;LINC00473	-0.0056	0.0189	0.7686	-0.0159	0.0333	0.6335	-0.0468	0.052	0.3681	-0.00810956	0.0164371	0.621751
cg21433121	KCTD6	0.0076	0.0159	0.633	0.0045	0.0293	0.8768	0.032	0.0466	0.4926	0.00689478	0.0139749	0.621752
cg02228688		-0.0086	0.0165	0.5999	-0.0023	0.0298	0.9388	0.0139	0.0444	0.7545	-0.00712177	0.014435	0.621753
cg19025081		-0.0022	0.007	0.7564	-0.0065	0.0138	0.6366	-0.0201	0.021	0.3384	-0.00307997	0.00624279	0.621755
cg08935541	LINC00899;RP11-398F12.1	-0.0098	0.0115	0.3921	0.0123	0.0219	0.5752	-0.0366	0.0324	0.2575	-0.00502321	0.0101816	0.621757
cg03874344	LOC100506082;RP11-23F23.2	0.008	0.0086	0.3567	-0.0189	0.0203	0.3506	-0.0454	0.0314	0.1473	0.00390675	0.0079187	0.62176
cg14480149	TSSC4	-0.0111	0.0189	0.5563	0.0002	0.03	0.9939	-0.0346	0.0458	0.4505	-0.00788934	0.0159911	0.62176
cg05935415	KCNH5	-0.0143	0.0254	0.5739	0.001	0.0502	0.984	0.043	0.0789	0.5853	-0.0111814	0.022664	0.621761
cg00574580	TNFRSF1A	-0.0012	0.0063	0.8498	0.0187	0.0126	0.1398	0.0227	0.0204	0.2648	0.00278	0.00563489	0.621762
cg27315555	ARHGAP26	-0.0082	0.0067	0.2232	0.0195	0.0139	0.1595	0.0296	0.0216	0.171	-0.0029776	0.00603545	0.621764
cg10494330	MIR1202	0.0009	0.0176	0.9582	0.0244	0.0285	0.3923	-0.0012	0.0424	0.9782	0.00738779	0.0149747	0.621765
cg03142071	ABAT	-0.0006	0.0125	0.9587	-0.025	0.0249	0.3152	-0.006	0.0391	0.8781	-0.00551137	0.0111714	0.621766
cg27421776	AC019185.4	0.0056	0.013	0.6654	0.0057	0.0237	0.809	0.0135	0.0341	0.6926	0.00562313	0.0113979	0.621767
cg04477502	EDN3	-0.0003	0.0133	0.9818	-0.0252	0.025	0.3139	-0.0348	0.038	0.3597	-0.00579272	0.0117418	0.621771
cg13841099		-0.0085	0.0156	0.5868	-0.0007	0.0297	0.9801	-0.0416	0.0447	0.351	-0.00681338	0.0138108	0.621774
cg15890783	CASC15	-0.0014	0.011	0.9014	-0.0208	0.0234	0.3745	0.0297	0.0339	0.3808	-0.00491113	0.00995493	0.621775
cg09315878	SDF4	-0.0028	0.014	0.8387	-0.0191	0.0275	0.4857	-0.0138	0.0393	0.7252	-0.006155	0.0124763	0.621775
cg18156854	LRRTM3;CTNNA3;RP11-344A5.1	0.0055	0.0201	0.7855	-0.0474	0.0335	0.1568	-0.0828	0.048	0.08432	-0.00850294	0.0172356	0.621775
cg24863503	KIF24	0.002	0.0133	0.8795	-0.0326	0.0247	0.1874	-0.0143	0.0359	0.6907	-0.00577706	0.0117103	0.621777
cg12647415	FRMD4A	-0.0073	0.018	0.6859	-0.0097	0.0337	0.7731	0.0064	0.0479	0.8933	-0.00783272	0.0158771	0.621777
cg11182786	NTSR1	0.0107	0.0116	0.3562	-0.0086	0.0174	0.6219	-0.0159	0.027	0.5555	0.00476154	0.00965178	0.621778
cg09603514	TNN	-0.0011	0.005	0.82	0.0166	0.0104	0.1094	0.011	0.016	0.4903	0.00222307	0.00450626	0.62178
cg12076543	PDHX	0.0089	0.0109	0.4117	-0.0097	0.0203	0.6309	-0.0168	0.0313	0.5911	0.00473751	0.0096032	0.621782
cg18023263	DLG2	-0.0095	0.0118	0.4183	0.0131	0.0245	0.5926	0.0358	0.0362	0.322	-0.0052446	0.0106312	0.621785
cg03604842	ELOVL5	-0.0091	0.015	0.5451	0.0012	0.0247	0.9621	0.0099	0.0368	0.7889	-0.00632485	0.012821	0.621787
cg25809697	C6orf10	-0.0056	0.0108	0.6048	-0.0014	0.0219	0.9485	-0.0042	0.0344	0.9021	-0.00477838	0.00968621	0.621788
cg17658002	ACP5	-0.008	0.0074	0.2749	0.0143	0.0142	0.3138	0.0616	0.0225	0.006069	-0.00323733	0.00656238	0.621789
cg05989429	ABCA7	-0.003	0.0126	0.8123	0.0372	0.0243	0.1252	0.0662	0.0378	0.07969	0.00551805	0.0111857	0.621791
cg00293757	TMEM55B	-0.0017	0.011	0.8765	-0.016	0.0209	0.4439	-0.048	0.0321	0.1351	-0.00480195	0.0097341	0.621792
cg09380000	IQCE	0.0087	0.0182	0.6325	0.005	0.0315	0.8738	-0.0004	0.0461	0.9937	0.00777397	0.0157587	0.621792
cg05260129	TUSC4;CYB561D2;NPRL2	0.0027	0.0111	0.808	0.0142	0.0227	0.5321	0.0575	0.0335	0.08617	0.00491913	0.00997168	0.621794
cg23461092	KIAA1671	-0.0072	0.0097	0.458	0.008	0.02	0.689	-0.0133	0.0282	0.6373	-0.00430545	0.00872768	0.621794
cg00562655	SRCAP	-0.0026	0.0084	0.7519	-0.0093	0.0183	0.6107	-0.0302	0.0292	0.3021	-0.00376599	0.00763417	0.621795
cg08794157	PMP22	-0.003	0.0084	0.7189	-0.0067	0.0171	0.6973	-0.0001	0.0263	0.9961	-0.00371927	0.00753946	0.621796
cg10727688	SPSB4	-0.0018	0.0127	0.8844	0.0241	0.0206	0.2429	0.0821	0.0296	0.005544	0.00533295	0.0108107	0.621797
cg25696050	C16orf47	0.0077	0.012	0.5186	-0.0048	0.0248	0.8477	0.0049	0.0412	0.9057	0.00532858	0.0108019	0.621801
cg22723791	WNK4	0	0.0131	0.9986	0.0231	0.0231	0.3185	0.0481	0.0377	0.2021	0.00562121	0.0113952	0.621802
cg20944195	EBF2	0.0027	0.0132	0.8382	0.0174	0.0256	0.4974	-0.0327	0.0424	0.4407	0.00578743	0.0117322	0.621805
cg08729810	OLIG2;AP000282.2	0.012	0.0188	0.5214	-0.0088	0.0414	0.8317	0.0057	0.0647	0.9304	0.00844406	0.0171177	0.621805
cg06825112		0.0013	0.0104	0.898	0.0188	0.0215	0.3807	-0.0086	0.0343	0.8028	0.00461831	0.00936221	0.621805
cg22301227	PHB	-0.0067	0.0093	0.472	0.0073	0.0197	0.7088	-0.0107	0.0267	0.6892	-0.00414857	0.00840997	0.621807
cg00584683		-0.0048	0.0099	0.6276	-0.0027	0.0211	0.8994	0.0172	0.0314	0.5847	-0.00442111	0.00896251	0.621808
cg20152286		0.0028	0.0094	0.7663	0.0081	0.0169	0.6309	0.0103	0.0235	0.6624	0.00405226	0.00821478	0.621809
cg22488173	NADSYN1	0.0052	0.0087	0.5514	-0.0022	0.0188	0.9062	0.0169	0.0295	0.5654	0.00389479	0.00789556	0.621809
cg14041438		-0.0252	0.0189	0.1815	0.0339	0.0293	0.247	0.0818	0.0435	0.05995	-0.0078346	0.0158824	0.621809
cg00326842		-0.0039	0.0116	0.734	0.0467	0.0248	0.05973	0.0368	0.0364	0.312	0.00518316	0.0105074	0.62181
cg26306727	C6orf136	-0.003	0.0194	0.8769	-0.0224	0.0321	0.4851	-0.0019	0.049	0.9693	-0.00819018	0.0166033	0.621811
cg23280166	VPS11	0.0056	0.0193	0.7735	0.0181	0.036	0.6162	0.0409	0.0565	0.4695	0.00839062	0.0170098	0.621813
cg20353881	EVI5	-0.01	0.0171	0.5581	0.0026	0.0351	0.942	0.003	0.0502	0.9525	-0.0075831	0.0153727	0.621813
cg25714326	GLT8D2	-0.0029	0.0159	0.8555	-0.0181	0.0272	0.5049	-0.0017	0.0405	0.9659	-0.00677117	0.0137268	0.621813
cg09241841		0.0021	0.0114	0.8537	0.0165	0.0226	0.466	0.0332	0.0327	0.3098	0.00502081	0.0101784	0.621814
cg17918845	CALCR	0.0011	0.0067	0.8675	0.0119	0.0145	0.4124	0.0151	0.022	0.4937	0.00300018	0.0060821	0.621815
cg10093121	CRK	0.0028	0.0135	0.8356	-0.0303	0.0229	0.1849	0.0012	0.033	0.9699	-0.0057366	0.0116296	0.621817
cg09246829		-0.0167	0.0195	0.3914	0.0199	0.0362	0.5814	-0.0388	0.0637	0.5424	-0.00846836	0.0171677	0.621819
cg13461510	RP11-202A13.2	0.0285	0.0203	0.1602	-0.038	0.0308	0.2175	-0.0726	0.048	0.1307	0.00836082	0.0169497	0.621819
cg14982152	YWHAZ	-0.0079	0.0113	0.4854	0.0052	0.0207	0.8026	0.001	0.03	0.9722	-0.00489245	0.00991839	0.621821
cg05189570	BDNF;BDNFOS;BDNF-AS1	-0.0007	0.0111	0.9493	0.0222	0.0198	0.2632	0.0215	0.0307	0.4839	0.004776	0.00968231	0.621821
cg07917614	CASZ1	-0.013	0.012	0.2784	0.026	0.0242	0.2825	0.0046	0.0297	0.8768	-0.00530305	0.0107508	0.621823
cg09414724	ZNF253	-0.0058	0.018	0.747	0.0446	0.0299	0.1355	0.0951	0.0442	0.03149	0.00760679	0.0154212	0.621823
cg02508878	WNT5B	-0.0037	0.0119	0.7537	0.0284	0.0195	0.146	0.0469	0.0274	0.08744	0.00501054	0.0101579	0.621826
cg06746355	MED17;TAF1D	-0.0228	0.0126	0.07015	0.0432	0.021	0.04016	0.051	0.0302	0.09106	-0.00532941	0.0108044	0.621827
cg16692004	TAB2	-0.0025	0.0136	0.8535	-0.0169	0.0246	0.4934	-0.0324	0.0377	0.3901	-0.00587091	0.0119022	0.621827
cg06530961		-0.0021	0.0123	0.8635	-0.0213	0.0265	0.4219	0.0192	0.0393	0.626	-0.0055032	0.0111568	0.621829
cg16041981		0.0055	0.0163	0.7366	-0.0472	0.0292	0.106	-0.0373	0.0416	0.37	-0.00702033	0.0142326	0.621832
cg18491354	PARVA	0.014	0.0202	0.4888	-0.0124	0.0416	0.7659	0.0239	0.0633	0.7062	0.00896294	0.018171	0.621833
cg26842034	SCGBL;SCGB2B2	0.0034	0.0139	0.8064	0.0154	0.0261	0.556	-0.0305	0.0372	0.4123	0.00605149	0.0122686	0.621836
cg27246571	HAL;RP11-256L6.3	0.0068	0.0129	0.5969	0.0015	0.0237	0.9509	0.0243	0.0355	0.4935	0.00558867	0.0113303	0.621837
cg10645943	LRRC45;STRA13	-0.0077	0.0144	0.5917	-0.0011	0.0279	0.9677	0.0096	0.0425	0.8218	-0.00631167	0.0127961	0.621837
cg10523140	TBC1D8	0.0011	0.0083	0.8926	0.0151	0.0174	0.3877	0.0237	0.0276	0.3917	0.00369508	0.00749135	0.621839
cg05085127	PAK4	-0.0041	0.0064	0.5203	0.002	0.0123	0.8727	-0.0217	0.0191	0.2572	-0.00280036	0.00567743	0.62184
cg09671619	ME3;RP11-317J19.1	-0.0058	0.0085	0.4966	0.0046	0.0172	0.7885	0.0126	0.0264	0.634	-0.00375865	0.00762027	0.62184
cg10394929		0.0086	0.0124	0.4881	-0.0062	0.0237	0.7944	0.0338	0.0347	0.33	0.00541928	0.010987	0.621841
cg11375458	HOXD3	0.0001	0.0099	0.993	0.0201	0.0191	0.293	-0.0089	0.0296	0.7643	0.00433534	0.00878947	0.621841
cg16112945	ADAMTS13	-0.0052	0.0062	0.3985	0.0074	0.0126	0.5569	0.0119	0.0202	0.5558	-0.00274389	0.005563	0.621843
cg27008177	USP33	-0.0028	0.0094	0.7643	-0.0101	0.0195	0.6033	-0.0271	0.0305	0.3749	-0.00417647	0.00846753	0.621847
cg11589144	TGFBRAP1	0.0106	0.0103	0.305	-0.0168	0.0192	0.383	-0.0327	0.0291	0.2614	0.0044768	0.00907643	0.621847
cg04749461	PRUNE;BNIPL	-0.0001	0.0135	0.997	0.0282	0.026	0.2785	-0.0277	0.0375	0.4605	0.00590953	0.0119812	0.621848
cg05814800	FAM181A;FAM181A-AS1	-0.0022	0.0144	0.8799	-0.0161	0.0233	0.4906	-0.0462	0.0324	0.1542	-0.00604179	0.0122494	0.621849
cg03316250	PTGDR	-0.0021	0.0126	0.8692	-0.0206	0.0261	0.4304	-0.012	0.0397	0.7631	-0.00559662	0.011347	0.621852
cg05996984	LIAS;RPL9	0.0171	0.0124	0.1682	-0.0346	0.0229	0.1309	-0.0027	0.0352	0.9396	0.00537817	0.0109041	0.621852
cg11787262	PDK1;AC093818.1	0.0076	0.0184	0.6808	0.0085	0.0314	0.7866	0.0447	0.0446	0.3167	0.00783005	0.0158752	0.621853
cg20049605	PDZRN3;U7	-0.0027	0.0165	0.8707	-0.0192	0.0278	0.4908	-0.0204	0.0389	0.5998	-0.00699831	0.014189	0.621856
cg06354046	FTCD	-0.0193	0.0171	0.2596	0.0265	0.0286	0.3543	0.0314	0.0444	0.4795	-0.00723881	0.0146767	0.621858
cg23931819	PUSL1;ACAP3	-0.0156	0.0145	0.2819	0.0226	0.0254	0.3729	-0.019	0.0381	0.6186	-0.00621088	0.0125926	0.621859
cg01024168	MIR196B;RP1-170O19.21;HOXA-AS4;HOXA9	-0.0079	0.0121	0.5129	0.0051	0.0245	0.8359	0.0678	0.0368	0.06566	-0.00535087	0.010849	0.621862
cg21571548	DIRC3	-0.0079	0.0112	0.4786	0.006	0.0213	0.7797	-0.004	0.0296	0.892	-0.00488925	0.0099131	0.621864
cg06806915	TMC1	0.0067	0.0115	0.562	-0.0014	0.0229	0.9511	-0.0231	0.0267	0.3875	0.00506868	0.0102769	0.621864
cg02450064	DHX58	0.0074	0.0152	0.6273	0.0038	0.0271	0.8874	0.0071	0.042	0.8662	0.00653849	0.0132571	0.621866
cg14410734	PUS7L;IRAK4	-0.0077	0.0098	0.4322	0.0072	0.0178	0.6858	0.0198	0.0252	0.4315	-0.00423411	0.00858488	0.621867
cg05507414	BAIAP2L1	-0.0022	0.015	0.8844	0.0288	0.0244	0.2379	0.0663	0.0386	0.08595	0.00630236	0.0127785	0.62187
cg12928997	PECI;RP3-400B16.1;ECI2;RP3-400B16.4	-0.0115	0.0148	0.4371	0.0128	0.0291	0.6612	0.0298	0.0438	0.496	-0.00650617	0.0131919	0.621875
cg17130544		-0.0062	0.0107	0.5602	0.0012	0.0214	0.9538	0.0415	0.0325	0.2023	-0.00472	0.00957037	0.621879
cg21692838		-0.0031	0.006	0.6075	-0.0008	0.0124	0.9482	-0.0037	0.0203	0.8544	-0.00266366	0.00540096	0.621883
cg15161055	ECSIT	-0.006	0.0113	0.5941	0.051	0.0231	0.02704	0.0104	0.0353	0.7671	0.00500609	0.0101506	0.621883
cg20619067		-0.0086	0.0168	0.61	-0.0028	0.0311	0.9296	-0.01	0.0425	0.8143	-0.00728983	0.0147812	0.621884
cg22764231	VSNL1	0.0111	0.0091	0.2246	-0.0255	0.0186	0.17	-0.0562	0.0302	0.06297	0.0040313	0.00817414	0.621887
cg26629625	NKAIN2	-0.0074	0.019	0.6956	0.0636	0.0357	0.07459	0.0747	0.0509	0.1419	0.00827176	0.0167725	0.62189
cg00284731	ROBO1	-0.0138	0.0155	0.372	0.0207	0.0308	0.5003	0.0558	0.0456	0.2203	-0.00682827	0.0138456	0.621891
cg19828863	OBFC1	0.006	0.011	0.5819	0.0003	0.0218	0.9884	0.004	0.0311	0.897	0.00484325	0.00982061	0.621891
cg11700868	GJD3	-0.0034	0.0123	0.7844	-0.012	0.0228	0.6007	-0.0172	0.0332	0.6045	-0.00533866	0.0108252	0.621893
cg10358954	TNPO1	0.0106	0.0223	0.6366	0.0062	0.0374	0.8694	0.016	0.0528	0.7617	0.00944598	0.0191537	0.621893
cg26404669	CCDC65	0.0094	0.0212	0.6581	0.0086	0.0397	0.8291	0.0196	0.0611	0.7477	0.00922249	0.0187007	0.621897
cg09767245	AC012065.7	0.0008	0.01	0.9351	0.0138	0.0167	0.4085	0.0275	0.0277	0.321	0.00423107	0.00857946	0.621897
cg22931402	TIFA;ALPK1	0.0085	0.0136	0.5301	-0.0037	0.0266	0.8898	-0.0146	0.0448	0.7449	0.00597175	0.0121091	0.621898
cg27269561	HCFC1R1;THOC6	-0.0049	0.0073	0.5036	0.0035	0.0146	0.8102	0.0001	0.0229	0.9976	-0.00322	0.00652932	0.621899
cg16587443	SMARCA5	-0.0022	0.0186	0.9051	0.0342	0.0302	0.257	0.0218	0.0405	0.5894	0.00781029	0.0158372	0.6219
cg00567922		-0.0095	0.0221	0.6674	-0.0104	0.0429	0.8079	-0.058	0.0597	0.3308	-0.00968875	0.0196463	0.621901
cg04935666	PACS2	-0.0062	0.0094	0.5116	0.0042	0.019	0.8259	0.0295	0.0293	0.3132	-0.00415499	0.00842528	0.621901
cg01631277	STYX	-0.009	0.0168	0.5903	-0.0017	0.0291	0.954	-0.02	0.039	0.6084	-0.00717515	0.0145494	0.621902
cg25645310	FAM160B1	-0.0102	0.015	0.4943	0.0063	0.028	0.8209	0.0234	0.0428	0.5839	-0.00652061	0.0132222	0.621902
cg18101225	FGFBP2;PROM1	-0.0023	0.0125	0.8546	0.0303	0.0225	0.1769	0.0301	0.0345	0.3816	0.00538868	0.010927	0.621904
cg24768649	ERBB4	0.0055	0.0102	0.5901	0.0003	0.0215	0.988	-0.0202	0.0303	0.5058	0.00454464	0.00921551	0.621905
cg08101683		0.0067	0.0093	0.4688	-0.0062	0.0185	0.7389	-0.0176	0.0272	0.517	0.00409767	0.00830917	0.621906
cg04655655	LRP1B	0.012	0.0169	0.4766	-0.0109	0.034	0.7488	-0.0033	0.0442	0.9412	0.00746308	0.0151336	0.621909
cg08427241	SLF1	0.0029	0.0084	0.7262	0.0082	0.0188	0.6612	-0.0131	0.0284	0.6454	0.003782	0.00766927	0.621916
cg24969685	SETD4	0.0121	0.0166	0.466	-0.0093	0.0304	0.7593	-0.0377	0.0393	0.3372	0.0071847	0.0145694	0.621916
cg06815056	SIN3B	-0.0036	0.0132	0.7861	-0.0117	0.0228	0.607	-0.0114	0.0368	0.7557	-0.0056334	0.0114236	0.621916
cg06239752		-0.0068	0.017	0.6908	-0.0108	0.0353	0.7602	0.0186	0.0547	0.7337	-0.00755305	0.0153164	0.621917
cg20998686		-0.0111	0.0141	0.432	0.0125	0.0275	0.6495	0.0452	0.0393	0.2497	-0.00618731	0.0125469	0.621918
cg11195298	RGMA	-0.0137	0.0117	0.2416	0.0205	0.02	0.3068	0.0167	0.0309	0.5877	-0.00498008	0.0100989	0.621919
cg01690942		-0.0005	0.0207	0.9813	-0.0446	0.0419	0.2879	-0.1155	0.0668	0.08383	-0.00915181	0.0185587	0.621923
cg12576598		-0.0063	0.0082	0.4406	0.0069	0.0162	0.6686	-0.0228	0.0257	0.3755	-0.00360779	0.00731615	0.621923
cg21529075	TOX2	0	0.0099	0.997	0.0186	0.0181	0.3055	0.0372	0.0301	0.216	0.00428313	0.00868566	0.621923
cg24126670	SORBS3;RP11-582J16.3	-0.006	0.01	0.5472	0.0022	0.0206	0.9149	-0.0049	0.0308	0.8736	-0.00443619	0.00899606	0.621924
cg06923060		-0.0002	0.01	0.9853	0.0193	0.0182	0.2892	0.0206	0.0263	0.434	0.00432184	0.00876419	0.621924
cg15408996	MLH1	0.0116	0.0141	0.4131	-0.0134	0.0267	0.6143	-0.0101	0.0364	0.7807	0.00614837	0.0124682	0.621925
cg26057754	RGL1	-0.0095	0.0144	0.5077	0.0076	0.0308	0.8045	-0.0187	0.0451	0.6789	-0.00643265	0.0130447	0.621925
cg18764672	LOC101927069;PIP5K1B	-0.0024	0.0097	0.8058	-0.0125	0.0201	0.5351	-0.0519	0.0319	0.1035	-0.00430787	0.00873594	0.621928
cg06975196	SLC4A1AP;SUPT7L	-0.0047	0.0151	0.7585	-0.0145	0.0302	0.6319	-0.0547	0.0495	0.2692	-0.00666	0.0135059	0.621928
cg23210812	RBFOX3	0.017	0.0168	0.3126	-0.0322	0.0342	0.3458	-0.0294	0.0507	0.5623	0.00743571	0.0150789	0.621928
cg04850756		0.0069	0.0141	0.6228	0.0035	0.0284	0.9015	-0.0692	0.0411	0.09175	0.00622766	0.0126292	0.62193
cg20668001	TXNDC15	0.0081	0.0166	0.6243	0.0041	0.03	0.8911	0.0185	0.046	0.688	0.00716237	0.0145247	0.62193
cg27008631	NTN5;SEC1;AC008888.7	0.016	0.0123	0.1931	-0.0281	0.0217	0.1947	0.0177	0.0314	0.5735	0.00527659	0.0107006	0.621932
cg23181573	ATP2A3	-0.0006	0.008	0.9438	-0.0168	0.0169	0.3221	-0.0067	0.0271	0.8046	-0.00356559	0.00723077	0.621933
cg22371037	GALNT15;GALNTL2	0.0104	0.0096	0.2756	-0.0195	0.0188	0.2999	0.0125	0.0289	0.6663	0.00421601	0.00854981	0.621933
cg13117928		-0.022	0.0225	0.3296	0.0456	0.0486	0.3481	0.0089	0.0729	0.9026	-0.0100683	0.020418	0.621934
cg08264699	CAMK4	0.0189	0.0284	0.5066	-0.0125	0.0561	0.824	0.0382	0.0895	0.6696	0.0124945	0.0253382	0.621936
cg14836960	DPPA4	0.0056	0.0235	0.8112	0.0276	0.0452	0.5413	0.1587	0.0698	0.02285	0.0102814	0.0208504	0.62194
cg10632429	RNASEH2B;RNASEH2B-AS1	0.01	0.0149	0.5031	-0.008	0.031	0.7963	-0.0309	0.048	0.5195	0.00662202	0.0134293	0.62194
cg07806342	TMPRSS4	0.0056	0.0077	0.467	-0.0057	0.0157	0.7162	-0.0211	0.0254	0.4064	0.00340896	0.00691331	0.621941
cg09097152	LRRC16A	0.0038	0.0094	0.6862	0.0051	0.0176	0.7716	0.0096	0.0269	0.7214	0.00408853	0.00829151	0.621943
cg00928226	WDR92	0.0179	0.0141	0.2046	-0.0357	0.0266	0.1792	-0.037	0.0391	0.3439	0.00614297	0.012458	0.621945
cg05606918	C7orf30;MALSU1	-0.0005	0.0128	0.9713	-0.0181	0.0207	0.3805	-0.0089	0.0334	0.7889	-0.00536821	0.0108868	0.621945
cg27435744	POU2F2	0.0012	0.0057	0.8374	0.008	0.0116	0.4921	0.0045	0.0185	0.8089	0.00252255	0.00511575	0.621946
cg16046028	IRF4	-0.0034	0.0119	0.7724	-0.0135	0.0248	0.5865	-0.0156	0.0347	0.6532	-0.00529025	0.0107288	0.62195
cg03587003	VWA5B1;RP4-745E8.2	0.0063	0.0123	0.6119	0.0021	0.0215	0.9216	-0.0094	0.0332	0.7766	0.00526434	0.0106763	0.621952
cg10069736	FGF14	-0.0005	0.0141	0.9716	-0.0264	0.0267	0.3227	-0.0324	0.0381	0.3946	-0.00614789	0.0124682	0.621953
cg12882577		-0.005	0.0078	0.5164	0.0028	0.0156	0.8562	0.0065	0.0249	0.7947	-0.00344	0.00697653	0.621955
cg09780231	NXN	-0.0156	0.0233	0.5034	0.0085	0.0428	0.8426	-0.0097	0.0612	0.8744	-0.0100905	0.0204641	0.621955
cg03457528	MIR1204;PVT1	-0.0057	0.0196	0.7712	-0.021	0.0399	0.5988	-0.0405	0.0586	0.4896	-0.00867426	0.0175921	0.621957
cg23040302	DLG2;CTD-2537O9.1	0.0014	0.0152	0.9278	-0.0297	0.0261	0.2541	-0.052	0.0379	0.1701	-0.00647651	0.0131349	0.621959
cg13468400	TP53	-0.0021	0.0066	0.7528	-0.0072	0.0146	0.6221	-0.0045	0.0217	0.8367	-0.00296536	0.00601405	0.621961
cg02177828	ZNF45	-0.0057	0.0222	0.7986	0.0633	0.0415	0.127	0.0518	0.0647	0.4232	0.00965195	0.0195752	0.621962
cg09228402	LOC100133612;RP13-15E13.1	-0.0033	0.0115	0.7748	-0.0115	0.0222	0.6028	-0.0018	0.032	0.9543	-0.00503487	0.0102113	0.621963
cg23115069	RGMA	0.003	0.0173	0.8607	0.0245	0.0333	0.4617	0.0197	0.0513	0.7007	0.00756954	0.0153519	0.621963
cg00797500	PACRG	0.0045	0.0158	0.7734	0.013	0.0267	0.6269	-0.0543	0.0344	0.1144	0.00670454	0.0135976	0.621964
cg18976869	OTUD4	-0.0033	0.0077	0.6682	-0.004	0.0162	0.8044	-0.0106	0.0235	0.6527	-0.003429	0.0069544	0.621964
cg24087783	TRNAU1AP	0.0009	0.0185	0.9628	0.0273	0.031	0.3789	0.06	0.0451	0.1834	0.00783298	0.0158862	0.621964
cg14641757	C21orf96;RUNX1	-0.0081	0.0074	0.2739	0.0173	0.0153	0.2589	-0.023	0.022	0.2959	-0.00328468	0.00666173	0.621965
cg15133827	AC046176.1	-0.0163	0.0165	0.3251	0.0265	0.0318	0.4057	0.0321	0.0467	0.492	-0.00722139	0.0146459	0.621965
cg03304232	LOC440173;CDC20P1	-0.008	0.0121	0.5104	0.0043	0.0226	0.8493	0.038	0.0343	0.2679	-0.0052597	0.0106673	0.621965
cg09453959	AKAP2;PALM2-AKAP2	-0.0104	0.013	0.422	0.0094	0.0229	0.6827	0.0479	0.0351	0.1721	-0.00557428	0.0113053	0.621966
cg08899207	AL034449.1	0.0097	0.0215	0.6505	0.0076	0.0371	0.8372	-0.0162	0.0538	0.7627	0.00917205	0.0186021	0.621966
cg25247998		0.0026	0.018	0.8832	-0.0404	0.032	0.2072	-0.0128	0.0469	0.7842	-0.00773531	0.0156884	0.62197
cg20859339	LINC00639;RP11-566K8.2	-0.0049	0.01	0.6253	-0.0025	0.0221	0.9112	0.0185	0.0361	0.6076	-0.00449212	0.00911071	0.621971
cg11298246		-0.0094	0.0089	0.292	0.0182	0.0179	0.3091	0.0098	0.0262	0.71	-0.00392931	0.00796929	0.621972
cg26266985	MIR7853;NCKAP5	0.0013	0.0154	0.9328	0.0245	0.0281	0.3844	0.0329	0.041	0.4216	0.00665866	0.0135049	0.621973
cg26502194	SLIT3;MIR218-2	0.0111	0.0097	0.2533	-0.0254	0.0203	0.212	-0.0596	0.0303	0.04891	0.00431529	0.00875216	0.621974
cg14476845	RPS6KA2	0.0085	0.0103	0.4089	-0.0125	0.0215	0.5596	-0.0147	0.0293	0.6171	0.00458	0.00928906	0.621975
cg07532353		0.0032	0.0122	0.7908	-0.0336	0.0223	0.1328	-0.0429	0.0329	0.1927	-0.00527711	0.010703	0.621977
cg17824906	FBXL14;WNT5B	0.0049	0.0075	0.5163	-0.003	0.0149	0.8421	0.0109	0.0239	0.6469	0.00330302	0.00669919	0.621979
cg08959878		-0.0005	0.0074	0.9462	0.0149	0.0132	0.2584	-0.0016	0.0197	0.9334	0.00318255	0.00645488	0.62198
cg19633962	EXTL1	0.0003	0.0121	0.9808	0.0276	0.0253	0.2761	0.0443	0.0402	0.2709	0.005382	0.0109158	0.62198
cg13995599	ATP11A	0.0008	0.0165	0.9626	-0.0398	0.0331	0.2296	-0.0919	0.0501	0.06629	-0.00728076	0.014767	0.621982
cg22579670	JAKMIP1	-0.002	0.0135	0.8814	-0.0204	0.026	0.4333	-0.0294	0.0416	0.4807	-0.00590725	0.0119812	0.621982
cg24509584		0.0061	0.0172	0.7223	0.0133	0.034	0.6954	0.0023	0.0492	0.9622	0.00756714	0.0153479	0.621983
cg27314569	BSX	-0.0153	0.0138	0.2669	0.0256	0.0254	0.3138	0.03	0.0345	0.3852	-0.00597856	0.0121259	0.621984
cg06475006	MC1R;RP11-566K11.2	0.0126	0.0153	0.4107	-0.011	0.0259	0.6716	0.005	0.0411	0.9033	0.00649488	0.0131732	0.621986
cg08965013	ARHGEF11	-0.0089	0.0088	0.3138	0.0181	0.0185	0.3274	-0.0019	0.0285	0.9481	-0.00391804	0.00794676	0.621987
cg23024959	CMAHP	-0.0029	0.0117	0.8032	0.0436	0.0254	0.08665	0.0657	0.0414	0.1127	0.00523936	0.0106268	0.621989
cg22038626	CA4	-0.0023	0.0098	0.8145	-0.0122	0.0194	0.5311	0.0344	0.0292	0.2381	-0.00431269	0.00874728	0.62199
cg13320276		0.0015	0.0102	0.8853	0.0158	0.0199	0.4262	0.024	0.0312	0.4423	0.00447525	0.00907709	0.621994
cg27053040		0.0056	0.0074	0.4511	-0.0064	0.0151	0.6707	0.0255	0.0238	0.283	0.00327613	0.00664495	0.621995
cg15500389		-0.0087	0.0166	0.6016	0.0481	0.0269	0.07435	0.0244	0.0382	0.5233	0.00696481	0.0141267	0.621995
cg22336874	TRIP12	-0.024	0.0173	0.1643	0.0349	0.0274	0.2034	0.0098	0.0369	0.7903	-0.00721206	0.0146282	0.621996
cg13529898	DOCK10	0.0084	0.0088	0.3421	-0.0114	0.016	0.4784	0.0249	0.0236	0.2903	0.00380154	0.0077107	0.621998
cg18781160	TLL2	0.003	0.008	0.7077	0.0054	0.0155	0.7266	0.0367	0.0219	0.09373	0.00350485	0.00710897	0.622
cg01893462	HIPK2	0.0048	0.0117	0.6796	0.0067	0.0237	0.7767	0.0231	0.0337	0.4937	0.00517231	0.0104912	0.622003
cg26464361	MTMR15;FAN1	0.0053	0.009	0.5516	-0.0017	0.0189	0.9262	0.0254	0.0291	0.383	0.0040061	0.00812574	0.622003
cg12864597	GPR150	-0.0079	0.0105	0.4482	0.0095	0.022	0.6636	0.0248	0.0323	0.4417	-0.00467181	0.00947605	0.622004
cg04520897	EXT1	-0.0111	0.0111	0.3134	0.0222	0.0233	0.339	0.0841	0.0338	0.01274	-0.00494042	0.010021	0.622006
cg03378057	AUNIP	-0.0123	0.0148	0.4034	0.0117	0.0257	0.6499	0.039	0.0369	0.2912	-0.00632299	0.0128254	0.622008
cg12511796	PALD1	-0.0025	0.0065	0.6966	0.0254	0.0133	0.05508	0.0432	0.0213	0.04274	0.0028791	0.00583988	0.622009
cg11952870	MFSD8	0.0018	0.0145	0.9028	-0.031	0.0255	0.2245	0.0075	0.0384	0.8448	-0.00621418	0.0126047	0.622009
cg17538922		-0.0338	0.0245	0.1681	0.0746	0.0471	0.1134	0.1219	0.0689	0.07698	-0.0107156	0.0217353	0.62201
cg15090776	DPP6	-0.006	0.0122	0.6266	-0.0029	0.0245	0.9049	-0.0345	0.0382	0.3666	-0.00538405	0.0109209	0.62201
cg16391752	WSB2	-0.0014	0.0099	0.8905	-0.0168	0.0202	0.4056	-0.0361	0.0338	0.2847	-0.00438262	0.00888976	0.622015
cg26503556	LOC102467224;CTD-3179P9.1	-0.0123	0.0126	0.328	0.022	0.0255	0.3892	-0.0326	0.0399	0.4134	-0.00556897	0.0112962	0.622017
cg19998012	RP11-501J20.2	0.012	0.0164	0.4635	-0.0128	0.0338	0.7042	-0.0251	0.0557	0.6525	0.00727405	0.0147549	0.622018
cg21245199	RAB8A	0.0052	0.0113	0.6484	0.004	0.0218	0.8562	-0.0256	0.0329	0.4366	0.00494586	0.0100323	0.622018
cg07804963	ATF6;RP11-474I16.8	-0.0118	0.0152	0.4349	0.0107	0.0276	0.6998	0.0191	0.0407	0.6379	-0.0065639	0.0133144	0.622018
cg19815565	LOC100130522;PARD6G	0.0258	0.0425	0.5435	-0.0069	0.0789	0.9301	-0.0617	0.1243	0.6196	0.0184459	0.037417	0.622026
cg04761494	CUL4A;PCID2	0.0006	0.013	0.9647	0.0223	0.0237	0.3461	0.0198	0.0368	0.5893	0.00561895	0.0113979	0.622026
cg14845086	TIAM2	-0.0046	0.0109	0.675	0.0328	0.019	0.08467	-0.0097	0.0273	0.7215	0.00466094	0.00945465	0.622027
cg13940160	ADNP;RP5-914P20.5	0.0003	0.0089	0.9757	-0.0204	0.0176	0.2451	-0.055	0.0275	0.04521	-0.00391536	0.00794227	0.622029
cg26134248		-0.0148	0.0173	0.3946	0.0154	0.0304	0.6135	-0.0326	0.0436	0.4545	-0.00741224	0.0150358	0.622032
cg18611777	DCAF11;NRL	0.0027	0.0096	0.7793	0.0085	0.0169	0.616	-0.0211	0.0265	0.4269	0.00411496	0.00834727	0.622033
cg14741922	SCGB2A2	-0.0071	0.0091	0.4333	0.008	0.0179	0.6547	0.0141	0.0266	0.595	-0.00399889	0.00811191	0.622038
cg19672329	ARPC1A	-0.0113	0.0093	0.2245	0.023	0.018	0.2011	0.056	0.0265	0.03475	-0.00407301	0.00826236	0.622041
cg07089091	NFE2L3	0.015	0.0128	0.2414	-0.0337	0.0263	0.2014	-0.0843	0.0401	0.03561	0.00567361	0.0115093	0.622041
cg25451893		-0.0075	0.0106	0.476	0.0051	0.0193	0.7912	0.0416	0.0293	0.1559	-0.00458005	0.00929094	0.622041
cg18706898	HOOK2	0.0026	0.0105	0.8028	-0.0315	0.0203	0.1216	-0.0346	0.0307	0.2592	-0.00459747	0.00932629	0.622042
cg22202015	DPH5;LOC102606465;RP11-421L21.3	0.0042	0.0161	0.7919	-0.0378	0.027	0.162	-0.0591	0.0406	0.1463	-0.00681671	0.0138282	0.622043
cg03476395		0.0036	0.0079	0.6491	0.003	0.0157	0.8468	-0.0176	0.0251	0.4825	0.00347878	0.00705696	0.622043
cg09283396	B3GNT2	0.0103	0.0106	0.3302	-0.0186	0.0216	0.3901	-0.011	0.0316	0.7276	0.00469093	0.00951591	0.622043
cg21593669	SLC34A2	0.004	0.008	0.6172	0.0016	0.0179	0.9284	-0.0172	0.0279	0.5388	0.00360043	0.00730375	0.622044
cg22896900	TMPRSS3	-0.0076	0.0069	0.2657	0.014	0.0133	0.2911	0.0153	0.0209	0.4639	-0.00301926	0.00612481	0.622044
cg01437135	ABCA4	0.0029	0.007	0.6746	0.0041	0.0148	0.78	0.0143	0.0233	0.5397	0.00311937	0.00632791	0.622045
cg06653480		-0.0026	0.0076	0.7314	-0.0057	0.0141	0.6846	-0.02	0.0213	0.3479	-0.00329788	0.00669006	0.622046
cg18302899	MKNK2	-0.0063	0.0088	0.4708	0.0058	0.0176	0.7439	0.0244	0.0252	0.3332	-0.00388	0.00787096	0.622047
cg12905990	MCEE	0.0104	0.0177	0.5567	-0.0016	0.0326	0.9608	0.0539	0.0503	0.2839	0.00766792	0.0155551	0.622047
cg27447790	VAV1	-0.0019	0.0104	0.8552	-0.0114	0.0174	0.5116	-0.0101	0.0265	0.702	-0.00440054	0.00892697	0.622049
cg09657542		-0.0044	0.0071	0.5359	0.0022	0.0147	0.8822	-0.0066	0.0218	0.761	-0.00315157	0.00639333	0.62205
cg22038985	MIR516B2	0.0213	0.0291	0.4631	-0.0098	0.0446	0.8254	0.0599	0.0727	0.4097	0.0120137	0.0243712	0.622052
cg25603900		0.0005	0.0094	0.9565	0.0189	0.0189	0.3163	0.0191	0.0298	0.5228	0.00414886	0.0084165	0.622052
cg01913046		-0.0056	0.0091	0.5375	0.0014	0.0161	0.9309	0.0074	0.0222	0.7401	-0.00390516	0.00792212	0.622053
cg10986462	CYP2E1;SPRN	0.0176	0.0254	0.4871	-0.0731	0.038	0.05432	-0.1129	0.0583	0.05279	-0.0104093	0.021117	0.622057
cg22425341		0.0112	0.0115	0.3313	-0.026	0.0262	0.3209	0.0087	0.0414	0.8331	0.00519077	0.0105303	0.622057
cg18198461		-0.0019	0.0058	0.7421	-0.0056	0.0122	0.6445	0.0083	0.0196	0.6729	-0.00258209	0.00523818	0.622057
cg17313886	NMU	-0.0054	0.0369	0.8832	0.0578	0.0535	0.2802	-0.0005	0.0797	0.9946	0.0149732	0.0303756	0.622058
cg02876237	ZNF614	-0.001	0.0146	0.9471	-0.0218	0.0252	0.387	-0.03	0.0376	0.4259	-0.00622722	0.0126329	0.622058
cg10452363	LDLRAD4;C18orf1	-0.0046	0.0178	0.7946	0.0388	0.0287	0.1763	0.0159	0.0462	0.7308	0.00745655	0.0151269	0.622059
cg16319691	USH1C	0.0002	0.0165	0.9881	0.0408	0.0356	0.2512	0.0676	0.053	0.2019	0.00737932	0.0149702	0.62206
cg10485203	HIPK2	0.0128	0.012	0.2893	-0.0259	0.0245	0.2897	-0.0077	0.0357	0.8292	0.00531219	0.0107768	0.622061
cg02291020	ANXA11	0.006	0.0116	0.6068	0.0017	0.0216	0.9361	-0.0344	0.0296	0.2462	0.00503745	0.0102195	0.622067
cg26361545	AGAP1	-0.0057	0.0106	0.5939	-0.0006	0.021	0.9774	-0.0126	0.0327	0.6995	-0.00466444	0.00946284	0.622067
cg01268055	EGLN3	0.0184	0.0153	0.2294	-0.0331	0.0281	0.2377	-0.0257	0.0434	0.5535	0.00662347	0.0134373	0.622071
cg20070933	PDGFA	-0.0096	0.0106	0.363	0.0162	0.0219	0.4603	0.0626	0.0349	0.07298	-0.00470298	0.00954114	0.622072
cg11799301	ATP8A2;AL138815.1	0.0058	0.0122	0.6337	0.0035	0.022	0.8725	0.0321	0.0338	0.3421	0.00525905	0.0106693	0.622073
cg20924786		0.0203	0.0131	0.1198	-0.045	0.0244	0.06508	-0.0377	0.0372	0.3107	0.00568909	0.0115418	0.622074
cg07879319	FAM116A;RP11-755B10.3	-0.004	0.0137	0.7689	-0.0127	0.0255	0.6189	-0.0049	0.0377	0.8967	-0.00594871	0.0120685	0.622075
cg27417516	CLLU1;CLLU1OS	0.025	0.0178	0.159	-0.0477	0.0318	0.1334	-0.0824	0.0471	0.08005	0.00765596	0.0155323	0.622078
cg00337945		0.0128	0.0087	0.1408	-0.0301	0.0169	0.07493	-0.0371	0.0272	0.1728	0.00381273	0.00773521	0.622079
cg02360547	CDCA2	-0.0022	0.0117	0.8486	-0.0152	0.0219	0.4887	-0.0307	0.033	0.3513	-0.00508657	0.0103196	0.622081
cg01900800	WFDC2	0.0039	0.0082	0.6346	0.0025	0.0167	0.8814	0.0042	0.0264	0.8732	0.00362803	0.00736056	0.622082
cg12931839	ABCC4	-0.0023	0.0134	0.8657	-0.0222	0.0282	0.432	-0.0643	0.0395	0.1035	-0.00596562	0.0121031	0.622083
cg18554826	TBX5;TBX5-AS1;RP11-385N17.1	0.001	0.0124	0.9367	0.0235	0.0249	0.3452	0.0427	0.0378	0.2582	0.0054711	0.0110998	0.622083
cg16103595	MRTO4;KIAA0090	0.0081	0.0093	0.3792	-0.0136	0.0197	0.4901	-0.0216	0.03	0.4709	0.00414528	0.00840997	0.622083
cg06502997		0.0105	0.0162	0.5183	-0.0033	0.027	0.902	-0.0159	0.0407	0.6967	0.00684706	0.0138914	0.622084
cg24706930	U2	0.0029	0.0093	0.7552	0.0089	0.0186	0.6322	-0.001	0.0288	0.9712	0.0041	0.00831817	0.622086
cg06102678		0.0152	0.016	0.3411	-0.0227	0.0304	0.4558	-0.0079	0.0449	0.8608	0.00697874	0.0141587	0.622087
cg06607629	MDGA2;SNORA25	0.012	0.0185	0.5166	-0.0046	0.0324	0.8876	-0.0738	0.0492	0.1339	0.0079186	0.0160655	0.622088
cg08457620	RTN4RL1;CTD-2545H1.2	0.0061	0.0098	0.5305	-0.0029	0.0198	0.883	0.0258	0.0299	0.3881	0.00432906	0.00878306	0.622092
cg27258394	CSMD1	-0.0006	0.0182	0.975	0.0386	0.0345	0.2635	0.0315	0.0537	0.5573	0.00793414	0.0160974	0.622095
cg00298405	CELSR1	-0.0036	0.0062	0.5655	0.0007	0.0123	0.9513	0.0099	0.0189	0.6006	-0.0027288	0.00553642	0.622095
cg15236340	ZNF610	0.0096	0.0124	0.4388	-0.0103	0.0241	0.6688	0.0087	0.0369	0.814	0.00543454	0.0110261	0.622098
cg00606855		0.0028	0.0155	0.8572	-0.0357	0.0272	0.1893	-0.0408	0.0392	0.2991	-0.00663753	0.0134669	0.622099
cg24537772	PARVA	-0.0032	0.0096	0.7388	-0.0073	0.0175	0.6746	-0.0148	0.0264	0.5767	-0.00414841	0.00841674	0.6221
cg24409442	MYHAS	0.0048	0.012	0.6899	0.0068	0.0228	0.7662	0.0315	0.0357	0.3785	0.00523384	0.010619	0.622102
cg15924104	BRD9	0.0071	0.0117	0.5407	-0.0027	0.0236	0.9088	-0.0415	0.0342	0.2242	0.00516655	0.0104825	0.622102
cg12971958	PDCD6IP	-0.0034	0.012	0.779	-0.0106	0.0212	0.6175	-0.0293	0.0326	0.3691	-0.0051471	0.0104431	0.622103
cg05859477	BACE2;TMPRSS3	-0.0062	0.0084	0.4618	0.0049	0.0153	0.7487	0.0131	0.0239	0.5838	-0.00362913	0.00736326	0.622105
cg16910097	TTN-AS1;TTN;MIR548N;AC009948.3	0.0062	0.0084	0.4594	-0.0077	0.0182	0.6718	0.0023	0.0276	0.935	0.00375902	0.00762686	0.622107
cg00269670	MIR548F5;DCLK1	-0.0042	0.0133	0.7517	-0.0116	0.0253	0.6475	0.0447	0.0407	0.2727	-0.00580223	0.0117724	0.622108
cg15691016		0.0146	0.0165	0.3749	-0.0205	0.032	0.5222	0.0119	0.0547	0.8278	0.00722798	0.0146653	0.622108
cg14593314	SLC29A1	-0.0148	0.0179	0.4076	0.0173	0.0339	0.6103	0.0416	0.0524	0.4271	-0.00780148	0.0158289	0.622109
cg02402141	CARS2	-0.0009	0.0084	0.9182	-0.0143	0.0164	0.3815	-0.0162	0.0254	0.5232	-0.00368483	0.00747636	0.622109
cg00753540	RAB2A	-0.0002	0.0162	0.9878	0.0359	0.0321	0.2624	0.0554	0.0467	0.2353	0.00712806	0.0144626	0.62211
cg24738483		0.0119	0.0604	0.8441	-0.1017	0.0879	0.2474	-0.1092	0.1264	0.3873	-0.0245349	0.0497804	0.62211
cg13678899	OLFML2A	0.0019	0.0109	0.8606	0.0108	0.0169	0.5249	-0.0062	0.0273	0.8208	0.00451463	0.00916003	0.62211
cg19649707	B3GALNT1;NMD3	0.0125	0.0129	0.3323	-0.0146	0.0218	0.5037	-0.0299	0.0326	0.3587	0.0054717	0.0111019	0.62211
cg01254948	GPR98	-0.0073	0.0148	0.6202	-0.0034	0.0278	0.9026	0.0027	0.0405	0.9462	-0.00643875	0.013064	0.622111
cg11414997	NDC80	0.0097	0.017	0.5704	-0.0013	0.0339	0.9687	-0.0837	0.05	0.09418	0.00748961	0.0151963	0.622113
cg03154391		0.0132	0.0104	0.2052	-0.0324	0.0216	0.1335	-0.043	0.0319	0.1771	0.00461826	0.00937042	0.622115
cg04967698	EPB49	-0.0083	0.0098	0.3948	0.0101	0.0185	0.5871	-0.0105	0.0288	0.7164	-0.00426811	0.00865998	0.622115
cg02919104	PUS10	0.0041	0.0103	0.6888	0.0065	0.0211	0.7567	-0.0382	0.0312	0.2202	0.00456185	0.00925605	0.622118
cg10803024	CRLF1	0.0019	0.0074	0.7971	0.009	0.0151	0.5527	0.0077	0.0229	0.7375	0.00327495	0.00664495	0.62212
cg25578250	C11orf49	0.0008	0.0098	0.9367	-0.0248	0.0196	0.2061	-0.057	0.0304	0.06124	-0.00432	0.00876539	0.62212
cg10934288	POU6F2	0.0099	0.0147	0.4994	-0.0072	0.0294	0.8058	-0.0145	0.0394	0.7126	0.00648	0.0131481	0.62212
cg19166347	SFRP4;EPDR1	-0.0025	0.0132	0.8504	0.0372	0.0257	0.1484	0.0531	0.0358	0.1373	0.0057869	0.0117418	0.622121
cg16977523	SHD	0.0041	0.0084	0.6265	0.0022	0.0196	0.9094	0.0047	0.0282	0.8678	0.00380517	0.00772082	0.622122
cg07988609		0.0112	0.0244	0.6458	0.0076	0.0388	0.8437	0.0085	0.0561	0.8797	0.0101798	0.0206552	0.622123
cg01055561	VPS37C	-0.0005	0.0091	0.9603	0.0225	0.0184	0.221	0.0028	0.027	0.9181	0.00402009	0.00815694	0.622124
cg16477977		-0.0014	0.0069	0.8438	0.0189	0.0131	0.1509	0.0186	0.0201	0.3553	0.00300874	0.00610492	0.622127
cg05565139	C1orf174;LINC01134;RP13-15E13.1	-0.0132	0.0173	0.4454	0.0121	0.0321	0.7061	0.0162	0.0458	0.7243	-0.00750545	0.0152291	0.622128
cg25067419	WDR67	0.0025	0.0142	0.8589	0.0145	0.0225	0.5204	0.0343	0.0351	0.3286	0.00591816	0.0120085	0.622132
cg04322651	MAGI2	-0.0119	0.0116	0.3069	0.0242	0.0242	0.3164	-0.0295	0.0347	0.396	-0.00515518	0.0104604	0.622132
cg23493306	PEBP4;RP11-459E5.1	0.0098	0.0111	0.3787	-0.0072	0.0166	0.6657	0.0374	0.0228	0.1016	0.00454742	0.0092272	0.622134
cg12351068	SNORA71;RP11-90J7.3	0.0111	0.0112	0.3223	-0.023	0.024	0.3367	-0.0392	0.0359	0.2751	0.00500182	0.0101493	0.622135
cg02311534	MRPS31	0.0047	0.0162	0.7727	-0.059	0.0338	0.08125	-0.0958	0.0475	0.04364	-0.00719954	0.0146087	0.622136
cg08465605		-0.0091	0.0124	0.4607	0.0086	0.0243	0.725	0.0227	0.0381	0.5504	-0.00544323	0.0110451	0.62214
cg23591152	WDFY2	-0.0038	0.0066	0.5593	0.0012	0.0148	0.936	-0.029	0.0223	0.1926	-0.0029706	0.00602779	0.622142
cg06823512		0.0028	0.0109	0.7977	0.0139	0.0229	0.5459	0.0497	0.0357	0.1638	0.0048503	0.00984197	0.622142
cg02004997	C3orf67-AS1;C3orf67;RP11-147N17.1	0.0059	0.0105	0.5751	0.0002	0.0183	0.9891	-0.0147	0.029	0.6135	0.00448825	0.00910735	0.622142
cg16738757	snoU13;GS1-124K5.2	-0.0059	0.0151	0.6944	0.0427	0.0259	0.09864	0.0103	0.0389	0.7919	0.0064287	0.0130449	0.622144
cg02857075	VMP1	0.0043	0.0123	0.7265	0.009	0.023	0.6966	0.0263	0.0323	0.4158	0.00534524	0.0108464	0.622146
cg00709091	U6	-0.0011	0.0127	0.9324	-0.0223	0.0246	0.3633	-0.0008	0.0374	0.9839	-0.00556128	0.0112849	0.622148
cg26935764		-0.0038	0.0161	0.8118	0.0478	0.0312	0.1249	0.0914	0.0406	0.0245	0.0070508	0.0143074	0.622148
cg14382566	AF064858.10;TMPRSS3	0.0061	0.0163	0.71	0.0093	0.0277	0.7363	-0.0393	0.0408	0.3361	0.00692306	0.0140482	0.622149
cg02181187	OSBP2;MTMR3	0.0036	0.0079	0.6482	0.0029	0.0151	0.8481	0.0084	0.0227	0.713	0.00344957	0.00699988	0.622151
cg11354266	LOC285954;AC005027.4;AC005027.3	-0.001	0.0103	0.9194	-0.0187	0.0206	0.3643	0.0013	0.0299	0.9652	-0.00454	0.0092126	0.622152
cg09580822		-0.0011	0.0194	0.9543	0.0368	0.0338	0.2757	0.0902	0.0481	0.06088	0.00829165	0.0168255	0.622152
cg12811285	U4	-0.0049	0.0129	0.7033	-0.0086	0.0253	0.7324	-0.0548	0.0389	0.1596	-0.00566344	0.0114923	0.622152
cg24298107	RN5S62	-0.0194	0.015	0.1968	0.0332	0.0262	0.205	0.0113	0.0364	0.7555	-0.00641505	0.0130175	0.622153
cg04312578		0	0.0175	0.9991	-0.0309	0.0309	0.3172	-0.0013	0.0492	0.9788	-0.0075041	0.0152275	0.622154
cg27204616	SLC22A2	-0.0127	0.0165	0.4394	0.0151	0.0336	0.6539	-0.0175	0.0542	0.7475	-0.00729856	0.0148106	0.622158
cg14179383	MAP1LC3A	-0.007	0.0164	0.6703	-0.0068	0.0276	0.8042	-0.0153	0.0387	0.6923	-0.00694781	0.0140988	0.622158
cg16831246	CALML4	0.0002	0.009	0.9814	0.0181	0.0175	0.2994	0.0109	0.0262	0.6775	0.00394409	0.00800359	0.622161
cg11760823	GNA14	-0.0062	0.0109	0.5683	0.0002	0.0197	0.9911	-0.0333	0.0295	0.2589	-0.00469993	0.00953743	0.622162
cg16961769	FGFR2	0.0049	0.0232	0.8311	-0.0512	0.0389	0.1875	-0.131	0.0556	0.01844	-0.00981899	0.0199254	0.622163
cg24443055	RP5-884C9.2	0.0064	0.0128	0.6148	0.0026	0.0261	0.9194	-0.0171	0.0413	0.6789	0.00566325	0.0114924	0.622165
cg01807521		-0.006	0.0485	0.901	0.1078	0.0872	0.2165	0.0742	0.1265	0.5576	0.0208867	0.0423852	0.622166
cg05357691	SSBP3-AS1;SSBP3;C1orf191	-0.0001	0.0091	0.9908	0.0181	0.017	0.2885	0.0315	0.0249	0.2068	0.00395353	0.00802287	0.622167
cg19616109		0.0115	0.0117	0.3238	-0.0214	0.024	0.3731	0.001	0.0342	0.9773	0.0051825	0.0105169	0.622168
cg08600753	NEK3	0.0029	0.0124	0.8117	0.0148	0.0239	0.5363	0.0419	0.0377	0.2674	0.00542389	0.0110068	0.62217
cg16994082	CLTB	0.0033	0.011	0.763	0.0102	0.0209	0.6257	0.0259	0.0332	0.434	0.00479675	0.0097341	0.62217
cg16109012	ZBTB41	-0.0115	0.0263	0.6629	-0.0103	0.0451	0.82	0.0207	0.0657	0.7531	-0.0111955	0.0227192	0.622171
cg23968154	CACNG4	-0.0157	0.0133	0.2357	0.0163	0.0193	0.3978	0.0194	0.0334	0.5612	-0.0053966	0.0109515	0.622172
cg23602195	CAPN11	0.0057	0.0078	0.4628	-0.0058	0.0158	0.7124	-0.021	0.0241	0.3849	0.00344652	0.00699415	0.622174
cg01597373	LA16c-380A1.1;MSLN	-0.0153	0.0127	0.2287	0.0385	0.0272	0.1571	0.0001	0.0414	0.9989	-0.00567053	0.0115074	0.622175
cg06676441	HAVCR2	-0.0032	0.0127	0.801	-0.0134	0.0235	0.5683	-0.0452	0.0352	0.1997	-0.00550563	0.0111728	0.622175
cg01390277	APBB2;RP11-632F7.3	0.0018	0.0069	0.8005	0.0081	0.0139	0.5592	0.0453	0.022	0.03902	0.00304551	0.00618041	0.622177
cg06699671		-0.0216	0.0257	0.3999	0.0134	0.0376	0.7217	0.06	0.0552	0.2775	-0.0104552	0.0212173	0.622178
cg08043536	AC092415.1	-0.0116	0.0179	0.5177	0.0044	0.0313	0.8884	0.031	0.0476	0.5157	-0.0076568	0.0155385	0.62218
cg19589073	PLEKHG7	0.004	0.0151	0.7939	0.0154	0.0281	0.5853	-0.0657	0.0411	0.1099	0.00655431	0.0133012	0.622181
cg18880583		-0.0147	0.0133	0.2701	0.0271	0.0256	0.2903	0.0146	0.0403	0.7165	-0.00581565	0.0118022	0.622184
cg21445764	C3orf26;FILIP1L	0.0013	0.013	0.9184	0.0222	0.0252	0.3767	0.0012	0.0351	0.9734	0.00569294	0.0115533	0.622185
cg06699523	PARD3	0.0105	0.008	0.1921	-0.0234	0.0157	0.1368	-0.0126	0.0238	0.5955	0.00351234	0.00712797	0.622186
cg19203065	E2F6	0.0045	0.0157	0.7725	0.0142	0.0284	0.6161	0.0555	0.0428	0.1954	0.0067705	0.0137402	0.622189
cg19078903	HP1BP3	0.0143	0.0126	0.2574	-0.025	0.0234	0.286	-0.0092	0.0338	0.7856	0.00546651	0.0110939	0.622191
cg04246660	COL5A3	-0.0036	0.0227	0.8738	0.0639	0.0452	0.1571	-0.01	0.0664	0.8804	0.00999562	0.0202855	0.622192
cg03823901	OR52I1	-0.0093	0.0151	0.5358	0.0035	0.0293	0.9039	0.0214	0.0454	0.6379	-0.00661383	0.0134224	0.622192
cg23972301	PTGFRN	-0.0011	0.0149	0.9387	0.0339	0.0283	0.2313	0.0349	0.0434	0.4214	0.00649639	0.0131843	0.622198
cg11910652	TJAP1	-0.0163	0.0168	0.3325	0.0245	0.0316	0.4379	0.097	0.0473	0.04042	-0.00730922	0.0148339	0.622198
cg24795093	TBC1D9B	-0.0024	0.007	0.7356	-0.0072	0.0161	0.6534	0.0042	0.0249	0.8645	-0.00316312	0.00641949	0.622199
cg07581156	RPAIN;NUP88	-0.0135	0.0186	0.4706	0.0151	0.0394	0.7018	-0.0364	0.0522	0.4855	-0.00828778	0.0168199	0.622199
cg06676920	CCDC130;MRI1	0.0063	0.0119	0.597	-0.0502	0.0235	0.0326	-0.0137	0.0343	0.6894	-0.00523109	0.0106164	0.6222
cg00838561		0.0025	0.0049	0.6049	0.0007	0.0113	0.95	-0.0066	0.0191	0.7286	0.00221511	0.00449554	0.6222
cg21685218	PEX3;ADAT2	-0.0034	0.0075	0.6478	0.0431	0.0181	0.01698	0.0051	0.0255	0.8404	0.00341401	0.00692873	0.622202
cg24102931	SCNN1A;LTBR	-0.0011	0.0077	0.89	-0.0112	0.0144	0.436	0.0053	0.0213	0.8016	-0.00334575	0.0067902	0.622202
cg21173974	BPIFB1	0.0032	0.0122	0.7945	0.0129	0.0231	0.5768	0.0116	0.0348	0.7392	0.00531554	0.0107879	0.622202
cg21910390	DCUN1D4	0.014	0.0187	0.4536	-0.0136	0.0362	0.7065	0.0176	0.0545	0.7472	0.00818633	0.0166142	0.622202
cg01003303	CCDC39	-0.0112	0.0251	0.6575	-0.0095	0.0449	0.8332	0.0443	0.0646	0.4928	-0.0107952	0.021909	0.622204
cg01995064		0.0045	0.0077	0.556	-0.0014	0.0164	0.9323	-0.0018	0.0243	0.941	0.00343432	0.00696999	0.622204
cg04083753	RP3-510D11.1	-0.0019	0.0267	0.9435	-0.0466	0.0506	0.3571	-0.0312	0.0793	0.6939	-0.0116353	0.0236141	0.622205
cg24763966	TRAJ59;AE000661.37	0.004	0.0075	0.6001	0.0006	0.0145	0.9648	0.015	0.0224	0.5026	0.00328236	0.00666163	0.622206
cg03082218	FBXW8	0.0066	0.0089	0.4543	-0.0064	0.0174	0.7142	-0.0025	0.028	0.9287	0.00390416	0.00792364	0.622208
cg04269530	GRIN2D	0.0055	0.0177	0.7556	-0.0623	0.0358	0.08167	-0.0022	0.0548	0.9676	-0.00781786	0.0158667	0.622208
cg09982942	FBLN7	-0.0083	0.033	0.8011	0.0803	0.0568	0.1575	-0.0065	0.0793	0.9349	0.0140592	0.0285338	0.622209
cg07216348	PIWIL2	0.0074	0.0142	0.604	0.0017	0.0283	0.9529	0.0239	0.0411	0.5611	0.00625355	0.0126919	0.62221
cg01532051	FAM104A	0.0095	0.0151	0.5311	-0.0036	0.028	0.8979	-0.0415	0.0437	0.3423	0.00654852	0.0132905	0.62221
cg18099411	WWC1	0.0099	0.0072	0.1657	-0.027	0.0153	0.07839	-0.0444	0.0247	0.0725	0.00320992	0.00651469	0.622211
cg11664378	LINC01141;RP4-749H3.1	-0.0141	0.0199	0.4789	0.0135	0.0409	0.7415	0.0879	0.0658	0.1814	-0.00881686	0.0178943	0.622212
cg18070061	DUSP4	0.0124	0.0199	0.5324	-0.0051	0.0385	0.8954	-0.0101	0.0523	0.8466	0.00871032	0.0176781	0.622212
cg15135222	COLQ	-0.0027	0.0096	0.7767	0.0269	0.0175	0.124	0.0288	0.0234	0.2176	0.00414706	0.00841674	0.622214
cg21512124	SLC8A3;RP11-486O13.2	0.0104	0.0159	0.5112	-0.0054	0.0299	0.8564	-0.0216	0.045	0.6307	0.00691698	0.0140385	0.622214
cg02963206	ZNF221	-0.0001	0.0103	0.9943	0.0219	0.02	0.2736	-0.0261	0.0298	0.3816	0.00451179	0.009157	0.622214
cg08502490	HCG14	-0.0117	0.0133	0.3787	0.0144	0.0245	0.5561	0.0286	0.0383	0.4556	-0.00575921	0.0116888	0.622215
cg06732258	SLC9A1	-0.0026	0.0072	0.7223	-0.0052	0.0139	0.7067	0.0006	0.0221	0.9787	-0.00315003	0.00639322	0.622215
cg14381760	KRT8	-0.0064	0.0089	0.4726	0.0059	0.0177	0.7385	0.0228	0.0278	0.4115	-0.00391775	0.0079514	0.622216
cg05994148	PACSIN1	0.0061	0.0157	0.6995	0.0092	0.029	0.752	0.0713	0.0452	0.1147	0.00680264	0.0138065	0.622216
cg26962843		-0.0053	0.0133	0.6905	-0.0075	0.025	0.7626	-0.0316	0.0373	0.3971	-0.0057853	0.0117418	0.622217
cg13077359	PDE8B	-0.0055	0.0116	0.6377	-0.0035	0.0225	0.8746	0.0362	0.0356	0.3087	-0.00508003	0.0103104	0.622218
cg25561016	PIK3C2A	0.0054	0.0128	0.6755	0.0062	0.0242	0.7988	-0.0253	0.0364	0.488	0.00557488	0.0113148	0.622218
cg13259711	EDIL3	0.0014	0.0143	0.9212	0.0272	0.0294	0.3553	-0.0076	0.0486	0.8749	0.006336	0.0128595	0.622219
cg17869355	IL20	0.0035	0.0143	0.8055	0.0135	0.0243	0.5782	-0.0017	0.0376	0.963	0.00607227	0.0123244	0.622221
cg03090969		-0.0007	0.0111	0.9527	-0.0198	0.0211	0.3493	0.0023	0.0321	0.9436	-0.00484009	0.0098236	0.622224
cg09887272	CAD	0.0067	0.0139	0.6315	0.0038	0.0273	0.8884	-0.01	0.0411	0.8071	0.00610297	0.0123868	0.622226
cg07626645		-0.0011	0.011	0.9181	-0.0208	0.0226	0.3574	-0.0628	0.0347	0.07046	-0.00487311	0.00989066	0.622226
cg10683615	INMT;INMT-FAM188B	-0.0027	0.01	0.7883	-0.0107	0.0194	0.5802	-0.0032	0.0311	0.9181	-0.0043794	0.00888861	0.622226
cg02607786		0.0113	0.0107	0.292	-0.0214	0.0213	0.3157	-0.0416	0.0297	0.1608	0.00471085	0.00956138	0.622228
cg10387195		-0.0047	0.0088	0.5934	0.0433	0.0188	0.02099	0.0587	0.0281	0.03676	0.00392681	0.00797007	0.622229
cg04205689	COA6;C1orf31	-0.0282	0.0248	0.256	0.0495	0.0461	0.2829	-0.0048	0.0687	0.9447	-0.0107605	0.0218402	0.622231
cg12254452	PKD1L2;U6	-0.0082	0.0152	0.5873	-0.0015	0.0252	0.954	0.0041	0.0356	0.9075	-0.00641267	0.0130156	0.622231
cg15093194	DDX23	0	0.0152	0.9994	0.0304	0.0288	0.2914	0.0247	0.043	0.5662	0.00662305	0.0134426	0.622232
cg01462946	ARHGAP27	0.0031	0.0119	0.7969	0.0121	0.0219	0.5812	0.006	0.0344	0.8603	0.00515159	0.0104561	0.622232
cg20920104	ANKHD1;ANKHD1-EIF4EBP3	-0.0032	0.0205	0.8738	-0.0233	0.0337	0.4897	-0.0333	0.0435	0.444	-0.00862889	0.0175141	0.622237
cg06858075	PHF11	-0.0021	0.0056	0.7143	-0.0046	0.0125	0.714	0.0166	0.0202	0.4118	-0.00251789	0.00511058	0.622238
cg12652063	DACH1	0.0062	0.0132	0.6376	0.0041	0.0246	0.8685	-0.0223	0.0395	0.5722	0.00573053	0.0116313	0.622238
cg08433293	FANCI	-0.0013	0.0145	0.9287	-0.0284	0.03	0.3435	-0.0036	0.0451	0.9361	-0.00643197	0.0130551	0.622238
cg18694483	CTIF	-0.0031	0.0091	0.7314	0.0308	0.0177	0.08163	0.0387	0.0269	0.1507	0.00398725	0.00809305	0.622242
cg21851135	C14orf2	0.0037	0.0124	0.7649	0.0126	0.0249	0.6139	0.0388	0.0341	0.2553	0.00546857	0.0110998	0.622244
cg24878887		-0.0091	0.0147	0.5371	0.0063	0.0337	0.852	-0.0276	0.0615	0.654	-0.00663822	0.0134739	0.622245
cg07518101	KCTD1	-0.0115	0.0095	0.2234	0.0245	0.0188	0.1937	-0.0127	0.0297	0.669	-0.00417732	0.00847894	0.622246
cg03135912	COL6A2	-0.0015	0.0066	0.8138	-0.0092	0.0138	0.5059	0.0066	0.0209	0.7516	-0.00293338	0.00595409	0.622248
cg00589581	MAD1L1;AC110781.3	-0.0014	0.0101	0.8923	-0.0116	0.0163	0.4782	-0.0318	0.0251	0.2063	-0.00422976	0.00858543	0.622248
cg16672562	HIF3A	-0.0111	0.0227	0.6267	-0.0054	0.038	0.8864	0.0083	0.0599	0.8895	-0.00960091	0.0194877	0.622249
cg16509355	CC2D2A	-0.0074	0.0114	0.5189	0.0043	0.0225	0.8482	-0.0098	0.0324	0.762	-0.00501002	0.0101692	0.622249
cg00901161	PEBP4	0.0036	0.008	0.6575	0.0033	0.0164	0.8425	-0.0136	0.0244	0.578	0.00354234	0.00719015	0.622249
cg17185904	ZNF345	0.0217	0.0253	0.391	-0.0214	0.0434	0.6214	-0.0326	0.067	0.6267	0.0107683	0.0218573	0.622251
cg23434919	STK10	-0.0002	0.0138	0.9879	0.0292	0.0266	0.2725	0.015	0.0402	0.7085	0.0060349	0.0122496	0.622253
cg20497212	AOAH	0.0006	0.0086	0.944	0.0183	0.0182	0.3146	0.0234	0.0259	0.3661	0.00383073	0.00777562	0.622254
cg10991454	LCLAT1	0.0027	0.0068	0.691	0.0038	0.0126	0.7621	0.0368	0.0202	0.06943	0.00294812	0.00598415	0.622257
cg06865535	TRPT1;NUDT22	-0.0049	0.0097	0.6176	-0.0018	0.0186	0.9227	0.0011	0.027	0.9671	-0.00423717	0.0086007	0.622257
cg27659734		-0.0043	0.0176	0.8062	-0.0162	0.0294	0.582	-0.0544	0.0439	0.2157	-0.0074395	0.0151009	0.622259
cg08343926		-0.0011	0.0078	0.8834	-0.0105	0.0139	0.4512	-0.0075	0.0213	0.7233	-0.00335112	0.00680221	0.622259
cg07104689	DAPK1	0.0062	0.0078	0.4257	-0.0138	0.0201	0.4911	-0.0418	0.0369	0.2576	0.00358238	0.00727167	0.622261
cg06826341	LHX4	-0.0282	0.0225	0.2099	0.0536	0.0417	0.1983	0.1484	0.068	0.02906	-0.00975516	0.0198014	0.622261
cg23894854	C1orf162	-0.011	0.0153	0.4716	0.0095	0.0297	0.7491	-0.0279	0.0454	0.5389	-0.00670065	0.0136013	0.622262
cg07833011	PDK1;AC093818.1	-0.0007	0.0198	0.9736	0.0339	0.0332	0.3077	0.0519	0.0518	0.3163	0.00837767	0.0170054	0.622262
cg10426581	SRRT	0.0482	0.027	0.07437	-0.0908	0.045	0.04353	-0.169	0.0671	0.01175	0.0114059	0.0231523	0.622263
cg10446667		-0.0099	0.0149	0.5043	0.0051	0.0272	0.8511	0.0537	0.0435	0.2167	-0.00643777	0.0130678	0.622264
cg13539545	C14orf39	-0.0022	0.0149	0.8817	-0.0232	0.0292	0.4262	-0.055	0.0425	0.1962	-0.00653835	0.013272	0.622265
cg23933684	snoZ13_snr52	-0.0112	0.0143	0.4358	0.0125	0.0279	0.6531	-0.0389	0.0373	0.2969	-0.00626927	0.0127258	0.622266
cg10643431	RN5S359	-0.0087	0.0251	0.7296	-0.0219	0.0525	0.6762	0.0399	0.0855	0.6409	-0.0111558	0.022645	0.622267
cg26644885	ZFHX3	0.0068	0.0088	0.4366	-0.0031	0.0126	0.8033	0.0066	0.014	0.6399	0.00355421	0.00721462	0.622267
cg17263130	ATXN10	0.0078	0.0126	0.5388	-0.0021	0.0223	0.9252	0.0049	0.0335	0.8845	0.00540426	0.01097	0.622267
cg07259165		-0.0033	0.0133	0.8058	0.0428	0.0267	0.1083	0.0685	0.0381	0.07231	0.00586477	0.0119048	0.622267
cg01018864	TCL1B;RP11-1070N10.6	0.0172	0.0117	0.1395	-0.0442	0.0237	0.06177	-0.0342	0.0379	0.3664	0.00516838	0.0104912	0.622268
cg03692563	RCN1	-0.0034	0.0125	0.786	-0.0143	0.0254	0.5744	-0.0255	0.04	0.523	-0.00552516	0.0112154	0.622268
cg11279444	FAM159A	-0.0105	0.0139	0.4495	0.0772	0.0287	0.007067	0.0803	0.0428	0.06078	0.00616291	0.01251	0.622268
cg21257503	ADORA3;TMIGD3	-0.0089	0.0118	0.4535	0.0082	0.0222	0.7115	0.0367	0.032	0.2516	-0.00513307	0.0104195	0.622268
cg23589174	PTCHD2	-0.0059	0.0197	0.7661	-0.021	0.0409	0.607	-0.0297	0.0653	0.6488	-0.0087435	0.0177485	0.622272
cg23399173	PRKD3;AC007391.2	-0.0092	0.014	0.5129	0.0057	0.0276	0.8372	-0.021	0.0383	0.5831	-0.0061508	0.0124856	0.622272
cg26812147	GRB10	-0.0057	0.0298	0.8485	-0.033	0.0509	0.5171	-0.0348	0.0748	0.6416	-0.0126688	0.0257168	0.622275
cg07807470	SNHG3-RCC1;RCC1;SNHG3	0.0116	0.0142	0.4126	-0.0568	0.0241	0.01839	-0.0461	0.0346	0.183	-0.00602691	0.0122342	0.622277
cg13768346	PEMT	-0.0084	0.0068	0.215	0.0124	0.0113	0.2738	0.0141	0.0186	0.4479	-0.00287024	0.0058264	0.622277
cg10262771	WDR33	-0.0112	0.0145	0.4405	0.0614	0.0258	0.01735	0.0445	0.0368	0.2264	0.00622702	0.0126405	0.622277
cg18324227		0.0105	0.0126	0.4075	-0.0084	0.0204	0.6794	-0.0289	0.0314	0.357	0.0052809	0.0107201	0.622282
cg20343278	PTPRM	-0.0037	0.0167	0.8228	-0.0169	0.0284	0.5521	-0.0351	0.0408	0.3903	-0.00709154	0.0143956	0.622282
cg02239137		-0.0183	0.0149	0.22	0.0287	0.0255	0.2593	0.0752	0.0369	0.04155	-0.00633743	0.0128648	0.622283
cg19361488	MCM5;CTA-286B10.7	0.0026	0.0129	0.8374	0.0112	0.0192	0.5578	0.0101	0.0283	0.722	0.00527475	0.0107076	0.622284
cg04513728	MRPS18B;PPP1R10;AL662800.1	-0.0111	0.0176	0.5274	0.0573	0.0289	0.04757	0.0297	0.0412	0.4711	0.00740493	0.0150319	0.622285
cg04124966	RYK	0.0054	0.0107	0.6159	0.002	0.0206	0.9243	-0.0464	0.0328	0.1577	0.0046776	0.00949548	0.622286
cg13617202	RP11-700H6.2	0.0027	0.0048	0.5789	-0.0006	0.0109	0.9583	0.0116	0.0151	0.4414	0.002164	0.00439292	0.622288
cg13290590	DOCK1	0.0042	0.01	0.6708	0.0052	0.0199	0.7927	0.0111	0.0307	0.718	0.00440161	0.00893527	0.622288
cg00515161	BRIP1	0.0155	0.0184	0.4001	-0.0166	0.0331	0.6155	-0.0056	0.0482	0.907	0.00792225	0.0160822	0.622288
cg25270206	PAQR5;RP11-253M7.1	-0.0006	0.0159	0.9692	-0.0234	0.0263	0.3729	-0.0449	0.037	0.2247	-0.00670277	0.0136067	0.622289
cg07283108		0.0081	0.0096	0.4016	-0.0121	0.0198	0.5407	-0.0311	0.0311	0.317	0.00425524	0.00863822	0.622291
cg19538890	RNF150	-0.0296	0.0181	0.1029	0.0601	0.0319	0.05979	0.0879	0.0444	0.04748	-0.00775479	0.0157425	0.622293
cg12778195		0.002	0.0139	0.8843	0.0203	0.0261	0.4358	-0.0076	0.039	0.8444	0.00604353	0.0122686	0.622294
cg09805975	U2AF2	-0.0011	0.0145	0.9387	0.0401	0.0306	0.1898	-0.021	0.0354	0.5531	0.0064547	0.0131033	0.622295
cg20098446	FLCN	-0.0001	0.0059	0.9864	-0.0148	0.0129	0.254	-0.0268	0.02	0.182	-0.00264302	0.00536545	0.622295
cg12587960	OVOL2	-0.0105	0.011	0.3398	0.0158	0.0209	0.4501	-0.033	0.0296	0.2637	-0.00479501	0.0097341	0.622296
cg04254066	ZNF347	-0.008	0.0206	0.6979	-0.0125	0.0391	0.749	0.1178	0.0575	0.04045	-0.0089777	0.0182253	0.622298
cg14569040		0.0016	0.0092	0.8623	-0.0264	0.0183	0.1498	-0.0133	0.0296	0.6536	-0.00404899	0.00821973	0.6223
cg02283691	NUDT19	-0.0076	0.0099	0.4459	0.0087	0.0199	0.6614	-0.0111	0.0308	0.7193	-0.0043662	0.00886372	0.622301
cg22264170	OFCC1	-0.0094	0.0109	0.3892	0.0165	0.0237	0.4873	-0.0295	0.0384	0.4431	-0.00487806	0.00990286	0.622302
cg18588930	ZNF616	-0.0144	0.0143	0.3137	0.0214	0.0262	0.4133	0.0403	0.042	0.3376	-0.00618303	0.0125521	0.622302
cg00547484	BAI2	0.0022	0.0057	0.7034	-0.0239	0.0121	0.04868	-0.0155	0.0202	0.4423	-0.00254002	0.0051565	0.622306
cg25966737	MIR6830;P4HA2	0.0064	0.0069	0.3584	-0.0104	0.0138	0.4491	-0.0114	0.0225	0.6108	0.00304	0.00617155	0.622307
cg15913984		0.0114	0.0095	0.2287	-0.0261	0.0195	0.1809	-0.0317	0.0299	0.2889	0.00420685	0.0085404	0.622308
cg13279019	WIPI2	-0.0014	0.0146	0.9231	-0.0253	0.0284	0.3726	-0.0379	0.044	0.3892	-0.006396	0.0129847	0.622308
cg23207440	RTF1	-0.0033	0.0093	0.7224	-0.0074	0.0188	0.6944	0.0295	0.0295	0.3171	-0.00410606	0.00833583	0.62231
cg15723716	DDX42	0.0128	0.0147	0.3823	-0.0126	0.0249	0.6122	0.0067	0.032	0.8351	0.00623537	0.0126587	0.622311
cg27438128	ZNF487;ZNF487P	-0.0032	0.0064	0.617	-0.0013	0.0127	0.9199	0.0087	0.0204	0.6692	-0.00281521	0.00571531	0.622314
cg08483160	AZI1	0.013	0.0127	0.3032	-0.0192	0.023	0.402	-0.0339	0.0341	0.3207	0.0054763	0.0111177	0.622314
cg08580126		0.0011	0.0124	0.932	-0.0292	0.0237	0.2163	-0.0132	0.0376	0.726	-0.00541188	0.010987	0.622316
cg20052933	FLJ44817;PLEKHD1	0.0018	0.0122	0.8805	0.017	0.0224	0.4465	0.0012	0.0336	0.9722	0.00527736	0.010714	0.622318
cg16348742	KCNQ1	0.0048	0.0107	0.654	0.0047	0.0231	0.8382	-0.0133	0.0364	0.7153	0.00478233	0.00970901	0.622319
cg07093156	CDC25C;FAM53C	-0.0038	0.0106	0.7233	-0.007	0.019	0.7142	-0.0253	0.0302	0.4019	-0.00455957	0.00925686	0.622322
cg11130508		0.0044	0.013	0.7363	0.01	0.0243	0.6813	-0.0218	0.0362	0.5474	0.0056461	0.0114627	0.622323
cg27204197	GRB10	-0.0067	0.0076	0.3747	0.0093	0.0147	0.5273	0.0341	0.0224	0.1282	-0.00332531	0.0067511	0.622325
cg19236996	RP11-189E14.4	-0.002	0.0084	0.8072	-0.0096	0.0159	0.5443	-0.0272	0.0233	0.2434	-0.00365834	0.00742722	0.622325
cg22311009	ZNF782	-0.0023	0.019	0.9027	0.0479	0.0367	0.1923	0.0358	0.0556	0.5196	0.00831087	0.0168729	0.622325
cg04418150	SAFB;SAFB2	-0.004	0.0098	0.6842	-0.0058	0.0202	0.773	-0.0014	0.0327	0.9668	-0.00434295	0.00881714	0.622325
cg10832107		-0.0089	0.0131	0.4964	0.0654	0.0264	0.0133	0.0327	0.0392	0.4049	0.00578002	0.0117347	0.622326
cg07797404	PDYN;RP4-684O24.5	0.0096	0.0108	0.3728	-0.0119	0.0198	0.5492	-0.0242	0.0303	0.4247	0.00467006	0.00948127	0.622326
cg10881774	NBAS	0.0011	0.0152	0.9401	0.0244	0.0275	0.3757	0.0534	0.0403	0.1856	0.00655253	0.0133031	0.622327
cg16530596	TMCC2	-0.0026	0.0068	0.696	-0.0044	0.0132	0.7363	-0.0139	0.0191	0.466	-0.0029775	0.00604503	0.622328
cg05228719		-0.0092	0.0142	0.516	0.0051	0.0277	0.8546	0.0207	0.0422	0.6229	-0.00622409	0.0126364	0.622328
cg16987684	RRH	0.0076	0.0152	0.6187	0.0031	0.0293	0.9164	-0.028	0.0426	0.5106	0.00664575	0.0134925	0.622329
cg01986883	NAF1	0.0111	0.014	0.4284	-0.0138	0.0282	0.6253	0.0608	0.0392	0.1209	0.00617647	0.0125397	0.622329
cg26588134		0.0033	0.0075	0.6617	0.003	0.0135	0.8263	0.0198	0.0205	0.3327	0.00322925	0.00655618	0.622331
cg03905800	ABTB2	-0.0117	0.012	0.3294	0.0102	0.0179	0.5664	0.0098	0.0248	0.6943	-0.00490945	0.00996744	0.622331
cg19762533	POU6F2	0.0012	0.0189	0.9491	0.0333	0.0357	0.3507	-0.0022	0.0549	0.9682	0.0082273	0.0167036	0.622333
cg11187739	JAZF1;U6	0.0016	0.0093	0.8623	0.0114	0.0164	0.4868	0.013	0.0236	0.5815	0.00398459	0.0080898	0.622334
cg24007086		-0.0107	0.0172	0.5321	0.0028	0.0299	0.9253	-0.0354	0.0418	0.3975	-0.00734341	0.0149092	0.622336
cg21136569	GPHN	-0.0063	0.0101	0.5354	0.0028	0.0199	0.889	-0.0337	0.0287	0.2393	-0.00443604	0.0090064	0.622336
cg14513822	SDCCAG1;NEMF	0.0013	0.0145	0.9286	0.0253	0.0281	0.3695	-0.0104	0.0405	0.7978	0.00634671	0.0128856	0.622336
cg10417531	MRGPRF-AS1;MRGPRF;RP11-554A11.6	-0.009	0.0086	0.2951	0.0175	0.0174	0.3132	0.0398	0.0268	0.137	-0.00379736	0.00770972	0.622336
cg03991309	GNG12	0.0112	0.0107	0.2961	-0.0228	0.0221	0.3033	-0.068	0.0345	0.04846	0.00474344	0.0096306	0.622339
cg16723805		0.004	0.0138	0.7723	0.0107	0.0227	0.6384	0.0429	0.0347	0.2159	0.00580798	0.011792	0.622339
cg16736259		-0.003	0.0123	0.805	-0.0143	0.0238	0.5463	-0.0146	0.039	0.7073	-0.00538192	0.010927	0.622342
cg11767711	APLP1	0.0053	0.0086	0.5355	-0.0017	0.016	0.9141	-0.0007	0.024	0.9758	0.00373096	0.00757509	0.622345
cg00401552	PRSS33	-0.0069	0.0212	0.7464	-0.0177	0.0403	0.6605	-0.0323	0.0583	0.5794	-0.00924091	0.0187623	0.622348
cg19301784	U6	0.0116	0.0177	0.513	-0.0057	0.0326	0.8612	-0.0475	0.0564	0.3991	0.00766125	0.0155551	0.62235
cg04222920	SNX13	-0.0004	0.0183	0.9821	0.0281	0.0292	0.3354	-0.0221	0.0436	0.6118	0.00763716	0.0155064	0.622355
cg23709117	FOXO3	-0.007	0.0125	0.5769	0	0.0231	0.9997	0.0168	0.0353	0.6337	-0.00541453	0.0109936	0.622355
cg20286200	EYA4	-0.0102	0.0144	0.478	0.0114	0.0314	0.7164	-0.024	0.0501	0.6319	-0.00644663	0.0130892	0.622356
cg03885708	SLC39A9;ERH	0.0022	0.0144	0.8779	-0.0313	0.025	0.2101	-0.0133	0.0379	0.7258	-0.00614562	0.0124781	0.622356
cg03699618	ZBTB48	-0.0028	0.0093	0.7601	-0.0089	0.0181	0.6205	-0.0061	0.0263	0.8154	-0.00407406	0.00827197	0.622356
cg03655142	JTB	0.0061	0.0088	0.4856	-0.0055	0.0182	0.762	-0.0267	0.0279	0.3388	0.00390194	0.0079225	0.622356
cg00240195	NR4A2	0.023	0.0198	0.2455	-0.0639	0.0267	0.01677	-0.0478	0.0405	0.2382	-0.00783297	0.0159041	0.622357
cg07819162	AC092580.4	0.0067	0.0145	0.642	0.0046	0.0248	0.8532	0.0168	0.0363	0.6432	0.00616501	0.0125175	0.622357
cg11387564	DOCK2	-0.0092	0.009	0.3047	0.0205	0.0196	0.2952	0.0331	0.027	0.2207	-0.00402823	0.00817895	0.622357
cg13645565	RRAD	-0.0031	0.0134	0.8179	0.028	0.0215	0.1917	0.041	0.0335	0.2213	0.00560089	0.0113721	0.622357
cg02615136	ARIH2	-0.0058	0.0106	0.5839	0	0.0219	0.9992	-0.0195	0.0341	0.5683	-0.00469912	0.00954114	0.622358
cg07469757	RP11-65D24.1	0.0023	0.0141	0.8711	0.0169	0.0242	0.4844	0.0291	0.0322	0.3661	0.00600021	0.0121829	0.622359
cg02484745	STK32C	-0.0052	0.0151	0.7332	-0.0114	0.0284	0.6868	-0.0536	0.0407	0.1871	-0.00656642	0.0133326	0.62236
cg10891989		0.0119	0.0139	0.391	-0.0093	0.0218	0.6714	-0.0308	0.0322	0.3402	0.00577231	0.0117202	0.62236
cg03301331	RAB4A;RP5-1061H20.4	0.0088	0.0129	0.4956	-0.0081	0.0275	0.7684	0.0216	0.0421	0.6072	0.00575193	0.0116789	0.622361
cg25928955	SFRS12;SREK1	0.0113	0.0105	0.2809	-0.0207	0.0204	0.3098	-0.0219	0.0311	0.4823	0.004598	0.00933593	0.622362
cg19521414	DNAJC8	0.0072	0.0156	0.6473	0.005	0.0269	0.851	0.0423	0.0375	0.2597	0.00664632	0.0134949	0.622362
cg22098240	AC007879.5	-0.005	0.0147	0.7311	-0.0106	0.0264	0.687	-0.053	0.0379	0.1618	-0.00632534	0.0128432	0.622363
cg18568981	LINC00487	0.0049	0.0083	0.5567	-0.002	0.0183	0.9144	0.0055	0.0287	0.8481	0.00372277	0.00755887	0.622363
cg13830125	RBP3	0.0027	0.0053	0.605	0.0009	0.0101	0.9306	-0.0011	0.016	0.9457	0.00231136	0.00469309	0.622364
cg03112480		0.0021	0.0061	0.73	0.0062	0.014	0.658	-0.0253	0.0225	0.2606	0.00275418	0.00559222	0.622365
cg09072634	MAD2L2	0.0036	0.0079	0.6512	0.003	0.0158	0.8502	0.0118	0.0244	0.6287	0.00348	0.00706597	0.622365
cg08021780	ARRDC2	0.0038	0.0153	0.8046	0.0184	0.0305	0.5458	0.0244	0.0448	0.5853	0.00673532	0.0136758	0.622365
cg07024094	SPC25	0.0028	0.017	0.8677	0.0222	0.0308	0.471	0.0952	0.0419	0.02313	0.00733007	0.0148834	0.622366
cg25524108	ZNF8	-0.0101	0.0104	0.3303	0.0151	0.0195	0.4385	0.0062	0.0278	0.8239	-0.00451938	0.00917647	0.622369
cg21088438	SLC10A1	-0.0031	0.0081	0.6991	-0.006	0.0174	0.7306	0.0413	0.0274	0.1318	-0.00361652	0.00734331	0.622372
cg00120332		-0.001	0.0124	0.935	0.0242	0.0215	0.2604	0.0383	0.0334	0.2516	0.00529008	0.0107415	0.622374
cg11936809		0.0012	0.0121	0.9234	0.0243	0.0257	0.344	0.0533	0.0381	0.162	0.00539144	0.0109473	0.622374
cg17406116	NUBPL	0.0014	0.0111	0.8971	0.0187	0.0221	0.3987	0.0341	0.0318	0.2836	0.00488506	0.00991915	0.622374
cg14542850	SMG7;SMG7-AS1;RP11-74N20.1	-0.0064	0.0101	0.5289	0.0033	0.0201	0.868	0.0089	0.0302	0.7682	-0.00444455	0.00902472	0.622376
cg13892322	LY6G5C	0.0003	0.0124	0.9778	-0.0302	0.0256	0.2389	0.0185	0.0348	0.5958	-0.00549603	0.0111598	0.622376
cg06579577	ADAMTS13	-0.002	0.0087	0.8146	-0.0117	0.0179	0.5135	-0.0234	0.0272	0.3904	-0.00385355	0.00782474	0.622378
cg22261612	BACE1;CEP164	0.0049	0.009	0.586	-0.0004	0.0209	0.9832	-0.0122	0.0287	0.6701	0.00407093	0.00826616	0.622379
cg11426317		0.0017	0.0115	0.8813	0.0173	0.0221	0.4319	0.0915	0.0322	0.004523	0.00502404	0.0102015	0.622379
cg04084173	RP11-543D5.3	0.0089	0.0153	0.5603	-0.0018	0.0303	0.9534	-0.1006	0.045	0.02549	0.00672607	0.0136576	0.622381
cg05667818	ST7;ST7OT2;ST7-AS2	-0.0035	0.0082	0.6699	-0.0044	0.0176	0.8035	0.0276	0.0279	0.3235	-0.00366052	0.00743286	0.622381
cg19754520	CPN1	-0.0119	0.0227	0.6004	-0.0031	0.0385	0.9356	0.0932	0.0585	0.1112	-0.00962993	0.0195541	0.622383
cg05048579	TRIM42	-0.0165	0.0152	0.2776	0.0258	0.0274	0.345	0.0509	0.0422	0.2277	-0.00654584	0.0132918	0.622385
cg20525449	ADARB2	-0.0254	0.0187	0.1726	0.0537	0.0354	0.1289	0.0357	0.051	0.4846	-0.00814294	0.0165348	0.622385
cg24264458	ANKRD33B;ANKRD33B-IT1	0.0082	0.0136	0.544	-0.0016	0.0241	0.9456	-0.0074	0.0364	0.8382	0.00583296	0.0118442	0.622385
cg06310969	LPIN1	-0.0078	0.0162	0.6297	-0.0042	0.0274	0.8787	0.0037	0.0397	0.925	-0.00686752	0.013945	0.622385
cg19280751		-0.0037	0.0099	0.7055	-0.0073	0.0204	0.7219	-0.0338	0.029	0.2431	-0.00438622	0.0089066	0.622388
cg15645986	TBC1D19	0.0006	0.0164	0.9726	0.0293	0.0303	0.3324	0.0378	0.0429	0.3786	0.0071028	0.0144229	0.622389
cg11047419	TBC1D22B	-0.009	0.0084	0.2788	0.0175	0.0168	0.2982	0.0228	0.0255	0.3714	-0.0037	0.00751319	0.622389
cg18956271		-0.0064	0.0159	0.688	-0.0088	0.0301	0.7696	0.0269	0.0439	0.5399	-0.00692359	0.014059	0.62239
cg02299542	SNORD55;SNORD46;RPS8;RP11-269F19.2	-0.0044	0.0093	0.6379	-0.0029	0.0188	0.8772	-0.0136	0.0279	0.6259	-0.0041051	0.00833583	0.622391
cg14363242	CACNA2D1	0.0038	0.0172	0.8269	0.0171	0.0289	0.5544	0.0133	0.0439	0.7628	0.00727878	0.0147804	0.622392
cg06750585	CHPF2	0.0109	0.0108	0.3134	-0.0184	0.0209	0.3784	-0.006	0.0293	0.8388	0.004725	0.00959469	0.622394
cg21925063	MTMR3	0.0009	0.0073	0.8988	0.0137	0.0154	0.3724	0.0189	0.0239	0.4286	0.00324847	0.00659641	0.622395
cg07306515	DNAH2	0.0035	0.0095	0.7144	0.006	0.0171	0.7237	-0.0142	0.0234	0.5453	0.00408962	0.00830449	0.622395
cg22592108	ARL15	-0.0023	0.0126	0.8558	-0.0183	0.025	0.4643	-0.0317	0.0377	0.3998	-0.00554099	0.0112517	0.622396
cg04978664	MYT1L	0.0016	0.0117	0.8906	0.0141	0.0194	0.4671	0.01	0.028	0.7214	0.0049339	0.010019	0.622397
cg00390058	FSTL4	0.0025	0.0061	0.6869	0.0034	0.0121	0.7815	0.0152	0.0211	0.4705	0.00268238	0.00544697	0.622399
cg06024039	HIST1H2AA;HIST1H2BA	-0.0041	0.0112	0.7135	-0.0094	0.0245	0.7005	0.0029	0.0367	0.9364	-0.00501614	0.0101861	0.622402
cg02488338		-0.0182	0.0244	0.4551	0.0172	0.0469	0.7131	-0.0291	0.0725	0.6881	-0.0106594	0.0216458	0.622404
cg06561883	NTF3	0.004	0.0148	0.7889	0.0126	0.0248	0.6129	0.0141	0.0387	0.7162	0.00625847	0.0127089	0.622404
cg26574325	NPAS2	-0.0045	0.0139	0.7479	-0.0165	0.033	0.6165	0.0199	0.0519	0.7021	-0.00630822	0.01281	0.622405
cg23543760	TMED8	-0.0068	0.0114	0.5534	0.0017	0.0218	0.9386	0.0393	0.0285	0.1689	-0.00497472	0.0101021	0.622406
cg08553082	SLC38A10	-0.003	0.0077	0.7002	-0.005	0.0155	0.7462	-0.0049	0.023	0.8327	-0.00339587	0.00689596	0.622406
cg21086083	NR4A2	0.0028	0.0056	0.6238	0.0011	0.0127	0.9296	0.0047	0.0205	0.8166	0.00252327	0.00512398	0.622406
cg19250907	CPA6	-0.0063	0.0108	0.5624	0.0525	0.0224	0.01888	0.0476	0.0352	0.1756	0.00479061	0.0097283	0.622408
cg05753902	EVADR;RP11-462G2.1	0.0016	0.013	0.9	-0.0263	0.0222	0.2364	-0.0025	0.0331	0.9394	-0.00552423	0.0112181	0.622409
cg06075846	SEPHS1	-0.0062	0.0089	0.4881	0.0052	0.0178	0.7701	0.0227	0.0273	0.4073	-0.00392	0.0079604	0.62241
cg12618806	DLGAP2	-0.002	0.0089	0.8186	0.0276	0.0178	0.1221	0.0338	0.0253	0.1817	0.00392	0.0079604	0.62241
cg00095080	RAB30;RP11-659G9.3	0.0063	0.0109	0.5652	-0.0006	0.0199	0.9748	-0.0213	0.0296	0.4713	0.00470762	0.00955987	0.622411
cg02064237	ZFP2;RP11-281O15.3	0.0094	0.0102	0.3602	-0.016	0.0209	0.4431	0.029	0.034	0.3927	0.00451396	0.00916659	0.622411
cg10302638	AC002331.1	-0.0019	0.013	0.8849	-0.0202	0.0254	0.4271	-0.0715	0.0423	0.09082	-0.00569864	0.0115724	0.622412
cg09317676		0.0219	0.0139	0.1147	-0.0557	0.0275	0.04319	-0.0326	0.0445	0.464	0.00610882	0.0124054	0.622413
cg21167020	HDAC9	-0.0055	0.0143	0.7008	-0.0088	0.027	0.7454	-0.0164	0.0406	0.6854	-0.0062229	0.012637	0.622413
cg00792744	FAAP20;C1orf86	0.0021	0.0092	0.8232	-0.0237	0.0166	0.1527	-0.0287	0.0267	0.2828	-0.0039625	0.00804682	0.622415
cg20703974	GNG12;GNG12-AS1;RP11-518D3.1	0.0011	0.0153	0.9452	-0.0337	0.0286	0.2384	-0.0281	0.0415	0.4991	-0.00664329	0.0134908	0.622416
cg02881937		0.0057	0.0149	0.7028	0.0097	0.0291	0.7383	-0.0021	0.0408	0.9583	0.00653086	0.0132625	0.622416
cg26164520		0.0025	0.0097	0.7936	-0.029	0.0186	0.1188	-0.0108	0.0278	0.6966	-0.00423522	0.0086007	0.622417
cg00473929	ZNF30	0.019	0.0175	0.2776	-0.0331	0.0331	0.3174	-0.029	0.0481	0.5467	0.00761825	0.0154708	0.622418
cg26469244	SNORD115-21;SNORD115-20;SNORD115-15;SNHG14	0.0011	0.0108	0.9169	0.0197	0.0218	0.3651	0.0216	0.0333	0.5165	0.00476545	0.00967751	0.622419
cg15444788	SYDE2	-0.0084	0.011	0.4433	0.0097	0.0223	0.664	0.0342	0.0323	0.2902	-0.00485781	0.0098651	0.62242
cg24236454	GPC6-AS2;GPC6	-0.0007	0.0172	0.9669	-0.0312	0.0322	0.3317	0.0142	0.0448	0.751	-0.00747066	0.0151713	0.622421
cg23360312	NTNG1	-0.008	0.0139	0.5656	0.0012	0.0272	0.9655	0.0483	0.0399	0.2255	-0.00609492	0.0123775	0.622421
cg01477361	CTNNA2	0.01	0.0183	0.5849	0.0005	0.0356	0.9896	-0.0447	0.0581	0.4417	0.00801438	0.0162756	0.622424
cg11602897	CUX2	-0.008	0.0071	0.2642	0.0198	0.0155	0.2031	0.0153	0.0246	0.5347	-0.00317857	0.00645502	0.622424
cg05722705	CNOT3	-0.0085	0.0133	0.5223	0.0034	0.0242	0.8896	0.0217	0.0362	0.5502	-0.00573946	0.0116557	0.622425
cg11918743	UNC5A	-0.0018	0.0208	0.9316	0.0568	0.0432	0.1883	0.0777	0.0647	0.2296	0.00922829	0.0187408	0.622425
cg12614630	GPR182	-0.004	0.0082	0.6262	-0.0021	0.0178	0.9051	-0.0258	0.0287	0.3695	-0.00366737	0.00744771	0.622426
cg16538205	ACTN1	0.0069	0.0074	0.3465	-0.0133	0.0159	0.4008	-0.0201	0.0255	0.4305	0.00330358	0.00670899	0.622429
cg10209068		0.0041	0.0144	0.7778	0.0144	0.0277	0.6017	0.0097	0.0413	0.8148	0.00629136	0.0127767	0.62243
cg11051139	KRT80	-0.0146	0.0094	0.1194	0.032	0.0174	0.06615	0.0496	0.0254	0.0513	-0.00407235	0.00827032	0.622433
cg24689583		-0.0006	0.0101	0.9554	0.0229	0.0194	0.2383	-0.0028	0.03	0.9245	0.00441126	0.00895862	0.622434
cg20418550	SERPINB7	-0.0026	0.021	0.9005	0.0452	0.0371	0.2234	-0.036	0.0551	0.5133	0.00899881	0.0182754	0.622436
cg14803612	BCL7A	0.0064	0.0091	0.4764	-0.0353	0.0159	0.02672	-0.021	0.0253	0.4053	-0.00388895	0.00789795	0.622437
cg07222863	C8orf56;BAALC	0.0134	0.0163	0.4097	-0.0181	0.0329	0.5826	0.0349	0.0497	0.483	0.00719183	0.0146057	0.622438
cg27380293	LOC101928911	0.0061	0.0099	0.5331	-0.0048	0.0239	0.8399	0.0118	0.0319	0.7115	0.00450365	0.00914637	0.622438
cg02729030	IMMP2L	-0.0014	0.0091	0.8742	-0.0135	0.0175	0.4422	-0.0336	0.0266	0.2064	-0.00397544	0.00807367	0.62244
cg15467615	PCNT;C21orf58	0.0039	0.0165	0.813	-0.0417	0.0293	0.1548	-0.0342	0.0415	0.4096	-0.00707918	0.0143771	0.622441
cg00521048	RCBTB1	0.012	0.0112	0.287	-0.0238	0.0226	0.2926	-0.0192	0.0337	0.5698	0.00494129	0.0100353	0.622443
cg19230041		0.0017	0.0155	0.9106	0.0232	0.0282	0.4102	0.0611	0.0442	0.1667	0.00668834	0.0135834	0.622443
cg18978661	LINC01599;RP11-58E21.3	-0.005	0.0107	0.6384	-0.0033	0.019	0.8607	0.0163	0.0293	0.5774	-0.00459067	0.00932324	0.622444
cg10783421	LOC284930;RP11-191L9.4	-0.0047	0.01	0.6424	-0.0032	0.0198	0.8701	0.0452	0.031	0.1443	-0.00439515	0.00892617	0.622444
cg10079538		-0.0089	0.0144	0.5351	0.0036	0.0282	0.8972	0.0293	0.0419	0.4842	-0.00631472	0.0128247	0.622446
cg07946536	RPH3AL	-0.0069	0.0099	0.4845	0.0058	0.0198	0.7683	0.0183	0.0298	0.5381	-0.00436	0.00885483	0.622446
cg02075432		-0.0033	0.0151	0.829	0.042	0.0286	0.1415	0.0557	0.047	0.2358	0.0065749	0.0133531	0.622446
cg00123546	GATA4	-0.0029	0.0143	0.8418	-0.0184	0.0273	0.4987	0.0013	0.0413	0.9753	-0.00623719	0.0126674	0.62245
cg02725065	CHSY1	-0.0087	0.014	0.5321	0.0022	0.0242	0.9268	-0.0121	0.0347	0.7264	-0.00596677	0.0121183	0.622451
cg07943079	TRPM3	0	0.0077	0.9958	-0.019	0.0164	0.2486	-0.0299	0.0265	0.2581	-0.00343187	0.00696999	0.622453
cg02740947	RAD51L3;RAD51D	-0.0013	0.009	0.8871	-0.0142	0.0177	0.4206	0.0444	0.027	0.1006	-0.00395008	0.00802247	0.622453
cg05737347		0.0137	0.012	0.2521	-0.0139	0.0175	0.4273	-0.0206	0.0212	0.3317	0.0048729	0.00989675	0.622455
cg09654435	CTD-2134A5.3;CTD-2134A5.4	0.0049	0.0072	0.4982	-0.0042	0.015	0.7772	0.0324	0.0235	0.167	0.00319597	0.00649097	0.622457
cg05871810	KCNJ10	0.0072	0.011	0.5154	-0.0036	0.0204	0.861	-0.0107	0.0314	0.733	0.00476721	0.00968213	0.622457
cg18863135	STIL	0.0074	0.0156	0.6383	0.0047	0.0306	0.877	0.0389	0.0442	0.3783	0.00684303	0.0138981	0.622458
cg21934659	PPP1R1B	0.0053	0.0104	0.6085	-0.0433	0.0206	0.03526	-0.086	0.0296	0.00371	-0.00457113	0.00928395	0.622458
cg09764314	CCL28	0.0092	0.0133	0.4877	-0.0053	0.0236	0.8216	-0.0529	0.0363	0.1445	0.00570486	0.0115867	0.622463
cg07382554	SALL3;RP11-849I19.1	-0.0168	0.0124	0.1761	0.0362	0.0237	0.1273	0.0377	0.0342	0.2699	-0.00540957	0.010987	0.622465
cg13168746	MYSM1	-0.0056	0.0127	0.6575	-0.005	0.0227	0.8257	-0.0181	0.0325	0.5771	-0.00545697	0.0110833	0.622466
cg27222778	DNAH9	-0.0093	0.0163	0.5685	0.0014	0.0329	0.9648	-0.0187	0.0507	0.712	-0.00719119	0.0146057	0.622468
cg06697540	CPXM2	0.0148	0.0166	0.3706	-0.0139	0.0271	0.6068	0.0222	0.0402	0.5802	0.0069695	0.0141554	0.622468
cg22889895	ARFGAP1;NKAIN4	0.0096	0.0135	0.477	-0.0075	0.0256	0.7699	0.0242	0.0397	0.5417	0.00587932	0.0119413	0.622471
cg10529891		0.014	0.0125	0.2628	-0.023	0.0227	0.31	-0.0497	0.0321	0.1219	0.00539106	0.0109496	0.622472
cg05769073		0.0081	0.0097	0.4052	-0.057	0.02	0.004421	-0.0821	0.0312	0.008455	-0.00429705	0.00872768	0.622474
cg21266942	CUX1	-0.0023	0.0129	0.8556	-0.0187	0.0254	0.4603	-0.0673	0.0353	0.0569	-0.00566277	0.0115017	0.622476
cg03334425		0.0043	0.0144	0.767	-0.0464	0.028	0.09738	-0.0214	0.0378	0.5707	-0.00630478	0.0128057	0.622479
cg21141300	RP11-114H23.1	0.0012	0.0143	0.9316	0.0232	0.0264	0.3791	0.0544	0.0396	0.1695	0.0061906	0.0125739	0.62248
cg18114034	COL8A1;MIR548G	0.0057	0.0163	0.7244	-0.0515	0.0304	0.09005	-0.078	0.0482	0.1055	-0.00707259	0.0143653	0.62248
cg20445053	LASS6	-0.0047	0.0102	0.6462	-0.0037	0.0207	0.8591	0.0108	0.0336	0.749	-0.00450463	0.00914952	0.622483
cg07125124	DNAH17	-0.0105	0.0112	0.3499	0.0124	0.0194	0.5213	-0.0141	0.0299	0.6382	-0.00477546	0.00969961	0.622483
cg03839709	HS6ST3	-0.0067	0.0126	0.5962	-0.001	0.0248	0.9667	0.0068	0.0363	0.8523	-0.00553054	0.0112333	0.622484
cg04592747	RAB1B;RP11-867G23.2	-0.0155	0.0178	0.3851	0.0114	0.0269	0.6715	-0.0037	0.04	0.9267	-0.00730836	0.0148444	0.622485
cg21553305	CCAR1	-0.0077	0.0104	0.4606	0.008	0.0209	0.7005	-0.0033	0.0328	0.9195	-0.00458403	0.00931094	0.622488
cg02398663	ZBTB7C	-0.01	0.0112	0.3732	0.0144	0.0218	0.5095	-0.0499	0.0338	0.1401	-0.00490455	0.00996215	0.622494
cg05226457	PTBP3;MIR3134	0.0122	0.0139	0.3804	-0.014	0.0249	0.5741	-0.0111	0.0354	0.7525	0.00597524	0.012137	0.622495
cg08293102	PYGL	0	0.017	0.9981	0.0203	0.0239	0.3953	0.0373	0.0374	0.3181	0.00682008	0.013853	0.622495
cg05077683		-0.006	0.0147	0.6814	-0.0084	0.0295	0.7767	0.0305	0.0497	0.5396	-0.0064774	0.013157	0.622496
cg11995069	KBTBD4;NDUFS3	-0.0203	0.0172	0.2401	0.0375	0.0322	0.2436	-0.0087	0.0468	0.8528	-0.00746905	0.0151713	0.622496
cg03788287	CXXC5	0.0026	0.0055	0.6303	0.0019	0.013	0.884	-0.001	0.0231	0.9658	0.00249373	0.00506532	0.622498
cg07141142	ZMAT3	-0.0152	0.0098	0.1214	0.044	0.0207	0.03335	0.0649	0.0297	0.02893	-0.00436064	0.0088575	0.6225
cg05892222	HERC6	0.0055	0.0093	0.5593	-0.0026	0.0212	0.9021	-0.0119	0.0329	0.7173	0.0041928	0.00851657	0.6225
cg03267912		0.0112	0.0148	0.4516	-0.0118	0.0292	0.6859	0.0267	0.0405	0.5095	0.00649904	0.0132012	0.622501
cg08216368	SIRT3;PSMD13	-0.0017	0.0108	0.8745	-0.0178	0.0222	0.4217	0.0184	0.0329	0.5761	-0.00478116	0.00971174	0.622502
cg21033514	AGBL3	0.0031	0.0176	0.8612	0.0302	0.0381	0.4277	-0.0643	0.0485	0.1845	0.00786589	0.0159776	0.622503
cg09351978	GNB2L1	0.0074	0.0089	0.4053	-0.0127	0.0197	0.521	-0.0386	0.0288	0.1801	0.00399294	0.0081107	0.622504
cg02997048	NCRNA00167;PRDM10;LINC00167	-0.0024	0.0078	0.7547	-0.0078	0.0159	0.626	0.0328	0.0233	0.16	-0.00344746	0.00700276	0.622507
cg04107525	PKD1L1;HUS1	0.0003	0.0081	0.9707	-0.0184	0.0159	0.2483	-0.0071	0.0241	0.7693	-0.00355311	0.00721742	0.62251
cg12346103		-0.0009	0.0109	0.931	-0.0191	0.021	0.3623	-0.0199	0.0322	0.5366	-0.00476264	0.00967443	0.622514
cg02716826	SUGT1P1;AQP3	0.0065	0.01	0.5157	-0.0038	0.0197	0.847	-0.0023	0.0306	0.9412	0.00438973	0.00891695	0.622514
cg06488775		-0.0116	0.0186	0.5322	0.0046	0.0355	0.8968	0.0304	0.0529	0.5652	-0.0081107	0.0164756	0.622517
cg00793901	EPAS1	-0.0012	0.008	0.8814	0.0248	0.0169	0.143	0.0437	0.0272	0.1072	0.00355959	0.00723077	0.622519
cg15258578	MBD2	0.0109	0.0119	0.3627	-0.0169	0.0235	0.4721	-0.0225	0.0355	0.5258	0.00522629	0.0106164	0.622519
cg10976009	RNASE9	-0.0091	0.0142	0.5225	0.0044	0.0271	0.8725	0.0626	0.0368	0.08895	-0.00619189	0.0125779	0.622519
cg12881209	SEMA3A	-0.0125	0.0108	0.2496	0.0244	0.0209	0.243	0.0309	0.0304	0.3094	-0.0047233	0.00959469	0.62252
cg00032490		0.0082	0.0169	0.6296	0.0043	0.0312	0.8916	-0.0411	0.0446	0.3576	0.0073153	0.01486	0.622521
cg00146004	AJ003147.9	-0.0057	0.0143	0.6894	-0.0074	0.0251	0.7684	0.0237	0.0391	0.5447	-0.00611658	0.012425	0.622522
cg15058764		0.0051	0.0085	0.5448	-0.0019	0.0175	0.9135	-0.0077	0.0268	0.7753	0.0037638	0.00764582	0.622529
cg26456942		0.0031	0.0072	0.668	0.0038	0.0157	0.8063	-0.013	0.0262	0.6196	0.00322164	0.00654461	0.622537
cg25953453	TM9SF4	0.0009	0.0155	0.9519	-0.0306	0.0276	0.2663	-0.0587	0.0389	0.1307	-0.00665269	0.0135146	0.622537
cg22183731	BIRC2	-0.0023	0.0079	0.7742	-0.0102	0.0181	0.5728	0.0151	0.0278	0.5867	-0.00356414	0.00724039	0.622537
cg04006133	HSDL1	0.0069	0.0072	0.3318	-0.0112	0.0141	0.4271	-0.0172	0.0216	0.4258	0.00315652	0.00641236	0.622539
cg24421668	SQSTM1	-0.0052	0.008	0.5181	0.0043	0.0177	0.81	-0.0121	0.0277	0.6618	-0.00358851	0.00728997	0.622541
cg08022411		0.0047	0.0205	0.82	0.0258	0.0405	0.5249	0.0284	0.0621	0.6466	0.00900346	0.0182904	0.622542
cg27039453	SHMT2	-0.0036	0.02	0.8566	-0.0194	0.0309	0.5296	-0.0202	0.0457	0.6578	-0.00826486	0.0167899	0.622542
cg01039355	ZNF556	0.0035	0.0113	0.7568	0.0111	0.0229	0.6278	0.0329	0.036	0.3596	0.00498818	0.0101334	0.622543
cg23746628	RASSF6	-0.0034	0.008	0.6769	-0.0043	0.017	0.8008	0.0067	0.0255	0.7925	-0.00356317	0.00723855	0.622543
cg01448610		-0.0143	0.0098	0.1437	0.0341	0.0192	0.07567	0.0121	0.0274	0.6595	-0.00429669	0.00872872	0.622544
cg11701694	SGTA	0.0025	0.0082	0.7651	0.0079	0.0162	0.6228	0.0199	0.0229	0.3842	0.00360136	0.00731615	0.622544
cg12744858	WDR33	0.0125	0.0122	0.3047	-0.0187	0.0222	0.4	-0.011	0.0326	0.7352	0.00526305	0.0106919	0.622544
cg22830202	LRRC16A	-0.0045	0.0267	0.8666	0.0478	0.0411	0.2445	0.0524	0.0624	0.4006	0.0110215	0.0223902	0.622545
ch.18.807506F		-0.0087	0.0132	0.5112	0.0051	0.0254	0.8397	0.0358	0.038	0.3463	-0.00576552	0.0117128	0.622548
cg18757169	DGCR8	0.0074	0.0102	0.4689	-0.0037	0.0162	0.8171	-0.0117	0.0244	0.6303	0.00424882	0.00863157	0.622548
cg14425903	ZNF407	0.0061	0.0137	0.6539	-0.039	0.0229	0.08749	-0.0312	0.0337	0.3548	-0.00578712	0.0117567	0.62255
cg13205613	TNXB	0.0123	0.0144	0.393	-0.015	0.027	0.5794	-0.0062	0.0396	0.8757	0.00625433	0.0127059	0.622551
cg00931644	KCTD12	0.0152	0.0192	0.4307	-0.0124	0.0328	0.7052	-0.0398	0.0505	0.4305	0.00815631	0.0165699	0.622552
cg18078170	SYT16;RP11-355I22.5	-0.0054	0.0097	0.5801	0.0005	0.0204	0.9808	0.0241	0.0332	0.4683	-0.00431204	0.00876013	0.622553
cg07713495	MAP2K2	-0.0004	0.0067	0.9519	-0.0135	0.0136	0.3207	-0.0325	0.0219	0.1382	-0.00295845	0.00601024	0.622553
cg09060402	NDUFC2-KCTD14;RNU6-83P	-0.0018	0.0095	0.8512	-0.0115	0.0171	0.5026	-0.014	0.0247	0.5704	-0.00408774	0.00830449	0.622556
cg10604396	EGR2	-0.0035	0.0144	0.8081	-0.0178	0.0289	0.5388	-0.0558	0.0397	0.1593	-0.00634417	0.0128887	0.622557
cg13146745	RREB1	-0.0073	0.0054	0.179	0.024	0.0126	0.05595	0.0356	0.0225	0.1134	-0.0024431	0.00496338	0.62256
cg14147855	FHIT	-0.0052	0.0166	0.7553	0.0469	0.0298	0.1159	0.0116	0.0443	0.7935	0.00713815	0.0145018	0.62256
cg16101543	RP11-662M24.2;RIMBP2	0.0036	0.0134	0.7876	0.0122	0.0234	0.6018	0.0198	0.0334	0.553	0.00572374	0.0116283	0.622561
cg13157483	PKNOX2	0.0079	0.0059	0.1821	-0.0225	0.0129	0.08054	-0.0279	0.0197	0.1571	0.00264096	0.00536545	0.622567
cg01575317		0.0076	0.0136	0.5785	0	0.0253	0.9985	0.0191	0.0372	0.6075	0.00589623	0.011979	0.622567
cg07916323	CALR	-0.0056	0.0084	0.5088	0.0044	0.0175	0.8003	0.0124	0.0271	0.648	-0.00372744	0.00757279	0.622568
cg20722436	GNAL;CHMP1B	-0.0127	0.013	0.3305	0.0218	0.0258	0.3973	-0.0116	0.0401	0.7722	-0.00571435	0.0116095	0.622568
cg26192826	CPT1A	-0.0025	0.0192	0.8968	0.0399	0.0331	0.2289	0.0491	0.05	0.3256	0.00817464	0.0166082	0.622574
cg01950192		-0.0228	0.0144	0.1144	0.0358	0.0227	0.1153	0.0193	0.0339	0.5703	-0.00598509	0.0121597	0.622574
cg23544413		-0.0056	0.0163	0.7324	-0.0123	0.0306	0.6876	-0.0261	0.0464	0.5732	-0.00708091	0.0143863	0.622578
cg04972472	CYP3A7-CYP3A51P;CYP3A7;AC069294.1	-0.0074	0.0163	0.6482	-0.0058	0.0296	0.8439	-0.0335	0.046	0.4666	-0.00702771	0.0142782	0.62258
cg16713574		0.0015	0.014	0.916	-0.0373	0.0282	0.1856	-0.0842	0.0412	0.04106	-0.00617201	0.0125397	0.62258
cg01298919	FBLN1	-0.005	0.0088	0.571	0.0009	0.0185	0.9605	-0.0037	0.0287	0.8965	-0.00391135	0.00794676	0.622582
cg15239304	WDFY1	-0.0019	0.0102	0.8532	-0.0151	0.0206	0.4636	-0.0239	0.03	0.4255	-0.00449903	0.00914084	0.622585
cg01003872	MIR4799;ARHGAP10	0.0038	0.0083	0.6481	0.0036	0.0199	0.8579	0.0425	0.0331	0.1992	0.00377036	0.0076604	0.622586
cg24600221	IGF1R	-0.0114	0.0177	0.5215	0.0026	0.0277	0.9264	-0.0035	0.0414	0.9333	-0.00734101	0.014915	0.622586
cg24366211	CPT1A	0.0019	0.0103	0.8519	-0.0284	0.0199	0.1546	-0.0044	0.0291	0.8795	-0.00450216	0.00914735	0.62259
cg05788368	C12orf76	0.0096	0.0286	0.7385	-0.0465	0.0373	0.2126	-0.0085	0.0539	0.8748	-0.0111706	0.0226962	0.62259
cg16560770	KLHL6	-0.008	0.0108	0.4599	0.0069	0.0202	0.7337	0.0285	0.0286	0.3194	-0.00468763	0.00952419	0.622591
cg16062079	NRXN3	0.0081	0.0233	0.7295	-0.0546	0.037	0.1404	-0.0448	0.0565	0.4279	-0.00970395	0.0197163	0.622593
cg14275406	AC093693.1;AC093693.2	-0.0019	0.0196	0.9237	0.0382	0.0335	0.253	0.0083	0.0497	0.8667	0.00832618	0.0169172	0.622598
cg08259526	MACF1	0.0058	0.0066	0.3764	-0.0106	0.0144	0.4613	-0.0057	0.0214	0.7898	0.00295294	0.00599983	0.622598
cg25918023	ALOX12;MIR497HG	0.0046	0.0167	0.7805	0.0188	0.0339	0.5798	0.0712	0.0504	0.1582	0.00737308	0.0149809	0.622602
cg25351920	LRRC47	0.0063	0.0092	0.4922	-0.0048	0.0182	0.7931	-0.0163	0.0285	0.566	0.00404093	0.00821061	0.622607
cg13472341	SYTL2	0.0083	0.016	0.6032	0.0019	0.0332	0.9538	-0.0374	0.0525	0.4767	0.00709373	0.0144135	0.622607
cg20759591	RP11-279O17.3	0.0128	0.0118	0.2784	-0.0176	0.0201	0.3827	-0.0562	0.0317	0.07649	0.0050082	0.010176	0.622609
cg06401914	RBFOX3	-0.0106	0.0107	0.3244	0.0158	0.0198	0.4242	0.0342	0.0296	0.247	-0.00463286	0.0094134	0.622609
cg09596027	DPRX	-0.0108	0.0103	0.294	0.0235	0.0219	0.2832	-0.0125	0.0339	0.7123	-0.00458711	0.0093206	0.622615
cg09640571		0.0012	0.005	0.8144	-0.0167	0.0103	0.1042	-0.0236	0.0166	0.1563	-0.00221369	0.00449803	0.622617
cg04048557	FAM167A	-0.0006	0.0077	0.9329	0.0227	0.0168	0.1752	-0.0003	0.0249	0.9906	0.00344491	0.0069998	0.622618
cg01504316		-0.0015	0.0145	0.9148	-0.0202	0.0251	0.4195	-0.0521	0.0388	0.1788	-0.00617912	0.0125555	0.622618
cg22115697	PRELID2	-0.0048	0.0111	0.6627	-0.0047	0.02	0.816	-0.0202	0.0283	0.4759	-0.00477645	0.00970543	0.622619
cg22403850	C7orf44	0.0054	0.0164	0.7427	0.0141	0.0322	0.6617	0.0029	0.0522	0.9557	0.00719197	0.0146137	0.622622
cg20321726	MANEA;RP13-44L19.2	0.0047	0.0112	0.6767	0.0057	0.0219	0.7951	-0.0361	0.032	0.2587	0.00490732	0.00997164	0.622629
cg17097950	ATCAY	-0.0173	0.0164	0.2896	0.0253	0.0291	0.3845	0.0027	0.0431	0.9501	-0.00703113	0.0142873	0.622631
cg06304316	EYA2	0.0151	0.0137	0.2682	-0.0281	0.0265	0.2894	-0.0526	0.0431	0.2218	0.00598904	0.0121699	0.622634
cg09513855	LOC102724511;RP11-302L19.1	-0.0102	0.0117	0.3837	0.0149	0.0233	0.5228	0.0489	0.0306	0.1108	-0.00514551	0.0104558	0.622634
cg17404605	MAP2K7;AC010336.2	-0.0032	0.0109	0.7728	-0.0104	0.0208	0.6163	-0.0152	0.0253	0.5478	-0.00475124	0.00965466	0.622635
cg19478343	KCNG1;RP5-955M13.4;RP5-955M13.3	0.0089	0.014	0.5233	-0.0033	0.0252	0.895	0.0364	0.0367	0.3202	0.00602264	0.0122382	0.622636
cg21338685	RP11-757G1.5	-0.0157	0.0126	0.2146	0.0253	0.0217	0.2446	0.0014	0.0329	0.9655	-0.00536226	0.0108963	0.622638
cg25294752	RBM33	0.0112	0.0101	0.269	-0.0216	0.0198	0.2756	-0.028	0.0304	0.3557	0.00442755	0.00899707	0.622641
cg12101634	ARHGEF3	-0.0107	0.0158	0.4999	0.0716	0.0303	0.01815	-0.022	0.0409	0.591	0.00689428	0.0140097	0.622643
cg24434901	RNF175	-0.0006	0.0111	0.9538	-0.0198	0.0209	0.3424	-0.0747	0.0291	0.01022	-0.00482419	0.00980319	0.622646
cg22853904	COL13A1	0.0143	0.0094	0.1288	-0.0333	0.018	0.06393	-0.0422	0.0255	0.0976	0.00410033	0.00833225	0.622646
cg06485308	COL23A1	-0.0014	0.01	0.8886	-0.0197	0.0222	0.3746	-0.0419	0.034	0.2171	-0.00448684	0.00911768	0.622647
cg03413877	ATXN7	-0.0071	0.0093	0.447	0.0073	0.018	0.6852	-0.0178	0.0291	0.5403	-0.00406593	0.00826236	0.622647
cg13664233	PDP2	0.0082	0.0065	0.2071	-0.0244	0.0148	0.0988	-0.0342	0.0239	0.1515	0.00292865	0.00595133	0.622648
cg22580680	U6	0.0068	0.0225	0.7619	0.0195	0.0412	0.6361	0.034	0.0635	0.5926	0.00971755	0.0197472	0.62265
cg00869550	USB1;C16orf57	-0.0044	0.0068	0.5186	0.0036	0.0151	0.811	-0.0139	0.0239	0.5598	-0.00305116	0.0062003	0.62265
cg17156641	HFE2	-0.0045	0.0116	0.6977	-0.0087	0.0258	0.7355	0.0298	0.0315	0.3446	-0.00520626	0.0105798	0.622653
cg15410528	LGI4	0.0039	0.0126	0.7591	-0.0443	0.0255	0.08155	-0.0179	0.0381	0.638	-0.00555876	0.0112962	0.622656
cg26429017	C2orf82	-0.0161	0.0214	0.4513	0.0079	0.0323	0.8079	-0.0471	0.0464	0.31	-0.00877874	0.0178398	0.622657
cg16907669	RIPK1	-0.0042	0.0144	0.7692	0.055	0.0308	0.074	-0.0076	0.0498	0.8784	0.00641913	0.0130447	0.622658
cg06015562	DHX15	-0.0222	0.0155	0.1521	0.0532	0.0306	0.08265	0.0507	0.0466	0.2768	-0.0068042	0.0138273	0.622659
cg14205216	RP3-468B3.2	-0.0072	0.0129	0.5752	0	0.0241	0.9995	-0.022	0.0357	0.539	-0.00559652	0.0113732	0.622663
cg19412109	ABCB6;ATG9A	0.0003	0.0066	0.9674	-0.0182	0.0143	0.2039	-0.0101	0.0229	0.6584	-0.00294878	0.00599253	0.622666
cg08473906	ATP9B	-0.0126	0.0214	0.5561	0.0002	0.0333	0.9949	-0.0326	0.0467	0.4855	-0.00885881	0.018003	0.622667
cg09701700	MIR146B	0.0047	0.0104	0.6519	0.0039	0.0197	0.8421	-0.0053	0.0306	0.8621	0.00452564	0.00919707	0.622667
cg00750824	ZNF461	-0.0112	0.0156	0.4738	0.0085	0.0289	0.7678	0.0304	0.0447	0.4966	-0.00675505	0.0137277	0.622667
cg10604715	ZFYVE28	0.0041	0.0078	0.6054	0.0005	0.0176	0.9792	-0.0124	0.0273	0.6497	0.003509	0.00713107	0.622668
cg18168663	REC8	0.0011	0.0061	0.8596	-0.0165	0.0117	0.1579	-0.0197	0.0175	0.2625	-0.00266161	0.00540899	0.622669
cg19951754		0.0131	0.0122	0.2836	-0.0284	0.0256	0.2672	-0.008	0.0383	0.8336	0.00541925	0.0110133	0.622674
cg05420802	ARHGEF7	0.0032	0.0148	0.8298	-0.0404	0.0278	0.1456	-0.1052	0.041	0.01028	-0.00642833	0.013064	0.622675
cg23033785	ITGB6	0.003	0.0159	0.8485	-0.0346	0.0269	0.1986	-0.0578	0.0452	0.2014	-0.00673521	0.0136877	0.622675
cg19039844	LOC648987;CTD-2035E11.3;CTD-2201E18.3	-0.01	0.0117	0.3925	0.0119	0.0217	0.5822	-0.02	0.031	0.519	-0.00506747	0.0102985	0.622676
cg12792952		-0.0033	0.0103	0.7453	-0.0107	0.0223	0.6318	0.03	0.0304	0.3238	-0.00460111	0.00935075	0.622678
cg07455936	MYO1C	0.0026	0.0098	0.7916	-0.029	0.0186	0.119	-0.0231	0.0296	0.4352	-0.00426621	0.00867018	0.62268
cg23852542	FAIM2	-0.001	0.0116	0.9291	0.0234	0.0204	0.2506	0.0274	0.0312	0.3794	0.00496177	0.0100838	0.622681
cg18811423	PNPT1	-0.0212	0.0176	0.2287	0.0475	0.0357	0.1837	0.0761	0.0558	0.1731	-0.00776745	0.0157859	0.622684
cg00618275	ARHGAP26	-0.0073	0.0094	0.4346	0.007	0.0174	0.6866	0.0012	0.0268	0.9639	-0.00406941	0.00827032	0.622684
cg07244202	ADAM12	-0.0064	0.0103	0.534	0.0034	0.0215	0.8736	0.0374	0.0319	0.2407	-0.00457067	0.00928906	0.622685
cg27244524	LOC100128640;ACVR2B;RP11-216F19.1	-0.0043	0.0115	0.7071	-0.0074	0.0215	0.7326	0.0017	0.0317	0.9576	-0.00498961	0.0101405	0.622686
cg04010165	BRI3	0.0056	0.0109	0.6117	0.0015	0.0229	0.9481	0.0066	0.0326	0.8394	0.00484268	0.00984197	0.622688
cg04446876	TAF4	0.0001	0.0113	0.9929	0.0309	0.0257	0.2297	0.0549	0.0466	0.2387	0.00508979	0.0103442	0.622691
cg19303434	SLC30A9	0.0126	0.0143	0.3764	-0.0161	0.0267	0.5457	0.0397	0.0394	0.3139	0.00620258	0.0126059	0.622691
cg08661992	KTN1-AS1	0.004	0.0164	0.8065	0.019	0.0317	0.5488	0.0101	0.0469	0.8297	0.00716709	0.0145661	0.622692
cg21774842		-0.0026	0.0088	0.7668	0.0304	0.0178	0.0877	0.0342	0.0275	0.2149	0.00388149	0.00788861	0.622693
cg04849506	TMEM117	-0.0038	0.0163	0.8176	-0.017	0.0289	0.5555	-0.0262	0.0391	0.5039	-0.00698567	0.0141975	0.622694
cg09635738		0.0039	0.0077	0.614	0.0013	0.0163	0.934	0.043	0.0248	0.08315	0.00342565	0.00696226	0.622697
cg06435967		0.0049	0.0152	0.748	0.0129	0.029	0.6577	-0.0085	0.0444	0.8483	0.00662411	0.0134628	0.622698
cg07162905	TRIM27	0.0077	0.0111	0.4865	-0.0043	0.0194	0.8267	-0.0117	0.0281	0.6759	0.00474041	0.00963444	0.6227
cg19254362		0.0043	0.0102	0.6726	0.0049	0.0192	0.7969	-0.0005	0.0279	0.9856	0.00443206	0.00900778	0.622701
cg06253385		-0.0065	0.0135	0.6291	-0.0037	0.0269	0.8899	0.0171	0.0418	0.6819	-0.00593667	0.0120658	0.622702
cg27444996	ALDH1L2;AC016257.1	-0.0033	0.0122	0.7869	-0.0132	0.0239	0.5813	-0.0011	0.036	0.9748	-0.00534641	0.0108662	0.622703
cg11146062	ARID4B	-0.0101	0.0135	0.4515	0.0098	0.0261	0.7078	0.0558	0.0392	0.1549	-0.00589972	0.0119909	0.622709
cg20204776		-0.0131	0.0117	0.2636	0.0235	0.0221	0.2881	0.0053	0.033	0.8736	-0.00508757	0.0103403	0.62271
cg15414780	RP11-503G7.2	-0.0074	0.0073	0.3095	0.0083	0.0118	0.4826	-0.0117	0.0174	0.5024	-0.00305443	0.00620806	0.622712
cg15961211	FAM183A	-0.0061	0.0143	0.6698	-0.0076	0.0305	0.802	0.0087	0.0463	0.8502	-0.00637031	0.0129476	0.622713
cg25783869		0.0007	0.0097	0.9416	0.0201	0.0203	0.3227	-0.0101	0.0311	0.7438	0.00430612	0.00875216	0.622715
cg09310186	OBSL1	-0.0023	0.0128	0.8588	0.0355	0.0249	0.1543	0.0465	0.0363	0.1997	0.00560094	0.0113839	0.622717
cg05760481	XPO7	0.008	0.0169	0.6364	-0.0509	0.0287	0.07596	-0.0421	0.0423	0.3204	-0.0071649	0.0145628	0.622718
cg20316986	U6	0.0041	0.0199	0.8357	0.0194	0.0322	0.547	0.0318	0.0464	0.4931	0.0083286	0.0169281	0.622721
cg07252916	NELFCD;TH1L	0.0053	0.0184	0.7719	0.0157	0.0322	0.6255	0.0024	0.0434	0.9564	0.00786	0.0159757	0.622721
cg27139956	RASSF4;C10orf10	-0.0013	0.0158	0.9328	0.0299	0.0269	0.2676	0.0683	0.0381	0.07304	0.00670284	0.0136238	0.622722
cg22735541	CDC27	0.0039	0.0076	0.6112	0.0011	0.0155	0.9412	-0.014	0.0237	0.5529	0.00335731	0.00682386	0.622723
cg08175029	UBE2E1;UBE2E1-AS1	-0.008	0.0182	0.6607	-0.008	0.0362	0.8261	-0.0011	0.056	0.9847	-0.008	0.0162606	0.622728
cg19870301	SMNDC1	0.0078	0.0172	0.6475	0.0059	0.0297	0.8429	-0.061	0.0453	0.1788	0.00732281	0.0148842	0.622729
cg09224507	AKAP6	0.0028	0.0143	0.8456	0.0159	0.0247	0.5193	0.0066	0.0343	0.8469	0.00608859	0.0123756	0.622731
cg12562033		-0.005	0.01	0.6157	-0.002	0.0201	0.9202	-0.0213	0.0303	0.4833	-0.00440477	0.00895316	0.622734
cg06473178	HIVEP3	0.0073	0.0062	0.2377	-0.0184	0.0134	0.1699	-0.0313	0.0216	0.1484	0.00276831	0.00562689	0.622734
cg23677881		0.0043	0.0095	0.6507	0.004	0.0207	0.8467	0.026	0.0301	0.3876	0.00424781	0.00863414	0.622735
cg27512252	REG1A	-0.0097	0.0099	0.3238	0.0184	0.0205	0.37	0.0239	0.0311	0.4416	-0.00438591	0.00891487	0.622736
cg26017868		0.0148	0.0128	0.2485	-0.0287	0.0247	0.2467	-0.0831	0.039	0.03306	0.00559111	0.0113647	0.622738
cg25874631	ATP11A	0.0006	0.0087	0.9468	-0.0241	0.0185	0.1938	-0.0237	0.0294	0.4188	-0.00387323	0.00787289	0.62274
cg01226781	GATA6	0.0005	0.0081	0.953	0.0148	0.0156	0.3405	-0.0043	0.023	0.8518	0.00353662	0.00718872	0.622742
cg03670777	FOXO1	0.0002	0.0181	0.992	-0.0243	0.027	0.3686	0.009	0.0373	0.8105	-0.00739641	0.0150344	0.622743
cg08024409	ZNF655;FAM200A	0.0006	0.0097	0.9503	0.0209	0.0205	0.3075	0.0148	0.0284	0.6017	0.00431355	0.008768	0.622744
cg15957688	TRAJ50	0.0062	0.0086	0.4683	-0.0071	0.0185	0.7	-0.0497	0.0256	0.0526	0.00383661	0.00779855	0.622745
cg03304763	TEX12;RP11-356J5.4;AP002884.2	0.003	0.0108	0.7834	0.0091	0.0183	0.6184	0.0047	0.0272	0.8631	0.00457576	0.00930104	0.622746
cg14473974	NOTCH1;RP11-611D20.2	0.0005	0.0098	0.9554	-0.0258	0.0206	0.2109	-0.04	0.0325	0.2178	-0.00435367	0.00884962	0.622746
cg26246087	METTL1;METTL21B	0.0078	0.012	0.5157	-0.0039	0.0225	0.8609	0.0135	0.0337	0.6882	0.005209	0.0105882	0.622747
cg12066409	NPAS2	-0.005	0.0084	0.5502	0.0014	0.0165	0.9323	0.0046	0.0253	0.8555	-0.0036827	0.00748577	0.622748
cg16333621		-0.0063	0.0101	0.5338	0.0034	0.021	0.8698	0.0334	0.0336	0.3203	-0.00447776	0.009102	0.622753
cg16760168	AXIN1	-0.0057	0.0079	0.4669	0.0048	0.0151	0.7494	0.0085	0.0229	0.7105	-0.0034436	0.00699988	0.622754
cg06238060	HDC	-0.0058	0.0131	0.6553	-0.0056	0.0261	0.8307	-0.0276	0.041	0.5004	-0.00575975	0.011708	0.622755
cg19413725	FAM160A1	-0.0124	0.0133	0.3516	0.0173	0.0248	0.4857	0.0317	0.0353	0.3685	-0.00576604	0.0117209	0.622757
cg02291350	RP11-624L4.1	0.0007	0.0113	0.9473	0.0202	0.0215	0.3462	0.0376	0.0313	0.2291	0.00492069	0.0100026	0.622761
cg01620672	SNORD116-12;SNHG14	-0.0103	0.0238	0.665	0.1023	0.0499	0.04027	0.0082	0.0784	0.9169	0.0105677	0.0214817	0.622762
cg27105304	PTPRN2	-0.0018	0.0116	0.8744	0.0287	0.0216	0.1835	0.0097	0.0309	0.7545	0.00502739	0.0102195	0.622762
cg01497921	CHMP1A	0.0053	0.008	0.513	-0.0036	0.016	0.8237	-0.005	0.0234	0.8302	0.00352	0.00715542	0.622765
cg05452432		-0.0137	0.011	0.2118	0.0306	0.022	0.1634	0.0526	0.0323	0.1039	-0.00484	0.0098387	0.622765
cg24373608		0.0014	0.0114	0.9016	-0.0297	0.0224	0.1861	-0.0326	0.034	0.3373	-0.00499802	0.0101599	0.622766
cg24994215	GYS1;RUVBL2	-0.0013	0.0072	0.8592	0.0256	0.016	0.1109	0.0104	0.0258	0.6854	0.00322994	0.00656583	0.622768
cg07506970	RUNX1	-0.0037	0.0118	0.7511	-0.0099	0.0218	0.6495	-0.0156	0.0333	0.6404	-0.00510491	0.0103773	0.622769
cg01295392	ASCL4	0.0045	0.0101	0.6579	0.0042	0.0201	0.833	0.0055	0.0329	0.868	0.00443952	0.00902472	0.622769
cg01028458	ABCB5	-0.0085	0.0168	0.6107	-0.0032	0.0264	0.9021	0.0155	0.0357	0.6638	-0.00697235	0.0141735	0.62277
cg25727671	HOXA7;HOXA-AS3;HOXA3;HOXA6	-0.0046	0.0195	0.8132	-0.02	0.0344	0.5604	0.0046	0.0517	0.9288	-0.00834508	0.016964	0.62277
cg25434001	GTPBP8	0.0064	0.0128	0.6202	0.0026	0.0232	0.9107	-0.0067	0.0355	0.8512	0.00551322	0.0112074	0.622771
cg13783978		-0.0106	0.0119	0.3756	0.0075	0.0174	0.6671	0.0098	0.0263	0.7104	-0.00483197	0.00982254	0.622771
cg10839265	RP11-711K1.7;PRB2	0.0011	0.0179	0.9512	0.0247	0.0293	0.3989	0.0232	0.0451	0.6066	0.00751418	0.015275	0.622772
cg15646610	UCK2	0.0104	0.0179	0.5591	-0.0003	0.0296	0.9915	0.0367	0.0456	0.4213	0.00753482	0.0153171	0.622774
cg07905908	LEF1	0.011	0.0138	0.4257	-0.0134	0.0274	0.6249	-0.0159	0.042	0.7052	0.00606297	0.0123251	0.622774
cg18621142		-0.0033	0.0095	0.73	-0.0092	0.0214	0.668	0.0452	0.0327	0.1677	-0.0042713	0.00868288	0.622775
cg01187152	SACS	-0.008	0.0149	0.5885	-0.0011	0.0278	0.9683	0.011	0.0392	0.7786	-0.0064602	0.0131326	0.622776
cg25609327	PPP2R5C	-0.0044	0.0141	0.7558	-0.0118	0.0259	0.6471	0.0243	0.0379	0.521	-0.00609177	0.0123838	0.62278
cg24374090	PAK2	-0.0014	0.0084	0.8694	-0.0161	0.0191	0.3987	-0.0112	0.0272	0.6792	-0.00378241	0.00768924	0.622783
cg19478962	RP11-511B23.2	0.0037	0.0098	0.7086	0.0063	0.0186	0.7338	-0.0006	0.0286	0.9827	0.00426494	0.00867018	0.622783
cg00074348	APLNR	0.0023	0.0128	0.857	0.0176	0.0245	0.4717	0.0406	0.0381	0.2869	0.0055807	0.011345	0.622783
cg24194285	VEGFC	-0.0009	0.016	0.9566	-0.0297	0.0309	0.3366	0.0317	0.0449	0.4801	-0.00698915	0.0142082	0.622785
cg03607359	SNCB;EIF4E1B	0.0071	0.0161	0.6602	-0.0627	0.0319	0.04912	-0.0537	0.0447	0.2305	-0.00707025	0.0143731	0.622785
cg05458295	BRPF1	0.0027	0.0067	0.6856	0.0046	0.0151	0.7592	-0.0232	0.023	0.3125	0.00301254	0.00612421	0.622786
cg08671460		0.0036	0.0086	0.6746	0.0048	0.0181	0.7891	0.004	0.0287	0.8902	0.00382101	0.00776777	0.622786
cg09089230	PRPF8	0.009	0.0102	0.3775	-0.0131	0.0201	0.5143	-0.0252	0.026	0.3321	0.0044743	0.00909584	0.622786
cg16260349	TSPAN14	-0.0034	0.0076	0.65	-0.0031	0.0151	0.8371	0.007	0.0235	0.7643	-0.00333936	0.00678863	0.622786
cg14746668	ANKRD44	-0.0004	0.0083	0.965	0.019	0.0162	0.241	0.0302	0.0243	0.2149	0.00363364	0.00738691	0.622788
cg16250278	NPAS3	-0.0067	0.0135	0.6174	-0.0029	0.0266	0.9134	0.0389	0.0395	0.3247	-0.00592169	0.0120383	0.622789
cg17580369	TIMM9;RP11-517O13.1	0.0138	0.011	0.2096	-0.0295	0.0215	0.1707	-0.0149	0.0305	0.6244	0.00481706	0.00979273	0.622789
cg25398924	DLGAP2	-0.0088	0.013	0.5009	0.0061	0.0253	0.81	-0.006	0.0378	0.874	-0.00568774	0.0115629	0.622792
cg18751133	COQ3	-0.0214	0.0228	0.3482	0.0303	0.0426	0.477	0.0169	0.0665	0.7994	-0.00988808	0.020102	0.622792
cg18810506	GPT2	-0.0015	0.0076	0.846	-0.0106	0.0151	0.4846	0.0131	0.0224	0.5582	-0.0033393	0.00678863	0.622793
cg01965598	ARL15	-0.0009	0.0171	0.9569	0.0283	0.0277	0.3077	-0.002	0.0427	0.9623	0.00715735	0.0145507	0.622797
cg20506380	SPTA1	-0.0048	0.0129	0.7105	-0.0086	0.0246	0.7254	0.0447	0.0325	0.1692	-0.00561957	0.0114245	0.622799
cg26891376	DAAM1	0.0084	0.0097	0.3825	-0.0111	0.0186	0.5512	-0.0082	0.0278	0.7678	0.00423058	0.0086007	0.622799
cg21650086	LMO1	0.0006	0.0088	0.9498	-0.0229	0.0181	0.205	-0.0165	0.0283	0.5601	-0.00389288	0.0079142	0.6228
cg13823397	USP35	-0.0003	0.0096	0.9717	0.0236	0.0198	0.2334	0.0433	0.03	0.1494	0.004249	0.00863822	0.622802
cg17005858	BCL7A	-0.0016	0.0123	0.8964	-0.0159	0.0211	0.4497	-0.0181	0.0327	0.5808	-0.0052269	0.0106263	0.622802
cg23939865	GFOD1	0.015	0.0144	0.2952	-0.0229	0.0262	0.3834	-0.0534	0.0386	0.1672	0.00620727	0.0126195	0.622806
cg05423727	MED13L	-0.0052	0.0119	0.6645	-0.0054	0.0239	0.8228	0.0555	0.0325	0.08767	-0.00523973	0.0106526	0.622808
cg17422022	TRIM62	-0.0002	0.0078	0.982	-0.0158	0.0153	0.3012	-0.0278	0.0243	0.2525	-0.00341807	0.00694907	0.622808
cg01634892		0.0184	0.0151	0.224	-0.0324	0.0273	0.2349	-0.0539	0.0443	0.2246	0.00649934	0.0132135	0.622809
cg20444098	ENKD1;C16orf86;C16orf48	0.0086	0.017	0.6127	0.0031	0.0314	0.921	-0.0021	0.0475	0.9649	0.00735329	0.0149496	0.62281
cg14390644	TRAF3IP2-AS1	-0.0065	0.0093	0.488	0.0053	0.0183	0.7708	-0.0313	0.028	0.263	-0.004078	0.00829081	0.622811
cg07309527	MSI2	-0.0073	0.0144	0.6149	0.0456	0.0247	0.06437	0.0769	0.0368	0.0369	0.00611898	0.0124402	0.622811
cg18620913	TRIM37;AC099850.1	-0.0059	0.0195	0.7606	0.0618	0.0375	0.09992	0.0174	0.0564	0.7576	0.0085097	0.0173007	0.622812
cg22766145	BHLHE22;RP11-21C4.1	-0.0128	0.0136	0.3453	0.0204	0.0267	0.4448	-0.0158	0.0423	0.7089	-0.00596069	0.0121185	0.622813
cg13680184	BBS7;RP11-63B13.1	-0.0063	0.015	0.6752	-0.0075	0.029	0.7949	0.0365	0.041	0.3734	-0.00655328	0.0133233	0.622813
cg26689507	TRAPPC5	0.0008	0.0066	0.8992	0.0154	0.0157	0.3248	0.028	0.0239	0.2416	0.00299264	0.00608425	0.622813
cg14652542	U7	0.0053	0.0156	0.7333	-0.0393	0.0259	0.1289	-0.0734	0.0366	0.04477	-0.00657291	0.0133632	0.622814
cg04261496	FOXK1	-0.0015	0.0076	0.8464	0.0247	0.0159	0.1198	0.0213	0.0259	0.4106	0.00337269	0.00685695	0.622815
cg25733543	IPO13	-0.0042	0.0097	0.6645	0.0321	0.0177	0.06956	0.0333	0.0268	0.2144	0.00418398	0.00850639	0.622816
cg08659517	TNIP2	-0.0061	0.011	0.5775	0.0003	0.0224	0.9887	-0.0127	0.033	0.701	-0.0048565	0.00987371	0.622817
cg26060132	IRAK2	0.0016	0.0093	0.8664	0.0138	0.0184	0.4523	0.0224	0.0272	0.4095	0.00408248	0.00830005	0.622817
cg03836521	SNORA30;SRCAP	0.0027	0.0076	0.7246	0.0043	0.012	0.7216	0.0086	0.0188	0.6476	0.00315805	0.00642062	0.622818
cg22918288	KIAA0226;FYTTD1	-0.0024	0.0149	0.8705	0.0373	0.0278	0.1787	0.0401	0.0436	0.3576	0.00645942	0.0131326	0.622818
cg21582758	RASGEF1C	0.0046	0.0092	0.6177	0.0018	0.02	0.9298	0.0091	0.0314	0.7723	0.00411099	0.00835811	0.622821
cg11326510	PTPRN2	-0.0145	0.0129	0.2599	0.0274	0.0249	0.2718	0.0141	0.0358	0.6932	-0.00563377	0.0114541	0.622822
cg17708664	RP11-669C19.1	-0.0086	0.0076	0.2598	0.0157	0.0144	0.2758	0.0298	0.0235	0.2049	-0.00330591	0.00672132	0.622822
cg18194889	KRTAP4-2	-0.0036	0.0147	0.8036	-0.0149	0.0262	0.5699	-0.0075	0.0368	0.8392	-0.00630552	0.01282	0.622825
cg18649438	NTRK1;INSRR	-0.0063	0.0109	0.5668	0.0016	0.0229	0.9429	0.0038	0.0321	0.9056	-0.00484078	0.00984197	0.622825
cg02685032	CDH4	-0.0078	0.0102	0.4424	0.0092	0.0208	0.6568	0.0281	0.0324	0.3865	-0.0045044	0.00915811	0.622826
cg04236910	TRRAP	-0.0047	0.011	0.6668	-0.0049	0.0201	0.8087	0.0156	0.0306	0.6094	-0.00474609	0.0096495	0.622826
cg00042467		-0.0072	0.0079	0.3576	0.0135	0.017	0.4262	0.003	0.0277	0.9152	-0.0035237	0.00716422	0.622827
cg11785174	TENM3;U2	-0.0069	0.0203	0.7354	-0.0138	0.035	0.6939	-0.054	0.0508	0.2887	-0.00863688	0.0175601	0.622828
cg20289898	LIMA1	-0.0024	0.0188	0.8992	0.0376	0.0318	0.2369	0.0536	0.0461	0.2446	0.00795964	0.0161834	0.622832
cg07390647	ST3GAL6	-0.0043	0.0126	0.731	-0.0107	0.0255	0.6755	0.0176	0.0371	0.6347	-0.00555594	0.0112962	0.622833
cg13709982	SARDH	0.0274	0.0408	0.5011	-0.021	0.0832	0.8012	0.0775	0.1137	0.4955	0.0180172	0.0366324	0.622833
cg10992974		-0.0039	0.0145	0.7882	-0.0148	0.0273	0.5886	0.0319	0.0354	0.3679	-0.00629836	0.0128058	0.622835
cg14804102	ANKRD11	0.0046	0.0095	0.627	0.0025	0.0191	0.8972	0.0026	0.0286	0.9271	0.00418352	0.00850595	0.622836
cg17594913	PTPRM	0.0017	0.0093	0.8549	0.0114	0.0167	0.4958	0.0042	0.0255	0.8695	0.00399611	0.00812507	0.622843
cg05936555	ABCF1	0.0014	0.0111	0.901	-0.0336	0.0236	0.1539	-0.059	0.0348	0.09031	-0.00494011	0.0100445	0.622844
cg04753771	ADGRG6;GPR126	-0.0026	0.0184	0.8883	-0.0183	0.0273	0.5018	-0.0448	0.0395	0.2565	-0.00750418	0.0152579	0.622846
cg01274028	PC	-0.0045	0.0083	0.588	-0.0001	0.0174	0.9934	-0.0081	0.027	0.7649	-0.0036844	0.00749135	0.622846
cg12166217	ANXA2	-0.0022	0.0155	0.8896	-0.0219	0.0285	0.4411	-0.0507	0.0411	0.217	-0.00669684	0.0136165	0.622848
cg09355697	PLXNA1	-0.0067	0.0108	0.5342	0.0033	0.0221	0.8815	0.0548	0.0334	0.1006	-0.00477223	0.00970332	0.622851
cg05502268	AC007563.5	-0.0051	0.0125	0.6826	0.0454	0.0243	0.06162	0.0612	0.036	0.0889	0.00546676	0.0111156	0.622853
cg11060701	CNIH3	-0.0073	0.008	0.3599	0.0128	0.0167	0.4427	-0.0009	0.0259	0.9734	-0.00354836	0.00721488	0.622853
cg23008825	AL353147.1;C10orf112	0.0063	0.0168	0.7085	0.011	0.032	0.7306	-0.002	0.0467	0.9652	0.00731553	0.0148747	0.622853
cg25995375	C22orf23;POLR2F	0.0122	0.017	0.4728	-0.0073	0.029	0.8015	0.0117	0.0384	0.7603	0.00721283	0.0146659	0.622853
cg12462089		-0.0057	0.0122	0.6404	-0.004	0.0241	0.8696	-0.0306	0.0379	0.4195	-0.00535322	0.0108848	0.622855
cg14670379	ITGA11;RP11-709B3.2	-0.003	0.005	0.5461	0.0014	0.0109	0.9004	-0.0007	0.0157	0.9635	-0.0022351	0.00454467	0.622855
cg16516405		0.0012	0.0167	0.9439	-0.0338	0.0298	0.2576	-0.052	0.0446	0.2436	-0.00716481	0.0145683	0.622856
cg05465951	ATF7IP2	-0.0026	0.0095	0.7883	0.0283	0.018	0.116	0.0142	0.0241	0.5556	0.00413199	0.00840166	0.622856
cg27517702	GLRA3;ADAM29	-0.0001	0.0114	0.9959	-0.0224	0.0216	0.2993	-0.0148	0.0313	0.6361	-0.00495836	0.010082	0.622858
cg07746551	MRPL44	0.0096	0.0117	0.4132	-0.0109	0.022	0.6225	-0.0156	0.0308	0.6126	0.00508029	0.01033	0.622862
cg02989442	BCAS4	0.0043	0.0078	0.5824	0	0.0154	0.998	-0.0107	0.0232	0.6451	0.00342211	0.00695836	0.622862
cg10266098	TECPR2	0.0047	0.0138	0.7304	0.0118	0.028	0.6738	0.0311	0.0417	0.4564	0.00608759	0.0123783	0.622863
cg00252814	KCNH2	-0.0093	0.0102	0.3596	0.0146	0.0203	0.4723	0.0528	0.0317	0.09519	-0.00448231	0.00911416	0.622864
cg12653572	SLC35E4;MTMR3	-0.01	0.0148	0.4964	0.0066	0.0284	0.8161	0.0209	0.0405	0.6061	-0.0064547	0.0131248	0.622864
cg07106833	LAMA3	0.0104	0.0159	0.5149	-0.0042	0.0277	0.8794	0.0013	0.0395	0.9734	0.0067817	0.0137897	0.622865
cg16000888	RASSF7;C11orf35	-0.0021	0.015	0.8909	0.0419	0.0302	0.1655	0.0647	0.0459	0.1591	0.00660682	0.0134342	0.622866
cg15160300	DTWD1;FGF7	-0.0016	0.012	0.8936	-0.0163	0.0213	0.4457	-0.0242	0.0345	0.4826	-0.00514164	0.010455	0.622869
cg00683156	OGDHL	0.0023	0.0206	0.9096	0.0293	0.0365	0.4219	-0.0103	0.0541	0.849	0.00882263	0.01794	0.622871
cg01956413		-0.006	0.0174	0.7299	-0.0131	0.0328	0.6898	0.0586	0.0507	0.2478	-0.00755926	0.0153711	0.622871
cg18230627	OCA2	0.0113	0.0142	0.4235	-0.0121	0.0268	0.6527	-0.0253	0.0392	0.5181	0.00617066	0.0125475	0.622872
cg05617317	RNF216	0.001	0.0126	0.9344	0.0162	0.0202	0.4236	0.0374	0.0273	0.1707	0.0052575	0.0106907	0.622874
cg23670563	PRKAR1B;HEATR2	0.0089	0.0141	0.5287	-0.003	0.0251	0.9053	-0.0135	0.0352	0.7017	0.00604553	0.0122931	0.622874
cg24039007	CPT2	-0.0051	0.0121	0.672	-0.0057	0.0224	0.7984	0.0018	0.0357	0.9586	-0.00523553	0.0106461	0.622874
cg14778552	KCNH2	-0.0039	0.0097	0.6902	-0.0053	0.0182	0.7709	0.02	0.0265	0.4498	-0.0042097	0.00856013	0.622874
cg02298935	ATP2B2	0.0059	0.0122	0.6322	0.0032	0.0237	0.8942	0.0603	0.0357	0.09123	0.00533441	0.0108472	0.622876
cg13585861	FAT1	0.0041	0.0117	0.7242	0.0086	0.0221	0.6987	0.0017	0.031	0.9571	0.00508514	0.0103403	0.622877
cg19168659	SPHKAP	-0.0042	0.0135	0.7546	-0.0112	0.0246	0.6473	0.0075	0.0371	0.8402	-0.00582019	0.011835	0.622877
cg21851956	GRID2IP	-0.0084	0.0092	0.3621	0.0132	0.0183	0.469	0.0294	0.0251	0.2413	-0.00404221	0.00821973	0.622882
cg01956293	ZEB2	-0.0099	0.0126	0.4342	0.0112	0.0246	0.6488	0.0485	0.037	0.1899	-0.00551494	0.0112145	0.622884
cg24447152	SPSB1	-0.0008	0.0101	0.9349	-0.0154	0.0179	0.3909	-0.0178	0.0292	0.5429	-0.00432575	0.00879634	0.622884
cg10746341		-0.0021	0.0137	0.8806	0.0375	0.027	0.1648	0.0646	0.0423	0.1264	0.006008	0.0122172	0.622886
cg04512899	ANKRD6	-0.0067	0.0143	0.6374	0.0189	0.0154	0.2213	0.0255	0.0226	0.2586	0.00515315	0.0104789	0.622887
cg08887921	RP11-488I20.8	0.0102	0.0247	0.6794	0.0131	0.0481	0.7854	-0.032	0.0785	0.684	0.0108051	0.0219723	0.622888
cg05529123	AC007392.3	-0.0084	0.0075	0.2632	0.0205	0.0163	0.2083	0.0274	0.0266	0.3027	-0.00335053	0.00681336	0.622889
cg22058581	SCRN1;AC007285.6	-0.0254	0.0177	0.1513	0.0597	0.0346	0.0843	0.0423	0.0469	0.3675	-0.00774898	0.0157578	0.622893
cg19623418		0.0012	0.0171	0.9459	0.0267	0.0304	0.379	0.0348	0.0484	0.4719	0.00732908	0.0149039	0.622893
cg01464878	HDAC9	-0.0025	0.0108	0.8163	-0.0145	0.0223	0.5145	-0.0452	0.0349	0.1962	-0.00477987	0.00972007	0.622894
cg15589641	NBL1;MINOS1-NBL1	0.0047	0.0117	0.6909	0.0053	0.0186	0.7746	-0.0174	0.029	0.5483	0.0048701	0.00990359	0.622895
cg13490729	BCL2L2	-0.0067	0.0072	0.3481	0.0124	0.0152	0.4146	0.0112	0.0233	0.6303	-0.00319977	0.00650691	0.622896
cg14707948	TRAPPC9	0.0117	0.0133	0.3815	-0.0156	0.0253	0.5375	-0.0392	0.0381	0.3041	0.00578909	0.0117724	0.622897
cg13870080		0.0049	0.0093	0.5999	0.0008	0.019	0.9644	-0.0095	0.0284	0.7388	0.00410756	0.00835305	0.6229
cg08007023	MYO1E	-0.0192	0.0151	0.2046	0.0312	0.0259	0.2283	0.057	0.0388	0.1421	-0.00641468	0.0130449	0.622904
cg04836949		-0.0073	0.0131	0.5803	0.0001	0.025	0.9976	-0.0368	0.0361	0.308	-0.00570585	0.0116035	0.622906
cg21953884	RALGAPA2	-0.0028	0.0083	0.7304	-0.0065	0.0157	0.6789	-0.0065	0.025	0.7938	-0.00360821	0.00733771	0.622907
cg05061711	RP13-81N3.2	0.0012	0.0168	0.945	0.024	0.0284	0.3986	0.0325	0.0394	0.4093	0.00711024	0.0144595	0.622907
cg18328837	TSHZ3	0.0032	0.0143	0.8211	0.0146	0.0246	0.5526	0.0426	0.0326	0.1916	0.00607925	0.012363	0.622909
cg15009750		0.0036	0.0047	0.4447	-0.0057	0.0108	0.5961	-0.0087	0.016	0.5881	0.00211916	0.00430959	0.62291
cg13137488	TTL	0.0109	0.0119	0.362	-0.0176	0.0239	0.4623	-0.0003	0.0375	0.9937	0.00523814	0.0106526	0.622914
cg11040339	TRPC4	-0.0034	0.0148	0.8177	-0.0178	0.0285	0.5323	0.0343	0.0448	0.4447	-0.00645848	0.0131346	0.62292
cg13585636	ARSJ	0.0113	0.017	0.5075	-0.0065	0.032	0.8395	-0.0176	0.0469	0.7068	0.0073821	0.015013	0.622921
cg26644764	SRI	0.0098	0.0128	0.4433	-0.0102	0.0248	0.6815	-0.0257	0.0358	0.4729	0.00559293	0.0113743	0.622921
cg11015634	RASSF8	0.0042	0.0205	0.8367	0.0175	0.0304	0.5663	-0.0154	0.0422	0.7152	0.00835746	0.0169966	0.622922
cg05446471	HDAC11;HDAC11-AS1	0.0079	0.0086	0.3547	-0.0139	0.0179	0.4363	-0.0201	0.0275	0.4643	0.00381164	0.00775175	0.622922
cg27128984	RP11-229C3.2	0.0049	0.0142	0.7285	0.0103	0.0261	0.6928	-0.0115	0.0346	0.7388	0.00613334	0.0124734	0.622922
cg20478934	COL5A3	0.0373	0.0265	0.1597	-0.0706	0.0471	0.1337	-0.1747	0.0711	0.014	0.0113563	0.0230954	0.622924
cg02771637		-0.0109	0.014	0.4356	0.0117	0.027	0.6651	-0.0318	0.0413	0.4418	-0.00611124	0.0124286	0.622925
cg20925954	DUSP5;RP11-525A16.1	-0.004	0.0096	0.6771	-0.0044	0.0168	0.792	0.0175	0.024	0.4648	-0.00409846	0.00833513	0.622925
cg19564567	MME	-0.0076	0.0145	0.5996	-0.0016	0.028	0.953	-0.0168	0.0426	0.6938	-0.0063312	0.0128759	0.622925
cg12570250	SHPK	-0.0055	0.0116	0.6367	-0.0035	0.0231	0.8801	-0.0555	0.0341	0.1035	-0.00509723	0.0103664	0.622926
cg14678662	SGSM3;RP5-1042K10.10;RP5-1042K10.13	0.002	0.0166	0.9049	0.0238	0.0299	0.4254	-0.0283	0.0465	0.543	0.00713625	0.0145133	0.622928
cg21041580	ARHGEF17;RP11-800A3.7	-0.0062	0.0178	0.7253	0.0626	0.0352	0.07556	0.0485	0.0501	0.3327	0.00781046	0.0158845	0.62293
cg24622104	RP11-404J23.1	0.0082	0.0129	0.5241	-0.0032	0.0235	0.8919	-0.0072	0.0355	0.8397	0.00556026	0.0113083	0.622932
cg02310191	NOL10;AC092687.5	-0.0021	0.0117	0.8559	-0.0249	0.0288	0.3869	-0.0349	0.0503	0.4885	-0.00532984	0.0108397	0.622933
cg01869219	AP1S3	0.0035	0.0116	0.7619	0.0109	0.0224	0.6254	-0.0158	0.034	0.6418	0.00506485	0.0103007	0.622933
cg27002516	RP3-473L9.4	-0.0146	0.0171	0.3931	0.0132	0.0284	0.6409	0.0091	0.0449	0.8392	-0.00720308	0.0146495	0.622934
cg15910414	ETF1	0.0031	0.0111	0.7784	0.011	0.021	0.5987	-0.009	0.0295	0.7611	0.00482517	0.00981345	0.622939
cg16530426	PHKB;RN5S425	-0.0109	0.0112	0.3286	0.0162	0.0209	0.438	-0.0078	0.031	0.8015	-0.00485389	0.00987187	0.622939
cg02455803	MARCKSL1	0.0061	0.0144	0.6713	0.0077	0.0303	0.7999	0.0576	0.0412	0.1624	0.00639479	0.0130059	0.622944
cg03516358		-0.0006	0.0087	0.9406	0.0202	0.0168	0.2281	0.0379	0.0269	0.1589	0.00379849	0.00772555	0.622946
cg17984109	SH3BGR;TMPRSS3	0.0191	0.0147	0.193	-0.0457	0.0299	0.127	-0.0346	0.0448	0.4399	0.00648615	0.0131919	0.622948
cg04297686	C5orf36	0.0024	0.0101	0.8138	0.0119	0.0195	0.5401	0.0283	0.0304	0.3523	0.00440949	0.00896841	0.622953
cg08968596		-0.0084	0.0076	0.2695	0.0221	0.0172	0.1988	0.0427	0.0252	0.09043	-0.00341787	0.00695162	0.622956
cg19202058	CBLN2	0.0031	0.0079	0.695	0.0057	0.0175	0.7439	-0.0038	0.0278	0.892	0.00354015	0.00720033	0.622956
cg16625671	CTC-436K13.5;CTC-436K13.1	-0.0029	0.0101	0.7714	-0.0091	0.0183	0.6205	0.0254	0.0275	0.3556	-0.00434761	0.00884263	0.622956
cg03184037	WRN;PURG	0.0107	0.0167	0.5204	-0.0071	0.0351	0.8388	0.0024	0.0533	0.9636	0.00741438	0.0150802	0.622956
cg13619777	SMC4	-0.0112	0.016	0.4832	0.0062	0.0275	0.8226	0.0449	0.0389	0.2482	-0.00679951	0.0138296	0.622957
cg04847825	RP11-540N6.1	0.0004	0.021	0.9851	-0.0486	0.0424	0.2516	-0.0446	0.063	0.4788	-0.00925222	0.0188183	0.62296
cg03573123	SLC25A19	0.0007	0.0137	0.9608	0.0239	0.0254	0.3458	-0.0164	0.0374	0.6603	0.00592832	0.0120579	0.622963
cg13588301	ARHGAP17	-0.0076	0.0134	0.5711	0	0.0233	0.9996	0.0136	0.0323	0.6734	-0.00571107	0.011616	0.622963
cg22360544	LINC01572;AC004158.2;RP5-991G20.1	-0.006	0.0202	0.7686	-0.016	0.0344	0.642	0.0208	0.0497	0.6757	-0.00856403	0.0174189	0.622965
cg23919670	ZNF192	-0.0072	0.0114	0.5261	0.0032	0.0218	0.8816	-0.0213	0.0337	0.5273	-0.00496672	0.0101021	0.622966
cg23834494	CNOT2	-0.0084	0.018	0.6395	-0.0058	0.0344	0.8652	0.0118	0.0494	0.8107	-0.00784114	0.0159486	0.622966
cg20780944	ERICH1	-0.0128	0.0106	0.2278	0.0202	0.0183	0.2699	0.0359	0.0266	0.177	-0.0045096	0.00917237	0.622966
cg03152276	ERGIC1	0.0044	0.009	0.6253	0.0022	0.0185	0.9037	-0.0062	0.0278	0.8247	0.00397897	0.00809312	0.622968
cg06712755		0.0193	0.0246	0.4323	-0.0214	0.0477	0.6537	0.0194	0.076	0.7985	0.0107492	0.0218637	0.622968
cg20921146		0.0061	0.0134	0.6464	0.0048	0.0251	0.8493	0.0336	0.038	0.3761	0.00581166	0.0118209	0.622972
cg01974290		-0.0025	0.0151	0.87	-0.0185	0.0264	0.4841	-0.008	0.0359	0.8241	-0.00644408	0.0131074	0.622976
cg08129766	IQCH	0.0108	0.0112	0.3349	-0.0171	0.0216	0.4272	0.0267	0.0329	0.4171	0.00488822	0.00994285	0.62298
cg27269130	CDC42EP5	-0.0084	0.013	0.5174	0.003	0.0224	0.8942	-0.0154	0.0345	0.6564	-0.00552774	0.0112437	0.62298
cg16232471		-0.0072	0.0162	0.6564	0.0458	0.027	0.08972	-0.0164	0.0405	0.6862	0.00682941	0.0138914	0.622981
cg06151282	PIK3C2A;U6	0.0065	0.0086	0.4499	-0.0099	0.0197	0.6167	0.0536	0.0303	0.07701	0.00387486	0.00788171	0.622983
cg05442592	PAEP	0.0003	0.014	0.9803	0.0319	0.0292	0.2742	0.0308	0.0451	0.4947	0.00620632	0.012624	0.622983
cg12151411	SSBP3	-0.0027	0.0118	0.8175	0.0281	0.0204	0.169	0.0524	0.0303	0.08408	0.00502163	0.0102143	0.622983
cg12707553	RAB14	0.0027	0.0073	0.7052	0.0053	0.0147	0.7178	0.0393	0.0237	0.09729	0.00321434	0.00653819	0.622984
cg10299128	RP11-689K5.3	0.0048	0.0116	0.6806	0.0066	0.0241	0.7834	0.0239	0.0331	0.4704	0.00513858	0.0104522	0.622985
cg07128590	PDE4B	-0.0083	0.0182	0.6469	-0.0056	0.0279	0.842	-0.0316	0.0417	0.4487	-0.00749403	0.0152434	0.622986
cg03568793	SPG7	-0.0031	0.0069	0.6525	-0.0029	0.0145	0.8409	0.0038	0.0218	0.8628	-0.00306307	0.00623053	0.622986
cg11346907	NUP153	0.0071	0.0157	0.6529	0.006	0.0307	0.8443	0.0075	0.0464	0.8714	0.00687196	0.0139782	0.622988
cg11400539		-0.0124	0.0111	0.2654	0.0247	0.022	0.262	0.0721	0.0325	0.02668	-0.00487198	0.00991006	0.622988
cg23832497	C6orf170	-0.0078	0.0137	0.5685	0.0012	0.0278	0.9661	0.0014	0.0401	0.9725	-0.00604138	0.0122888	0.622991
cg14335767	ZHX1	0.0077	0.0115	0.5025	-0.0049	0.0221	0.8243	-0.081	0.0314	0.009838	0.0050152	0.0102015	0.622992
cg00875989	SKOR2	0.0073	0.0073	0.3186	-0.0146	0.0153	0.3406	-0.0451	0.0231	0.05091	0.003239	0.00658849	0.622992
cg07603330		-0.0175	0.0202	0.3883	0.0299	0.0432	0.4892	-0.124	0.0579	0.0323	-0.00899573	0.0182984	0.622993
cg05249949	SPC24	0.009	0.0112	0.425	-0.0115	0.0225	0.6088	-0.0279	0.0348	0.4228	0.00492914	0.0100265	0.622993
cg12760563	DLGAP1;FLJ35776;RP11-874J12.2	0.0025	0.013	0.8459	0.0141	0.022	0.5206	0.0416	0.0345	0.2269	0.00550214	0.011192	0.622994
cg09811289	ANO3	-0.0229	0.0136	0.0921	0.0641	0.0277	0.02077	0.0275	0.042	0.513	-0.00600158	0.012208	0.622994
cg03891330	SCARA3	-0.0045	0.0097	0.6429	-0.0034	0.02	0.8669	0.0059	0.0297	0.8435	-0.00429053	0.00872768	0.623002
cg22979812	CDHR3	-0.0007	0.0081	0.9338	0.024	0.0176	0.1737	0.0294	0.0289	0.3083	0.00361725	0.00735814	0.623003
cg03975920		0.0017	0.005	0.7375	0.0054	0.0118	0.6473	0.0209	0.0204	0.3067	0.0022632	0.00460376	0.623003
cg07122805		-0.0037	0.0153	0.8089	-0.0154	0.027	0.5679	-0.016	0.0378	0.6723	-0.00654382	0.0133113	0.623004
cg07113062	SFI1	-0.0008	0.0131	0.9519	-0.0221	0.0241	0.3577	-0.0227	0.0371	0.54	-0.00565805	0.0115095	0.623005
cg27408738	ETNPPL;AGXT2L1	-0.0047	0.0125	0.7083	-0.007	0.0212	0.741	-0.0431	0.0293	0.1409	-0.00529333	0.0107676	0.623005
cg23400642	C17orf101	-0.0031	0.0104	0.7688	-0.0116	0.0222	0.6017	-0.0452	0.0298	0.1302	-0.00462972	0.00941779	0.623007
cg05246426		0.0072	0.0143	0.6151	0.0027	0.0267	0.9198	-0.0261	0.0406	0.5207	0.00619692	0.0126059	0.623009
cg05261336		-0.0025	0.0137	0.8561	-0.0195	0.0269	0.4679	0.0115	0.0398	0.7727	-0.00600129	0.0122079	0.623009
cg22114568	RP11-423H2.3;RP11-1252I4.2	0.0005	0.0111	0.9638	0.0188	0.0201	0.351	0.0505	0.0298	0.09079	0.00477666	0.0097168	0.62301
cg09342997	NRF1	-0.0038	0.0106	0.7234	-0.0096	0.0238	0.6867	-0.0387	0.0391	0.3214	-0.00476006	0.00968304	0.623011
cg27375029	CCM2	0.0027	0.016	0.8651	0.0236	0.0314	0.4516	-0.0513	0.0485	0.2898	0.00700803	0.0142559	0.623012
cg01511104	CDS2;PCNA	0.0105	0.0108	0.3306	-0.0175	0.0212	0.4071	-0.041	0.0295	0.1651	0.00473064	0.00962323	0.623012
cg26422935		0.0149	0.016	0.352	-0.0246	0.0321	0.4437	-0.0344	0.051	0.4993	0.00703936	0.0143197	0.623013
cg21300122	C1orf183;RP4-773A18.4	0.0057	0.0087	0.5134	-0.0042	0.0182	0.8199	0.0021	0.0286	0.9401	0.00385858	0.0078493	0.623015
cg08685683	GAN	0.0018	0.0068	0.794	0.0088	0.0147	0.5479	-0.0393	0.0244	0.1069	0.00303387	0.00617166	0.623016
cg08716018	DNAJC7;NKIRAS2	-0.0028	0.0137	0.8368	-0.0149	0.0237	0.5292	-0.0108	0.0349	0.7577	-0.00583057	0.0118609	0.623017
cg22579265		0.0156	0.0179	0.3836	-0.0175	0.0319	0.5836	0.0084	0.053	0.8746	0.00767368	0.0156103	0.623019
cg12847554	SIM1	-0.0038	0.0123	0.7599	0.0416	0.0244	0.08911	0.0239	0.0347	0.4908	0.00539918	0.0109834	0.623019
cg10219840	ANXA7	0.0083	0.016	0.6057	0.0023	0.0283	0.935	-0.0219	0.0432	0.6133	0.00684668	0.0139281	0.623021
cg08071904	GUCY2E;RP11-672A2.3	-0.0031	0.009	0.726	-0.0068	0.017	0.6896	0.006	0.0263	0.8198	-0.00391	0.00795409	0.623023
cg16396542	GBP3	-0.0214	0.0234	0.3602	0.0246	0.0407	0.5463	0.0799	0.0615	0.1934	-0.00997206	0.0202861	0.623024
cg23017261	PCDHB1	-0.0192	0.0183	0.2921	0.0331	0.035	0.3444	0.0208	0.0534	0.6962	-0.00797181	0.0162171	0.623024
cg23093872		0.0014	0.0086	0.8733	-0.0222	0.0163	0.1722	-0.0357	0.0233	0.1259	-0.00373898	0.00760624	0.623025
cg07237217	PALD1;KIAA1274	-0.0016	0.0193	0.9346	-0.0286	0.0338	0.3971	-0.0099	0.0505	0.844	-0.00823874	0.0167601	0.623025
cg03896589	CCDC85A;AC007743.1	0.0052	0.0128	0.6871	-0.0493	0.0257	0.05491	-0.0983	0.0347	0.004573	-0.00563217	0.0114576	0.623025
cg01054124		0.011	0.0177	0.5341	-0.0055	0.0362	0.8783	0.0175	0.0483	0.7166	0.00781641	0.015901	0.623026
cg03522824	KTELC1;POGLUT1;TMEM39A	-0.0048	0.0162	0.7666	-0.0173	0.0335	0.6062	-0.0424	0.054	0.4321	-0.00716912	0.0145842	0.623026
cg13024802		-0.0066	0.0098	0.4999	0.005	0.0198	0.8018	0.0254	0.0298	0.3939	-0.00431746	0.00878306	0.623026
cg26468803	ATAD2	0.0013	0.012	0.9146	0.0185	0.0222	0.4039	0.016	0.0331	0.629	0.0051892	0.0105565	0.623026
cg10726559	MIR127;RTL1	-0.0048	0.0121	0.6934	0.0458	0.0242	0.05766	0.0281	0.0381	0.4613	0.00532	0.0108226	0.623027
cg24210884	ARGFX	-0.0076	0.0113	0.5009	0.005	0.0218	0.8181	0.0545	0.0332	0.1008	-0.00493154	0.0100323	0.623027
cg17034091	PRODH	-0.0027	0.0085	0.7494	-0.0081	0.0173	0.6408	-0.0337	0.0277	0.2235	-0.00375009	0.00762891	0.623028
cg11228250	PLA2R1	0.0044	0.0075	0.5573	-0.0013	0.0155	0.9309	0.0084	0.0239	0.7264	0.00331863	0.00675119	0.623029
cg01955153	RP11-327F22.2	0.006	0.0071	0.3956	-0.0103	0.0155	0.5075	0.0055	0.0242	0.8188	0.00317304	0.00645502	0.623029
cg08328176	TSEN54;CASKIN2	0.0021	0.0203	0.9159	0.0317	0.0376	0.3995	0.061	0.0497	0.2196	0.00878065	0.0178629	0.623031
cg27173046	TUBA1C;RP11-977B10.2	-0.0135	0.0191	0.4815	0.0077	0.0327	0.815	-0.0239	0.0459	0.6026	-0.00810709	0.0164927	0.623033
cg08148157	ACOXL	0.0067	0.0134	0.6176	0.0027	0.0245	0.9131	-0.0333	0.0347	0.3367	0.00577896	0.0117565	0.623033
cg04156900	CCL24	-0.0032	0.0134	0.8108	-0.0144	0.0245	0.5558	-0.0831	0.0363	0.02208	-0.00577893	0.0117565	0.623035
cg04945379	CIITA;RP11-876N24.2	0.0025	0.0078	0.7495	0.0075	0.0161	0.6425	-0.0213	0.0249	0.392	0.00345048	0.00701959	0.623038
cg10905486	DSE	-0.0136	0.0152	0.3732	0.016	0.0271	0.555	0.0895	0.0414	0.03037	-0.00651648	0.0132571	0.62304
cg24400059	CARM1	0.007	0.0101	0.4895	-0.0051	0.0193	0.7935	-0.0051	0.029	0.8594	0.00439869	0.00894871	0.623041
cg00895517	RP5-1164C1.2	-0.0111	0.0081	0.1705	0.0291	0.0169	0.08493	0.0321	0.0266	0.2272	-0.0035904	0.00730436	0.623043
cg00980461	AC002451.3	-0.0056	0.0111	0.6137	0.0388	0.0201	0.05272	0.0278	0.0296	0.348	0.00477617	0.0097168	0.623046
cg21474774	ZRANB2-AS2	-0.0174	0.0181	0.3345	0.0231	0.0324	0.4755	0.0407	0.0458	0.3737	-0.007767	0.0158015	0.623048
cg01367992	LY9	-0.0004	0.0065	0.9471	-0.0143	0.0139	0.3008	-0.0383	0.0208	0.06508	-0.00289416	0.00588802	0.623049
cg01019484		-0.0066	0.0127	0.605	-0.0018	0.0223	0.934	-0.0015	0.0299	0.9606	-0.00542445	0.0110358	0.62305
cg10909610		-0.0047	0.0121	0.6996	0.0416	0.0231	0.07124	0.0537	0.0338	0.1123	0.00526851	0.0107186	0.623051
cg09541105	PLBD2	0.0005	0.0054	0.9205	0.013	0.0126	0.301	0.0281	0.0195	0.1495	0.00243966	0.00496338	0.623051
cg00538247	CAMTA1	0.007	0.0098	0.4732	-0.0545	0.0206	0.007982	-0.046	0.0313	0.1412	-0.00434985	0.00884962	0.623052
cg22144125	MOSPD3	0.0142	0.0129	0.2719	-0.0263	0.0249	0.2902	-0.0723	0.0359	0.04414	0.00563002	0.0114541	0.623053
cg06914603		-0.0065	0.0099	0.51	0.0045	0.0202	0.8249	-0.0019	0.0293	0.9484	-0.00436956	0.00888976	0.623054
cg02119837	STARD10;STARD10-AS1;ARAP1	0.0055	0.0087	0.5284	-0.0038	0.019	0.8413	-0.0474	0.029	0.1019	0.00388806	0.00791018	0.623054
cg05160228	HS3ST3B1	0.0035	0.0131	0.7898	-0.0339	0.0231	0.1428	-0.0402	0.0336	0.2324	-0.00560101	0.0113952	0.623055
cg17750252	LCT	-0.0019	0.0112	0.8677	-0.0155	0.0212	0.4653	-0.0493	0.0286	0.0847	-0.00486755	0.00990297	0.623056
cg13496998	C14orf165	0	0.0142	0.9998	0.0263	0.0258	0.3079	0.0308	0.0394	0.435	0.00611467	0.0124402	0.623056
cg08143698	LOC400794;RP11-280O1.2	0.0086	0.0136	0.5284	-0.0036	0.0255	0.8882	-0.0106	0.039	0.7863	0.00589827	0.012	0.623057
cg15825059	RDX	-0.0175	0.015	0.2434	0.0479	0.0338	0.1561	0.0593	0.0492	0.2278	-0.00673902	0.0137105	0.623058
cg19754530	LOC100420587	0.0066	0.0109	0.5421	-0.0018	0.0203	0.9284	-0.0094	0.0307	0.7594	0.00472017	0.0096032	0.623059
cg15296129	RPL34;LOC285456;RP11-462C24.1	-0.0042	0.0097	0.6631	-0.0044	0.0189	0.817	-0.0262	0.0293	0.37	-0.0042417	0.0086298	0.623061
cg09249081	ITSN2	0.0036	0.014	0.7983	0.0141	0.0255	0.5787	0.0206	0.0386	0.5947	0.00603191	0.0122721	0.623063
cg15405429	DNAH17	-0.0014	0.0106	0.8956	-0.0177	0.0212	0.4043	-0.0063	0.0311	0.8381	-0.00466	0.00948093	0.623064
cg15406424	UCK2	-0.0057	0.0106	0.588	-0.0005	0.0212	0.9794	0.0204	0.0319	0.523	-0.00466	0.00948093	0.623064
cg27338807	LOC100129637;KLHDC4;AC010536.1	0.0055	0.0077	0.4781	-0.0049	0.0152	0.7455	-0.0071	0.0238	0.7652	0.00337615	0.00686892	0.623064
cg08472247	DDX19B;RP11-529K1.3	0.0093	0.0152	0.5405	-0.0025	0.0275	0.9277	0.0329	0.0409	0.421	0.00653863	0.0133031	0.623065
cg13005014	ST6GAL2	-0.0017	0.0141	0.9063	-0.0251	0.0288	0.384	-0.0456	0.0412	0.2678	-0.00622434	0.0126637	0.623067
cg12102059		-0.0137	0.013	0.2925	0.0269	0.0263	0.307	-0.0208	0.0382	0.5866	-0.00572802	0.011654	0.623068
cg14329989	MCAM	0.0161	0.0079	0.04135	-0.0521	0.0166	0.001685	-0.0358	0.0244	0.1417	0.0035061	0.00713339	0.62307
cg25290445	LEPR	0.004	0.0224	0.8602	0.034	0.0454	0.4544	-0.1248	0.0651	0.05519	0.0098733	0.020088	0.623071
cg10995892	CTC-436P18.3	-0.0137	0.0118	0.2463	0.026	0.0225	0.2483	0.0398	0.0351	0.2557	-0.00513623	0.0104501	0.623072
cg08761605	PDE4D	0.0035	0.0113	0.7561	0.0104	0.022	0.6377	-0.0097	0.0322	0.7644	0.00494037	0.0100516	0.623072
cg06326184	MAPKBP1	-0.0064	0.007	0.3667	0.0125	0.0153	0.4155	0.0022	0.0236	0.9269	-0.0031286	0.00636542	0.623073
cg23426280	PBX4	-0.0062	0.0115	0.5888	-0.0006	0.0223	0.9797	-0.0146	0.0343	0.6709	-0.00502359	0.0102209	0.623073
cg06227638	HIBADH	-0.0022	0.013	0.8642	-0.018	0.0246	0.4626	-0.0304	0.0356	0.3935	-0.00564916	0.0114938	0.623075
cg02376606	GPX6	-0.0052	0.0192	0.7881	-0.0189	0.0355	0.595	0.04	0.0595	0.5019	-0.0083005	0.0168882	0.623075
cg02104618		0.0143	0.0207	0.4896	-0.0144	0.0447	0.7466	0.0273	0.074	0.7121	0.0092321	0.0187837	0.623076
cg11983727		0.0125	0.0173	0.4675	-0.0109	0.0334	0.745	0.0059	0.0513	0.9089	0.00755009	0.0153616	0.62308
cg20966272	P2RX4	0.0035	0.0074	0.6405	0.0023	0.0152	0.8783	-0.0018	0.0245	0.9409	0.00327008	0.00665341	0.623081
cg25592404		0.0089	0.0122	0.4672	-0.0069	0.0223	0.7577	-0.0275	0.0335	0.4122	0.00526037	0.010703	0.623082
cg01565508	PIK3R5	-0.0053	0.0064	0.4135	0.007	0.0127	0.5826	0.015	0.0206	0.4669	-0.00280898	0.00571531	0.623084
cg05696811	JPH3	-0.0055	0.0117	0.6387	-0.0036	0.0222	0.8716	-0.0172	0.0327	0.5999	-0.00508698	0.0103505	0.623093
cg15616665		0.0009	0.0107	0.9347	-0.0253	0.0206	0.2189	-0.0358	0.0342	0.2947	-0.00466674	0.00949548	0.623094
cg18680328	TACC2	0.0087	0.0208	0.6776	0.0088	0.0341	0.7962	-0.0579	0.0495	0.2416	0.00872712	0.0177573	0.623096
cg01791461	COBL	-0.0018	0.01	0.8607	-0.0166	0.0214	0.4378	0.0112	0.0345	0.7455	-0.00445252	0.00905967	0.623097
cg01352212	LRFN2	-0.0094	0.0074	0.2083	0.0172	0.0134	0.1998	0.0317	0.0201	0.116	-0.00318365	0.00647786	0.623097
cg01287088	PFN3	-0.0082	0.0154	0.5946	-0.0015	0.0276	0.9553	0.0083	0.0414	0.8405	-0.00660931	0.0134482	0.623098
cg02278864	NASP	0.0012	0.0061	0.8461	0.0105	0.0137	0.4458	0.0134	0.0225	0.5506	0.0027387	0.00557257	0.623101
cg02078870	CYP26A1	-0.0022	0.0186	0.9069	-0.0283	0.0346	0.414	0.0089	0.0524	0.8648	-0.00805149	0.0163828	0.623102
cg06924657	GIMAP2	0.0026	0.0226	0.909	0.0226	0.0325	0.4866	-0.0064	0.0478	0.8936	0.00911891	0.0185548	0.623102
cg03909983	RP11-383H13.1	0.0057	0.0144	0.6894	0.0079	0.0263	0.7653	-0.0005	0.0424	0.9912	0.00620742	0.0126307	0.623104
cg05369926	BAIAP2	-0.0054	0.0092	0.553	0.0018	0.0195	0.9282	-0.0068	0.0319	0.8309	-0.00408914	0.00832046	0.623104
cg26656300	ANXA3	-0.01	0.0124	0.4205	0.0087	0.0213	0.6828	0.0674	0.0317	0.03382	-0.00526659	0.0107163	0.623105
cg24443885	ZNF227	-0.0083	0.0137	0.5441	0.0024	0.0258	0.9256	0.0165	0.0405	0.6835	-0.00594653	0.0120999	0.623106
cg11847636	FCGRT	0.0043	0.0055	0.4386	-0.0057	0.0115	0.6188	-0.0254	0.0169	0.1327	0.00243846	0.00496174	0.623106
cg26540123	WFDC3;DNTTIP1	0.0008	0.018	0.9655	-0.0329	0.0311	0.291	0.035	0.0471	0.4574	-0.00765625	0.0155788	0.623106
cg13155059	CAPZA2	-0.0025	0.01	0.7999	-0.0114	0.0194	0.5577	-0.0447	0.0299	0.1347	-0.00436833	0.00888861	0.623106
cg15433689	RP11-399F2.2	-0.002	0.0102	0.847	-0.0149	0.0208	0.4743	0.0273	0.0294	0.3529	-0.00450078	0.00915811	0.623106
cg25756710	SIGLEC5	0.0054	0.0102	0.5944	0.0009	0.0198	0.9642	-0.0022	0.0298	0.941	0.00445624	0.00906754	0.623108
cg09626540	PGBD5	-0.009	0.0225	0.6906	-0.01	0.0349	0.7753	-0.0017	0.0576	0.9768	-0.0092936	0.0189107	0.62311
cg07534234	PACRG	0.0145	0.0231	0.53	-0.0027	0.0366	0.9415	0.0186	0.0486	0.7017	0.00960024	0.0195346	0.62311
cg02500042	CCDC158	0.0117	0.0097	0.2254	-0.0238	0.0188	0.2055	-0.0309	0.028	0.2689	0.00423638	0.00862022	0.623111
cg04240200	ATRN	-0.0116	0.0094	0.2196	0.031	0.0205	0.131	0.0349	0.0301	0.2468	-0.00419917	0.00854455	0.623112
cg04863613		-0.0101	0.0182	0.5809	0.0004	0.0364	0.9901	-0.0543	0.0596	0.3615	-0.008	0.0162786	0.623113
cg12651309	OGFOD3	0.0041	0.0091	0.6509	0.0036	0.0182	0.8445	0.0062	0.0283	0.8262	0.004	0.00813929	0.623113
cg08176605	IRF2	0.0077	0.0084	0.3598	-0.0139	0.0177	0.4318	-0.0374	0.0249	0.1329	0.00372945	0.00758878	0.623113
cg23601690		0.0028	0.0109	0.7969	0.0112	0.0201	0.5774	0.0613	0.0302	0.04234	0.00470889	0.00958179	0.623114
cg18427336		0.0058	0.0114	0.615	-0.0451	0.022	0.04043	-0.1045	0.0303	0.0005598	-0.00497426	0.0101218	0.623115
cg19103609	PKN1	-0.0052	0.0084	0.5339	0.0028	0.0177	0.872	0.0079	0.0262	0.762	-0.00372943	0.00758878	0.623116
cg25897951	CTBP1;C4orf42;CTBP1-AS1	0.0029	0.018	0.8698	0.0206	0.03	0.4924	-0.0116	0.0455	0.7981	0.00758529	0.0154349	0.623116
cg22351426	MTMR9;AF131216.6	0.0071	0.0163	0.6635	-0.0464	0.0274	0.09001	-0.0837	0.0415	0.04384	-0.00688437	0.0140086	0.623116
cg20707008	MRPL18;TCP1	0.0076	0.0116	0.5156	-0.0051	0.0235	0.8294	-0.0175	0.0331	0.5957	0.00511181	0.0104018	0.623118
cg16264705	ATP5G2	0.009	0.0108	0.4077	-0.0124	0.0217	0.5674	-0.0317	0.0321	0.324	0.00475154	0.00966871	0.623119
cg13955851	TRRAP	0.0077	0.0135	0.5685	-0.0011	0.0269	0.9687	0.0002	0.0448	0.996	0.00592953	0.0120658	0.62312
cg22622472	GLTPD1	-0.0063	0.0108	0.5613	0.0015	0.0217	0.9461	-0.0322	0.0339	0.3409	-0.0047515	0.00966871	0.623122
cg14872706		-0.0011	0.0118	0.9255	-0.0192	0.0221	0.3857	-0.0245	0.0326	0.4516	-0.00511537	0.0104092	0.623123
cg02851944	RBL2	0.0087	0.0096	0.3686	-0.0142	0.0195	0.4659	-0.0061	0.031	0.8428	0.00423256	0.00861284	0.623126
cg14285795		-0.003	0.0092	0.7466	-0.0067	0.016	0.6775	-0.0375	0.0238	0.1154	-0.00391935	0.00797554	0.623128
cg09985078	RAPGEF4	-0.001	0.0081	0.9002	-0.0141	0.0164	0.389	-0.007	0.0249	0.777	-0.00356894	0.00726249	0.623128
cg12130543	RP11-292E2.3;RP11-23D24.2	-0.0057	0.0142	0.6862	0.0416	0.0247	0.09221	0.0353	0.0353	0.3175	0.00604969	0.0123106	0.623129
cg21176597	MIR496	0.0059	0.0082	0.4713	-0.0054	0.0162	0.7382	-0.0214	0.0248	0.3883	0.0035953	0.00731615	0.623129
cg09847593	FLJ46284;RP11-100L22.2	-0.0061	0.0097	0.5282	0.0033	0.0198	0.8686	-0.0101	0.0308	0.7427	-0.00428064	0.00871085	0.623133
cg00929243	LAYN	-0.0116	0.0162	0.4715	0.009	0.0303	0.766	-0.0395	0.0445	0.3749	-0.00702048	0.0142863	0.623134
cg10811340	ARPC5;RGL1	-0.0021	0.0132	0.8723	-0.0365	0.0364	0.3162	-0.0052	0.0705	0.9408	-0.00609804	0.0124092	0.623136
cg27475749	SORL1	-0.0143	0.0116	0.2182	0.0332	0.0237	0.1617	0.079	0.0341	0.02054	-0.00511996	0.0104189	0.623137
cg20054852	ZNF800	-0.0015	0.0124	0.903	-0.0195	0.0236	0.4092	0.02	0.036	0.579	-0.00539419	0.010977	0.623138
cg10995070	FLT1	-0.0028	0.0064	0.6618	-0.0031	0.0138	0.8253	-0.0067	0.0214	0.7554	-0.0028531	0.005806	0.62314
cg11698354		-0.0038	0.0102	0.7109	-0.0066	0.0191	0.7295	-0.0521	0.0303	0.08523	-0.00442133	0.00899739	0.623142
cg03820148	MIR4462	-0.0021	0.007	0.7689	0.0254	0.0145	0.07945	0.0282	0.0231	0.2232	0.00309769	0.00630386	0.623147
cg12957172		0.005	0.0099	0.6169	0.0018	0.0187	0.9234	0.022	0.0278	0.4292	0.00429946	0.0087495	0.623147
cg10107241	FRMD1	-0.0016	0.0083	0.8454	-0.0116	0.0164	0.4809	-0.0002	0.0266	0.9949	-0.00363907	0.0074056	0.623147
cg22267183	CYP19A1;RP11-108K3.1	-0.0016	0.0091	0.8594	-0.0126	0.0174	0.4674	-0.0409	0.0276	0.1387	-0.0039625	0.00806379	0.623147
cg25242498	RFX2	0.0076	0.0103	0.4602	-0.0506	0.0201	0.01157	-0.0207	0.0298	0.4856	-0.00450437	0.00916654	0.623149
cg16901856	SRRM4;RP11-364C11.2	0.0074	0.0178	0.6775	0.0107	0.0392	0.7845	-0.0304	0.063	0.6296	0.00796411	0.0162074	0.623151
cg16157980	SPRY2	-0.0078	0.0094	0.4068	0.0115	0.0195	0.5559	-0.0125	0.029	0.6658	-0.00416084	0.00846753	0.623152
cg27096981	SPRY1	-0.0099	0.0157	0.527	0.0042	0.0297	0.8877	-0.0062	0.0439	0.8884	-0.00682046	0.01388	0.623153
cg15190451	SLC16A5	0.0167	0.0122	0.1718	-0.0317	0.0219	0.1487	-0.0449	0.0336	0.1807	0.00523711	0.0106578	0.623153
cg23487081		0.0083	0.0102	0.4137	-0.0063	0.0165	0.7022	-0.0356	0.0276	0.1974	0.00426326	0.00867606	0.623156
cg25981174	TNFAIP3	-0.0027	0.0081	0.7397	-0.0078	0.0174	0.654	0.0117	0.0286	0.6821	-0.00360836	0.00734331	0.623158
cg11708223		0.0039	0.0118	0.7402	0.0102	0.0234	0.6636	0.012	0.0353	0.7336	0.00517725	0.0105362	0.623159
cg18431236		0.0014	0.0176	0.9355	0.028	0.032	0.3819	0.047	0.0451	0.2971	0.00757774	0.0154214	0.623159
cg17255703	IQCJ;IQCJ-SCHIP1	-0.0041	0.0178	0.8154	-0.0224	0.0353	0.5259	-0.0457	0.0501	0.3617	-0.00780981	0.0158937	0.623159
cg18800785		-0.0042	0.0162	0.7936	-0.0176	0.0311	0.5702	0.027	0.0435	0.5352	-0.00705992	0.0143676	0.62316
cg18319763	TECTA	-0.0136	0.0213	0.5212	0.0027	0.0329	0.9343	-0.0438	0.0516	0.396	-0.00878576	0.0178799	0.623161
cg23201206	VARS2	0.0085	0.0114	0.4556	-0.0074	0.0212	0.7251	-0.0121	0.034	0.7213	0.00493361	0.0100404	0.623161
cg16120422	CCDC42B	-0.0061	0.0235	0.796	-0.0254	0.045	0.5724	-0.0829	0.0665	0.2124	-0.0102356	0.0208306	0.623163
cg02192746	PILRA	0.0004	0.0098	0.9694	0.0203	0.0198	0.3051	0.0458	0.0316	0.147	0.00431574	0.00878306	0.623164
cg22791987	C1QL1	-0.0101	0.0143	0.4782	0.0111	0.031	0.7209	0.0178	0.0473	0.7061	-0.00638037	0.012985	0.62317
cg06756473	TMED6;RP11-343C2.7	-0.0007	0.0126	0.954	0.0277	0.0239	0.2469	0.0113	0.036	0.7534	0.00547667	0.0111459	0.623171
cg05972770	RBP2;LOC100507291;RP11-319G6.1	0.0073	0.01	0.4666	-0.0078	0.0206	0.7055	-0.032	0.0327	0.3275	0.0044203	0.00899606	0.623172
cg21423804	TMCO3;DCUN1D2	-0.0143	0.016	0.3703	0.0194	0.0303	0.522	0.0356	0.0489	0.4663	-0.00695201	0.0141485	0.623173
cg11708810	STK32C	0.0087	0.0126	0.49	-0.0059	0.0236	0.8026	-0.0205	0.0337	0.5438	0.00546145	0.011115	0.623174
cg21749765	GLT1D1	-0.0088	0.0127	0.4864	0.0069	0.0249	0.7825	-0.0174	0.0375	0.6434	-0.00555892	0.0113134	0.623174
cg05958433		0.0008	0.0085	0.9251	-0.0243	0.018	0.1768	-0.0614	0.0291	0.03497	-0.00377659	0.00768611	0.623177
cg02734891	RP11-6N13.1	-0.0133	0.0126	0.2895	0.0297	0.027	0.2722	0.0646	0.0405	0.1108	-0.00561022	0.0114179	0.623177
cg18547942	C11orf93;C11orf92	0.0031	0.0141	0.8268	0.0197	0.0292	0.4993	-0.0054	0.0434	0.9014	0.00623876	0.0126972	0.623179
cg27370248	RAB27A	-0.0077	0.0071	0.2768	0.0164	0.0147	0.2645	0.0244	0.023	0.2875	-0.00314135	0.00639333	0.623181
cg06620266	EIF5B;TXNDC9	-0.0055	0.0152	0.7185	-0.0114	0.0304	0.7083	-0.0478	0.0455	0.2925	-0.00668	0.0135953	0.623181
cg16259931	MORC1	-0.0063	0.0096	0.5103	0.0054	0.0211	0.7961	0.0309	0.0323	0.3379	-0.00429343	0.0087381	0.623182
cg23725208	INTS9	0.0022	0.0127	0.8635	0.0157	0.0226	0.4875	-0.023	0.0326	0.4806	0.00543996	0.0110716	0.623184
cg01866955	RP3-471C18.2	0.0158	0.0157	0.3163	-0.0259	0.03	0.3874	-0.1082	0.0441	0.01414	0.00683469	0.0139103	0.623185
cg24296250	ZNF140	-0.0026	0.0179	0.8829	-0.0182	0.0271	0.5029	-0.0443	0.0403	0.2722	-0.00733862	0.014936	0.623186
cg04996668	ZNF70	0.0117	0.0108	0.2775	-0.0226	0.0214	0.2909	-0.0481	0.0326	0.1398	0.00473733	0.00964172	0.623189
cg21165501	ODZ3	0.0066	0.0175	0.7053	0.0121	0.0351	0.7305	0.0311	0.0527	0.5549	0.00769499	0.0156614	0.62319
cg06038777	PNMA2;DPYSL2	-0.0031	0.0135	0.8209	0.0289	0.022	0.1904	-0.0006	0.0321	0.9846	0.00565347	0.0115064	0.62319
cg14850831	GUCD1;C22orf13	-0.0026	0.005	0.6069	-0.0005	0.0108	0.9662	-0.0092	0.0166	0.581	-0.00222934	0.00453733	0.623191
cg15855767	CMTM3	-0.0133	0.0143	0.3494	0.0194	0.0272	0.4767	0.0536	0.0371	0.1486	-0.00621898	0.0126574	0.623191
cg25772873		0.0037	0.0087	0.6667	0.0044	0.0177	0.8052	0.0207	0.026	0.4247	0.00383621	0.0078078	0.623193
cg21527132	LOC401097;RP11-431I8.1;CTD-2049J23.2;C3orf80	0.0122	0.0119	0.3039	-0.0246	0.0247	0.3196	-0.0231	0.0368	0.5305	0.00526738	0.0107207	0.623193
cg02280855	ABCB10	-0.0155	0.0211	0.4621	0.0134	0.0398	0.7358	0.0302	0.057	0.5963	-0.00915945	0.0186422	0.623195
cg25728477		0.0028	0.011	0.7952	0.019	0.0276	0.4917	0.0155	0.0319	0.6282	0.00502054	0.0102183	0.623196
cg22566583	ENTPD4	0.0069	0.0092	0.4533	-0.0062	0.0172	0.7169	-0.0156	0.0266	0.5573	0.00398583	0.00811242	0.623197
cg23907355	SVEP1;U6	0.0174	0.0184	0.345	-0.0214	0.0322	0.5059	-0.1114	0.0492	0.02359	0.00784923	0.0159757	0.623197
cg01053621	APOA2	-0.0076	0.01	0.4489	0.0078	0.0194	0.6887	0.0386	0.0301	0.1987	-0.00436715	0.00888861	0.6232
cg03658251	EBPL	-0.0119	0.0141	0.3963	0.0573	0.0239	0.01648	0.0906	0.034	0.00761	0.00596662	0.0121441	0.623202
cg23577104	SPSB1	-0.0075	0.008	0.3432	0.0126	0.0161	0.4321	0.0161	0.0251	0.521	-0.00351993	0.0071643	0.623204
cg25467678	AC004538.3	0.0096	0.0142	0.5025	-0.0056	0.0261	0.8305	-0.0128	0.0393	0.7445	0.00612837	0.0124734	0.623204
cg22708401		-0.0061	0.0158	0.7013	-0.0108	0.0327	0.7422	0.0586	0.0465	0.2072	-0.00698959	0.0142264	0.623205
cg13408416		-0.0055	0.0103	0.5945	-0.0004	0.022	0.9861	-0.012	0.0357	0.7359	-0.00458309	0.00932826	0.623206
cg16232397		-0.0008	0.0095	0.9332	0.0216	0.0179	0.2277	0.0133	0.0296	0.6541	0.00412281	0.00839142	0.623206
cg04147940		-0.0064	0.0083	0.4377	0.0065	0.0158	0.681	0.0097	0.0268	0.7168	-0.00361006	0.00734785	0.623209
cg24867720	FNDC3A	0.0107	0.0124	0.391	-0.016	0.0251	0.5223	-0.0054	0.0381	0.8868	0.00546199	0.0111173	0.623212
cg15061682	FGF14	0.0098	0.0134	0.4648	-0.0082	0.0251	0.7451	0.0089	0.0432	0.8364	0.00580766	0.0118209	0.623212
cg06868379		-0.0003	0.0093	0.9723	0.0208	0.0182	0.2523	-0.0059	0.026	0.8205	0.0040687	0.00828145	0.623212
cg18988395	GLIS3	-0.0107	0.013	0.4096	0.0122	0.0244	0.6161	-0.008	0.0377	0.8316	-0.00563681	0.0114732	0.623212
cg25117600	SLC2A9	0.0047	0.0089	0.595	0.0007	0.0182	0.9698	0.004	0.0275	0.8848	0.00392807	0.00799524	0.623214
cg06768794		-0.0057	0.0107	0.5925	-0.0006	0.0221	0.9794	-0.0113	0.0341	0.7408	-0.00473152	0.0096306	0.623214
cg00492719	SLFN12	-0.0218	0.0311	0.4837	0.0101	0.0504	0.8409	0.0916	0.0751	0.2228	-0.0130031	0.0264667	0.623214
cg11225849	TRAF5	0.0077	0.0167	0.6459	0.0058	0.0327	0.8585	-0.0427	0.0475	0.3686	0.00730696	0.0148727	0.623215
cg04432275		0.0017	0.0148	0.9075	0.0218	0.0269	0.4179	0.0871	0.0394	0.027	0.00637056	0.012967	0.623221
cg20964023	SMEK1	-0.001	0.0137	0.9436	-0.0251	0.0268	0.3501	-0.0779	0.0391	0.04655	-0.00599302	0.0121985	0.623221
cg00727112	FNIP2	0.0016	0.0124	0.8953	-0.0312	0.0238	0.1902	-0.045	0.0351	0.2006	-0.00540268	0.0109969	0.623222
cg26355399	LYRM7;HINT1	-0.0008	0.0141	0.9522	0.0344	0.0283	0.2242	0.0027	0.0441	0.9519	0.00620021	0.0126203	0.623223
cg07171237	CHFR	0.0114	0.0174	0.5102	-0.0049	0.0307	0.872	0.0293	0.0461	0.5241	0.00743695	0.0151377	0.623223
cg23577562	RGS12	-0.0051	0.013	0.697	-0.007	0.023	0.7606	0.0369	0.0317	0.2446	-0.00556003	0.0113173	0.623225
cg04547576	BCL7A;AC156455.1	0.0011	0.011	0.9234	-0.0267	0.0212	0.2076	-0.0227	0.0334	0.4964	-0.00479685	0.00976391	0.623226
cg26031327	ABLIM2	0.0037	0.0068	0.5886	0.0001	0.0138	0.9944	0.016	0.0222	0.4706	0.00299667	0.00609968	0.623226
cg01673402		-0.01	0.0188	0.5968	0.0569	0.0311	0.06719	0.0329	0.0466	0.4797	0.00790417	0.0160888	0.623226
cg21903321	MTERF3;MTERFD1	-0.0034	0.0131	0.7945	-0.0139	0.0248	0.574	-0.0365	0.0378	0.334	-0.00569061	0.0115833	0.623231
cg21055933	SYNE2;ESR2	-0.0025	0.012	0.8367	-0.0147	0.0225	0.5128	-0.0805	0.0337	0.01688	-0.00520173	0.0105882	0.623232
cg05840230	TENM3	0.0148	0.017	0.3817	-0.0217	0.0339	0.5224	0.0117	0.0501	0.815	0.00746554	0.0151963	0.623233
cg10274875		0.0067	0.0161	0.6772	0.0077	0.0293	0.7921	-0.0042	0.0456	0.9259	0.00693191	0.0141101	0.623234
cg17606277		-0.0097	0.0151	0.5226	0.0538	0.0259	0.03804	0.0425	0.0384	0.2689	0.00640849	0.0130449	0.623239
cg26987699	GATA6	-0.0013	0.0204	0.9489	-0.034	0.0374	0.3643	0.0018	0.0563	0.9751	-0.00879809	0.0179091	0.623239
cg03482004	POLR2F;C22orf23	0.0109	0.0156	0.4848	-0.0079	0.0294	0.7873	0.0207	0.0459	0.6512	0.00676974	0.0137802	0.623239
cg09501513		-0.0112	0.0112	0.3191	0.0206	0.0226	0.3609	0.0954	0.0328	0.003624	-0.00492997	0.0100353	0.62324
cg14853467	ZBTB9	0.0131	0.0211	0.5359	-0.101	0.0427	0.01804	-0.0849	0.0663	0.2003	-0.00929297	0.0189165	0.623241
cg16412776	TCTN1	0.0262	0.0199	0.1871	-0.0412	0.0332	0.2148	-0.0587	0.0498	0.238	0.00838517	0.0170686	0.623242
cg27066321	PEX14	-0.006	0.015	0.6883	-0.0076	0.0262	0.7727	0.0075	0.0386	0.8454	-0.00639498	0.0130175	0.623243
cg03976412	GLUD1P3;BMS1P4;C10orf102;RP11-464F9.1	-0.0137	0.0135	0.3095	0.0187	0.0237	0.4306	-0.0014	0.035	0.9674	-0.00576267	0.0117304	0.623243
cg13615187	KLHDC8A	0.0075	0.0078	0.3353	-0.0156	0.017	0.358	-0.0131	0.0247	0.5974	0.00348272	0.00708939	0.623244
cg03614721		-0.0158	0.0176	0.3677	0.0202	0.0324	0.5322	0.0119	0.0513	0.8168	-0.00759758	0.0154655	0.623244
cg07145154	U6	0.0077	0.0066	0.2454	-0.0163	0.0132	0.2171	0.0211	0.0182	0.247	0.0029	0.00590322	0.623244
cg21390746		0.0037	0.0124	0.7687	0.0113	0.0233	0.6268	-0.0084	0.0339	0.8043	0.00537742	0.0109464	0.623249
cg04272355	CTD-2552K11.2	-0.0231	0.0181	0.2006	0.0571	0.0376	0.1286	-0.065	0.0595	0.2747	-0.00801169	0.0163088	0.623249
cg27396284	HDAC9	0.0041	0.0108	0.7019	0.0071	0.0211	0.7348	0.0385	0.0316	0.2237	0.0047228	0.00961382	0.623249
cg16158487	PHC2	-0.0166	0.012	0.166	0.0329	0.0219	0.1328	0.0022	0.0322	0.9453	-0.00516978	0.0105237	0.623249
cg20966551	MAST1	-0.0067	0.0115	0.5587	0.0015	0.0229	0.9489	-0.0301	0.0353	0.3937	-0.00504854	0.0102769	0.62325
cg13963053		0.0013	0.0111	0.9082	0.018	0.0214	0.4	-0.0027	0.0319	0.9321	0.00484046	0.00985338	0.623251
cg11641391	A2ML1	0.0116	0.0145	0.423	-0.0099	0.0249	0.6903	-0.0402	0.0385	0.2968	0.00615547	0.0125303	0.623251
cg11848931	PRTFDC1	-0.0051	0.015	0.7348	-0.0109	0.0272	0.6877	-0.0038	0.0398	0.9248	-0.00645256	0.0131351	0.623252
cg05737325	USP31;RP11-20G6.3	0.002	0.012	0.8691	0.0197	0.025	0.4298	0.0592	0.041	0.1493	0.00531443	0.0108183	0.623253
cg22077550	ADGRE5	-0.0019	0.009	0.8291	-0.0124	0.0182	0.4947	-0.0133	0.027	0.623	-0.00396312	0.0080675	0.623253
cg12284769		0.0143	0.015	0.3416	-0.0248	0.0303	0.412	0.0188	0.041	0.6464	0.00660376	0.0134429	0.623254
cg04845466	KRTCAP3;NRBP1	0.0108	0.0188	0.5657	-0.0001	0.0314	0.9975	0.1047	0.0453	0.02081	0.00792372	0.0161299	0.623254
cg19188370		-0.0006	0.0092	0.9448	-0.022	0.0207	0.2872	-0.0031	0.0337	0.9264	-0.0041299	0.00840707	0.623256
cg14656132	FAM208A	-0.0129	0.0154	0.4031	0.0155	0.0291	0.5942	0.0678	0.0419	0.1057	-0.00668641	0.0136115	0.623261
cg23010258	TMEM14C	0.0085	0.0127	0.5059	-0.0061	0.0254	0.8105	-0.0017	0.0406	0.9661	0.00558	0.0113592	0.623263
cg22140793		0.0029	0.0127	0.8177	0.0163	0.0254	0.5197	0.0235	0.0366	0.5208	0.00558	0.0113592	0.623263
cg13079633	RP11-37B2.1	-0.0077	0.0224	0.7294	-0.017	0.0424	0.6874	0.0451	0.0609	0.4595	-0.00972928	0.0198059	0.623263
cg09102132	RP3-510D11.1	-0.0022	0.0076	0.7744	0.0284	0.0161	0.07728	0.0309	0.0248	0.2133	0.0033761	0.00687275	0.623264
cg02265056	LMTK3	0.0021	0.0085	0.8092	0.0115	0.0182	0.5278	-0.0067	0.0249	0.789	0.00378319	0.00770148	0.623264
cg27270968		0.0153	0.0141	0.2772	-0.0231	0.025	0.3567	-0.0006	0.0367	0.9869	0.00603293	0.0122813	0.623265
cg23624016	UBE2D4	0.0047	0.0115	0.6842	0.0059	0.0213	0.7805	0.0111	0.0331	0.7366	0.00497085	0.0101193	0.623268
cg21028142	NPLOC4	-0.0102	0.0142	0.4724	0.0049	0.0225	0.8281	0.0302	0.0321	0.348	-0.00589882	0.0120085	0.62327
cg15429232	THAP4	-0.0064	0.014	0.6475	-0.0052	0.0283	0.8535	0.006	0.0419	0.8861	-0.00616407	0.0125485	0.623271
cg11790445	KRT6A	-0.0032	0.0127	0.8037	0.0416	0.0257	0.1057	-0.0173	0.0383	0.6505	0.00559285	0.0113857	0.623272
cg09732261	DALRD3	-0.0085	0.0112	0.4484	0.0024	0.0142	0.8675	0.0127	0.0212	0.5492	-0.00431969	0.00879386	0.623273
cg23748925		-0.0091	0.0104	0.3833	0.0131	0.0205	0.5221	-0.0474	0.0303	0.1184	-0.00455589	0.00927474	0.623274
cg08692676	TBPL1	0.0065	0.0098	0.5019	-0.0056	0.0212	0.79	0.0175	0.0319	0.5844	0.00436961	0.00889554	0.623275
cg21469359	SSH2;EFCAB5	0.0019	0.019	0.9186	0.0199	0.0276	0.4696	0.0824	0.0407	0.04305	0.00768752	0.0156502	0.623278
cg01710112	SNHG9;RPS2;RNF151	0.0017	0.0198	0.9301	-0.0382	0.034	0.2619	-0.043	0.0492	0.3816	-0.00840465	0.0171101	0.623279
cg01503740	UNKL	0.0002	0.006	0.975	-0.0155	0.0127	0.2218	-0.0122	0.0214	0.5688	-0.00266482	0.00542503	0.62328
cg25940713	C17orf59	0.0028	0.0111	0.8003	0.0128	0.0218	0.5576	0.0336	0.0309	0.2779	0.00485882	0.00989158	0.62328
cg03485273	NETO2	-0.0008	0.0149	0.9546	-0.0345	0.0325	0.2884	-0.049	0.0526	0.3508	-0.00665306	0.0135444	0.623282
cg05510339	CTC-426B10.1	-0.0238	0.0137	0.08202	0.0537	0.025	0.03182	0.0691	0.0375	0.06504	-0.00590145	0.0120143	0.623283
cg12501249	C10orf11	0.0059	0.0111	0.5953	0.0009	0.0214	0.9677	-0.0138	0.029	0.6342	0.00483998	0.00985338	0.623285
cg13246698	STON1-GTF2A1L	0.0182	0.0173	0.2914	-0.0284	0.0316	0.3686	-0.0445	0.0485	0.3594	0.00745383	0.0151747	0.623285
cg14365420		0.0139	0.0129	0.2816	-0.0252	0.0249	0.3123	-0.0322	0.0369	0.3818	0.00562626	0.0114541	0.623285
cg01529637	ZFP64	-0.0077	0.0102	0.4483	0.0107	0.0225	0.6348	0.0265	0.0308	0.3906	-0.00456324	0.00928998	0.623285
cg04294563	LOC100131801;XAB2;C19orf79	-0.0012	0.0088	0.8877	0.0289	0.0194	0.1363	0.0104	0.0273	0.7024	0.0039365	0.00801405	0.623285
cg19401819		0.0086	0.012	0.475	-0.007	0.0228	0.7595	-0.0231	0.0331	0.4842	0.00521605	0.010619	0.623286
cg20942097	PLCL2	0.0128	0.0108	0.2364	-0.0272	0.0215	0.2062	-0.0494	0.0307	0.1076	0.00474044	0.00965082	0.623288
cg21365497	LSP1	0.0014	0.0067	0.8293	0.0103	0.0144	0.4715	0.0076	0.0214	0.7241	0.00298383	0.00607466	0.62329
cg23434468	ARMC2-AS1;ARMC2	0.0114	0.0106	0.2831	-0.0181	0.0193	0.3492	-0.0339	0.0298	0.2548	0.00456362	0.00929094	0.623292
cg26826223	ZSWIM3;ACOT8	0.0045	0.0097	0.6458	0.0032	0.0185	0.8638	0.0059	0.0269	0.8262	0.00421968	0.00859075	0.623293
cg15696376	UQCR;UQCR11	-0.0212	0.0143	0.1376	0.0526	0.0284	0.06409	0.0454	0.0486	0.3495	-0.00627357	0.0127723	0.623294
cg23742314		0.0106	0.0116	0.364	-0.0148	0.0219	0.4982	-0.0008	0.0352	0.9817	0.00503505	0.0102508	0.623295
cg02665929	THEM5;AL450992.2	-0.007	0.008	0.3798	0.0158	0.0192	0.4118	0.0099	0.0295	0.7387	-0.00362722	0.00738462	0.623295
cg03801949	ARMC12	0.0018	0.0066	0.7867	0.0093	0.0153	0.5405	-0.0176	0.0243	0.4688	0.00297666	0.00606019	0.623297
cg15749299	UQCRH	0.0011	0.0163	0.9473	0.0225	0.0269	0.4025	-0.0045	0.0385	0.908	0.00684726	0.0139404	0.623299
cg22252041	SNRPC	-0.0082	0.0211	0.6992	-0.0145	0.0444	0.7438	0.0303	0.0697	0.6632	-0.00936066	0.0190575	0.623299
cg11737676	DDAH1	0.0012	0.0079	0.8821	-0.0232	0.0162	0.1505	-0.0117	0.0258	0.6485	-0.00348771	0.00710069	0.623299
cg12222459	MECR	0.0045	0.0147	0.7592	0.0149	0.0302	0.6211	0.0024	0.0458	0.9574	0.00649209	0.0132174	0.6233
cg00753089	SIDT2	-0.0002	0.0074	0.9739	0.0179	0.0152	0.237	0.0334	0.0243	0.1701	0.00326801	0.00665341	0.623301
cg13952413		-0.0112	0.0144	0.4383	0.0113	0.0271	0.6772	0.0373	0.0455	0.4123	-0.00624592	0.0127163	0.623302
cg15595573	AF186192.2;AF186192.1	-0.0045	0.0131	0.7309	-0.0103	0.0254	0.6858	-0.054	0.0405	0.1833	-0.00571863	0.0116427	0.623302
cg00374658	PSMD4	-0.004	0.0119	0.7362	-0.0091	0.0221	0.6798	0.0166	0.0329	0.6148	-0.00514633	0.0104776	0.623303
cg02945601	ADGRV1	0.0127	0.0138	0.3556	-0.0129	0.0227	0.5698	-0.0252	0.0355	0.4779	0.00579188	0.011792	0.623304
cg11885300	TMCO4	0.0116	0.0117	0.3201	-0.0207	0.0234	0.3778	0.0209	0.0338	0.5367	0.00514	0.0104648	0.623306
cg19522684	TRIO	0.008	0.0211	0.7024	-0.0556	0.0351	0.1135	-0.0063	0.046	0.8902	-0.00888231	0.018084	0.623306
cg23137165	C1orf87	0.0019	0.013	0.8833	-0.0385	0.0269	0.1516	-0.0287	0.0381	0.4519	-0.00574903	0.0117048	0.623308
cg11031530	FAM182B	0.009	0.0123	0.4637	-0.0118	0.0274	0.6665	0.0141	0.0448	0.7536	0.00551147	0.0112212	0.62331
cg04567800	ELAVL1	0.0056	0.0192	0.7693	-0.0448	0.0315	0.1542	-0.0389	0.0466	0.4041	-0.00805243	0.0163946	0.62331
cg20279653	NIPAL3;AL031431.1	-0.0016	0.0095	0.8623	0.0278	0.0192	0.1476	0.0343	0.0306	0.2623	0.0041821	0.00851472	0.623312
cg09975620	PDX1	0.0008	0.0149	0.9562	-0.0321	0.028	0.2524	-0.0041	0.0433	0.9254	-0.00646049	0.0131536	0.623314
cg14752651		0.009	0.0117	0.4439	-0.0084	0.0216	0.6977	-0.0035	0.0308	0.9086	0.00505289	0.0102877	0.623315
cg01948527	WDR81;MIR22HG	-0.0041	0.0056	0.4672	0.0052	0.0123	0.6719	0.0213	0.0188	0.2567	-0.00250324	0.00509663	0.623316
cg24763420	BANF1;EIF1AD	-0.004	0.0147	0.7879	-0.0162	0.0293	0.58	-0.1005	0.0443	0.02336	-0.00645333	0.0131391	0.623317
cg08464872	GVINP1	0.0111	0.0165	0.4982	-0.0058	0.0295	0.8437	0.0312	0.0409	0.4448	0.00707284	0.0144005	0.623319
cg16469992	DNMT1	0.0108	0.0116	0.3492	-0.0172	0.0229	0.4532	-0.0595	0.0332	0.07333	0.00508247	0.0103481	0.62332
cg10087227	RP11-252P19.3	-0.004	0.0199	0.8399	-0.0283	0.0403	0.4825	-0.0377	0.063	0.5496	-0.00876365	0.0178432	0.623321
cg10228866	LOC339568;RP4-705O1.1	0.0013	0.0184	0.9434	0.0291	0.033	0.3775	0.0104	0.0512	0.839	0.00789305	0.0160707	0.623324
cg20070597	PICALM	-0.0111	0.0147	0.4496	0.0135	0.0307	0.66	-0.0304	0.0465	0.5133	-0.00651179	0.0132584	0.623326
cg14508231	FRMD4A	-0.0042	0.0087	0.625	-0.0023	0.0172	0.8944	0.0046	0.0271	0.864	-0.00381292	0.00776338	0.623326
cg07966140	STARD13;RP11-81F11.3	-0.0227	0.0202	0.2613	0.0437	0.0393	0.2653	-0.0023	0.057	0.968	-0.00882372	0.0179657	0.623326
cg23598424	MBNL2	-0.0016	0.009	0.8587	0.0259	0.0179	0.1477	0.009	0.0275	0.7432	0.00394919	0.00804084	0.623326
cg21071727		0.0024	0.0093	0.7926	0.0115	0.0193	0.5518	-0.0342	0.0285	0.2304	0.0041148	0.00837806	0.623327
cg19185133	C11orf54;TAF1D	0.0017	0.015	0.9094	0.0174	0.0236	0.4609	0.0229	0.034	0.5016	0.00621749	0.0126593	0.623328
cg27297190	MOB1A	0.0082	0.0085	0.3375	-0.0147	0.0173	0.3957	-0.0171	0.0275	0.5344	0.00374685	0.00762891	0.623329
cg15180351	ACOT7	-0.0046	0.0103	0.6562	-0.0043	0.021	0.837	0.0023	0.0325	0.9431	-0.00454182	0.00924756	0.623329
cg16607197	LMF1	0.0161	0.0236	0.4945	-0.0798	0.0387	0.03926	-0.1337	0.0686	0.05138	-0.00989589	0.020149	0.623331
cg08709087	ME3;RP11-317J19.1	0.0004	0.0165	0.9806	0.0274	0.0289	0.3424	-0.0215	0.0422	0.6107	0.00703749	0.0143291	0.623332
cg23392909	DPP7	0.014	0.0143	0.3306	-0.0225	0.0275	0.4118	-0.0141	0.041	0.7315	0.00623111	0.0126872	0.623332
cg15688583	UBE2E2;MIR548AC	-0.0059	0.0062	0.3445	0.0113	0.0131	0.3912	0.0152	0.0215	0.4783	-0.00275233	0.00560405	0.623333
cg13394935	USP21;PPOX	-0.007	0.0092	0.4445	0.0079	0.0185	0.6706	-0.0009	0.0261	0.9719	-0.00404576	0.00823762	0.623333
cg16253215	LOC339862;TBC1D5	-0.0043	0.0086	0.612	-0.0017	0.0167	0.9203	-0.0134	0.0255	0.5983	-0.00375502	0.00764575	0.623338
cg04658796	TRIP13	-0.0063	0.0095	0.5051	0.0042	0.0188	0.8227	0.016	0.0285	0.5735	-0.00416422	0.00847894	0.623338
cg22374083	HCN3	-0.0053	0.0089	0.5542	0.0019	0.0184	0.918	-0.0065	0.0285	0.8212	-0.00393487	0.00801197	0.623339
cg10772372	MEG8	-0.0087	0.0088	0.3186	0.019	0.0193	0.3245	0.0126	0.03	0.6745	-0.0039324	0.00800696	0.62334
cg15953461		0.0028	0.0087	0.7443	0.0084	0.0181	0.6406	0.0386	0.0275	0.1609	0.00385099	0.00784122	0.623341
cg04981166	LOC388796;SNORA71A;RP4-564F22.2	0.005	0.0094	0.5928	0.0006	0.0191	0.9762	0.0118	0.0281	0.6737	0.00414208	0.00843394	0.623341
cg13688399	MYO16	0.0184	0.0148	0.2147	-0.037	0.0282	0.1892	-0.018	0.0424	0.6708	0.00643603	0.0131048	0.623343
cg21762521	FBXW7	-0.0031	0.0156	0.8423	0.0434	0.03	0.1483	0.0483	0.0415	0.2445	0.00679736	0.0138406	0.623343
cg15876676		-0.0069	0.0142	0.6278	0.0487	0.0257	0.0584	0.0831	0.0357	0.01991	0.00610405	0.012429	0.623345
cg04977041	TOM1L2	-0.0072	0.0102	0.4785	0.0079	0.0221	0.7227	-0.0069	0.0377	0.8551	-0.00454829	0.00926119	0.623346
cg01459063	TMEM181	0.011	0.011	0.319	-0.0171	0.0206	0.4061	-0.0327	0.0293	0.2655	0.0047654	0.00970327	0.623347
cg06664227	LOC440173	-0.0075	0.0095	0.4285	0.0089	0.0188	0.6351	0.027	0.028	0.3349	-0.00416411	0.00847894	0.623347
cg17942328	SCAND1	0.004	0.0086	0.6423	0.0029	0.0173	0.8688	0.0323	0.0258	0.2108	0.00378203	0.00770096	0.623347
cg24897255	COL12A1	0.0066	0.01	0.5088	-0.0054	0.0214	0.8028	-0.0453	0.0317	0.153	0.00444931	0.00905967	0.623347
cg15256539	BCKDHB	-0.0011	0.02	0.9563	-0.033	0.0361	0.361	0.0041	0.0533	0.9389	-0.00859174	0.0174946	0.623349
cg21970263	RNF126	-0.0109	0.0109	0.3204	0.0211	0.0225	0.3484	-0.0223	0.0341	0.5131	-0.00481751	0.00980953	0.623352
cg08325501	SLC12A8	0.0057	0.0094	0.5422	-0.0022	0.0189	0.9067	0.0133	0.0285	0.6405	0.00413337	0.0084165	0.623354
cg15309223	TMEM59;C1orf83;TCEANC2	0.0127	0.0109	0.2423	-0.0274	0.022	0.2148	-0.0074	0.0316	0.8158	0.00479655	0.00976695	0.623356
cg24156498	C3orf30;IGSF11;RP11-484M3.5	-0.0031	0.0085	0.713	-0.0068	0.018	0.7071	-0.0003	0.0267	0.9922	-0.00377464	0.00768611	0.623357
cg05298224	TNXB	-0.0183	0.0135	0.1745	0.0366	0.0249	0.1418	0.0446	0.0377	0.2363	-0.00582833	0.0118679	0.623357
cg27264462	PRKCZ	-0.0056	0.0126	0.6557	-0.0041	0.0187	0.8271	-0.0129	0.0277	0.6417	-0.00513164	0.0104493	0.623357
cg09429111	PTPDC1	0.0058	0.0091	0.5273	-0.0043	0.02	0.8283	0.0135	0.0281	0.6299	0.00406768	0.00828292	0.623361
cg01033552	IL17B	-0.0001	0.0194	0.9971	-0.0327	0.0336	0.3302	-0.0486	0.0508	0.3385	-0.00825065	0.0168007	0.623362
cg12709396	ADARB2	-0.002	0.0217	0.9274	0.0467	0.0394	0.2362	-0.0263	0.0576	0.6478	0.00933441	0.0190078	0.623367
cg13485564	CCDC140	0.0002	0.0159	0.9912	0.0347	0.0321	0.2793	-0.0035	0.0518	0.946	0.00699692	0.0142479	0.623367
cg15568245		-0.0052	0.0066	0.4282	0.0074	0.0141	0.6017	-0.005	0.0225	0.8242	-0.00293546	0.00597756	0.623369
cg02586198	MAZ;AC009133.15;AC009133.14	0.0033	0.0099	0.7397	0.006	0.0154	0.6971	-0.0307	0.024	0.2023	0.00408953	0.00832767	0.623372
cg25800166	OAS3;RP1-71H24.1	-0.002	0.0101	0.8454	-0.0143	0.0203	0.4811	-0.023	0.0319	0.4718	-0.00444062	0.00904261	0.623372
cg15063687	CAMTA1	-0.0057	0.0147	0.6962	0.062	0.0313	0.04756	0.0918	0.0526	0.08086	0.0065341	0.0133056	0.623372
cg13188790	TIE1	0.0058	0.0093	0.528	-0.0037	0.0203	0.8558	0.0118	0.0294	0.6887	0.00415201	0.00845496	0.623374
cg00103236		0.0163	0.0126	0.1959	-0.0274	0.0218	0.2101	0.0071	0.0356	0.8418	0.00535708	0.0109089	0.623375
cg27278593		0.004	0.0061	0.5093	-0.0028	0.0125	0.8209	-0.0044	0.0192	0.8206	0.00269209	0.00548207	0.623375
cg06108458	SIRT1	0.0031	0.0158	0.8454	0.0201	0.0297	0.4972	0.0668	0.0431	0.121	0.00684991	0.013949	0.623378
cg13581402	IPPK	-0.004	0.0115	0.7286	-0.0074	0.0196	0.7047	-0.0331	0.0275	0.2278	-0.00487072	0.00991874	0.623382
cg22008289	LMAN1L;RP11-414J4.2	-0.0024	0.0079	0.761	0.0289	0.0164	0.07824	0.0559	0.0281	0.04639	0.00349502	0.00711728	0.623383
cg18558143	ZNF100	0.0039	0.0106	0.7146	0.0083	0.0224	0.7108	0.0111	0.036	0.7588	0.00470503	0.00958136	0.623384
cg19117849		0.0095	0.0139	0.4927	-0.0054	0.0249	0.8274	0.0248	0.0344	0.4703	0.00595996	0.012137	0.623385
cg07798250	RP11-306G20.1	0.0016	0.0098	0.873	0.02	0.023	0.3844	-0.0104	0.0278	0.7095	0.00442724	0.00901571	0.623385
cg04808345	AL049831.1	0.0009	0.0126	0.9448	-0.0263	0.0229	0.2516	-0.0639	0.0338	0.05857	-0.00542093	0.0110393	0.623386
cg00102987		0.0086	0.0101	0.3924	-0.0146	0.0218	0.5022	-0.0003	0.0326	0.9917	0.00450016	0.00916423	0.623386
cg20557999	NPTX1	0.0092	0.0194	0.6375	0.0059	0.04	0.8817	-0.0506	0.0552	0.3592	0.00857158	0.0174554	0.623386
cg08747416	XPC	0.0004	0.0124	0.9739	-0.0244	0.0226	0.2792	-0.0223	0.0344	0.5164	-0.00533835	0.0108712	0.623387
cg17359887	CNN1	-0.007	0.0089	0.4313	0.0108	0.0197	0.5838	-0.0377	0.0319	0.2367	-0.0039828	0.0081107	0.623388
cg04454506	PLA2G7	-0.0007	0.0157	0.9642	0.0327	0.0292	0.2616	0.0216	0.0454	0.6337	0.00679026	0.013828	0.623389
cg26219152	SYNE1	0.0044	0.0102	0.6703	0.0047	0.02	0.8136	0.0051	0.0309	0.8684	0.00446192	0.00908652	0.623392
cg05032443	UNC5D	-0.0103	0.0159	0.5171	0.0071	0.0331	0.8298	0.0109	0.0519	0.8331	-0.00703774	0.0143322	0.623395
cg12764466		0.0063	0.0127	0.6205	0.0027	0.0236	0.9074	0.0218	0.0343	0.5245	0.00549159	0.0111835	0.623396
cg10940698	FBXO34	0.0042	0.0129	0.7433	0.0092	0.0221	0.6781	-0.0072	0.0337	0.8304	0.00547065	0.0111409	0.623397
cg04076286	SEC22C;SS18L2	0.0008	0.0124	0.9503	-0.0276	0.0235	0.2397	-0.0049	0.0354	0.891	-0.00538516	0.0109669	0.6234
cg20468999		0.0017	0.0108	0.8728	0.0156	0.0206	0.4503	-0.0174	0.0314	0.5784	0.00469685	0.00956516	0.6234
cg27258812	PARP4	-0.0005	0.0091	0.9593	0.0209	0.0177	0.2384	-0.0308	0.0281	0.2724	0.00397396	0.00809305	0.623403
cg02270776	RILPL1	-0.0027	0.0061	0.6622	-0.0027	0.0127	0.831	0.0013	0.0187	0.9439	-0.0027	0.00549861	0.623403
cg15997535	HMCN2	-0.0034	0.0159	0.8324	-0.0178	0.0285	0.5326	-0.013	0.0418	0.7566	-0.00681808	0.0138853	0.623406
cg16813950	OSBPL8	0.0044	0.013	0.736	0.0107	0.0256	0.6754	-0.026	0.0399	0.5145	0.00569155	0.0115911	0.623407
cg07832778	POU2AF1	0.0017	0.0049	0.7258	0.0042	0.0102	0.6796	-0.0165	0.0168	0.3276	0.00216876	0.00441679	0.623407
cg27518860	GJB3;RP1-34M23.5	-0.0098	0.007	0.1643	0.0224	0.0136	0.1003	0.0208	0.0224	0.3526	-0.00305611	0.00622395	0.623409
cg14210830	RP11-923I11.4	0.0057	0.0072	0.4291	-0.0108	0.0173	0.5304	-0.0121	0.0265	0.6484	0.00326398	0.00664729	0.623409
cg04533487	UBA5;ACAD11;NPHP3	0.0133	0.0139	0.3388	-0.0186	0.0255	0.4652	-0.0756	0.0385	0.04989	0.00599272	0.0122046	0.623411
cg21162304	NAA11	-0.0082	0.0132	0.5337	0.0027	0.0241	0.912	-0.001	0.0358	0.9768	-0.00568465	0.0115772	0.623411
cg18329349	CAV1	-0.0004	0.014	0.9775	0.0228	0.023	0.3222	0.0218	0.0333	0.5127	0.005872	0.0119588	0.623412
cg26535987	BMF	-0.0067	0.0087	0.4432	0.0086	0.0182	0.6348	0.0098	0.0279	0.7248	-0.00385416	0.0078493	0.623412
cg24251496		0.0038	0.011	0.7288	0.0095	0.0229	0.677	0.0053	0.0333	0.8744	0.00486862	0.0099154	0.623415
cg19714950		-0.0132	0.0097	0.1752	0.0315	0.0194	0.1038	0.0403	0.0286	0.1595	-0.00426	0.00867594	0.623417
cg01785576	SFMBT2	-0.002	0.0117	0.8632	-0.0168	0.0227	0.4584	-0.0127	0.0359	0.7234	-0.00510646	0.0103999	0.623418
cg26799559	CHST1;RP11-495O11.1	0.0028	0.0073	0.7033	0.0051	0.0152	0.7358	-0.0119	0.0221	0.5905	0.00323107	0.00658044	0.623418
cg09974235	ABCC2	-0.004	0.0075	0.5913	-0.0005	0.0148	0.9754	-0.0303	0.0228	0.1835	-0.00328485	0.00669003	0.623422
cg05492147	TRAF1	-0.0086	0.0123	0.4835	0.0062	0.0231	0.788	0.031	0.0355	0.3831	-0.00533078	0.0108568	0.623422
cg10784776	ARL6IP5	-0.0037	0.0153	0.8098	0.0455	0.0296	0.1249	-0.0101	0.0455	0.824	0.00667354	0.0135917	0.623425
cg10728902	DYNC1H1;RP11-1017G21.4	0.0071	0.01	0.4804	-0.0061	0.0196	0.7566	0.044	0.0299	0.1411	0.00437363	0.00890762	0.623427
cg09637100	RIC3	-0.0077	0.0125	0.5367	0.0022	0.0225	0.9215	0.0646	0.034	0.05781	-0.00536509	0.010927	0.623429
cg17352769	ADCY2	-0.0153	0.0203	0.4492	0.0218	0.0453	0.6301	0.1294	0.0808	0.1091	-0.00909569	0.018525	0.62343
cg02642017	AC005082.12	-0.0091	0.0201	0.6511	-0.0073	0.0375	0.8463	0.0347	0.0551	0.5287	-0.00869828	0.0177156	0.62343
cg20418172	C5orf58;LCP2	-0.0103	0.0166	0.5353	0.0044	0.0325	0.8932	-0.0258	0.0496	0.6022	-0.00725848	0.0147833	0.623432
cg07368401	ANKRD20A5P	-0.0083	0.0179	0.6431	-0.0055	0.0306	0.8574	-0.0463	0.0476	0.3305	-0.00758615	0.0154506	0.623432
cg26877738	RP11-58A17.4	-0.0116	0.019	0.5395	0.0026	0.0332	0.9366	-0.0036	0.0495	0.9427	-0.00809668	0.0164905	0.623433
cg25238978	SLC25A26	0.0074	0.012	0.5369	-0.0033	0.0241	0.8921	-0.041	0.0375	0.2739	0.0052742	0.010742	0.623435
cg12062668	MIR548F5;NBEA	0.0064	0.0119	0.5891	0.0007	0.0228	0.9754	0.0064	0.0316	0.8402	0.00517969	0.0105495	0.623436
cg16728315	DHH;RP11-386G11.8	0.0033	0.0148	0.8208	0.0163	0.0267	0.542	0.0009	0.038	0.9804	0.00635551	0.0129444	0.623436
cg18916060		0.0175	0.012	0.1443	-0.0456	0.0245	0.06286	-0.0528	0.0361	0.1436	0.0052912	0.0107768	0.623439
cg23453838		0.0024	0.0103	0.8153	0.0125	0.0201	0.5326	0.0171	0.0301	0.5689	0.00450059	0.00916654	0.623441
cg02694972	TTBK1	0.0038	0.0105	0.7152	0.0067	0.0187	0.7183	-0.0172	0.0273	0.5277	0.00449515	0.00915546	0.623441
cg00958702		0.0019	0.0167	0.91	0.0314	0.0349	0.3682	0.0965	0.0516	0.06138	0.0073962	0.0150642	0.623441
cg20768760	CLPTM1L	0.0077	0.0138	0.5751	-0.0002	0.0264	0.9931	-0.0105	0.0388	0.7864	0.00600462	0.0122299	0.623442
cg22674577		0.0008	0.0059	0.8913	0.0122	0.0134	0.3606	0.0041	0.0212	0.8476	0.00265116	0.00539976	0.623442
cg18037107	VOPP1;RP11-310H4.1	0.0043	0.0142	0.7604	0.0125	0.0264	0.6365	0.0472	0.0377	0.2109	0.00614003	0.0125057	0.623443
cg25019544	ANXA7	-0.0102	0.0135	0.449	0.0119	0.0277	0.6683	0.0229	0.0393	0.5605	-0.00595824	0.0121355	0.623443
cg07428430	ARHGEF10	0.0032	0.0116	0.7819	-0.0392	0.0235	0.09577	-0.0027	0.0357	0.9406	-0.00510702	0.0104018	0.623444
cg16368147	LPHN3	-0.0054	0.0094	0.5666	0.0005	0.0173	0.9783	-0.0065	0.0256	0.801	-0.00405517	0.00825951	0.623448
cg14064929	TEC	0.0113	0.0138	0.4114	-0.0135	0.0265	0.6091	0.0419	0.0393	0.2863	0.00600935	0.0122398	0.623449
cg09832948	PCDH7	0.0033	0.0119	0.7843	-0.0372	0.0231	0.1069	-0.0286	0.034	0.4013	-0.00519383	0.0105788	0.62345
cg03565280	WWC1	-0.0034	0.0184	0.8552	-0.0257	0.0359	0.4743	0.0045	0.0532	0.9326	-0.00803932	0.0163745	0.623452
cg01811272	TTC7A;CALM2	0.0034	0.0072	0.6327	0.0022	0.0143	0.8774	-0.008	0.0232	0.7283	0.00315731	0.00643086	0.623453
cg08999300	NCAM1	0.001	0.0092	0.9143	0.0162	0.0184	0.3788	0.0353	0.0269	0.1886	0.00404	0.00822873	0.623453
cg15302350	LRP5	0.0011	0.0084	0.8953	-0.0221	0.0165	0.1814	0.0074	0.0265	0.7811	-0.00367522	0.00748577	0.623454
cg09045100	NKX2-1-AS1;NKX2-1;RP11-896J10.3	0.0028	0.0106	0.7957	0.011	0.02	0.582	0.0283	0.0308	0.3593	0.00459825	0.00936587	0.623456
cg04669894	TBL2	0.0044	0.0155	0.7756	0.0152	0.0295	0.605	-0.0118	0.0474	0.8039	0.00673652	0.0137213	0.623459
cg19148251	FKBP2	-0.0008	0.0094	0.9298	-0.0125	0.0155	0.4197	0.0049	0.021	0.8144	-0.00394602	0.00803747	0.62346
cg14348439	LONRF2	-0.0013	0.0154	0.9337	-0.0313	0.0324	0.3336	-0.0348	0.0467	0.4564	-0.00682855	0.0139088	0.623461
cg22110654		0.012	0.0149	0.4226	-0.0069	0.022	0.7556	0.0052	0.0316	0.869	0.00605676	0.0123368	0.623462
cg21640610		-0.0007	0.0089	0.9389	-0.0156	0.0171	0.3623	-0.0064	0.027	0.8137	-0.0038759	0.00789472	0.623463
cg07901140	AC005104.3	-0.0008	0.0132	0.9541	0.0275	0.0242	0.2563	-0.0424	0.0363	0.2419	0.00568917	0.0115882	0.623466
cg03600603	HS1BP3	-0.0041	0.0091	0.6532	0.0206	0.0134	0.125	0.0211	0.0202	0.2956	0.00369589	0.00752816	0.623468
cg14173815	RPL23A;SNORD42A;SNORD4B;SNORD4A	0.0038	0.0072	0.5967	-0.0348	0.0153	0.02249	-0.0569	0.0223	0.01053	-0.0031983	0.00651469	0.623471
cg22684151		0.0111	0.012	0.3536	-0.0184	0.0242	0.4465	0.0302	0.0353	0.3926	0.00527795	0.0107508	0.623473
cg05512561	STARD13	0.0041	0.0116	0.7242	0.0097	0.0243	0.6907	0.0205	0.0347	0.5535	0.00513929	0.0104684	0.623473
cg21499391	C17orf42;TEFM	0.0115	0.0142	0.4157	-0.0131	0.027	0.6284	-0.0725	0.0404	0.07298	0.00616996	0.0125679	0.623474
cg23583281	SAXO1;RRAGA	0.0002	0.0142	0.989	-0.0273	0.026	0.2932	-0.0097	0.0397	0.8073	-0.00611819	0.0124625	0.623476
cg17214381	ZFP42	-0.0058	0.0143	0.6835	-0.009	0.0308	0.769	-0.0044	0.0476	0.9266	-0.00636747	0.0129702	0.623476
cg13150123	ARHGEF12	0.0106	0.0166	0.5234	-0.0033	0.0282	0.9066	-0.0447	0.0423	0.2901	0.00702297	0.0143055	0.623477
cg01164511	LGALS8	0.0036	0.009	0.6901	0.0064	0.0206	0.7539	0.0039	0.0334	0.9076	0.00404879	0.00824725	0.623479
cg09201906	NPNT;RP11-710F7.2	-0.0062	0.0152	0.6847	-0.007	0.0255	0.7831	0.033	0.0377	0.3804	-0.00640973	0.0130564	0.623479
cg04556126	ZIC4	0.0002	0.0136	0.9903	-0.0258	0.0247	0.2971	-0.0085	0.0345	0.8048	-0.00584863	0.0119135	0.623479
cg16848929	PIK3AP1	0.0152	0.0199	0.4444	-0.0139	0.0367	0.7048	-0.0594	0.051	0.2442	0.00858809	0.0174937	0.623481
cg01895374	PRKCA	-0.0078	0.0093	0.4007	0.0088	0.0171	0.6055	-0.0271	0.0258	0.2941	-0.00401078	0.0081699	0.623482
cg19319774	CLDND2;ETFB	-0.002	0.0122	0.8676	0.034	0.0241	0.158	0.0298	0.0346	0.3894	0.00534358	0.0108848	0.623482
cg22488274	LOC102724153;FLVCR2;AC007182.6	0.0121	0.0165	0.4624	-0.0117	0.0325	0.7174	-0.0191	0.0479	0.6895	0.00722266	0.0147125	0.623483
cg21519980	BIRC7	-0.0103	0.0211	0.6258	-0.005	0.0372	0.8931	0.0749	0.0555	0.1767	-0.00900992	0.0183532	0.623485
cg12368169	DPYSL5	-0.005	0.0108	0.6466	-0.0034	0.019	0.8571	0.0119	0.028	0.6716	-0.00460928	0.00938917	0.623487
cg23699926	ASCL4	-0.003	0.0279	0.9148	0.0779	0.0577	0.1767	0.0668	0.0912	0.4639	0.0123306	0.0251177	0.62349
cg05657656		0.0029	0.0084	0.73	0.0085	0.0194	0.6627	0.0016	0.0324	0.9598	0.00378413	0.00770843	0.623492
cg00475310	GLT25D1	-0.0098	0.0125	0.4333	0.0104	0.0238	0.6625	0.0214	0.0332	0.5198	-0.00543264	0.0110665	0.623492
cg10111346		-0.0102	0.0087	0.2415	0.0217	0.0174	0.2132	0.0582	0.0279	0.03677	-0.00382	0.00778152	0.623492
cg03596479	CTSC	0.0072	0.0111	0.5149	-0.005	0.0231	0.8284	-0.019	0.0356	0.5935	0.00491146	0.0100049	0.623493
cg06015733	DDHD2	-0.0035	0.0063	0.5863	0.0004	0.0135	0.978	-0.0215	0.0212	0.3108	-0.00280255	0.00570895	0.623494
cg10904740	CTD-2353F22.1	0.014	0.0106	0.1864	-0.0224	0.0178	0.2095	0.0013	0.0252	0.9575	0.00447087	0.00910743	0.623495
cg10264354	LAMA2;RP11-73O6.4	0.0086	0.0174	0.6201	0.0038	0.0334	0.9099	-0.0062	0.0451	0.89	0.00757537	0.0154315	0.623495
cg04975846	TRAPPC2L;GALNS	-0.0001	0.0118	0.9943	-0.0257	0.0237	0.2782	0.0026	0.0329	0.9373	-0.00518545	0.0105631	0.623497
cg13386505	SDK2	-0.0013	0.0104	0.8971	-0.0204	0.0226	0.3665	-0.0304	0.0361	0.3992	-0.00463784	0.00944767	0.623499
cg12697833	OPCML	0.0008	0.0136	0.9555	0.0225	0.0247	0.3627	0.0078	0.0383	0.839	0.00584828	0.0119135	0.6235
cg22178329	AC011294.3	-0.0116	0.0083	0.1619	0.0453	0.0208	0.02963	0.0297	0.026	0.2539	-0.00378423	0.00770891	0.623504
cg25703598	SLC4A10;AC092841.1	0.0092	0.0127	0.4695	-0.0069	0.0231	0.7639	-0.026	0.0338	0.4423	0.0054631	0.011129	0.623504
cg17494729	MAX	0.0009	0.0074	0.8988	-0.0196	0.0147	0.1826	-0.0332	0.024	0.1676	-0.00324466	0.00660974	0.623504
cg24685296		-0.0163	0.0113	0.1477	0.0328	0.0205	0.1102	0.0266	0.03	0.375	-0.00485791	0.00989614	0.623505
cg17162709	AC068473.1	0.0044	0.0113	0.6966	0.007	0.0221	0.7504	0.0357	0.0339	0.2931	0.00493886	0.0100611	0.623506
cg10688057	RNF165	0.0103	0.011	0.3502	-0.0132	0.0197	0.5028	-0.027	0.0298	0.3655	0.00471454	0.00960421	0.623509
cg20038495	SRL	-0.0004	0.0087	0.9629	-0.0203	0.0189	0.2817	-0.0173	0.029	0.5508	-0.0038794	0.00790291	0.62351
cg20724680	LMTK3	-0.0297	0.0324	0.3599	0.0424	0.0616	0.4912	0.1426	0.0942	0.1303	-0.014076	0.0286754	0.623516
cg26750913	SGSM3	0.0068	0.008	0.3932	-0.0088	0.0154	0.5654	0.0051	0.0229	0.8246	0.00348482	0.00709924	0.623517
cg04861929	C11orf87;RP11-708B6.2	0.0009	0.0095	0.926	0.0179	0.0194	0.3567	0.0274	0.0282	0.3306	0.00418808	0.00853195	0.623518
cg24308267	ANO1-AS1	0.0057	0.0077	0.4582	-0.0065	0.016	0.6865	-0.0028	0.0245	0.91	0.0034058	0.00693834	0.623521
cg20491579		0.0195	0.0154	0.2059	-0.0308	0.0261	0.2382	-0.0319	0.0359	0.3743	0.00651052	0.0132633	0.623521
cg23025942		-0.0052	0.0206	0.8022	-0.0203	0.0367	0.5793	-0.0134	0.0563	0.8116	-0.00881769	0.0179636	0.623522
cg21239317	CCDC126	-0.0041	0.0075	0.5824	0	0.0153	0.9977	-0.0221	0.0247	0.3715	-0.00330567	0.00673441	0.623523
cg03144814	MIR7973-2;CYP19A1;RP11-108K3.2	0.0011	0.0075	0.8778	-0.0341	0.0195	0.07975	-0.0461	0.0232	0.04702	-0.00343608	0.00700009	0.623524
cg00446900	PTPRE	-0.0025	0.0079	0.7471	0.03	0.0166	0.07155	-0.0009	0.025	0.9705	0.00350149	0.00713339	0.623526
cg02677035	FLI1	-0.0052	0.011	0.6393	-0.0031	0.019	0.8705	-0.0103	0.0294	0.7248	-0.00467282	0.00951969	0.623526
cg01099397	CREB3L3	-0.0069	0.0202	0.7319	-0.0162	0.0395	0.6821	0.0228	0.0596	0.7018	-0.00882795	0.0179847	0.623527
cg00963029	TXNRD2	0.0086	0.0087	0.3232	-0.0157	0.0176	0.3739	-0.0475	0.0281	0.09144	0.00382826	0.00779916	0.623529
cg18068923		0.0027	0.0179	0.8781	-0.0415	0.0323	0.1994	-0.0009	0.0465	0.9846	-0.00768507	0.0156566	0.62353
cg19867252	TMEM86A	-0.0074	0.0108	0.4941	0.007	0.023	0.7618	0.0187	0.0357	0.6009	-0.00479853	0.00977589	0.62353
cg04866977		-0.0136	0.0124	0.2745	0.023	0.023	0.3164	0.0358	0.0311	0.2494	-0.00535755	0.0109148	0.623531
cg27258401	AARS	0.0095	0.0097	0.3258	-0.0187	0.0204	0.36	-0.0371	0.0327	0.2555	0.00429993	0.00876013	0.623531
cg08142304		-0.0065	0.007	0.3547	0.0117	0.0146	0.4228	0.0202	0.022	0.3586	-0.00309826	0.00631201	0.623531
cg17756530	C7orf58	0.0069	0.0229	0.7623	0.0229	0.0461	0.6198	-0.023	0.0622	0.7111	0.0100667	0.020509	0.623537
cg03778207	ME3;RP11-317J19.1	0.0073	0.014	0.6021	0.0019	0.0243	0.9378	-0.0096	0.036	0.789	0.00595427	0.0121308	0.623539
cg17126544		0.006	0.0125	0.6328	0.0034	0.0243	0.8877	0.0415	0.0345	0.2293	0.00545597	0.0111156	0.623539
cg25589803	MCC	0.0084	0.0124	0.4968	-0.0585	0.0243	0.01599	-0.0833	0.0363	0.02191	-0.00542136	0.0110451	0.62354
cg18864604		-0.0083	0.0199	0.6772	-0.008	0.0309	0.7965	-0.0581	0.0431	0.1778	-0.00821205	0.0167307	0.623541
cg09046056		-0.0233	0.013	0.07336	0.0571	0.0245	0.01967	0.0413	0.0357	0.2467	-0.00563656	0.0114835	0.623541
cg11138547		0.0157	0.0133	0.2397	-0.0244	0.023	0.2883	-0.0224	0.0341	0.5121	0.00565128	0.0115136	0.623543
cg00838397	HKDC1;RP11-227H15.4	-0.0021	0.0113	0.8512	-0.0145	0.021	0.4897	0.002	0.03	0.9474	-0.00488422	0.00995084	0.623544
cg04344282		-0.0106	0.0141	0.4496	0.0125	0.0292	0.6679	-0.0504	0.0457	0.27	-0.00623221	0.0126972	0.623544
cg14309283	ZBTB22;TAPBP	0.0149	0.0182	0.4139	-0.0158	0.0333	0.6359	-0.0108	0.0499	0.8287	0.00783878	0.0159704	0.623544
cg04293353	SKI	-0.0093	0.0078	0.2308	0.0198	0.0155	0.2007	-0.0021	0.0218	0.9234	-0.00341988	0.00696752	0.623545
cg07968192		-0.0051	0.0101	0.6158	-0.0018	0.0195	0.9249	0.006	0.0309	0.8456	-0.00440197	0.00896841	0.623546
cg17126234	WDR72	0.0019	0.0135	0.8881	-0.0276	0.0229	0.2273	-0.0736	0.0331	0.02611	-0.00570815	0.0116296	0.623546
cg04961039		-0.0039	0.0127	0.7604	-0.0107	0.0232	0.6438	-0.0532	0.0342	0.1193	-0.00546787	0.0111401	0.623548
cg04771980		0.0097	0.0082	0.2393	-0.0222	0.0169	0.1895	-0.0162	0.028	0.5625	0.00362105	0.00737744	0.623548
cg13641082	SNX8	-0.0066	0.0109	0.5405	0.0027	0.0223	0.9036	-0.0232	0.0334	0.4864	-0.00480657	0.00979277	0.623548
cg08606466	CTD-2031P19.5	0.001	0.0114	0.9298	0.0207	0.0226	0.3616	0.015	0.0324	0.6434	0.00499584	0.0101784	0.623548
cg08084984	XYLT1	0.0212	0.0468	0.6498	0.0141	0.0679	0.8356	0.0657	0.095	0.4889	0.0189134	0.0385337	0.623549
cg09621618	FOXP1	-0.0054	0.009	0.5462	0.0371	0.017	0.02882	0.0335	0.026	0.1984	0.00390405	0.00795409	0.623551
cg09085355		-0.0068	0.012	0.569	0.0001	0.0212	0.9952	-0.0065	0.0312	0.8351	-0.00512569	0.0104431	0.623552
cg15208832	RP11-182I10.3	-0.002	0.0092	0.8284	-0.0106	0.0169	0.5298	-0.0288	0.0244	0.2376	-0.00396598	0.00808029	0.623553
cg04066453	JUP	-0.0134	0.0158	0.3977	0.0178	0.0308	0.5636	-0.0373	0.0471	0.4284	-0.00690004	0.0140582	0.623553
cg13718003	FAM78A	-0.0091	0.0107	0.3958	0.0132	0.0216	0.5428	0.0219	0.0343	0.5231	-0.00470601	0.00958806	0.623554
cg13769674	PATL1	-0.0032	0.0188	0.8663	0.0396	0.0317	0.2123	0.0428	0.0461	0.3533	0.00793664	0.0161702	0.623554
cg20640734	LMBR1L	0.0115	0.007	0.1023	-0.0325	0.0144	0.02397	-0.0251	0.0225	0.2636	0.00308995	0.00629557	0.623559
cg20431313	Y_RNA	0.0022	0.0053	0.6744	0.0033	0.012	0.7868	0.0183	0.0191	0.3377	0.00237955	0.00484819	0.623559
cg02243495	PPP1R9B	0.0022	0.014	0.8773	0.0222	0.0282	0.4312	-0.01	0.0442	0.8204	0.00615464	0.0125397	0.623559
cg27376148		0.014	0.0152	0.3559	-0.0137	0.0246	0.5767	-0.0451	0.0363	0.214	0.00634656	0.0129307	0.62356
cg16366763		0.0144	0.0173	0.4046	-0.017	0.0326	0.6007	-0.0104	0.0509	0.8373	0.00750032	0.0152815	0.623561
cg21125452	TAF2;DSCC1	0.003	0.0188	0.8721	-0.036	0.0303	0.2339	-0.0991	0.0451	0.02817	-0.00784061	0.0159749	0.623561
cg27503832		0.0024	0.0063	0.7001	0.0046	0.0134	0.7296	-0.0029	0.0211	0.8921	0.00279826	0.00570132	0.623562
cg18632189		-0.0011	0.0101	0.9138	-0.0154	0.0186	0.4085	-0.0333	0.0278	0.2307	-0.00435634	0.00887585	0.623562
cg25845137	MYO1E	-0.0097	0.0096	0.3143	0.0122	0.0163	0.4548	0.019	0.0257	0.4599	-0.00405992	0.00827196	0.623565
cg25542438	ARMS2	0.0064	0.0186	0.7331	-0.0366	0.0269	0.1732	-0.0508	0.038	0.1809	-0.00750865	0.0152989	0.62357
cg11303738	KRBOX1-AS1;KRBOX1	0.0074	0.021	0.7243	0.0161	0.0413	0.696	-0.0265	0.0619	0.6684	0.00918726	0.0187191	0.62357
cg19743781		0.0122	0.0203	0.5474	-0.0049	0.0421	0.9068	-0.0157	0.0594	0.7915	0.00897421	0.0182853	0.623576
cg24436531	FLI1;RP11-744N12.3	-0.007	0.0098	0.4786	0.0058	0.0188	0.7592	-0.02	0.0293	0.4948	-0.00426504	0.00869018	0.623576
cg05827631	LOC647121	0.0042	0.0127	0.7431	0.01	0.0237	0.6721	-0.0116	0.0335	0.7299	0.00549393	0.0111941	0.623576
cg12637867	RP11-381K20.2	-0.0087	0.0103	0.4007	0.0115	0.0201	0.5671	-0.0038	0.0317	0.9052	-0.00449883	0.00916654	0.623577
cg09446855		0.0096	0.0129	0.4538	-0.0078	0.0234	0.7383	-0.0121	0.0359	0.7373	0.00554446	0.0112971	0.623577
cg09579704	TRIM26	0.0017	0.0151	0.9092	0.0209	0.0264	0.4283	0.0331	0.0393	0.3993	0.0064329	0.0131074	0.62358
cg01702766	STK38L	0.0186	0.018	0.2998	-0.0462	0.0409	0.2587	-0.0565	0.0725	0.4352	0.00808563	0.0164751	0.623582
cg00744307	STIM2;RP11-293A21.1	0.0195	0.0178	0.274	-0.0354	0.0341	0.2999	0.0416	0.0497	0.4028	0.00774417	0.0157796	0.623588
cg03857673	EIF1AD;BANF1	0.0069	0.0099	0.4878	-0.0062	0.0202	0.759	-0.0185	0.0312	0.5543	0.00436284	0.00888976	0.623588
cg00935421	BANP	0.006	0.0071	0.3951	-0.0087	0.0144	0.5466	-0.0319	0.0219	0.146	0.00312524	0.00636802	0.623589
cg15950626	ARPP21	-0.0186	0.0179	0.2996	0.0248	0.0307	0.4182	0.0173	0.0425	0.6833	-0.007589	0.0154635	0.62359
cg01109812	RAB3C	0.0031	0.0109	0.7731	0.0091	0.0187	0.6251	0.032	0.0289	0.2682	0.00462158	0.00941702	0.62359
cg12013451	SOBP	-0.0022	0.0087	0.8007	-0.0118	0.0189	0.5318	0.0354	0.0289	0.2209	-0.0038785	0.00790291	0.62359
cg14540810	RP3-468B3.3	-0.0055	0.0053	0.3037	0.0091	0.01	0.3615	0.0075	0.0164	0.6487	-0.00229824	0.00468294	0.623591
cg26122402	NGDN	0.0064	0.0103	0.5335	-0.0032	0.021	0.878	-0.0056	0.0284	0.8429	0.0045384	0.00924756	0.623591
cg16541160	GGA2	0.0042	0.0139	0.7635	-0.0397	0.0253	0.1174	-0.0708	0.0384	0.06558	-0.00597871	0.0121824	0.623593
cg17898931	AC073218.1	0.0014	0.0152	0.9284	0.0248	0.0285	0.385	0.0427	0.0389	0.2731	0.00658201	0.0134118	0.623594
cg04311964	LYPD2	-0.0023	0.0067	0.7346	-0.006	0.0142	0.6722	-0.0142	0.0212	0.5013	-0.00297372	0.00605938	0.623594
cg23711812	ANKRD11	-0.0067	0.0119	0.5701	0.0006	0.0235	0.981	0.0599	0.0348	0.0856	-0.00521014	0.0106164	0.623595
cg06119027	PHF7	-0.0054	0.0094	0.5664	0.0012	0.0195	0.9508	-0.0233	0.028	0.4063	-0.00415552	0.00846753	0.623597
cg16202600	SERPINE2	-0.009	0.0147	0.5412	0.0593	0.0273	0.02999	0.0111	0.0406	0.7843	0.00635183	0.0129429	0.623598
cg23339165	TSNARE1	0.0207	0.0117	0.07584	-0.0597	0.0239	0.01252	-0.0691	0.0362	0.05623	0.00515706	0.0105084	0.623599
cg06943635		0.0033	0.0079	0.6787	0.0039	0.015	0.793	-0.0003	0.0239	0.9898	0.00343029	0.00698984	0.623601
cg05125521		-0.0057	0.0096	0.5545	0.0021	0.0201	0.917	0.0344	0.0309	0.2646	-0.00425121	0.00866268	0.623603
cg10248037	C5orf56	-0.005	0.0113	0.659	-0.0048	0.0226	0.8329	0.0093	0.035	0.79	-0.00496	0.010107	0.623605
cg08044269	ESRRG	-0.0089	0.0147	0.5459	0.0029	0.0284	0.9186	-0.0223	0.0436	0.6088	-0.00640661	0.0130549	0.623606
cg18239213	TNS1	-0.0145	0.0112	0.1981	0.0331	0.0223	0.1378	0.0214	0.0354	0.5467	-0.00491166	0.0100086	0.623607
cg12534480	TTLL12	-0.0233	0.0146	0.1098	0.0717	0.0315	0.02281	0.0674	0.048	0.1608	-0.00650057	0.0132463	0.623607
cg00394658	PTPRJ	0.0057	0.0077	0.4551	-0.006	0.0155	0.6968	0	0.0244	0.9993	0.00338414	0.00689596	0.623609
cg16817749		-0.0003	0.0211	0.9871	-0.0359	0.0371	0.3337	-0.0665	0.0536	0.215	-0.00900076	0.0183412	0.62361
cg26500033		0.003	0.0155	0.8453	0.0188	0.0282	0.5042	-0.033	0.0394	0.4029	0.00666585	0.0135834	0.623613
cg07757506	SH2D4A	0.0002	0.0134	0.9893	-0.0294	0.0264	0.2654	-0.0318	0.0393	0.4188	-0.00586372	0.0119489	0.623615
cg24197750	CHD1L;FMO5	0.0047	0.0094	0.6185	0.0018	0.0199	0.9277	-0.0011	0.0311	0.9725	0.00417097	0.00849948	0.623615
cg22689075	PSMG4	-0.0058	0.0104	0.5767	0.0003	0.0205	0.9875	-0.016	0.0313	0.6093	-0.00455139	0.00927474	0.623617
cg16180120	TAX1BP1	0.0107	0.0108	0.3231	-0.0189	0.0215	0.3813	-0.0105	0.0321	0.7435	0.00473592	0.00965082	0.623619
cg10278318		0.0091	0.0135	0.5006	-0.0043	0.0233	0.8554	0.0058	0.0272	0.8305	0.00573217	0.011681	0.623619
cg21482674	AC023137.2	0.0056	0.0143	0.6952	0.0072	0.0239	0.7643	-0.0089	0.0424	0.8336	0.00602179	0.0122712	0.623621
cg01748991	MRVI1;LYVE1	0.0087	0.0116	0.4557	-0.0072	0.021	0.7326	0.0037	0.0329	0.9097	0.00498274	0.0101539	0.623622
cg18584736	MAP3K5	-0.0107	0.0128	0.4002	0.0135	0.0247	0.5857	-0.0037	0.0333	0.9105	-0.00557689	0.0113647	0.623623
cg21408061	SSR2	0.0076	0.0155	0.624	0.0036	0.0299	0.9051	-0.0293	0.0458	0.5231	0.00675275	0.0137609	0.623624
cg06833298		0.0005	0.0064	0.9396	0.0106	0.0119	0.3703	0.0303	0.0187	0.1048	0.00276596	0.00563654	0.623625
cg04172345	RPH3AL	-0.0062	0.0073	0.3987	0.0098	0.0153	0.519	0.0237	0.024	0.3241	-0.00323306	0.00658849	0.62363
cg10512498	WDR17	-0.0031	0.017	0.8558	0.0442	0.0319	0.1652	0.0222	0.045	0.622	0.00736196	0.0150026	0.62363
cg17795611		0.0014	0.0135	0.916	0.0231	0.0264	0.381	0.0208	0.0354	0.5573	0.00589816	0.0120196	0.623632
cg11727554	NTM	-0.0107	0.0089	0.2303	0.0192	0.0163	0.2381	0.0529	0.0242	0.02895	-0.00383314	0.00781144	0.623632
cg10102162	SORCS1	-0.0081	0.0122	0.5103	0.0486	0.022	0.02736	0.0512	0.0312	0.1005	0.00523548	0.0106693	0.623634
cg22043869	CD9	-0.0054	0.0132	0.684	-0.0071	0.0256	0.7811	0.0305	0.0398	0.4427	-0.00575705	0.0117322	0.623635
cg23900228		0	0.0189	0.9991	-0.0403	0.0372	0.2787	0.0292	0.0548	0.5946	-0.00826832	0.01685	0.623637
cg11230847	PLAA;IFT74	0.0127	0.0152	0.4028	-0.0161	0.0294	0.5838	-0.0314	0.0441	0.4758	0.00662555	0.0135022	0.623638
cg17303068	SMAD3	0.0071	0.0085	0.4034	-0.0103	0.0174	0.5538	-0.039	0.0265	0.1414	0.00374769	0.00763742	0.623638
cg10614623	SRP54;RP11-85K15.2	-0.0092	0.0107	0.3908	0.0104	0.0193	0.5886	-0.0082	0.0291	0.7793	-0.004592	0.00935805	0.623638
cg13027493	HECW1	0.0095	0.015	0.5258	-0.0034	0.0268	0.8993	-0.0579	0.04	0.1475	0.00642284	0.0130893	0.623642
cg18432056	PSMA3-AS1;RP11-349A22.5;C14orf37	0.0091	0.0145	0.5308	-0.0038	0.0275	0.8895	-0.049	0.0415	0.2382	0.00629377	0.0128263	0.623643
cg16816660	TMTC2	0.0059	0.0108	0.5856	0.0001	0.0216	0.9981	0.0304	0.0373	0.4154	0.00474	0.00965981	0.623644
cg03564228		-0.0114	0.023	0.6206	0.0802	0.0418	0.0552	0.0028	0.0642	0.9653	0.00988791	0.0201509	0.623644
cg06444363	TLE3	0.0041	0.0097	0.6732	0.0045	0.018	0.8012	-0.005	0.0288	0.8628	0.00419002	0.00853905	0.623646
cg08267805		-0.0083	0.0071	0.2435	0.0231	0.0161	0.1523	0.0219	0.0225	0.3301	-0.00318769	0.00649635	0.623647
cg16339915	TIFAB;CTB-138E5.1	0.0026	0.0055	0.631	0.0018	0.0125	0.888	-0.0169	0.0193	0.3808	0.00247024	0.00503423	0.623647
cg02464593	NUGGC	0.0034	0.0087	0.6969	0.0057	0.0179	0.7522	0.0226	0.0246	0.3585	0.0038395	0.00782474	0.623647
cg12658930	RP11-424D14.1	0.005	0.0117	0.6676	0.006	0.0246	0.8071	0.0046	0.0382	0.9036	0.00518448	0.0105658	0.623651
cg12261055		-0.0111	0.0125	0.3747	0.0165	0.0247	0.5022	0.0455	0.0375	0.2245	-0.0054726	0.0111531	0.623653
cg23999457	SYNPR;SYNPR-AS1	-0.0125	0.0214	0.5581	0.0022	0.0404	0.9561	-0.0178	0.0616	0.7726	-0.00927913	0.0189108	0.623653
cg12506971	AADAT	0.0112	0.0127	0.3762	-0.0174	0.0257	0.4992	-0.0358	0.0396	0.3652	0.0055867	0.0113857	0.623654
cg12831351	ZNF23;RP11-510M2.2;AC010547.9	-0.0127	0.0213	0.5494	0.0069	0.049	0.8887	-0.0083	0.0787	0.9158	-0.00958501	0.0195342	0.623654
cg02623971	NEU1	0.0024	0.0118	0.8419	-0.0333	0.0228	0.1443	-0.0541	0.0355	0.1276	-0.00514213	0.0104797	0.623655
cg22769810	BLOC1S3;TRAPPC6A	-0.0045	0.0125	0.7183	-0.0083	0.0228	0.7164	0.0037	0.0337	0.9127	-0.00537821	0.0109608	0.623655
cg26376245	SLC9A3R1	-0.0056	0.008	0.4829	0.0046	0.0157	0.7697	-0.0075	0.0228	0.7433	-0.00349752	0.00712797	0.623656
cg22950986	BFSP2;RP11-91K8.1	-0.0015	0.0089	0.8664	-0.0176	0.0207	0.3964	-0.0842	0.0375	0.02461	-0.00401188	0.0081763	0.623659
cg27530641		0.0053	0.0153	0.7269	-0.0489	0.0288	0.08951	-0.0405	0.0428	0.3443	-0.00662978	0.0135117	0.623659
cg26662727	ZNF749	-0.0023	0.0083	0.7827	0.0268	0.0164	0.1014	0.0213	0.0255	0.4042	0.0036337	0.0074056	0.623661
cg09863040	PHF17	-0.003	0.0154	0.8474	-0.0205	0.0297	0.4896	0.0009	0.0464	0.9852	-0.00670811	0.0136714	0.623662
cg02400334	CLSTN3;RBP5;RP11-273B20.1	0.0031	0.0157	0.8438	0.025	0.0338	0.4594	-0.043	0.049	0.3803	0.00698654	0.0142389	0.623663
cg10869229		0.0083	0.0177	0.639	0.0056	0.035	0.8733	0.054	0.0585	0.3557	0.00775011	0.0157951	0.623663
cg11265922	CSRNP3	-0.0044	0.0102	0.6682	-0.0041	0.0175	0.8133	-0.0124	0.0263	0.6386	-0.00432393	0.00881237	0.623663
cg22260897		-0.0115	0.0121	0.3422	0.014	0.021	0.5048	0.0201	0.0337	0.5501	-0.00514421	0.0104842	0.623664
cg03759556	LRRC30	-0.0041	0.0148	0.7814	-0.0136	0.0266	0.609	0.0218	0.0393	0.5783	-0.00634572	0.0129329	0.623665
cg10507482		0.0074	0.0132	0.5754	-0.0014	0.0291	0.9629	0.0274	0.0566	0.6285	0.0058983	0.0120211	0.623665
cg15190742	BEND4	-0.0123	0.014	0.3813	0.0191	0.0284	0.5002	0.0965	0.0412	0.01905	-0.00616132	0.0125572	0.623666
cg04216778	snoU13	-0.0084	0.0167	0.6138	-0.0032	0.0283	0.9102	0.0062	0.0391	0.8743	-0.00705692	0.0143825	0.623667
cg27601516	JUB;RP11-298I3.5;AJUBA;RP11-298I3.4	-0.0096	0.013	0.4571	0.0117	0.0278	0.6752	-0.0216	0.0413	0.6016	-0.00577801	0.011776	0.623668
cg07380755	MIR3665;SLAIN1	-0.0085	0.0101	0.4002	0.0124	0.0206	0.548	0.0261	0.0292	0.3721	-0.0044496	0.00906866	0.623669
cg15481472	EZR	0.0052	0.0148	0.7276	-0.0493	0.0284	0.08226	-0.0531	0.0416	0.2011	-0.0064397	0.0131248	0.623672
cg06228183	PRNCR1;PCAT2;RP11-255B23.2	0.0073	0.0098	0.452	-0.008	0.0199	0.6862	-0.0508	0.032	0.1121	0.00431369	0.00879173	0.623672
cg01054502	C16orf75;RP11-485G7.5;RMI2	0.0113	0.0151	0.4524	-0.0101	0.0282	0.7186	0.0363	0.0361	0.3149	0.00653145	0.0133118	0.623672
cg13641470	PACRGL	0.0003	0.0138	0.9842	0.0219	0.0235	0.351	0.0305	0.0328	0.3517	0.00583866	0.0118999	0.623676
cg08284063	CACNA1A	-0.0087	0.0223	0.6951	-0.0136	0.0433	0.753	0.0044	0.0713	0.951	-0.00972721	0.0198253	0.623676
ch.11.61132480F		-0.0013	0.015	0.9286	0.0317	0.0271	0.2419	0.0899	0.0377	0.01708	0.00643913	0.0131238	0.623676
cg07355935	TBC1D9	0.0006	0.0132	0.9643	0.0255	0.0258	0.3229	-0.0062	0.0369	0.8665	0.00576571	0.0117513	0.623677
cg19124151		-0.0008	0.0141	0.9524	0.0269	0.0247	0.2752	0.0212	0.0361	0.5581	0.00600806	0.0122453	0.623679
cg07943346	AVEN	-0.0131	0.0184	0.4745	0.0079	0.0317	0.8035	0.0101	0.0468	0.8289	-0.00780783	0.0159135	0.62368
cg10726660		0.0104	0.0126	0.4075	-0.0124	0.024	0.6041	-0.0131	0.038	0.7301	0.00547359	0.011156	0.623681
cg09347135	DYSF	-0.0105	0.0102	0.3046	0.0114	0.0161	0.476	0.0091	0.0246	0.7125	-0.00422753	0.00861635	0.623681
cg15670020	MIPEP	0.0144	0.0148	0.3332	-0.0238	0.0289	0.411	0.0172	0.0433	0.69	0.00646324	0.0131731	0.623681
cg19832832	FAM3B;TMPRSS3	-0.0138	0.012	0.2507	0.0263	0.023	0.2517	0.0164	0.0398	0.6808	-0.00521991	0.010639	0.623682
cg14659146	RAD51B	0.0026	0.0108	0.8056	0.0126	0.0209	0.5448	0.0285	0.0298	0.3393	0.00470751	0.00959469	0.623683
cg09572125	SYNGAP1	-0.005	0.0108	0.6424	-0.0036	0.0208	0.861	-0.0054	0.0309	0.86	-0.00470271	0.00958496	0.623685
cg07717438		0.0025	0.0149	0.8685	-0.0335	0.0261	0.2002	-0.0643	0.038	0.09066	-0.00634874	0.0129399	0.623685
cg17353478	NACC2	-0.0003	0.0091	0.9752	-0.0184	0.018	0.3054	-0.0198	0.0263	0.4513	-0.00398443	0.00812116	0.623693
cg22595521	BCR	0.0076	0.0108	0.4788	-0.0081	0.0232	0.726	-0.0096	0.0356	0.788	0.00480369	0.00979109	0.623696
cg21793673	NEIL1	-0.0103	0.0179	0.5658	0.0026	0.0378	0.9453	-0.0879	0.052	0.09105	-0.00793711	0.0161778	0.623697
cg25670685	NALCN	0.0012	0.011	0.9157	-0.0314	0.023	0.1722	-0.0378	0.0323	0.2412	-0.00486862	0.00992348	0.623698
cg20310319	SNORD115-15;SNORD115-21;HBII-52-28;SNORD115-28;SNHG14	0.0005	0.0103	0.9573	0.0215	0.0211	0.308	0.0267	0.0335	0.4249	0.00454116	0.00925605	0.623699
cg06719018	ERO1B;U2;ERO1LB	-0.0031	0.0152	0.8361	0.0388	0.0278	0.1623	0.0337	0.0408	0.4093	0.00654316	0.0133367	0.623699
cg21031555	AC010745.1	-0.0048	0.0103	0.6385	-0.0035	0.0215	0.8704	0.0292	0.0316	0.3553	-0.00455733	0.00928906	0.6237
cg06232466	CACNA1H	0.0197	0.0175	0.2617	-0.0389	0.0344	0.2574	-0.0791	0.0517	0.1258	0.00765238	0.0155977	0.623702
cg01067051	DACT1	-0.0075	0.02	0.707	-0.0105	0.0322	0.7447	0.0174	0.0468	0.7097	-0.00833517	0.0169895	0.623705
cg02016836	KCNAB2	0.0058	0.0086	0.4993	-0.005	0.0181	0.7829	0.0029	0.028	0.9182	0.00381089	0.00776777	0.623708
cg11279697	WDR72	0.0052	0.0115	0.6541	0.0046	0.024	0.8473	0.0401	0.0383	0.2957	0.00508796	0.0103709	0.623709
cg06794244	AC064834.3	-0.0079	0.0116	0.4937	0.006	0.023	0.7943	0.017	0.033	0.606	-0.00508129	0.0103573	0.623709
cg27331401	MLH1;EPM2AIP1	0.0087	0.015	0.5628	-0.0003	0.0249	0.9891	-0.0117	0.0369	0.7505	0.00630358	0.0128487	0.623709
cg09862941	RUNX3	-0.0077	0.0064	0.229	0.0188	0.0135	0.1629	0.004	0.0201	0.8437	-0.00283714	0.00578305	0.623713
cg11792409	NAV1	-0.0015	0.0077	0.8421	-0.012	0.0163	0.4619	-0.0381	0.0255	0.1348	-0.00341564	0.00696226	0.623714
cg27550920		0.0005	0.0094	0.9565	0.0156	0.017	0.3567	0.02	0.0255	0.4323	0.00403571	0.00822619	0.623714
cg11186933	TTC35	0.0165	0.0244	0.4986	-0.0075	0.0414	0.856	0.0102	0.0604	0.8654	0.0103126	0.0210207	0.623715
cg27155523	ATG10	0.0022	0.0139	0.8744	0.0209	0.0272	0.4433	0.0646	0.0391	0.09849	0.00607228	0.0123775	0.623715
cg16724196	SEPN1	0.0054	0.0133	0.6829	0.0079	0.0275	0.7747	0.0927	0.0373	0.0129	0.00587391	0.0119732	0.623718
cg14523054	GAPVD1	0.0002	0.0178	0.991	-0.0419	0.0366	0.2529	-0.0524	0.0583	0.3681	-0.00785298	0.0160073	0.623718
cg09104072	DNAJC24	0.0034	0.0068	0.6195	0.0013	0.0143	0.9288	0.0083	0.0214	0.6973	0.00301271	0.00614104	0.623718
cg11187452		0.0059	0.0107	0.5839	0.0001	0.0204	0.9965	0.0061	0.0291	0.8351	0.00464863	0.00947567	0.62372
cg01862457	BCAS3	0.0131	0.0164	0.4258	-0.0144	0.0311	0.6427	0.0012	0.0476	0.9798	0.00711668	0.0145066	0.623722
cg21642591	UNG	0.0094	0.0128	0.4612	-0.0104	0.0265	0.6946	-0.0473	0.0393	0.2287	0.00565439	0.0115259	0.623722
cg27507591	TTPA	0.0059	0.0152	0.697	0.0079	0.0257	0.7572	0.004	0.0392	0.9187	0.0064183	0.013083	0.623722
cg04049033	RILP	0.0014	0.0085	0.8687	0.0124	0.0165	0.4513	0.0146	0.0243	0.5468	0.00370697	0.00755628	0.623723
cg08703540	ISLR2;LOC283731;RP11-247C2.2	0.0071	0.0126	0.5741	-0.0003	0.0235	0.9915	-0.0129	0.0349	0.713	0.00544767	0.0111045	0.623723
cg07916488	TP53I11	0.0021	0.0097	0.826	0.0118	0.0184	0.5202	-0.025	0.0266	0.3474	0.00420949	0.00858067	0.623724
cg13504055		0.0024	0.0161	0.8805	0.0197	0.0275	0.4739	0.0123	0.041	0.7647	0.00681606	0.013894	0.623726
cg05753675	RNF216	-0.0141	0.0144	0.3293	0.0229	0.0278	0.4101	0	0.0396	0.9992	-0.0062727	0.0127864	0.623728
cg24370974	MSH5	0.0118	0.0087	0.1768	-0.0313	0.0183	0.08787	-0.0687	0.0255	0.007083	0.00385456	0.00785727	0.623729
cg08252745	CDC42	0.0156	0.0154	0.3113	-0.0214	0.0271	0.4298	-0.0302	0.0436	0.4883	0.00656831	0.0133891	0.623731
cg00391821	PEX14	0.0069	0.0069	0.3186	-0.0107	0.0129	0.4069	0.0034	0.0201	0.8642	0.00298478	0.00608431	0.623731
cg17784127		-0.0082	0.0098	0.4017	0.0113	0.0196	0.5645	0.0256	0.0287	0.3714	-0.0043	0.00876539	0.623733
cg11136343		0.0094	0.0195	0.6305	0.0048	0.0309	0.8772	0.0224	0.0429	0.6012	0.00808983	0.0164908	0.623734
cg01089474	ERCC1	0.0075	0.0162	0.6427	0.0053	0.0304	0.862	0.0316	0.0471	0.5018	0.00701343	0.0142967	0.623736
cg08002392		-0.0076	0.011	0.4882	0.0052	0.0206	0.7989	0.0143	0.0312	0.6462	-0.00476004	0.00970327	0.623737
cg06996096	PPP1R11P1	-0.0011	0.0197	0.9563	0.0343	0.0328	0.2958	0.0367	0.0452	0.4168	0.00828459	0.0168881	0.623738
cg20662748	CD226	0.0007	0.0107	0.9467	0.019	0.0204	0.3518	0.0265	0.0285	0.3527	0.0046483	0.00947567	0.623744
cg10415314	NPAS3	-0.0131	0.0118	0.2687	0.0241	0.0226	0.2858	0.0409	0.0313	0.1908	-0.00513119	0.0104601	0.623744
cg24607725	ARL6IP4;RP11-197N18.2;ABCB9	0.0156	0.0136	0.2522	-0.0438	0.0312	0.161	-0.084	0.0481	0.08055	0.00611569	0.0124671	0.623746
cg20767846	USP19	0.0083	0.0069	0.2311	-0.0201	0.0145	0.1639	-0.0255	0.0231	0.2689	0.00305636	0.00623053	0.623747
cg00597457	LOC727896;LPIN2	-0.0045	0.0132	0.7324	0.0381	0.0236	0.1062	0.058	0.0355	0.1025	0.00565129	0.0115204	0.623748
cg21854921	NKX3-1	-0.0038	0.0141	0.7867	-0.0152	0.0276	0.5822	-0.0356	0.0412	0.3877	-0.00615947	0.0125564	0.623748
cg12901174		0.0019	0.013	0.8817	-0.0282	0.0227	0.2144	-0.0116	0.0346	0.7364	-0.00553384	0.011281	0.62375
cg05410293	PHF20L1	0.0093	0.0146	0.5228	-0.0037	0.0265	0.8884	0.0173	0.0392	0.659	0.00627285	0.0127877	0.623752
cg08332162		-0.0101	0.016	0.5285	0.0053	0.032	0.8697	-0.1142	0.0513	0.02612	-0.00702	0.0143108	0.623754
cg19061781	GLE1;MIR1268A	0.0075	0.0147	0.612	0.0023	0.0286	0.9367	0.0546	0.0469	0.2444	0.00641333	0.0130741	0.623754
cg10035351	TRIO	-0.01	0.0148	0.5002	0.0079	0.0301	0.7941	-0.0363	0.0457	0.4272	-0.00651499	0.0132814	0.623754
cg07015494	HIST2H2BE;HIST2H2AC;BOLA1	-0.0018	0.0112	0.875	-0.0147	0.0203	0.4704	0.0294	0.0305	0.3346	-0.00481039	0.00980647	0.623757
cg02246235	ADIG	0.004	0.0075	0.5891	0.0005	0.0147	0.9726	-0.0003	0.0234	0.989	0.0032771	0.00668071	0.623758
cg18450227	MAPK4	-0.0112	0.0086	0.1889	0.0231	0.0163	0.1576	-0.0051	0.0255	0.8408	-0.00373105	0.00760624	0.623762
cg21703413		0.0016	0.0073	0.8286	0.0104	0.0153	0.4994	0.0372	0.0226	0.09937	0.00323182	0.00658849	0.623763
cg25101092	LOC101927070;AC109826.2;AC109826.1	-0.0041	0.0063	0.5164	0.0031	0.0134	0.8174	0.0137	0.0232	0.5552	-0.00279661	0.00570132	0.623766
cg07489083	UBLCP1	-0.0103	0.0168	0.5373	0.0032	0.0311	0.9186	-0.0053	0.0458	0.9077	-0.00725047	0.0147812	0.623767
cg12374693	IQCH-AS1;C15orf61;RP11-502I4.1	0.0069	0.013	0.5937	0.0012	0.024	0.9587	-0.0118	0.0371	0.7499	0.00560698	0.0114308	0.623769
cg20480233	JUB;RP11-298I3.4;AJUBA;RP11-298I3.5	-0.0007	0.0139	0.9619	0.032	0.0272	0.239	0.07	0.0403	0.08226	0.00607131	0.0123775	0.623771
cg02028727	KB-173C10.2	-0.0126	0.0188	0.5017	0.0054	0.0318	0.8651	0.0211	0.0376	0.5741	-0.00793816	0.0161834	0.623771
cg13621410	TMEM22;SLC35G2	0.0065	0.0111	0.5561	-0.0006	0.0191	0.9754	0.0135	0.0295	0.648	0.00470747	0.00959705	0.623771
cg15375526		0.0003	0.0101	0.9803	0.0195	0.0194	0.3159	0.0426	0.0303	0.1591	0.0043943	0.00895862	0.623772
cg15891218	TMEM30B;PRKCH	0.0167	0.0144	0.2479	-0.0244	0.0244	0.3171	0.0318	0.0349	0.3614	0.00608298	0.0124014	0.623775
cg22295095	CCDC43	-0.0062	0.0083	0.4553	0.0069	0.0169	0.6856	0.0203	0.025	0.4168	-0.00365428	0.00745001	0.623776
cg14751023	HMG20A	0.0054	0.012	0.654	0.0039	0.0189	0.8373	0.0071	0.0288	0.8057	0.00496904	0.0101306	0.62378
cg12139119	ZNF438	0.0045	0.0082	0.5828	0.0002	0.0154	0.9874	0.0201	0.0228	0.3775	0.00355016	0.00723789	0.623783
cg15226786	MIR1284;FOXP1	-0.0077	0.008	0.3319	0.0162	0.0175	0.3523	0.0307	0.0289	0.2891	-0.00356874	0.0072758	0.623784
cg27188984	LOC102724053;RP11-125D12.2	-0.0034	0.016	0.8325	0.0376	0.0278	0.1762	0.0444	0.0394	0.2601	0.00680178	0.0138673	0.623786
cg11167611	BANK1;RP11-498M5.2	-0.0021	0.011	0.8506	-0.0142	0.0207	0.4935	-0.0324	0.0284	0.2545	-0.00476447	0.00971367	0.623786
cg01807820	SCNN1A	-0.0063	0.0203	0.7562	-0.0168	0.037	0.6504	0.0242	0.054	0.6536	-0.00872938	0.0177973	0.623788
cg26256916	HIST1H2BE	-0.0028	0.0154	0.8553	-0.0197	0.0284	0.487	-0.0101	0.0459	0.8252	-0.00664011	0.0135378	0.623789
cg06544061	AC004840.9	0.0086	0.0146	0.5586	-0.002	0.0282	0.9441	-0.0468	0.0409	0.2527	0.00635933	0.0129654	0.623791
cg00021600	NECAB2	0.0059	0.0301	0.8456	-0.0834	0.0579	0.1496	-0.0973	0.0894	0.2763	-0.0130992	0.0267067	0.623791
cg23093741	AVEN;CHRM5	0.0129	0.0115	0.2637	-0.0244	0.0222	0.2712	-0.0455	0.0335	0.1737	0.00500846	0.0102113	0.623792
cg26242687	RP11-328M4.2;RP11-328M4.3	0.0012	0.0165	0.94	-0.0266	0.0259	0.3043	-0.032	0.0388	0.4102	-0.00682552	0.013916	0.623794
cg03195600	SOCS1;RMI2	-0.0051	0.0125	0.6848	-0.0062	0.0225	0.7822	0.0176	0.0345	0.6097	-0.00535943	0.010927	0.623796
cg11823999	NXPH1	0.0064	0.0108	0.5517	-0.0016	0.0208	0.9384	-0.0147	0.0318	0.6434	0.00470119	0.00958496	0.623797
cg07688562		0.0005	0.0108	0.9642	0.0186	0.0198	0.3481	0.0462	0.0284	0.104	0.00465032	0.00948127	0.623798
cg22501388	PDZRN4	-0.0316	0.0261	0.226	0.0627	0.0499	0.2089	-0.0663	0.0774	0.3913	-0.0113434	0.0231275	0.623799
cg03503840		0.0055	0.0128	0.6682	0.006	0.0253	0.8134	0.0229	0.0422	0.5879	0.0056019	0.0114215	0.6238
cg16133500		0.0132	0.0235	0.5748	-0.0008	0.0453	0.9863	-0.0311	0.0667	0.6413	0.0102313	0.0208601	0.6238
cg26787199	SYNGR3	0.0036	0.0077	0.6443	0.0025	0.0155	0.8695	0.0358	0.0248	0.1487	0.00338227	0.00689596	0.623801
cg00935430	ZNF678	0.0134	0.0149	0.3667	-0.0187	0.0284	0.5092	-0.0142	0.0461	0.7587	0.00647143	0.0131943	0.623801
cg23012547	TM4SF20	0.0075	0.0107	0.4829	-0.0058	0.0205	0.7779	0.0265	0.0302	0.38	0.00465242	0.00948563	0.623802
cg07735851	DNASE1;TRAP1	-0.0022	0.0088	0.8032	-0.0106	0.0177	0.5508	0.0382	0.0257	0.1366	-0.00386482	0.00787984	0.623802
cg16596728	NUP210P1	-0.0018	0.0094	0.8503	-0.0119	0.0175	0.4949	-0.0159	0.0255	0.5337	-0.00406156	0.00828098	0.623802
cg14532664	BNC2	0.0096	0.0148	0.5174	-0.0044	0.027	0.8719	0.0001	0.0418	0.9976	0.00636537	0.0129781	0.623802
cg12560421		-0.0002	0.0076	0.9834	0.0181	0.0155	0.2427	0.0257	0.0251	0.3054	0.00334689	0.00682386	0.623802
cg14772684	MTSS1	-0.0027	0.0143	0.8524	-0.0189	0.0272	0.4874	-0.0523	0.0395	0.1855	-0.00620803	0.0126574	0.623803
cg04166006		0.0042	0.0112	0.7085	0.0069	0.0205	0.7373	0.0138	0.0309	0.6538	0.00482066	0.00982876	0.623805
cg02084467		0.0037	0.0079	0.6383	0.0024	0.0145	0.8682	-0.0171	0.0224	0.4452	0.00340244	0.0069372	0.623807
cg16076038	TBX1	-0.0092	0.0093	0.3244	0.0168	0.0188	0.3704	0.0425	0.0304	0.1615	-0.00408841	0.00833583	0.623807
cg13817952	LHX6	-0.0169	0.0274	0.5368	0.0978	0.0476	0.03998	0.1777	0.0677	0.008654	0.0116469	0.0237468	0.623808
cg14588669	NBAS	0.008	0.0148	0.5901	0.0007	0.0283	0.9798	0.007	0.0409	0.8649	0.00643225	0.0131148	0.623811
cg00071442	ESR2;RP11-544I20.2	0.0021	0.0085	0.8069	0.012	0.0187	0.5212	0.0164	0.0266	0.5369	0.00379521	0.00773812	0.623811
cg18483766	PPP4R1	-0.0092	0.0106	0.3852	0.0154	0.0224	0.492	0.0097	0.0366	0.7921	-0.00469916	0.00958136	0.623817
cg10639933	SLC25A38	-0.0089	0.0126	0.4805	0.0061	0.0229	0.7899	-0.0132	0.0343	0.7002	-0.00541419	0.0110393	0.623818
cg23322432	TMEM189;TMEM189-UBE2V1	-0.0102	0.0091	0.2662	0.0216	0.0185	0.242	0.0328	0.0292	0.2614	-0.00400474	0.0081656	0.623822
cg13735645	SORCS2	0.0055	0.0231	0.8119	0.0256	0.0431	0.5529	-0.0141	0.0662	0.8313	0.00998539	0.0203601	0.623823
cg24773182	RUFY3	-0.0004	0.0075	0.9567	-0.0145	0.0148	0.3303	-0.0149	0.0243	0.5386	-0.00328105	0.00669003	0.623823
cg06773921	PVR	-0.0003	0.0151	0.982	-0.0272	0.0276	0.323	-0.021	0.044	0.6337	-0.00649686	0.013247	0.623823
cg12520231		0.0006	0.0094	0.9477	0.0198	0.0197	0.3157	0.0111	0.028	0.6911	0.00416073	0.0084837	0.623824
cg25108566	HIST1H2AI;HIST1H2BL	-0.0091	0.0144	0.5263	0.0024	0.024	0.9197	-0.0201	0.0366	0.5829	-0.00605588	0.0123479	0.623824
cg14787436	JMJD1C	0.0091	0.0177	0.607	0.0028	0.0302	0.9269	-0.0577	0.0437	0.1862	0.00748923	0.0152705	0.623825
cg08035994	TRAM2	0.0124	0.0127	0.3277	-0.0193	0.0241	0.423	-0.0531	0.035	0.1288	0.00551024	0.0112354	0.623827
cg05949331		0.0033	0.0143	0.8148	-0.0387	0.0265	0.1442	0.0011	0.0374	0.976	-0.00617193	0.0125846	0.623827
cg13681853	TOM1L2	-0.0004	0.0098	0.9646	-0.019	0.0191	0.3213	-0.0582	0.0272	0.03249	-0.00427619	0.00871926	0.623829
cg15392192	AFG3L2	0.0305	0.0199	0.1256	-0.0427	0.03	0.1545	-0.0302	0.0417	0.4687	0.00813294	0.0165833	0.623829
cg19903156	ST6GAL1	0.0028	0.0145	0.8481	0.0157	0.0246	0.5235	-0.041	0.0384	0.2863	0.00612621	0.0124915	0.62383
cg18732257		-0.0079	0.0107	0.465	0.0536	0.0211	0.01122	0.0823	0.0317	0.00951	0.00468019	0.00954308	0.623831
cg11574469	C6orf155;LINC00472	-0.0023	0.0136	0.8655	0.0385	0.027	0.154	0.0921	0.0393	0.01925	0.00595678	0.0121462	0.623833
cg16322312	KCNMA1	0.0018	0.0142	0.9002	0.0218	0.0269	0.4186	-0.0182	0.0389	0.6399	0.00615861	0.0125577	0.623834
cg01489416	APLP1	-0.0072	0.0158	0.6479	-0.0055	0.0292	0.8498	0.0182	0.0431	0.6724	-0.00681499	0.0138961	0.623834
cg21265783	CLIP2	-0.0153	0.0149	0.3028	0.025	0.0281	0.3737	-0.0014	0.0426	0.9737	-0.00645577	0.0131639	0.62384
cg05081694	SCN3A	-0.0064	0.02	0.7484	-0.0138	0.033	0.6749	0.0374	0.0495	0.4491	-0.00838791	0.017104	0.623845
cg04861645	GPR153	-0.0045	0.0076	0.5568	0.002	0.0168	0.907	-0.0387	0.0253	0.1255	-0.00339576	0.00692442	0.623848
cg01946707	PHLDA2	-0.009	0.0132	0.497	0.0559	0.0244	0.02169	0.0682	0.0371	0.0662	0.00569358	0.01161	0.623848
cg15156941	ETFA	-0.0043	0.0084	0.6105	-0.0012	0.0171	0.9458	0.0148	0.0258	0.565	-0.00369737	0.00753946	0.623849
cg25664206	FXYD2;FXYD6-FXYD2;RP11-728F11.6	-0.004	0.0065	0.5345	0.0022	0.0139	0.8743	0.0075	0.0205	0.7147	-0.0028875	0.00588802	0.62385
cg16995668	SCNN1D	0.0025	0.0091	0.7853	-0.0312	0.0186	0.09218	-0.007	0.0288	0.8091	-0.00400861	0.00817414	0.62385
cg05679428	GACAT3;AC130710.1	0.0023	0.0076	0.7603	0.0068	0.0143	0.6332	-0.0167	0.0224	0.4575	0.00329112	0.00671107	0.62385
cg26162295	GSDMA	-0.005	0.0079	0.5281	0.0014	0.0133	0.9178	-0.0106	0.0201	0.5957	-0.00333087	0.00679215	0.623852
cg16358920	OVOL1	0.0048	0.0115	0.6737	0.0059	0.0226	0.7936	0.0195	0.0324	0.5475	0.00502624	0.0102494	0.623855
cg00319034	PARK2	-0.0043	0.016	0.788	-0.0164	0.0303	0.5896	-0.0337	0.047	0.4732	-0.0069383	0.0141485	0.623858
cg20236208	RP1-74B13.2	-0.0008	0.009	0.9278	-0.0167	0.0181	0.355	-0.0226	0.0271	0.4052	-0.00395191	0.00805873	0.623859
cg07918726	SCRT1	0.0177	0.0179	0.3214	-0.0371	0.0385	0.3346	0.005	0.0583	0.931	0.00795969	0.0162314	0.62386
cg26889990	TMEM42;KIF15	0.0095	0.0129	0.4611	-0.0106	0.0267	0.6925	-0.0181	0.0408	0.657	0.00569602	0.0116154	0.62386
cg01842756	RNF217;RP11-510H23.3	-0.0029	0.0095	0.7573	-0.0085	0.018	0.6353	-0.0162	0.0268	0.5459	-0.00412004	0.00840166	0.623862
cg00351079	ITGA11	-0.0035	0.0071	0.6202	0.0324	0.0149	0.02948	0.0149	0.0225	0.5087	0.00314312	0.00640951	0.623862
cg01440738	RNF213	-0.0017	0.0087	0.8443	-0.0093	0.0147	0.5248	-0.0181	0.0232	0.4364	-0.0036715	0.00748702	0.623864
cg21143013	LOC101929717;RP11-572M11.3;RP11-572M11.4	0.0022	0.0066	0.7417	0.006	0.0137	0.6628	0.0233	0.0201	0.2463	0.0029158	0.00594598	0.623864
cg12450410		-0.0121	0.0094	0.1973	0.0253	0.018	0.1598	0.0386	0.0274	0.1588	-0.00408597	0.00833225	0.623864
cg00506482	CACNA1C	-0.0033	0.0087	0.7037	-0.0063	0.0183	0.7297	0.0074	0.0273	0.787	-0.00385305	0.00785727	0.623865
cg10623571	SNX11	0.0004	0.0193	0.9826	0.0344	0.0351	0.3271	0.0854	0.0547	0.1185	0.00829321	0.016912	0.623869
cg09895653	MIOX	0.0032	0.007	0.6507	0.0027	0.015	0.8576	0.0003	0.0206	0.9874	0.00311058	0.00634328	0.623869
cg08386859	TMEM106C	0.0062	0.0103	0.5459	-0.0012	0.0181	0.9453	-0.0124	0.0267	0.6421	0.00438984	0.00895202	0.623869
cg03103944		0	0.0083	0.9962	-0.0184	0.0167	0.271	-0.0077	0.0238	0.7451	-0.00364476	0.00743263	0.62387
cg23666706	CACNA1D	-0.0082	0.0113	0.4681	0.0496	0.0209	0.01753	0.0849	0.0315	0.007023	0.00487437	0.00994015	0.623871
cg02582338	LOC100506476;RP5-1021I20.1	0.0076	0.0078	0.3343	-0.0097	0.0136	0.4738	-0.0057	0.0214	0.7904	0.00331793	0.00676616	0.623871
cg06416733	PAH	0.0039	0.0167	0.8179	0.0192	0.0316	0.5432	0.0175	0.046	0.7027	0.00724026	0.0147649	0.623873
cg07215395	CDO1	-0.0118	0.0124	0.3414	0.0191	0.0243	0.432	0.0365	0.0332	0.2717	-0.00541615	0.0110451	0.623874
cg22153407	GALNT2	0.0055	0.0068	0.4172	-0.0076	0.014	0.585	-0.0027	0.0208	0.8971	0.00299941	0.00611666	0.623874
cg15525489	CAMK2D	0.0058	0.0112	0.6065	0.0014	0.022	0.9502	0.0276	0.0327	0.3981	0.00489436	0.00998103	0.623875
cg01328164	HINT2;TMEM8B	0.0125	0.0114	0.2734	-0.025	0.0228	0.274	-0.0255	0.0333	0.443	0.005	0.0101965	0.623875
cg21704793	TIAM2	0.005	0.0092	0.5844	0.0006	0.0161	0.9711	-0.0213	0.027	0.4295	0.00391692	0.00798784	0.623879
cg15322963	IDE	0.0095	0.0172	0.5814	-0.0004	0.0349	0.9908	0.0539	0.0511	0.2916	0.00756532	0.0154281	0.623879
cg27542399	SPG21	0.0207	0.0169	0.2201	-0.0363	0.0304	0.2313	-0.0618	0.0426	0.147	0.00724309	0.014771	0.623879
cg16400631	RP4-665J23.1	0.0097	0.0179	0.5894	0.0009	0.0334	0.9789	-0.0102	0.0491	0.836	0.00773644	0.0157771	0.62388
cg17385990	SETD5	0.0026	0.0116	0.8215	0.0144	0.0226	0.5245	0.0244	0.0359	0.4964	0.0050605	0.01032	0.62388
cg12967384	FBRSL1	-0.0043	0.014	0.7581	-0.0099	0.0227	0.6628	0.0099	0.0333	0.767	-0.00584311	0.011916	0.62388
cg22044566	FAM84A	0.0034	0.0255	0.8945	0.0307	0.0422	0.4667	-0.0056	0.0682	0.9344	0.010702	0.0218249	0.623881
cg12554483	VENTX	-0.0029	0.0138	0.8339	-0.0123	0.0213	0.5659	-0.0277	0.0329	0.3998	-0.00567915	0.0115817	0.623882
cg18830118	C20orf117;SOGA1	0.0063	0.0092	0.4943	-0.0045	0.0177	0.7994	0.0072	0.0266	0.7867	0.00400283	0.00816315	0.623883
cg08770771	TAPBP	-0.0152	0.0093	0.1034	0.0386	0.0182	0.0337	0.0312	0.0295	0.2912	-0.00406084	0.00828145	0.623884
cg09724818		0.0047	0.0082	0.5658	-0.0015	0.0184	0.933	0.0007	0.028	0.98	0.00367268	0.00748989	0.623886
cg09108314	FGF2	-0.0002	0.0095	0.9802	-0.0191	0.0185	0.3024	-0.0195	0.0293	0.5054	-0.00414387	0.00845089	0.623888
cg16911810		0.0054	0.0197	0.7842	0.0216	0.0394	0.5839	0.0243	0.0619	0.6948	0.00864	0.0176202	0.623889
cg00816096	GNA15;LOC100996351	-0.0014	0.0084	0.8641	0.0273	0.018	0.129	0.0537	0.0295	0.06862	0.00373248	0.00761194	0.623889
cg19747960	C8orf12	-0.0053	0.0137	0.6986	-0.0088	0.0273	0.7481	0.0341	0.0355	0.3374	-0.0060041	0.0122447	0.62389
cg19827875	NAV1	0.0016	0.0326	0.9605	-0.0519	0.0519	0.3173	0.0387	0.0761	0.6109	-0.0135363	0.0276058	0.623891
cg23044903	CPLX3;RP11-414J4.2	0.004	0.0074	0.5884	-0.0294	0.0141	0.03743	0.0004	0.0214	0.985	-0.00321294	0.00655242	0.623891
cg13415434	P4HTM;WDR6	0.0035	0.0087	0.6881	0.0053	0.018	0.7686	-0.022	0.0269	0.4137	0.00384087	0.00783304	0.623892
cg19651132	KCNA1	-0.0133	0.0155	0.3916	0.0213	0.0324	0.5117	-0.025	0.0522	0.632	-0.00685614	0.0139824	0.623892
cg05754973	UBXN7;UBXN7-AS1	0.0068	0.008	0.3907	-0.0119	0.0175	0.4943	-0.0135	0.0259	0.601	0.00356759	0.0072758	0.623896
cg02199018	TNNT3;AC051649.1	0.0057	0.0082	0.4888	-0.0045	0.016	0.7803	-0.0051	0.0242	0.8329	0.00357821	0.00729745	0.623896
cg05295841	KLHL26	-0.0186	0.0106	0.07876	0.0448	0.0199	0.02439	0.0456	0.0296	0.1243	-0.00458732	0.00935554	0.623899
cg13185573	PCAT1	0.0011	0.0111	0.9231	0.0178	0.0208	0.3932	-0.027	0.031	0.3849	0.00480173	0.00979281	0.623899
cg01698105	LRRC16A	-0.0234	0.0198	0.2364	0.0313	0.032	0.3279	0.0814	0.0453	0.07263	-0.00825594	0.0168375	0.6239
cg15120454	RHBG	-0.0127	0.0148	0.3885	0.0209	0.0313	0.5033	0.0987	0.0456	0.03037	-0.00656038	0.0133797	0.623904
cg04877901		-0.0002	0.0133	0.9864	-0.0238	0.0241	0.3228	-0.029	0.0334	0.3847	-0.00570957	0.0116445	0.623904
cg25465634	DLGAP5	-0.0051	0.0153	0.7388	-0.0108	0.0267	0.6863	0.009	0.0399	0.8223	-0.00650902	0.0132749	0.623905
cg11619251	NETO1;RN5S460	0.0135	0.0146	0.3545	-0.0213	0.0288	0.4602	-0.07	0.0406	0.08505	0.00638513	0.0130223	0.623905
cg04397857	RP11-327L3.3	-0.0034	0.0113	0.7614	0.0433	0.0241	0.07277	0.0563	0.0365	0.1228	0.00501655	0.0102312	0.623908
cg01534391	HHIPL1	-0.0084	0.0083	0.3068	0.0154	0.0166	0.355	0.0002	0.0256	0.9946	-0.00364	0.00742375	0.623909
cg00929465		0.0021	0.0193	0.9135	0.0226	0.0304	0.4577	0.0489	0.046	0.2883	0.00798906	0.0162937	0.62391
cg25124058	RMST	-0.0208	0.0198	0.2927	0.0565	0.0259	0.02919	0.0336	0.0346	0.3314	0.00771267	0.01573	0.623911
cg14925155	TRERF1	0.0156	0.0166	0.3487	-0.0193	0.0292	0.5097	-0.0436	0.0433	0.3135	0.00707576	0.014431	0.623911
cg03724327		-0.0062	0.0058	0.2807	0.0135	0.0122	0.2699	0.0019	0.0189	0.9199	-0.00256833	0.00523818	0.623915
cg01575930	PCDHGA2;PCDHGA4;PCDHGA1;PCDHGB1;PCDHGA3	-0.0414	0.0307	0.1783	0.0822	0.0565	0.1455	0.1277	0.0886	0.1495	-0.0132261	0.0269751	0.623916
cg15758896	ARID1B	-0.007	0.0119	0.5543	0.0015	0.0227	0.9484	-0.0425	0.0331	0.1996	-0.00516763	0.0105396	0.623917
cg01953858	SQSTM1	-0.0031	0.0087	0.7218	-0.0063	0.0167	0.7062	-0.0058	0.0259	0.823	-0.00378308	0.00771576	0.623917
cg01184605	IQSEC3	0.0025	0.0135	0.8529	-0.03	0.0232	0.1961	-0.0111	0.0352	0.7528	-0.00572097	0.0116683	0.623922
cg05211342	CCDC155	0.0026	0.0099	0.7956	0.0114	0.0199	0.5674	-0.017	0.0281	0.5463	0.00434586	0.00886372	0.623924
cg01710413	MINPP1	-0.0033	0.012	0.7853	0.0339	0.0221	0.1253	0.0142	0.0325	0.6616	0.00517045	0.0105457	0.623927
cg16984296	OR51E2;OR51C1P	0.014	0.0167	0.4005	-0.0121	0.0276	0.6616	-0.031	0.037	0.4031	0.00700531	0.0142881	0.623928
cg20242307	RPS9;AC012314.20	-0.0029	0.0161	0.8556	0.0453	0.0316	0.1517	0.014	0.0482	0.7715	0.00703339	0.0143454	0.623929
cg13160852	LOC399959;RP11-820L6.1	0.0181	0.0564	0.7486	0.0382	0.0921	0.6782	-0.05	0.1362	0.7137	0.0235819	0.048098	0.62393
cg19913559	MACF1	0.0126	0.0153	0.4094	-0.0153	0.0294	0.6026	-0.0234	0.0398	0.5569	0.00665425	0.0135721	0.623931
cg16717768	AC004448.5	-0.0044	0.0082	0.5901	-0.0002	0.0174	0.9915	-0.0197	0.0277	0.4774	-0.00363674	0.00741758	0.623932
cg18362986		0.0015	0.0204	0.941	0.0288	0.0344	0.4019	-0.0262	0.0462	0.5703	0.00860286	0.0175466	0.623932
cg22531663	DGKQ	-0.0059	0.0161	0.7161	-0.0116	0.032	0.7179	-0.0368	0.0495	0.4573	-0.00705141	0.0143823	0.623932
cg26942963	AKAP10	0.0125	0.0117	0.2843	-0.0175	0.0202	0.3846	-0.0203	0.0306	0.5061	0.0049638	0.0101243	0.623933
cg06095316	EGR3;RP11-459E5.1	-0.0016	0.0151	0.915	0.0291	0.0255	0.2552	0.0822	0.0361	0.02271	0.0063702	0.0129929	0.623933
cg19855302		0.0022	0.0142	0.8775	0.0222	0.0283	0.4331	0.0232	0.0238	0.3298	0.00622262	0.0126919	0.623933
cg13678592	SLC35E1;CALR3	-0.002	0.015	0.8941	-0.0217	0.0277	0.4333	-0.0159	0.0411	0.6996	-0.00646694	0.0131902	0.623933
cg13643509	RPTOR;CTD-2561B21.4	-0.0053	0.0111	0.6317	-0.0031	0.0216	0.887	0.0384	0.0336	0.2529	-0.00484039	0.00987269	0.623935
cg25332298	ELAVL3	-0.0131	0.0135	0.3322	0.0228	0.027	0.398	0.0832	0.0372	0.02545	-0.00592	0.0120748	0.623937
cg22894276	KLRG2	0.0027	0.0064	0.6769	-0.0252	0.0129	0.0518	-0.0379	0.0195	0.05206	-0.00281085	0.0057332	0.623939
cg01729215	TMPRSS13	-0.0022	0.0077	0.7712	-0.008	0.0153	0.6	0.003	0.0221	0.8935	-0.00337214	0.00687807	0.62394
cg06259052	LY6E;LOC100133669;RP11-273G15.2	-0.0022	0.01	0.8246	-0.0128	0.0197	0.5179	-0.0174	0.0306	0.5701	-0.00437173	0.00891695	0.623941
cg13778519	INADL	0.0016	0.0072	0.8279	-0.0267	0.0159	0.09236	0.0008	0.0248	0.9759	-0.0032156	0.00655887	0.623945
cg11367853	MIR3650;LIFR-AS1;LIFR	-0.0004	0.0191	0.9843	0.0366	0.0347	0.2914	0.0273	0.0532	0.6079	0.00820346	0.0167327	0.623946
cg01424889	AVIL	-0.0137	0.0129	0.2911	0.0286	0.0267	0.284	0.0495	0.0396	0.2117	-0.00569461	0.0116154	0.623946
cg05388101	ZNF276;C16orf7	-0.0077	0.0145	0.5957	-0.0009	0.0296	0.976	0.0117	0.0419	0.7794	-0.00638401	0.0130216	0.623946
cg15707064	RP11-394G3.2	-0.0065	0.0178	0.7165	-0.0075	0.0228	0.7425	-0.0425	0.0346	0.2195	-0.00687869	0.0140306	0.623947
cg27519958	ATF6;RP11-474I16.8	-0.021	0.025	0.4016	0.0209	0.0436	0.631	-0.0609	0.0661	0.3566	-0.0106327	0.0216877	0.623948
cg22046208	SLC23A2;snoU13	0.0037	0.0043	0.3906	-0.0076	0.01	0.4483	0.0015	0.0175	0.9334	0.00193667	0.00395028	0.623949
cg11548059	TRERF1	0.0011	0.0096	0.9093	0.0135	0.017	0.4274	-0.0093	0.025	0.7091	0.00409817	0.00835923	0.623952
cg13849419	TJP2	-0.0032	0.0168	0.8492	0.0433	0.0312	0.1646	0.0222	0.0455	0.6254	0.00725183	0.0147919	0.623952
cg00811065		-0.0039	0.01	0.6921	-0.006	0.0192	0.7545	-0.0014	0.0296	0.962	-0.00434811	0.00886914	0.623956
cg19361821	ITPK1	0.0022	0.011	0.842	0.0152	0.0219	0.4874	0.0138	0.0338	0.6826	0.004819	0.00982971	0.623958
cg13912573	LOC100129066	-0.0044	0.0074	0.5508	0.0022	0.0167	0.8933	0.0194	0.026	0.4555	-0.00331678	0.00676554	0.62396
cg11101798	SUPT7L;SLC4A1AP	0.0147	0.0208	0.4806	-0.0138	0.0423	0.7439	0.0185	0.0667	0.7812	0.00915066	0.0186655	0.62396
cg05372396	HPCAL1	-0.0102	0.0108	0.3445	0.0219	0.0241	0.3624	0.0155	0.0373	0.6789	-0.00483167	0.00985563	0.623961
cg13311191		-0.0079	0.012	0.5077	0.0049	0.0234	0.8333	0.0463	0.0359	0.1971	-0.00523472	0.0106778	0.623962
cg17817976	AC069277.2	-0.0059	0.0075	0.4297	0.0057	0.0137	0.6749	0.0139	0.0203	0.4923	-0.00322516	0.0065787	0.623962
cg12290660		-0.0002	0.0107	0.9833	-0.0252	0.0227	0.2662	0.0213	0.0356	0.5503	-0.00474484	0.00967866	0.623966
cg25903739	PALM	0.0051	0.0089	0.5677	-0.0007	0.0172	0.9676	-0.0052	0.0236	0.8242	0.00387505	0.00790449	0.623968
cg18282883	RP11-443C10.2	-0.0048	0.0116	0.6786	-0.0062	0.0231	0.7874	0.0102	0.0359	0.7758	-0.00508194	0.0103664	0.623969
cg23611326	MARCH3	0.0123	0.0109	0.2609	-0.0238	0.0212	0.2628	-0.0382	0.0309	0.2154	0.00475219	0.00969377	0.62397
cg26269703	RP11-143I21.1	-0.0015	0.0195	0.9404	-0.0343	0.0375	0.3609	0.0543	0.055	0.3232	-0.00848136	0.0173007	0.62397
cg25973405		0.0198	0.0175	0.26	-0.029	0.03	0.3331	0.0251	0.0398	0.5281	0.00741036	0.0151161	0.623972
cg16210088	C22orf27;MORC2-AS1;MTMR3	-0.0082	0.0257	0.7507	-0.0206	0.047	0.661	-0.0588	0.0733	0.4231	-0.0110542	0.0225491	0.623972
cg26891410	TAL1;RP1-18D14.7	-0.0194	0.0146	0.1831	0.0349	0.0258	0.1766	0.0194	0.0359	0.5888	-0.0062291	0.0127065	0.623973
cg04017102		0.0041	0.0102	0.69	0.005	0.0176	0.7759	-0.0087	0.0272	0.748	0.00432628	0.00882506	0.623973
cg16406226	SFRS6;SRSF6	0.0024	0.0138	0.8593	0.0204	0.0274	0.4559	-0.0111	0.0414	0.789	0.00604207	0.0123251	0.623973
cg09127592	TRIM35	-0.015	0.0177	0.3972	0.0198	0.0344	0.5645	-0.0331	0.0502	0.51	-0.0077154	0.0157388	0.623981
cg03340466	FAM163A	0.0046	0.0115	0.6921	-0.0429	0.0228	0.06052	-0.0814	0.0353	0.02117	-0.00503345	0.0102678	0.623982
cg03233151	GBA2	-0.0038	0.0078	0.6233	-0.0019	0.0156	0.9013	-0.0017	0.0257	0.9469	-0.00342	0.00697653	0.623982
cg19805435	SUSD6;KIAA0247	0.0056	0.0078	0.4698	-0.0053	0.0156	0.7334	-0.0165	0.0231	0.4765	0.00342	0.00697653	0.623982
cg04436877		0.0065	0.0089	0.4665	-0.0063	0.0176	0.7183	-0.0141	0.0266	0.5972	0.0038934	0.00794227	0.623983
cg08256298	BICD1	0.0044	0.0185	0.8113	0.0202	0.0342	0.5552	-0.0019	0.0494	0.9685	0.00797668	0.0162719	0.623983
cg11911560	LDB3	0.004	0.0089	0.6522	0.0036	0.0183	0.8426	0.0039	0.0293	0.8952	0.00392349	0.00800366	0.623984
cg13935037		-0.0112	0.0135	0.4054	0.0114	0.024	0.6343	-0.0454	0.0344	0.1869	-0.00576795	0.0117663	0.623985
cg06224732	PMPCB	-0.009	0.0175	0.6093	-0.0028	0.029	0.9217	0.0115	0.0423	0.7866	-0.00734496	0.0149833	0.623985
cg02899037	FAF1;CDKN2C	0.004	0.0094	0.6713	0.0045	0.0184	0.8059	0.0368	0.0261	0.1587	0.00410349	0.00837091	0.623987
cg17227300	UBASH3B	-0.0016	0.0063	0.8013	-0.0078	0.013	0.5461	-0.0049	0.0194	0.7994	-0.00277916	0.00566935	0.623987
cg16195942		0.0037	0.0089	0.6758	0.0049	0.0184	0.7902	0.0443	0.0285	0.1205	0.00392752	0.00801197	0.623987
cg08893117	NBR1	-0.0052	0.0181	0.7742	-0.0151	0.0313	0.6302	-0.0401	0.0472	0.3956	-0.00768094	0.0156688	0.623988
cg03864397	CASP10	-0.0032	0.0086	0.7051	-0.0065	0.0181	0.7184	-0.0048	0.0278	0.8633	-0.00380778	0.00776777	0.62399
cg16273776	FNIP1	0.0026	0.0116	0.82	0.012	0.0202	0.5533	0.0152	0.0266	0.5673	0.00493112	0.0100593	0.62399
cg12965753	FAM195A	-0.0091	0.0153	0.5526	0.0037	0.0326	0.9095	0.0163	0.0467	0.7266	-0.00678952	0.0138505	0.623991
cg09522854	TRPM2	-0.0073	0.0073	0.3171	0.0134	0.0147	0.3633	-0.0048	0.0229	0.8354	-0.00320503	0.00653819	0.623991
cg05943813	LRP1	0.012	0.0126	0.341	-0.025	0.0276	0.3663	-0.024	0.0418	0.5662	0.00561869	0.0114621	0.623993
cg07505663		0.0024	0.0117	0.8369	0.0147	0.0222	0.5089	0.0365	0.0322	0.2566	0.00507376	0.0103505	0.623996
cg03891588	ZGLP1;FDX1L	0.004	0.0132	0.7599	-0.0362	0.0235	0.1232	-0.0702	0.0328	0.03241	-0.00564149	0.0115087	0.623997
cg18394552		-0.0024	0.0102	0.8126	-0.0107	0.0183	0.5581	0.0143	0.0271	0.598	-0.00436736	0.00890951	0.623999
cg08126789	USP10	-0.0014	0.0085	0.8706	-0.0137	0.0175	0.4333	-0.0081	0.0281	0.7737	-0.00374789	0.00764582	0.624001
cg13665807	TAF4	0.0048	0.0145	0.7428	0.0101	0.0249	0.6845	0.0382	0.037	0.3019	0.00614214	0.0125303	0.624003
cg02015219	TSPAN5	-0.0086	0.0179	0.6296	-0.0046	0.0311	0.8823	-0.0561	0.0431	0.1932	-0.00760464	0.0155138	0.624004
cg25552705	AC053503.11	0.002	0.0088	0.8182	0.0133	0.0194	0.4955	0.0252	0.0328	0.4427	0.00392832	0.00801405	0.624007
cg02486756	ENPP6	-0.0045	0.0143	0.754	-0.0121	0.0268	0.6524	-0.0521	0.0372	0.162	-0.00618427	0.0126163	0.624007
cg09291841	MAP6;CTD-2530H12.8	-0.0105	0.0101	0.2996	0.0221	0.0212	0.2982	0.0042	0.0342	0.9013	-0.00446949	0.0091181	0.624008
cg25756593	ZDHHC22;TMEM63C	0.0152	0.0203	0.4536	-0.0146	0.0389	0.7071	-0.0209	0.0619	0.7362	0.00882163	0.0179968	0.624009
cg27078364	SAMD9	-0.0037	0.0108	0.7339	-0.008	0.0201	0.6912	0.0128	0.0293	0.6632	-0.00466332	0.00951364	0.624012
cg23193639	IGFBP3	0.0006	0.0212	0.9789	0.0321	0.0354	0.3657	0.0676	0.0543	0.213	0.00891514	0.0181879	0.624015
cg08536263	CYS1	-0.0093	0.0134	0.4894	0.0661	0.0267	0.01326	0.0547	0.0443	0.2175	0.0058704	0.0119763	0.624016
cg18080401	WNT10B	-0.0049	0.0082	0.5485	0.0013	0.0156	0.9321	-0.0163	0.0237	0.4913	-0.0035578	0.00725835	0.624016
cg15705918	MIEF1;SMCR7L	0.0005	0.0102	0.9589	-0.0235	0.02	0.2412	-0.0401	0.0328	0.2226	-0.00445389	0.00908652	0.624017
cg23034827		0.0169	0.0138	0.2217	-0.0359	0.0271	0.1852	-0.0615	0.0373	0.09901	0.00602772	0.0122974	0.624019
cg16463165	ABCA3	-0.0019	0.0068	0.7812	-0.0081	0.0145	0.5747	-0.0363	0.0235	0.1224	-0.00301774	0.00615661	0.624019
cg05186426	TMBIM6	-0.0083	0.0115	0.4718	0.0079	0.0229	0.7304	0.0275	0.0347	0.4274	-0.00503735	0.0102769	0.62402
cg00778079	EYS;AL109922.1	-0.0072	0.0159	0.652	-0.0058	0.0302	0.8485	-0.1443	0.0447	0.001265	-0.00689615	0.0140692	0.624021
cg03988131	LDLRAD4	-0.0052	0.012	0.6609	-0.0048	0.0209	0.8167	-0.0203	0.0295	0.4906	-0.00510083	0.0104066	0.624027
cg15644604	BRD4	-0.0048	0.0147	0.742	-0.0137	0.0304	0.6522	0.0309	0.0415	0.4568	-0.00648665	0.013234	0.624027
cg14057673	CERS6-AS1;NOSTRIN;AC009475.2	0.0068	0.0105	0.5157	-0.004	0.0207	0.8469	-0.0247	0.0324	0.4462	0.00458984	0.00936419	0.624029
cg16855458	TAP2;XXbac-BPG246D15.9	-0.0062	0.0156	0.6912	-0.0084	0.0285	0.7671	0.0037	0.042	0.9293	-0.00670719	0.0136841	0.624033
cg06906951	PTCD2;MRPS27	-0.0005	0.0096	0.9545	-0.0203	0.0199	0.3071	-0.0027	0.0291	0.9268	-0.00423798	0.00864647	0.624035
cg09788030		-0.002	0.0075	0.7915	-0.0089	0.0155	0.568	-0.02	0.0241	0.4063	-0.00330902	0.00675119	0.624036
cg14386312	ZNF544	-0.0015	0.0093	0.8726	0.0205	0.0162	0.2062	0.0209	0.0225	0.3537	0.00395319	0.00806545	0.624036
cg14989644	CADPS2	-0.011	0.0082	0.1759	0.0274	0.0168	0.1038	0.0284	0.0261	0.2775	-0.00361183	0.00736906	0.624038
cg13646855	C9orf144;FAM205B;AL589645.1	-0.0173	0.017	0.31	0.0235	0.0297	0.4294	-0.0018	0.0437	0.9671	-0.00723143	0.014754	0.62404
cg04391313		-0.0084	0.0217	0.6991	-0.0115	0.0372	0.7568	-0.0617	0.0577	0.2845	-0.00918705	0.018744	0.62404
cg03085782	LRRC36	-0.0177	0.0146	0.2263	0.0276	0.025	0.2703	-0.0093	0.0366	0.7996	-0.00617935	0.0126075	0.62404
cg25805306		0.0037	0.0069	0.5939	0.0002	0.0145	0.9882	0.0005	0.0245	0.9825	0.00305378	0.00623053	0.624041
cg02383631		-0.0098	0.0121	0.4185	0.0123	0.0239	0.6058	0.0104	0.0349	0.7668	-0.00529112	0.0107953	0.624042
cg18225844	PRSS8	0.0091	0.0104	0.3833	-0.0133	0.0206	0.5177	0.006	0.0298	0.8402	0.00455034	0.00928395	0.624042
cg25431946	LOC101060498	-0.0038	0.0052	0.472	0.0048	0.0114	0.674	0.0132	0.0182	0.4693	-0.00231883	0.00473106	0.624043
cg14572688		-0.0016	0.0144	0.9108	-0.0204	0.0255	0.4235	0.0215	0.0381	0.5726	-0.00614562	0.0125389	0.624045
cg01038450	MATN2	0.0039	0.015	0.7957	0.017	0.0297	0.5669	0.0122	0.0433	0.7771	0.00656239	0.0133892	0.624047
cg21311112	SATB1;TBC1D5	0.0047	0.0111	0.6701	-0.0348	0.0198	0.0793	-0.0136	0.0285	0.6338	-0.0047455	0.00968231	0.624049
cg09342697	DMKN	0.0242	0.0208	0.2453	-0.0285	0.032	0.3734	-0.044	0.0492	0.3711	0.00854745	0.0174396	0.624051
cg07622521	ATOH8	0.0025	0.009	0.7828	0.0099	0.0182	0.5888	-0.0315	0.0286	0.2712	0.00395401	0.0080675	0.624052
cg22501942	AGTRAP	-0.0058	0.0056	0.2999	0.0149	0.0129	0.2499	0.0407	0.0204	0.0466	-0.00251764	0.00513686	0.624054
cg19923238	SLC45A4	0.0001	0.0151	0.9932	-0.0329	0.0299	0.2704	-0.0323	0.0454	0.4768	-0.00660606	0.0134787	0.624055
cg14336578	LETM2	-0.0109	0.0143	0.4445	0.0112	0.0276	0.6855	0.0247	0.0444	0.5777	-0.00622292	0.012697	0.624056
cg14256536	EXD3	0.0037	0.0169	0.825	0.0182	0.0299	0.5433	0.0624	0.045	0.1655	0.00721074	0.0147125	0.624056
cg20139094	BPIFA4P	0.0112	0.0245	0.6476	0.0087	0.0476	0.8553	0.0431	0.076	0.5706	0.0106764	0.0217838	0.624058
cg25460299	RFTN1	-0.0057	0.0094	0.5478	0.0018	0.0179	0.9219	0.027	0.0257	0.2949	-0.00407879	0.00832226	0.624059
cg03450046		0.0173	0.0196	0.3789	-0.0238	0.0376	0.5274	-0.0443	0.0621	0.4755	0.0085182	0.0173804	0.62406
cg14568422	TCF4	0.0044	0.0157	0.7799	0.0128	0.0263	0.6278	0.0388	0.0374	0.3004	0.00660695	0.0134807	0.62406
cg00558224		-0.0106	0.0125	0.3967	0.0143	0.0245	0.5585	-0.0086	0.0372	0.8178	-0.00545707	0.0111345	0.62406
cg13541492	XPNPEP1	0.0071	0.0146	0.6292	0.0035	0.0257	0.891	-0.0249	0.038	0.5123	0.00622164	0.0126945	0.624061
cg21832004		0.0056	0.0147	0.7038	0.01	0.0298	0.7377	0.0294	0.0478	0.5386	0.00646113	0.0131833	0.624063
ch.8.89733515F	RP11-586K2.1	-0.0108	0.0213	0.6116	-0.0039	0.033	0.9065	-0.0075	0.0483	0.8764	-0.00877078	0.0178959	0.624064
cg13158807	CELSR1	-0.0092	0.0125	0.4645	0.0095	0.0251	0.7035	0.0099	0.0349	0.7776	-0.00548383	0.0111892	0.624064
cg00128702	ADCYAP1	0.0169	0.0138	0.2189	-0.0342	0.0265	0.197	-0.0662	0.04	0.09767	0.0059987	0.0122398	0.624065
cg15800530	ZP3;SRCRB4D	-0.0062	0.0382	0.8708	0.1133	0.0782	0.1471	0.0643	0.1124	0.5674	0.0168219	0.0343237	0.624065
cg25997722	SYTL3	0.0047	0.013	0.7176	-0.0456	0.0255	0.07364	-0.0636	0.0426	0.1352	-0.0056762	0.0115818	0.624065
cg13576200	SCN8A	0.0089	0.0138	0.5166	-0.0047	0.0265	0.8601	0.0339	0.0366	0.3543	0.00599867	0.0122398	0.624066
cg01574637	DCTN3	-0.0086	0.0121	0.4805	0.0059	0.0218	0.7859	0.0364	0.0332	0.2737	-0.00518498	0.0105796	0.624068
cg09559249	LINC-ROR;CTD-2526M8.1	-0.0066	0.0112	0.5564	0.0017	0.022	0.9393	-0.038	0.0304	0.2118	-0.00489163	0.00998103	0.624069
cg11902941	AC116609.2;AC116609.3	0.0132	0.0255	0.6053	-0.1095	0.0512	0.0325	-0.0668	0.0804	0.406	-0.0111867	0.0228257	0.624069
cg06951739	SLIT3	-0.0032	0.0128	0.8051	-0.0143	0.0246	0.5608	-0.031	0.036	0.3886	-0.00556492	0.0113549	0.624069
cg22515812		0.0162	0.0185	0.38	-0.0241	0.0369	0.5137	-0.0574	0.0588	0.3286	0.00810504	0.0165379	0.624072
cg10955243		0.0016	0.0104	0.8788	0.0175	0.0216	0.4161	0.0225	0.0324	0.4882	0.00459232	0.00937042	0.624073
cg05230603	RASSF7;LMNTD2;RP11-496I9.1;C11orf35	0.0061	0.0106	0.567	-0.0004	0.0187	0.9841	-0.0074	0.0303	0.8072	0.00451935	0.00922153	0.624073
cg13531502	JAK2	-0.0022	0.0117	0.8506	-0.0166	0.0232	0.4735	-0.018	0.0356	0.613	-0.00511976	0.0104467	0.624075
cg08149581	NCOR2	-0.0003	0.0164	0.9864	-0.0293	0.0298	0.3266	-0.0498	0.0428	0.2452	-0.00704143	0.0143679	0.624077
cg22765178	NCK2	0.0041	0.0117	0.7299	0.0093	0.0235	0.6927	-0.0131	0.036	0.7158	0.00513292	0.0104737	0.624079
cg00824222	SNX13	0.0019	0.0155	0.9018	0.0242	0.0295	0.4131	0.0349	0.0443	0.4317	0.00672447	0.0137213	0.62408
cg23278357	GSS	0.0006	0.0063	0.9251	-0.0179	0.0133	0.1808	-0.0303	0.0214	0.157	-0.00279027	0.00569355	0.62408
cg18544329	DLX5	0.0082	0.0087	0.3461	-0.0125	0.0167	0.4545	0.0155	0.0259	0.5497	0.0037813	0.00771576	0.624081
cg16732477	FAM187B	0.0062	0.0068	0.3624	-0.0094	0.0133	0.4787	0.0113	0.0203	0.5787	0.00296716	0.00605455	0.624084
cg27632964		0.0077	0.0125	0.5389	-0.0019	0.0217	0.931	0.0429	0.033	0.193	0.00530819	0.0108315	0.624084
cg07496621		0.0136	0.02	0.4968	-0.0089	0.0377	0.8132	-0.0474	0.0584	0.4165	0.00865845	0.0176678	0.624084
cg18989017	NFRKB	0.0151	0.014	0.2807	-0.0263	0.0265	0.3206	-0.0137	0.0367	0.7086	0.00606643	0.0123787	0.624084
cg14083372	C9orf7;CACFD1	0.0059	0.018	0.7418	0.0134	0.0321	0.6776	0.0495	0.0478	0.3006	0.00769414	0.0157001	0.624085
cg07077934		0.0025	0.0106	0.8109	0.0145	0.0224	0.5161	-0.0051	0.0337	0.8788	0.00469553	0.00958136	0.624085
cg17517538	CDK14;AC002456.2	0.0129	0.0182	0.4791	-0.0102	0.0346	0.7683	0.0151	0.0499	0.7621	0.00789369	0.0161075	0.62409
cg07523712	MIR519A1;MIR522;U6	0.0075	0.015	0.6177	0.003	0.023	0.8978	0.0063	0.0345	0.8551	0.00615716	0.0125642	0.624093
cg08743423	ARHGAP22	0.0034	0.0124	0.7867	0.0123	0.0233	0.5965	0.0275	0.036	0.4459	0.00536435	0.0109464	0.624093
cg00245192	MGLL	-0.0048	0.0111	0.6665	-0.0052	0.0225	0.8186	0.0069	0.0346	0.8422	-0.0048783	0.00995455	0.624093
cg02566157	VWCE	-0.0021	0.0081	0.7923	0.0213	0.0145	0.1408	0.0028	0.0204	0.891	0.00346541	0.00707145	0.624094
cg01447040	ROBO2	-0.006	0.0174	0.7303	-0.0127	0.0323	0.6937	0.0448	0.0479	0.3499	-0.007507	0.0153187	0.624095
cg19401884	BICD1	-0.0088	0.0093	0.3457	0.015	0.0187	0.4237	-0.004	0.029	0.8914	-0.00408071	0.00832706	0.624096
cg14976967	UGP2	0.014	0.0122	0.2507	-0.0262	0.0232	0.2586	-0.0001	0.0356	0.9967	0.0052916	0.010798	0.624097
cg02239163	SORCS2	-0.0028	0.0158	0.8576	-0.0228	0.0311	0.4641	-0.0474	0.0426	0.2661	-0.00690305	0.0140864	0.624097
cg02988391	SLCO1A2;IAPP	0.0026	0.0256	0.919	0.0391	0.0468	0.403	0.0168	0.0739	0.8206	0.0110062	0.0224594	0.6241
cg21533897	NRXN2	-0.0032	0.0053	0.5506	0.0019	0.0121	0.8761	0.0253	0.0187	0.1747	-0.00237903	0.00485471	0.624101
cg20801216	WDPCP	-0.0034	0.0178	0.8493	0.0394	0.0304	0.1949	0.0486	0.0469	0.3	0.00752728	0.0153606	0.624107
cg00787574	JPH3	-0.0124	0.0115	0.2805	0.0237	0.0227	0.2964	0.0364	0.0328	0.2674	-0.00502714	0.0102587	0.624107
cg13491907		0.0036	0.0086	0.6747	0.0041	0.016	0.7973	-0.0037	0.0239	0.8779	0.00371207	0.00757509	0.624108
cg02865447	UBE2J1	0.0026	0.0142	0.8531	0.0195	0.0274	0.4772	-0.0023	0.0412	0.9553	0.00617803	0.0126075	0.624114
cg06005163	ZNF652	0.005	0.0074	0.4986	-0.0051	0.0165	0.7576	0.0053	0.0247	0.8307	0.00330869	0.00675204	0.624114
cg02985871		-0.0183	0.0244	0.4536	0.0541	0.031	0.08069	0.0844	0.0454	0.06319	0.00939543	0.0191733	0.624115
cg06167037		-0.0034	0.0136	0.8036	-0.0146	0.0255	0.5674	-0.0384	0.0396	0.332	-0.00588028	0.012	0.624118
cg07318561		-0.0009	0.0119	0.9405	0.029	0.0235	0.2163	0.021	0.036	0.5592	0.0052023	0.0106164	0.624118
cg01220033	WDR34	-0.0181	0.0118	0.1273	0.0453	0.0233	0.05246	0.0533	0.0367	0.1472	-0.00515846	0.010527	0.624119
cg10024478	ABCC6	0.0034	0.0075	0.6542	0.0029	0.0154	0.8509	-0.016	0.0242	0.5083	0.00330414	0.00674287	0.624119
cg25981875	EHMT2	0.0038	0.0079	0.6296	0.0022	0.0176	0.9022	0.0276	0.0272	0.309	0.00353169	0.00720724	0.62412
cg08151983	VPS52	0.0071	0.0155	0.6486	0.0052	0.0283	0.8535	0.0441	0.0407	0.2783	0.00666156	0.0135945	0.624121
cg01223986	SNX29	-0.0024	0.0061	0.7003	-0.0056	0.0162	0.7311	0.0014	0.0193	0.9424	-0.00279737	0.00570871	0.624121
cg15847988	PLSCR2	0.0065	0.0135	0.6289	-0.0418	0.0232	0.07216	0.0028	0.0287	0.9227	-0.00571762	0.0116683	0.624125
cg11346237	CPA1	0.0089	0.009	0.3253	-0.0175	0.0188	0.3516	-0.0584	0.0291	0.04452	0.0039778	0.00811775	0.624125
cg17191047	FEZ2;AC007401.2	-0.0052	0.0093	0.5788	0.0005	0.0189	0.9797	0.0154	0.0227	0.4968	-0.0040889	0.00834449	0.624125
cg08503177	SGSM3	-0.0062	0.0058	0.288	0.0077	0.0095	0.4176	0.0051	0.0143	0.7213	-0.00242572	0.00495032	0.624126
cg17405618	UNC5C	0.0039	0.0143	0.7833	0.0199	0.033	0.5468	0.0167	0.0543	0.758	0.00642947	0.013121	0.624126
cg05951993	GYS1;RUVBL2	0.0034	0.0082	0.6798	-0.0323	0.0166	0.05227	-0.0106	0.026	0.6842	-0.00360253	0.00735193	0.624126
cg26580673	RIMBP2	0.0008	0.0118	0.9456	0.023	0.0238	0.3343	0.0025	0.0343	0.9416	0.00518035	0.0105719	0.624127
cg06591801	ATP6V1A	-0.0021	0.0076	0.782	-0.01	0.0171	0.5597	-0.0247	0.0295	0.4025	-0.00340309	0.00694497	0.624128
cg07707586	RAB27A	0.0009	0.0074	0.9013	0.0116	0.0141	0.4108	0.0506	0.0212	0.01676	0.00321073	0.00655242	0.624129
cg05898246	HERC3;NAP1L5	-0.0025	0.0092	0.7829	-0.0107	0.019	0.5759	0.002	0.0312	0.9481	-0.00405742	0.00828036	0.62413
cg13348869		0.0099	0.0225	0.6589	0.0096	0.0445	0.8298	0.1002	0.066	0.1287	0.00983892	0.0200793	0.624131
cg11392545	LDLRAD1	-0.0069	0.0088	0.4288	0.0082	0.0175	0.6405	0.0034	0.0265	0.8967	-0.00385237	0.00786195	0.624132
cg15359413	FIGNL1	-0.0027	0.0116	0.815	-0.0137	0.0223	0.5395	-0.0172	0.0324	0.5953	-0.00504258	0.010291	0.624133
cg21130926	SULF2	0.003	0.0481	0.9506	0.0532	0.0692	0.4425	0.0386	0.0929	0.6782	0.019353	0.039496	0.624134
cg12864235	CDH9	0.0129	0.0182	0.4762	-0.0065	0.0297	0.8271	0.0168	0.04	0.6736	0.00760379	0.0155181	0.624138
cg15115803	UBE2W	0.0114	0.0174	0.5139	-0.0047	0.0302	0.8762	0.0279	0.0459	0.5436	0.00738746	0.0150766	0.624138
cg11511562	FLJ39582;THAP7-AS1	-0.0067	0.012	0.576	0.0002	0.0228	0.9932	0.0191	0.0361	0.5959	-0.00520325	0.010619	0.624138
cg18608219	LINC00687;7SK;C20orf61	-0.0044	0.0143	0.7575	0.0404	0.0258	0.1183	0.0672	0.0393	0.08758	0.00612849	0.0125073	0.624139
cg02307681	IFT140;TMEM204	-0.0023	0.0082	0.7768	-0.0092	0.0169	0.5875	0.0198	0.0249	0.4278	-0.00361488	0.00737744	0.62414
cg25928604	U6atac	-0.0013	0.0158	0.9324	0.032	0.028	0.2532	0.0192	0.0431	0.6559	0.00674246	0.0137604	0.62414
cg04362614	CTD-3088G3.2	0.0055	0.0191	0.7746	0.014	0.0303	0.6448	0.0117	0.0422	0.7812	0.00791709	0.0161577	0.624142
cg00854995	SKP1	0.0021	0.0084	0.8046	0.0106	0.0174	0.5425	0.0443	0.0267	0.09617	0.00370656	0.00756463	0.624144
cg21689291	TMEM106A	-0.0083	0.0138	0.5456	0.0017	0.0245	0.9435	0.007	0.0376	0.8528	-0.00589147	0.0120238	0.624145
cg17516825		-0.0054	0.0146	0.7136	-0.0085	0.0251	0.7347	-0.0098	0.0391	0.8012	-0.0061837	0.0126203	0.624147
cg17205357	AC012065.7	0.001	0.0078	0.9005	0.0101	0.0134	0.4514	0.0215	0.0188	0.2527	0.00330301	0.00674112	0.624148
cg00826537		0.0019	0.0084	0.8232	0.0107	0.0167	0.5244	0.0028	0.0251	0.9099	0.00367687	0.00750418	0.62415
cg24863815	NFIC	-0.0056	0.0291	0.8484	0.0482	0.0422	0.2536	-0.0301	0.0656	0.6465	0.0117381	0.0239564	0.624151
cg14538665	IQCA1	-0.0002	0.0136	0.987	0.0252	0.0244	0.3007	0.0216	0.0354	0.5406	0.00582059	0.0118793	0.624151
cg08008346		0.0043	0.0103	0.6747	0.0054	0.0207	0.7952	-0.026	0.0317	0.4127	0.0045183	0.00922149	0.624152
cg20212279	AC012307.2	0.0081	0.0163	0.62	-0.0575	0.0298	0.05334	-0.0716	0.0426	0.09246	-0.00700688	0.0143005	0.624152
cg09850150	MB	-0.0103	0.0091	0.2577	0.02	0.0177	0.2586	-0.03	0.0269	0.2659	-0.00396538	0.00809305	0.624153
cg12667217	OTUD7B	0	0.0165	0.9981	0.0327	0.0312	0.2946	0.0413	0.0477	0.3856	0.0071467	0.0145859	0.624153
cg09373676	SNX25	0.0039	0.0124	0.756	0.01	0.0225	0.6571	-0.0144	0.0357	0.686	0.00532109	0.01086	0.624153
cg23576258	THUMPD2	-0.0099	0.0134	0.4607	0.0079	0.0243	0.746	-0.023	0.0346	0.5067	-0.0057494	0.0117341	0.624154
cg13939297	HCFC2	0.0027	0.0209	0.8959	0.026	0.0351	0.4592	0.0855	0.0469	0.06813	0.00879872	0.0179576	0.624154
cg15358539	H2AFY	0.0048	0.008	0.5474	-0.0018	0.0163	0.9121	0.0362	0.0249	0.1459	0.0035188	0.00718166	0.624155
cg19854666		-0.005	0.0108	0.6437	-0.0039	0.0235	0.868	0.0074	0.0387	0.8481	-0.00480818	0.00981328	0.624157
cg10707688	DENND1A	0.0188	0.0161	0.2415	-0.0327	0.0294	0.2656	-0.0408	0.0454	0.3691	0.00691884	0.0141212	0.624163
cg25830048	HES7	-0.0149	0.0135	0.2705	0.026	0.0253	0.3035	0.0417	0.0382	0.2745	-0.00583559	0.0119105	0.624166
cg23904570	MIR6753;TCIRG1	0.0003	0.0077	0.9654	-0.0185	0.0156	0.2346	-0.0212	0.0251	0.3989	-0.00338297	0.0069047	0.624168
cg13696359	LINC01108;RP11-359N11.2	0.0154	0.0159	0.3309	-0.0177	0.0266	0.5048	-0.0314	0.0383	0.4127	0.00668668	0.0136477	0.62417
cg23913679	LAMA1	-0.013	0.0169	0.4429	0.0069	0.0254	0.7864	0.0054	0.0356	0.8785	-0.00689362	0.0140702	0.624172
cg22175247	DPY30	0.004	0.0143	0.7818	0.0162	0.0296	0.5853	-0.0245	0.0458	0.5927	0.00630859	0.0128761	0.624173
cg08029392	DFFA	-0.004	0.0071	0.5708	0.0005	0.0144	0.9743	-0.0182	0.0231	0.4293	-0.00311997	0.00636802	0.624174
cg12482557	XKR5;GS1-24F4.2	0.0063	0.0179	0.7253	-0.0675	0.0367	0.0657	0.0033	0.0562	0.9536	-0.00788237	0.0160884	0.624175
cg04522821	ZNF331	-0.0221	0.0237	0.3503	0.0332	0.0455	0.4656	-0.009	0.0605	0.8816	-0.0102983	0.0210195	0.624177
cg06935595	VTI1A	0.0034	0.0156	0.8258	0.0155	0.0262	0.5534	0.0181	0.038	0.6344	0.00656698	0.0134039	0.624183
cg21176488	LPP	0.0102	0.018	0.5704	-0.0605	0.031	0.05114	-0.0362	0.046	0.4314	-0.0076263	0.0155662	0.624185
cg00882719	RNU5F-1;U3	0.0039	0.0119	0.7462	-0.0471	0.0254	0.06353	-0.1009	0.0375	0.007109	-0.00527944	0.010776	0.624186
cg03187361	CELSR1	-0.003	0.0113	0.789	-0.0102	0.0196	0.6034	-0.0344	0.0298	0.2485	-0.00479617	0.00978956	0.624186
cg08235271	ADGRL2;LPHN2	0.01	0.0153	0.5141	-0.0056	0.0292	0.847	-0.0343	0.0426	0.4208	0.00663964	0.0135523	0.624186
cg24255121	SRC	0.0018	0.0076	0.8072	0.0104	0.0161	0.5174	0.0082	0.0226	0.7183	0.00336714	0.00687275	0.624186
cg10619258	SLC44A2;AC011475.1	-0.0151	0.0226	0.5041	0.0045	0.0348	0.896	0.0085	0.0261	0.744	-0.0092858	0.0189538	0.624192
cg25885024	SLC39A11	-0.0113	0.0128	0.3745	0.0194	0.027	0.4726	-0.0018	0.0401	0.9636	-0.00566642	0.0115661	0.624193
cg26842964	FHAD1	-0.0021	0.0053	0.6957	-0.0037	0.0118	0.755	0.0187	0.0194	0.3351	-0.00236859	0.00483472	0.624195
cg25447461	ANKRD13B	-0.0034	0.0086	0.6905	-0.0054	0.0176	0.7596	-0.0362	0.0244	0.1382	-0.00378549	0.00772688	0.624196
cg11418663	AGMAT;DNAJC16	0.0078	0.0139	0.5758	-0.0001	0.0253	0.9977	0.0247	0.0368	0.5029	0.0059683	0.0121824	0.624198
cg18215726	C1QTNF9;AL359736.1;C1QTNF9-AS1	-0.0056	0.0129	0.6629	-0.0057	0.0251	0.8188	0.0051	0.0345	0.8814	-0.00562089	0.0114734	0.6242
cg24608182	BOLA1	-0.0066	0.0166	0.6924	-0.0102	0.0338	0.7632	-0.0216	0.0497	0.6639	-0.00729959	0.0149	0.624201
cg03138318	ANPEP	0.0001	0.0063	0.985	-0.014	0.0125	0.2634	-0.0077	0.0188	0.6822	-0.00275612	0.00562586	0.624203
cg11131752	PLA2G6	-0.0041	0.011	0.7087	-0.0077	0.022	0.7259	-0.0189	0.0343	0.5822	-0.00482	0.0098387	0.624203
cg00802728	LHX5	0.004	0.0153	0.7957	0.0178	0.0309	0.5648	-0.0047	0.0496	0.9238	0.00671717	0.0137113	0.624203
cg12850165	RHOC;PPM1J	0.0094	0.0152	0.5385	-0.0031	0.0279	0.9106	-0.0369	0.042	0.3804	0.00653904	0.0133477	0.624204
cg04551846	ADGRB3	-0.004	0.0124	0.7441	0.029	0.02	0.1474	0.0119	0.0296	0.6879	0.00516296	0.0105388	0.624204
cg20337445	RASD2	-0.009	0.0108	0.4061	0.0146	0.0232	0.5286	0.0243	0.0379	0.5215	-0.00479663	0.00979109	0.624206
cg26565974	RP11-267A15.1	0.0195	0.0132	0.1398	-0.039	0.0237	0.09905	-0.0157	0.0331	0.6364	0.00564944	0.011532	0.624209
cg12256362		-0.0111	0.0084	0.1843	0.027	0.0171	0.115	0.0551	0.0255	0.0307	-0.0036935	0.00753946	0.624212
cg22923398	NCRNA00164;ANKRD30BL	-0.0065	0.0112	0.5584	0.0514	0.0226	0.02313	0.0272	0.0353	0.4407	0.00491618	0.0100353	0.624212
cg00119279		0.0095	0.0124	0.4449	-0.0104	0.0244	0.6692	-0.0138	0.0362	0.7027	0.00541544	0.0110544	0.624212
cg12693875	BEND4	-0.0065	0.0077	0.4024	0.0097	0.0158	0.5385	-0.0287	0.023	0.2117	-0.00339089	0.00692178	0.624214
cg10440493	UFD1L	-0.0011	0.0091	0.9022	0.0266	0.0191	0.1651	0.0184	0.0272	0.4992	0.00402452	0.00821524	0.624215
cg01186457	NPHS1	0.003	0.0115	0.7934	0.0115	0.0211	0.5861	0.061	0.0312	0.05051	0.00494667	0.0100976	0.624216
cg10626354	AVIL;U6	-0.0071	0.0087	0.413	0.0096	0.0176	0.5878	0.0076	0.0282	0.7869	-0.00382066	0.00779916	0.624219
cg09852601	RAB37	-0.0029	0.0121	0.809	0.0344	0.0229	0.1331	0.0183	0.0319	0.567	0.00524092	0.0106984	0.624219
cg15103053		0.002	0.0152	0.8975	0.0253	0.0304	0.4044	0.0169	0.0476	0.7232	0.00666	0.0135953	0.624222
cg13498479	ARHGAP42	-0.0065	0.0174	0.7069	0.0587	0.0332	0.0773	0.0763	0.0467	0.1026	0.00754979	0.0154117	0.624222
cg17465504	RSPH14;GNAZ	0.0061	0.0063	0.3342	-0.0132	0.0139	0.3405	-0.0287	0.0224	0.2017	0.00281096	0.00573813	0.624223
cg04800231	ALG9;RP11-108O10.8	-0.0029	0.0163	0.8584	-0.0166	0.026	0.5227	-0.0319	0.0362	0.3788	-0.00676534	0.0138104	0.624224
cg00362839	FBXO10;RP11-613M10.8	-0.0075	0.0096	0.4333	0.0084	0.0187	0.6528	0.0318	0.029	0.2732	-0.00418362	0.00854034	0.624229
cg04201521	WNT6	0.0142	0.0161	0.3794	-0.0203	0.0314	0.5172	-0.0134	0.0439	0.7605	0.00701805	0.0143265	0.62423
cg11262154	C12orf4	0.0115	0.0152	0.45	-0.0097	0.0274	0.724	-0.0343	0.0383	0.3711	0.00651116	0.0132918	0.62423
cg10716666	ARHGAP26	0.0109	0.0111	0.3254	-0.0187	0.0219	0.393	-0.0498	0.0335	0.1365	0.00485007	0.00990087	0.62423
cg00354996	TSPAN9	-0.0174	0.0151	0.2506	0.0283	0.0269	0.2928	0.0453	0.0435	0.2981	-0.00645019	0.0131673	0.62423
cg27209457	NEIL1	-0.0034	0.016	0.8296	-0.0197	0.0304	0.518	-0.05	0.0404	0.2158	-0.00693579	0.0141587	0.624232
cg00028487	ZNF808	-0.0064	0.0074	0.3898	0.0103	0.0154	0.504	0.0313	0.0218	0.1508	-0.00326732	0.00666992	0.624234
cg24948588	PLEC1	-0.0009	0.0123	0.9449	-0.0217	0.0236	0.3592	-0.0389	0.034	0.2518	-0.00534311	0.0109075	0.624234
cg24388008	GLT8D2	-0.0163	0.0171	0.3409	0.0228	0.0314	0.4679	-0.0372	0.0448	0.4064	-0.0073564	0.0150175	0.624236
cg22567613	CNNM1	-0.0053	0.0092	0.5627	0.0006	0.017	0.9736	0.0026	0.0261	0.9217	-0.00396348	0.00809115	0.624237
cg01016521	FAM63A	0.0131	0.0141	0.353	-0.0161	0.0249	0.5171	-0.014	0.0353	0.6919	0.00601022	0.0122694	0.624238
cg20216998	GOLGB1	0.0044	0.0089	0.6191	0.0019	0.0172	0.9126	0.0101	0.026	0.6975	0.003872	0.00790449	0.624241
cg21565305	C5orf49;MTRR	0.0069	0.0167	0.6807	0.0087	0.0325	0.7878	-0.0011	0.0491	0.9818	0.00727599	0.0148538	0.624246
cg25462303	GCET2;RP11-757F18.5	-0.0039	0.0136	0.776	-0.0117	0.024	0.6269	-0.0247	0.0373	0.507	-0.00579588	0.0118323	0.62425
cg17281406	LIMK1	0.0064	0.0087	0.4644	-0.0056	0.0164	0.7325	0.0017	0.0234	0.941	0.00376463	0.00768553	0.624252
cg00564546	C15orf27	-0.0141	0.01	0.1575	0.0272	0.0179	0.1302	0.0404	0.0262	0.1234	-0.00427626	0.00873005	0.624253
cg16511708	SS18	0.011	0.0095	0.2472	-0.0285	0.0209	0.1738	-0.0096	0.0323	0.7661	0.0042363	0.00864848	0.624253
cg04943600		-0.0098	0.013	0.4503	0.0095	0.0248	0.7028	0.044	0.0362	0.2249	-0.00563988	0.011514	0.624255
cg27303880	ROR1	0.0093	0.0148	0.5291	-0.0043	0.0287	0.8815	-0.0425	0.0409	0.2985	0.00644313	0.013154	0.624259
cg08031810		-0.0021	0.0136	0.8744	0.0354	0.0261	0.1741	0.0634	0.038	0.09564	0.00590767	0.0120608	0.62426
cg25140347	PDE6A	0.0023	0.0073	0.7486	0.0073	0.0153	0.6358	0.0208	0.0242	0.39	0.00322717	0.00658849	0.624262
cg17140237		-0.0051	0.0079	0.5188	0.0061	0.0201	0.7634	-0.0068	0.0383	0.8588	-0.00360137	0.00735249	0.624264
cg18834712		0.0002	0.0143	0.9902	0.0249	0.0255	0.3285	0.038	0.0365	0.2979	0.00610929	0.0124727	0.624265
cg05861420	KIAA1217	0.0179	0.0121	0.1392	-0.034	0.0212	0.1085	-0.0568	0.0343	0.09816	0.00514733	0.0105088	0.624267
cg11670109	FAM188B;INMT-FAM188B	0.006	0.0128	0.6363	0.004	0.0252	0.8738	-0.0178	0.0385	0.6443	0.00558983	0.0114122	0.624268
cg01002857	CTSB	0.0025	0.0096	0.7949	0.0096	0.0176	0.5836	0.0391	0.0272	0.1502	0.00412803	0.0084278	0.624268
cg04530015	ABCA12	-0.0063	0.0111	0.5724	0.0004	0.0205	0.9832	0.0343	0.0308	0.2648	-0.00478102	0.00976097	0.624269
cg25052180	GOLT1B;RECQL	0.0033	0.0187	0.8609	0.0247	0.0349	0.4785	0.0455	0.0506	0.3684	0.00807347	0.016483	0.624271
cg01897517	PSMB9;TAP1	-0.0005	0.0069	0.937	0.0185	0.0144	0.1966	0.0298	0.0225	0.1846	0.00304783	0.00622253	0.624272
cg18786515	MSRA	-0.0125	0.0105	0.2335	0.027	0.021	0.1988	0.0198	0.0301	0.5113	-0.0046	0.00939149	0.624272
cg01276970	NOL4L;RP11-410N8.3;C20orf112	-0.0005	0.0063	0.9356	0.0158	0.0126	0.2126	0.0287	0.0196	0.142	0.00276	0.00563489	0.624272
cg23765231		-0.0056	0.0063	0.3719	0.0086	0.0126	0.494	0.0071	0.0199	0.7201	-0.00276	0.00563489	0.624272
cg09864839		-0.0016	0.0079	0.8391	-0.0135	0.0179	0.452	-0.0192	0.0319	0.5465	-0.00354002	0.00722741	0.624272
cg23777958	RALYL	0.0004	0.0181	0.9808	0.0328	0.0333	0.3251	-0.0165	0.0481	0.731	0.00778918	0.0159027	0.624273
cg26417611	WNT3	-0.0073	0.0076	0.3313	0.0155	0.0167	0.3546	-0.0138	0.0252	0.583	-0.00338814	0.00691737	0.624274
cg07702255	PHF21A	-0.008	0.0096	0.4069	0.0103	0.0187	0.5796	-0.0008	0.0268	0.9765	-0.00418303	0.00854034	0.624278
cg09461240	GAB2	-0.0048	0.0128	0.7109	0.0435	0.0245	0.07624	0.0707	0.0356	0.04717	0.00555673	0.011345	0.624278
cg03712038	ZNF160	0.0007	0.0114	0.951	-0.0305	0.024	0.2037	-0.0295	0.0397	0.4574	-0.0050436	0.0102974	0.624279
cg02481280	CEP83;CCDC41	0.007	0.0214	0.7436	0.0128	0.0325	0.6931	0.0103	0.0462	0.8236	0.00875416	0.0178733	0.624282
cg06684888		0.0037	0.0123	0.7623	-0.0427	0.0249	0.08679	-0.0742	0.0397	0.06147	-0.00540133	0.0110279	0.624284
cg25304136	SPDYE4	0.008	0.0104	0.44	-0.009	0.0206	0.6609	0.0334	0.0318	0.2948	0.00454713	0.00928395	0.624286
cg02855983	PKP1	0.0022	0.0112	0.8455	0.0148	0.0216	0.4928	-0.0186	0.03	0.5354	0.00486984	0.00994285	0.624288
cg07574468	CYP39A1;RP3-347E1.2	0.0169	0.0112	0.1331	-0.0468	0.0233	0.04465	-0.0631	0.0376	0.09331	0.00494404	0.0100944	0.624288
cg11205605		-0.0058	0.0131	0.6596	-0.0052	0.0247	0.8321	-0.0164	0.0376	0.6624	-0.00566828	0.0115731	0.624288
cg20118954	RALGAPA2	0.0097	0.0127	0.4468	-0.0112	0.0256	0.6623	0.0557	0.039	0.1533	0.00557221	0.0113769	0.624289
cg01458088		-0.0046	0.0094	0.6239	-0.0022	0.0196	0.9113	-0.0591	0.0304	0.05194	-0.00415121	0.00847567	0.62429
cg23745839	SLC6A5	-0.0075	0.0322	0.8154	-0.042	0.0658	0.5233	0.0736	0.1007	0.4653	-0.0141656	0.0289226	0.624291
cg18566911	PTPRN2	-0.004	0.0077	0.6008	-0.0008	0.016	0.9593	0.0091	0.0266	0.7338	-0.00339824	0.00693834	0.624291
cg07270285	PAIP2B	0.0075	0.0133	0.5701	-0.0007	0.026	0.9778	-0.0062	0.0399	0.8759	0.00579931	0.0118407	0.624292
cg19094872	PASK	0.0065	0.0087	0.4561	-0.0091	0.0194	0.6388	-0.0123	0.0319	0.6993	0.00388798	0.0079383	0.624293
cg07006357	CCDC93;AC009303.1	-0.0023	0.0121	0.8489	-0.016	0.0231	0.4886	-0.0229	0.0338	0.4988	-0.00524964	0.0107186	0.624296
cg05605135	TNRC18;AC092171.2	-0.0075	0.015	0.6139	-0.0029	0.0283	0.9172	-0.0015	0.0422	0.972	-0.00649112	0.0132534	0.624297
cg15068060	RP11-271F18.1	-0.0064	0.0083	0.4446	0.0187	0.0247	0.448	0.0349	0.0421	0.4076	-0.00385333	0.00786768	0.624299
cg21583957		-0.0047	0.0201	0.8164	0.0637	0.0405	0.1154	0.1282	0.065	0.04857	0.00881799	0.0180046	0.624301
cg01762584		-0.0016	0.0077	0.8358	-0.0114	0.0162	0.4797	0.0085	0.027	0.752	-0.00340599	0.0069544	0.624303
cg24331301	CDH23	0.0064	0.0137	0.6413	0.0045	0.0283	0.8735	0.1267	0.0449	0.004814	0.00603927	0.0123311	0.624304
cg04302752	DPY30	-0.002	0.0151	0.8932	-0.0182	0.025	0.4653	-0.0396	0.037	0.2837	-0.00633027	0.0129253	0.624305
cg02017815	AC093627.11	0.0083	0.0134	0.5371	-0.0038	0.0267	0.8881	-0.0515	0.0367	0.1602	0.00586549	0.0119763	0.624306
cg23330930	AC092684.1	0.0111	0.0126	0.379	-0.0197	0.027	0.4661	0.0056	0.0457	0.9025	0.00559197	0.0114179	0.624308
cg23431851	C1orf190;POMGNT1;LURAP1	-0.0099	0.0136	0.4659	0.0088	0.0261	0.7362	-0.0304	0.0392	0.4381	-0.00590684	0.0120608	0.624308
cg02096495	TM4SF20	-0.0022	0.0159	0.8915	-0.0212	0.0282	0.4528	-0.0379	0.0402	0.3457	-0.00678317	0.0138502	0.624308
cg10214171	JMJD5	0.0109	0.0102	0.2862	-0.0229	0.0211	0.2791	-0.0446	0.0313	0.1535	0.00449754	0.00918328	0.624309
cg00426193	RIF1	0.0012	0.0208	0.9522	-0.0398	0.0365	0.2752	0.007	0.0535	0.8961	-0.00885062	0.0180716	0.624309
cg06769820	LNX1;RP11-317M11.1	-0.0031	0.0155	0.8423	0.0313	0.025	0.21	0.0049	0.0372	0.8943	0.00645169	0.0131735	0.624312
cg12109386	TMPRSS3	0.0067	0.0155	0.6658	0.0061	0.0264	0.8163	-0.0568	0.0387	0.1424	0.00654619	0.0133665	0.624313
cg06101027	MYLK	-0.0015	0.0085	0.8632	0.0257	0.0174	0.1404	0.0401	0.0257	0.1177	0.00374039	0.00763742	0.624314
cg07817261	ARFGEF2	-0.0023	0.0059	0.6986	-0.0036	0.0115	0.7535	-0.0083	0.0175	0.6342	-0.00257088	0.00524945	0.624316
cg14606589	CAMTA1	-0.0016	0.009	0.8602	0.0225	0.0166	0.1746	0.011	0.0239	0.647	0.00387481	0.00791196	0.624317
cg00277388		-0.0086	0.0101	0.3961	0.0136	0.0211	0.5182	0.0518	0.0337	0.1243	-0.00446159	0.00911009	0.624317
cg13245912	RTN3	-0.0031	0.0193	0.8708	-0.0283	0.0374	0.4492	-0.0403	0.0547	0.4619	-0.0083995	0.017151	0.624319
cg12639237	URGCP;URGCP-MRPS24	-0.0054	0.018	0.7631	0.0519	0.033	0.1156	0.0796	0.0498	0.1102	0.00773885	0.0158021	0.624321
cg07890954	NR2E3	0.0009	0.0071	0.8983	0.0104	0.0131	0.4264	0.025	0.0208	0.2287	0.00305699	0.00624214	0.624322
cg04722249	FAM178B	0.0008	0.009	0.9265	0.017	0.0183	0.352	-0.0106	0.0269	0.6924	0.00395516	0.00807615	0.624322
cg14942092	BNIP3	0.0278	0.0469	0.5536	-0.0042	0.0823	0.9594	0.0753	0.1209	0.5335	0.0199555	0.040748	0.624324
cg06107434	FRMD4A	-0.0054	0.0081	0.5088	0.004	0.0164	0.8077	-0.0116	0.0262	0.6571	-0.00355664	0.00726249	0.624327
cg02456782	LINC01487;RP11-451G4.1	-0.0069	0.0084	0.4076	0.0117	0.0186	0.5312	0.0256	0.0279	0.3597	-0.00374909	0.00765551	0.624329
cg13282119		0.0053	0.0125	0.6737	0.0058	0.0236	0.8075	0.0377	0.0352	0.2844	0.00540954	0.0110462	0.624333
cg01537127	LOC340113;CTD-2218G20.2;CTD-2066L21.3	0.0076	0.0108	0.4792	-0.0077	0.0227	0.7334	-0.0088	0.0371	0.813	0.00477597	0.00975248	0.624333
cg20272280	ZNF514	-0.0231	0.019	0.2236	0.0363	0.0326	0.265	0.0116	0.0463	0.8028	-0.00803889	0.0164155	0.624336
cg15658966		0.0019	0.0054	0.7191	0.005	0.0121	0.6811	0.0013	0.0199	0.9467	0.00241487	0.00493122	0.624338
cg26292976	CSNK2A1	0.0045	0.013	0.7303	0.0087	0.0228	0.7026	0.0272	0.0339	0.4234	0.00553043	0.0112933	0.624339
cg14615971		0.0023	0.0075	0.7576	0.0073	0.0151	0.6289	0.0371	0.0237	0.1178	0.00328941	0.00671708	0.62434
cg21245684		0.0087	0.0168	0.6044	0.0023	0.0303	0.9398	0.0717	0.0451	0.1116	0.00719513	0.0146927	0.62434
cg09121485	CYTH3	0.0008	0.0175	0.9657	-0.0332	0.0309	0.282	0.0058	0.0442	0.8963	-0.00745694	0.0152275	0.624345
cg06250108	TMEM169;PECR	0.0043	0.0101	0.6721	0.005	0.0205	0.8052	-0.0026	0.0317	0.9337	0.00443673	0.00906008	0.624346
cg26263263	VAX1	-0.0011	0.01	0.9105	-0.0175	0.02	0.3809	-0.0053	0.0318	0.8686	-0.00438	0.00894427	0.624347
cg19279434	ACSM4	-0.0064	0.0064	0.321	0.0122	0.0131	0.3508	0.0021	0.021	0.9217	-0.00281598	0.00575043	0.624347
cg03700171	IREB2	0.0104	0.0139	0.4541	-0.0122	0.0288	0.6723	-0.0618	0.0353	0.07994	0.00613017	0.0125183	0.624348
cg11616285	IQCF3	0.0096	0.0137	0.4832	-0.0592	0.0254	0.01982	-0.0414	0.0425	0.3304	-0.00590468	0.0120579	0.62435
cg17603988	PHKG1	-0.0115	0.0123	0.3495	0.0144	0.0218	0.5108	0.0084	0.0323	0.7949	-0.00524585	0.0107125	0.62435
cg11712991		-0.0008	0.0057	0.883	-0.0106	0.0123	0.3894	-0.01	0.018	0.5811	-0.00253252	0.00517167	0.624353
cg18058940	TRH	-0.0031	0.013	0.813	0.038	0.025	0.1283	0.0273	0.0386	0.4789	0.00564798	0.0115338	0.624354
cg26080296	PALM2;PALM2-AKAP2	-0.0031	0.0074	0.6778	-0.0043	0.0164	0.7925	-0.0141	0.0222	0.5258	-0.00330299	0.00674514	0.624357
cg15657666	EIF1AD;BANF1	-0.0125	0.0148	0.4007	0.0154	0.028	0.5829	-0.0215	0.0385	0.5767	-0.00640731	0.0130846	0.624358
cg16785698	PDLIM3	-0.0042	0.0093	0.6503	-0.0037	0.0194	0.8477	-0.0153	0.0297	0.6068	-0.00410657	0.00838619	0.624359
cg15679665	SATB2;AC017096.1	0.0051	0.0146	0.7274	-0.044	0.0266	0.09725	-0.0839	0.0407	0.03944	-0.00626736	0.0127988	0.624359
cg03401324	LRP11	0.0001	0.0194	0.9961	0.049	0.0422	0.2458	0.1089	0.062	0.07896	0.00863143	0.0176266	0.624359
cg07724015	SLC38A1	0.0128	0.0142	0.368	-0.0165	0.0261	0.5261	-0.0058	0.0384	0.881	0.00610798	0.0124734	0.624361
cg09044219	CCDC77	0.0037	0.0126	0.7681	-0.0456	0.0262	0.08189	-0.0148	0.0385	0.7018	-0.00556037	0.0113551	0.624361
cg26005766	TPD52L1	-0.0013	0.0171	0.9405	0.0378	0.032	0.2378	0.0341	0.0468	0.4665	0.00738516	0.0150817	0.624363
cg09266443	RP11-211G23.2	0.0113	0.0089	0.2079	-0.0254	0.0177	0.1518	-0.0575	0.0264	0.02922	0.00389361	0.0079514	0.624363
cg19028672		0.0004	0.0097	0.9687	0.0184	0.0187	0.3257	0.0173	0.0246	0.4839	0.00421635	0.00861052	0.624364
cg10631933	VPS13B	0.0192	0.0172	0.2631	-0.0278	0.0295	0.3449	-0.0083	0.0398	0.8337	0.00727598	0.0148588	0.624365
cg24752967	SORBS3	0.0005	0.0074	0.9472	0.0137	0.0145	0.3447	0.021	0.0214	0.3256	0.00322756	0.00659126	0.624365
cg16034168	ACOT7	-0.0028	0.0216	0.8974	-0.026	0.0356	0.4661	0.0255	0.0509	0.6162	-0.00904261	0.0184667	0.624366
cg11718970	C3orf18;HEMK1	-0.0057	0.0075	0.448	0.0067	0.0153	0.6628	-0.0054	0.0227	0.8137	-0.00329764	0.00673441	0.624367
cg04471507	STMN1	-0.0077	0.0184	0.6766	-0.0092	0.0358	0.7967	0.0159	0.055	0.7725	-0.00801344	0.016365	0.624368
cg26398691	C14orf177	-0.0135	0.012	0.2594	0.0311	0.0253	0.2186	0.08	0.038	0.0351	-0.0053091	0.0108422	0.624368
cg21937958	TRIM44	-0.0094	0.011	0.3939	0.0167	0.0241	0.4868	0.0304	0.039	0.4353	-0.00490006	0.0100069	0.624369
cg09108854		0.002	0.015	0.8922	0.0222	0.0281	0.4294	0.1235	0.0406	0.002364	0.00647955	0.0132327	0.624373
cg17440909	FLT1	0.0046	0.0105	0.6653	0.0044	0.0201	0.8261	0.0118	0.0311	0.7054	0.00455712	0.00930666	0.624373
cg23275679	HECW2	0.01	0.0163	0.5381	-0.0028	0.0293	0.9245	0.0459	0.045	0.308	0.00697483	0.0142442	0.624373
cg01644611	OXT	0.005	0.019	0.7934	0.0182	0.0341	0.5934	0.0546	0.0516	0.2893	0.00812716	0.0165975	0.624373
cg01304993	KLHDC4	0.0052	0.0092	0.5689	-0.0004	0.0175	0.982	0.0031	0.0252	0.9022	0.00398742	0.00814327	0.624375
cg14080741		0.0116	0.0147	0.4298	-0.0095	0.0251	0.7053	-0.042	0.0408	0.303	0.00621116	0.0126847	0.624376
cg21882300	CACNG5	0.0019	0.0097	0.8471	0.014	0.0197	0.4768	0.0137	0.0279	0.624	0.00426113	0.00870229	0.624377
cg20697791		-0.0128	0.019	0.4998	0.0086	0.0366	0.8141	0.008	0.0522	0.8782	-0.00825714	0.0168632	0.624377
cg16156639	ACOT2	0.005	0.0159	0.7535	0.0133	0.0296	0.6521	0.0506	0.0414	0.2225	0.00685862	0.0140071	0.624379
cg05627004	NADK	-0.0055	0.0115	0.6324	-0.0032	0.0233	0.8892	0.0357	0.0378	0.3449	-0.00504946	0.0103123	0.624379
cg02145593	NCKIPSD	0.0021	0.013	0.8741	0.0202	0.0261	0.4386	0.0346	0.0405	0.3924	0.00569782	0.0116365	0.62438
cg11599756	CUL7;KLC4	0.0003	0.0092	0.9721	-0.0195	0.0175	0.2627	-0.0091	0.0262	0.7278	-0.00398732	0.00814327	0.624384
cg06417752	ATP5L;RP11-770J1.5	0.0027	0.0087	0.7578	0.009	0.0184	0.6257	-0.0187	0.0312	0.5485	0.00385111	0.00786513	0.624386
cg14899653	TOM1L2	-0.0051	0.007	0.4672	0.0047	0.0136	0.7275	-0.0175	0.0219	0.4236	-0.00304751	0.00622395	0.624387
cg25806677	LINC01122;AC007092.1	-0.0057	0.0105	0.5852	0.0001	0.0224	0.9981	0.0163	0.0317	0.6079	-0.00465516	0.00950732	0.624389
cg23642587	DGKE;C17orf67	0.0025	0.0105	0.8113	0.0119	0.0199	0.5511	0.0272	0.0315	0.3877	0.00454707	0.00928657	0.624389
cg12159502	SIRT1	0.0119	0.0133	0.3712	-0.0102	0.0208	0.6233	0.0135	0.0302	0.6556	0.00548642	0.0112051	0.624393
cg17511195	F3	0.0092	0.011	0.4027	-0.0119	0.0214	0.5794	-0.0248	0.032	0.4384	0.0047902	0.00978323	0.624393
cg14671982	SLC12A7	0.0012	0.0076	0.8797	0.0138	0.0166	0.4075	0.0266	0.0258	0.3021	0.00338342	0.00691021	0.624399
cg13020868		0.0126	0.0116	0.2774	-0.0262	0.0237	0.2689	-0.0474	0.0335	0.157	0.00510136	0.0104189	0.6244
cg02993324	TBC1D5	0.0016	0.0112	0.8845	0.0197	0.0235	0.4029	0.0338	0.0372	0.3635	0.0049503	0.0101104	0.624401
cg26958260		-0.002	0.0053	0.7102	-0.0045	0.0124	0.7198	0.0057	0.0211	0.7851	-0.00238617	0.0048735	0.624402
cg23200285	EPHA1	0.0004	0.0064	0.9542	-0.0225	0.0156	0.1492	-0.02	0.0178	0.2598	-0.00289904	0.00592108	0.624407
cg03972596	PDE4D	0.0013	0.0125	0.9167	0.0202	0.0237	0.3937	-0.0065	0.0366	0.8591	0.00541333	0.0110564	0.62441
cg12017772	NEURL1B	0.003	0.0062	0.631	0.0016	0.0131	0.9011	0.0052	0.0207	0.8014	0.00274379	0.00560405	0.62441
cg09568481	SERTAD2	-0.0035	0.0114	0.7604	-0.0092	0.0203	0.6519	-0.0073	0.0306	0.8106	-0.00486661	0.00993988	0.624414
cg07227647	NELL2	0.0006	0.0083	0.9447	-0.0229	0.0176	0.1939	-0.0563	0.0288	0.05077	-0.00367549	0.00750709	0.624415
cg03713666	INPP5A	0.0034	0.0096	0.7207	0.0077	0.0197	0.6974	-0.0098	0.0305	0.7485	0.00422517	0.00862986	0.624418
cg20677267	SASH1	0.0016	0.0113	0.8846	0.0167	0.0214	0.4373	0.023	0.0313	0.4609	0.00489227	0.00999248	0.62442
cg10910579	TMEM59L	0.0082	0.0125	0.5098	-0.0043	0.0232	0.8514	-0.0428	0.0349	0.2199	0.00538768	0.0110044	0.62442
cg20019019	GPR85	0.0096	0.0125	0.4428	-0.0117	0.0256	0.6492	-0.014	0.0394	0.7213	0.00549935	0.0112325	0.624422
cg23534210	TBCD	-0.0138	0.0121	0.2568	0.0247	0.0226	0.2732	0.0198	0.0354	0.5761	-0.00522264	0.0106673	0.624422
cg26145442	AZIN1-AS1;KB-1507C5.2	0.0011	0.0133	0.9361	0.0185	0.0225	0.4106	0.0428	0.0335	0.201	0.0056055	0.0114493	0.624422
cg06366810	STK11IP	0.006	0.0153	0.6953	0.0093	0.0301	0.7579	-0.0001	0.0437	0.9983	0.00667757	0.0136391	0.624425
cg10901805	DLG2	0.0016	0.0194	0.9358	-0.0416	0.0355	0.2407	-0.067	0.0549	0.2217	-0.00833441	0.0170238	0.624436
cg25814686	ZNF696	-0.0033	0.0116	0.778	-0.0106	0.0212	0.6151	-0.0319	0.0313	0.3073	-0.004982	0.0101762	0.624437
cg05349016	NMT1	0.0075	0.0096	0.4333	-0.0083	0.0186	0.6569	-0.0152	0.0288	0.598	0.00417642	0.00853076	0.624437
cg12055053		-0.0047	0.0057	0.4113	0.008	0.0126	0.5255	-0.0073	0.0194	0.7077	-0.00254249	0.00519332	0.624438
cg19733221		-0.002	0.0079	0.8036	-0.0081	0.0145	0.5739	-0.0136	0.0224	0.5447	-0.00339625	0.0069372	0.624438
cg04398180	ADPRHL1	-0.0145	0.0104	0.1636	0.0274	0.0185	0.1399	0.0368	0.027	0.1729	-0.00443827	0.00906569	0.62444
cg00232450	SEMA3C	-0.0019	0.0078	0.8074	-0.0087	0.0148	0.5572	-0.0058	0.0218	0.7919	-0.00337818	0.00690034	0.62444
cg08855760		0.0001	0.0094	0.9929	-0.022	0.0193	0.2544	-0.0422	0.0293	0.1501	-0.00413729	0.00845095	0.624441
cg18470849		-0.001	0.008	0.8967	0.0238	0.0169	0.1607	-0.009	0.0279	0.7464	0.00353992	0.00723077	0.624443
cg19687532	GPR137B	-0.0031	0.0133	0.8143	-0.0181	0.0279	0.5164	-0.0414	0.0434	0.3402	-0.0058775	0.0120057	0.624444
cg07596883	ZBTB17	-0.0172	0.0112	0.1245	0.0406	0.0215	0.05872	0.0455	0.0309	0.1414	-0.00486283	0.00993304	0.624445
cg02167804	RASAL2	-0.0128	0.0195	0.5112	0.004	0.0313	0.8973	0.0359	0.0455	0.4295	-0.00810259	0.0165508	0.624446
cg23569929	CACNA1B	0.0001	0.0198	0.9942	-0.036	0.0355	0.3108	0.0102	0.0524	0.8463	-0.00846547	0.0172922	0.624449
cg17597744	RB1CC1	-0.0038	0.0113	0.7337	0.0383	0.0221	0.08329	0.0362	0.0367	0.3247	0.00492545	0.0100611	0.624449
cg27381488		-0.0055	0.0096	0.5687	0.0405	0.0186	0.02956	0.039	0.0273	0.1527	0.00417625	0.00853076	0.624451
cg21843086	TFG	-0.0114	0.017	0.5037	0.0059	0.0303	0.8443	0.0669	0.0404	0.09731	-0.00725806	0.0148259	0.624451
cg21618700		-0.0055	0.0126	0.6631	-0.0053	0.0239	0.8254	0.0101	0.0352	0.7749	-0.0054565	0.0111459	0.624451
cg24489697	DAPK1	0.0214	0.0248	0.3877	-0.0319	0.05	0.5233	-0.0043	0.079	0.9565	0.0108763	0.0222172	0.624456
cg16686458	KLHL21	0.0055	0.0074	0.457	-0.0056	0.0146	0.7046	0.0169	0.0225	0.4527	0.00323128	0.00660058	0.624456
cg14821713	RTN4	-0.0037	0.0164	0.8231	-0.0157	0.0273	0.5649	0.0094	0.0409	0.8185	-0.00688217	0.0140583	0.624457
cg15635341	NAA38	0.0046	0.016	0.774	0.0159	0.0311	0.609	-0.0337	0.0453	0.4575	0.00696493	0.0142275	0.624461
cg12555045	SUN2	0.0083	0.0112	0.4594	-0.0079	0.0216	0.7156	-0.0242	0.0319	0.4485	0.00486735	0.00994285	0.624465
cg06251929	ABCF1	0.0137	0.021	0.5129	-0.0071	0.0392	0.8566	-0.0046	0.0541	0.9324	0.00906174	0.0185111	0.624466
cg15423581		-0.004	0.0066	0.544	0.0012	0.0124	0.924	-0.0033	0.0199	0.8697	-0.00285206	0.00582613	0.624467
cg01598222	ERBB2IP	-0.004	0.0148	0.7883	0.0454	0.0286	0.1115	0.042	0.0452	0.3537	0.0064345	0.0131443	0.624469
cg24609100	KCNQ5-IT1;KCNQ5	0.0074	0.0121	0.5418	-0.0026	0.0231	0.9094	-0.0425	0.0385	0.269	0.00524698	0.0107186	0.624472
cg02461956	NCAPD3;VPS26B	0.0006	0.0148	0.9665	0.0277	0.0283	0.3273	0.0167	0.0415	0.6882	0.00641999	0.0131148	0.624473
cg14253848	GOLGA2;C9orf119;SWI5	0.0023	0.0141	0.8716	0.0205	0.0273	0.4525	0.0375	0.039	0.3357	0.00613258	0.0125277	0.624473
cg17544586	KHDC1;RP11-398K22.12;RP11-257K9.7	0.0056	0.0141	0.6929	0.0078	0.0264	0.7687	0.0085	0.0373	0.8191	0.00608827	0.0124373	0.624474
cg22334542		0.001	0.0152	0.95	0.0244	0.0274	0.3727	0.0141	0.0419	0.7374	0.00650656	0.0132918	0.624475
cg19303160	C7orf31	0.0005	0.0131	0.9679	0.0256	0.0256	0.317	0.0348	0.0378	0.3571	0.00570867	0.0116618	0.624475
cg03718689		0.0005	0.0115	0.9636	0.0163	0.0188	0.3854	-0.0149	0.0274	0.5868	0.00480223	0.00981016	0.624476
cg12304859	STRADB;TRAK2	0.0016	0.0147	0.9154	0.0275	0.0305	0.3667	-0.0179	0.0472	0.705	0.00648226	0.0132422	0.624477
cg25768273		-0.0017	0.0176	0.9243	-0.0291	0.0335	0.3859	-0.017	0.0465	0.7151	-0.00762693	0.0155806	0.624478
cg03240800	PCDHA6;PCDHA2;PCDHA1;PCDHA7;PCDHA8;PCDHA5;PCDHA3;PCDHA4	-0.0112	0.0296	0.7059	-0.0184	0.0556	0.741	0.0293	0.0827	0.7231	-0.01279	0.026128	0.624479
cg00202617	PPT1	-0.0075	0.0135	0.5765	0.0002	0.026	0.9941	0.0194	0.0383	0.6121	-0.0058649	0.0119812	0.624482
cg08344485	PKNOX2	-0.0064	0.0096	0.5056	0.0059	0.021	0.7793	0.003	0.0319	0.9261	-0.00427387	0.00873095	0.624482
cg23092956	SPTBN1	-0.0013	0.0167	0.9371	0.0348	0.0302	0.2486	0.0095	0.0415	0.8189	0.00715384	0.0146144	0.624483
cg13792075	ABCC5	-0.002	0.0168	0.9032	-0.0263	0.0319	0.4105	-0.0364	0.0498	0.465	-0.00727633	0.0148646	0.624483
cg02338487	GLTSCR1	-0.0106	0.0112	0.3441	0.0188	0.0229	0.4112	0.0105	0.0364	0.7724	-0.00492494	0.0100611	0.624487
cg26165117		0.003	0.0082	0.7144	0.0058	0.0161	0.7201	0.0054	0.026	0.8364	0.00357673	0.00730687	0.624487
cg25226417	RNGTT	-0.0036	0.007	0.6052	-0.0007	0.0163	0.9636	-0.0073	0.0264	0.7822	-0.00314844	0.00643197	0.624488
cg06825478	TNF	-0.0194	0.0208	0.351	0.0288	0.0397	0.4687	0.0894	0.0568	0.1152	-0.00901869	0.0184244	0.62449
cg22947196	CCDC85C;RP11-543C4.1	0.0147	0.0142	0.3011	-0.0297	0.0293	0.3105	0.0037	0.0397	0.9259	0.00625498	0.0127784	0.62449
cg08564027		0.0054	0.0345	0.8762	-0.0605	0.0531	0.2543	-0.0009	0.0771	0.9909	-0.0141612	0.02893	0.62449
cg25247150		-0.0022	0.0163	0.8935	-0.0215	0.0286	0.4533	-0.0056	0.0431	0.8959	-0.00693199	0.0141615	0.624491
cg14529643	ACAP3	-0.0057	0.0101	0.5742	0.0002	0.0184	0.9928	-0.0176	0.0285	0.5375	-0.00433391	0.00885384	0.624492
cg22379697	CHD6	-0.0028	0.0096	0.774	-0.008	0.0168	0.6353	-0.0117	0.0245	0.632	-0.00408	0.00833513	0.624492
cg22398093	LYSMD2;TMOD2;CTD-2308G16.1	-0.0051	0.012	0.6696	-0.0051	0.021	0.8063	0.0099	0.03	0.7414	-0.0051	0.0104189	0.624492
cg24127015	LINC01132;RP4-781K5.8	-0.001	0.0057	0.8613	-0.0098	0.0124	0.4278	-0.016	0.0195	0.4124	-0.0025351	0.00517903	0.624493
cg14754871	THSD4	0.0068	0.0116	0.5544	-0.0013	0.0218	0.953	-0.0438	0.0347	0.2067	0.00501263	0.0102405	0.624494
cg15502587		0.0019	0.0116	0.866	-0.0365	0.0245	0.1366	-0.0702	0.0391	0.0724	-0.00513189	0.0104842	0.624497
cg04039119	GRTP1	-0.0053	0.0175	0.7624	-0.0137	0.0302	0.6497	-0.0046	0.0423	0.9128	-0.00741157	0.0151415	0.624498
cg22317489	RN5S456	-0.006	0.0113	0.5953	-0.0009	0.0215	0.9648	-0.0403	0.0327	0.2181	-0.00489613	0.0100026	0.624498
cg22897215	CHID1	0.0092	0.0118	0.4355	-0.0112	0.0238	0.6367	-0.0343	0.0305	0.2612	0.00517481	0.0105719	0.624498
cg18094203	DDX20	-0.0033	0.0078	0.6681	-0.0035	0.0142	0.8074	0.0097	0.0219	0.6579	-0.00334636	0.00683652	0.6245
cg25272432	CLGN	-0.0108	0.0106	0.309	0.0652	0.021	0.001882	0.0342	0.0313	0.2746	0.00463183	0.00946284	0.624504
cg04071758	CREBBP	0.0128	0.0124	0.3016	-0.0232	0.0244	0.3422	-0.0418	0.0337	0.2149	0.00541085	0.0110544	0.624506
cg20907105	FBXO9	0.0001	0.0145	0.9963	-0.0296	0.0277	0.2856	-0.005	0.0407	0.9019	-0.0062879	0.0128464	0.62451
cg09696120	ZAP70	0.0004	0.007	0.957	0.0159	0.0152	0.2964	0.0011	0.024	0.9649	0.00311211	0.00635816	0.624511
cg27599097	U6	-0.0138	0.0119	0.2472	0.0305	0.0243	0.2101	0.0502	0.0357	0.1605	-0.00523106	0.0106873	0.624513
cg04788997		0.0027	0.0059	0.6506	0.0022	0.0124	0.8577	0.0186	0.019	0.3267	0.0026077	0.00532767	0.624514
cg18103825	ZPR1;ZNF259	0.0084	0.0092	0.3609	-0.0138	0.0186	0.4585	-0.0194	0.0311	0.5318	0.0040363	0.00824639	0.624514
cg00602326	RNASEN;DROSHA	-0.0073	0.0102	0.4707	0.0051	0.0183	0.778	0.009	0.0276	0.7447	-0.00436082	0.00890951	0.624519
cg09550179	CYFIP1	0.0087	0.0115	0.4472	-0.0089	0.0223	0.6892	-0.0174	0.0379	0.6455	0.0050027	0.0102209	0.624519
cg10271974		-0.0053	0.0073	0.4718	0.0056	0.015	0.7106	0.0262	0.0243	0.281	-0.00321275	0.00656395	0.624521
cg05870818	FCER2	-0.0044	0.009	0.6255	-0.0021	0.018	0.9093	0.0074	0.0284	0.7952	-0.00394	0.00804984	0.624523
cg11225330	UBE2J2;LOC100128842	-0.0086	0.0126	0.4948	0.0041	0.0213	0.8462	-0.0155	0.0313	0.6208	-0.00530789	0.0108446	0.624524
cg01264399	PRKCE	-0.002	0.0104	0.8499	-0.0165	0.0222	0.4579	0.0179	0.0357	0.616	-0.00460952	0.00941779	0.624525
cg08598454	BCAT1	0.0034	0.0128	0.792	0.0163	0.0276	0.5542	-0.017	0.0433	0.6939	0.00568342	0.011612	0.624528
cg17246404	MAGI1	0.0054	0.0151	0.7177	-0.05	0.0288	0.08255	-0.0491	0.0417	0.2398	-0.00654549	0.0133733	0.624528
cg01037523		0.0043	0.0156	0.7808	0.0147	0.0285	0.6063	-0.0156	0.041	0.7034	0.00669761	0.0136841	0.624528
cg16023896	MRGPRE;AC109309.4	0.0084	0.0095	0.3799	-0.0136	0.0195	0.4863	-0.0234	0.0295	0.4275	0.00418002	0.0085404	0.62453
cg18815340	RP11-73O6.4	-0.0015	0.0154	0.9238	0.0317	0.0272	0.2442	0.0103	0.0401	0.7963	0.00655907	0.0134012	0.62453
cg23949612	CNOT2;RP11-611E13.2	-0.021	0.0158	0.1851	0.0471	0.0309	0.1272	0.0504	0.0444	0.2561	-0.00688527	0.0140676	0.62453
cg08963712	NPLOC4;TSPAN10	0.0035	0.0124	0.7751	-0.0335	0.0222	0.1311	0.0134	0.0337	0.6895	-0.00529852	0.0108257	0.624532
cg17638715		-0.0067	0.0168	0.6908	0.054	0.0308	0.07993	0.1024	0.0428	0.01673	0.00721847	0.0147486	0.624535
cg02414650	IFT140	0.0107	0.0178	0.5464	-0.046	0.0262	0.07857	-0.0217	0.037	0.5572	-0.0072061	0.0147235	0.624538
cg18308527	UBP1	-0.0078	0.0201	0.6974	-0.0123	0.039	0.7518	-0.032	0.0575	0.5779	-0.00874443	0.0178667	0.62454
cg04185447	UGP2	-0.0073	0.0108	0.4977	0.0041	0.0195	0.8319	-0.0161	0.0316	0.6107	-0.00462396	0.00944775	0.624541
cg14635828	CD300LG	0.0039	0.0052	0.4514	-0.0053	0.0114	0.6414	-0.0252	0.0173	0.1448	0.00231549	0.00473106	0.624542
ch.3.741789F	STAC	-0.0104	0.0186	0.5775	-0.0006	0.031	0.984	0.0354	0.0472	0.4537	-0.00780588	0.0159494	0.624547
cg03778769		-0.0052	0.009	0.566	0.0016	0.0194	0.9322	0.0056	0.0299	0.8523	-0.0039957	0.00816423	0.624548
cg20003295	WDR8;WRAP73	-0.007	0.0097	0.4707	0.0082	0.0209	0.696	0.0403	0.0305	0.1861	-0.00430614	0.00879856	0.624548
cg06574436		0.0197	0.0129	0.1278	-0.0411	0.0234	0.07942	-0.0233	0.0355	0.512	0.00552892	0.0112971	0.62455
cg01111204	BLCAP	-0.0047	0.0081	0.5558	0.0007	0.0151	0.9632	0.011	0.0212	0.6062	-0.00349336	0.00713788	0.62455
cg22952010	TCF4	0.0039	0.0084	0.6404	0.0029	0.0178	0.8722	0.027	0.0279	0.3327	0.00371786	0.0075966	0.624551
cg14462939	MICA;Y_RNA;HCP5	0.0115	0.0143	0.4233	-0.013	0.0272	0.6331	-0.0224	0.0375	0.5507	0.00619465	0.0126574	0.624551
cg02858888	RP11-218C14.5	-0.0118	0.0082	0.1494	0.0285	0.0162	0.07911	0.0341	0.0258	0.1857	-0.0035806	0.00731615	0.624551
cg14491304		-0.0166	0.0106	0.1181	0.0386	0.0201	0.05467	0.0575	0.0301	0.05622	-0.00458871	0.00937608	0.624555
cg00854751	PIGN;KIAA1468	0.005	0.0135	0.711	-0.041	0.0244	0.09306	-0.0316	0.0372	0.3954	-0.00578111	0.0118125	0.624555
cg00491083	LRBA	0.0003	0.0099	0.9794	0.0201	0.0196	0.305	0.0445	0.0295	0.1318	0.00432472	0.00883672	0.624556
cg01442200	STK24	0.0034	0.0094	0.7143	0.0074	0.0196	0.7073	0.0313	0.0275	0.2559	0.00414799	0.00847567	0.624559
cg04195807	AP2A2	0.004	0.008	0.6149	0.0015	0.0163	0.9289	-0.0144	0.0253	0.5712	0.0035147	0.00718166	0.624559
cg08880817	TXNDC5	0.0029	0.0075	0.705	0.0049	0.0152	0.7479	-0.0027	0.0228	0.906	0.00329159	0.00672581	0.624561
cg09233791	RPS6KA2	-0.0134	0.0112	0.2324	0.0258	0.0212	0.2252	0.0282	0.0338	0.4038	-0.00484648	0.00990297	0.624561
cg07899102	MYH9	0.0015	0.0096	0.8745	0.0137	0.0182	0.4502	0.0165	0.0275	0.5471	0.00415553	0.00849116	0.624562
cg01558401	LOC728264;MIR143HG;AC131025.8	-0.0127	0.0073	0.08254	0.0416	0.0159	0.008922	0.0407	0.0235	0.08345	-0.00324673	0.0066342	0.624564
cg12886865		0.0114	0.011	0.2977	-0.0194	0.021	0.3555	-0.0686	0.0325	0.03476	0.00476868	0.00974415	0.624566
cg14843842	MED20;BYSL	0.0105	0.0126	0.403	-0.0161	0.0264	0.5419	-0.0333	0.0393	0.3971	0.00556496	0.0113713	0.624567
cg27449255	WWP2	0.0063	0.0089	0.4774	-0.0067	0.0189	0.7223	0.0442	0.0296	0.136	0.00394051	0.00805192	0.624568
cg02843251	RP11-1060G2.1	0.0082	0.0088	0.348	-0.012	0.0167	0.4746	-0.029	0.0258	0.2618	0.00381	0.00778526	0.624568
cg19888792	IL1RL2	0.0013	0.0132	0.9189	0.0208	0.0245	0.3963	0.015	0.036	0.6769	0.00568699	0.0116207	0.624569
cg04987479	MTHFD1L	-0.0194	0.0182	0.2868	0.0273	0.0315	0.3858	0.0473	0.0436	0.2775	-0.00771203	0.0157587	0.624572
cg17757115	ZC3H7A	-0.004	0.0086	0.6432	-0.0028	0.017	0.8688	-0.0047	0.0261	0.8562	-0.00375548	0.00767393	0.624572
cg24663375	CORO2B	0.0071	0.0073	0.3311	-0.0136	0.0152	0.3738	-0.0222	0.024	0.3553	0.00322034	0.00658044	0.624572
cg26979142	RP11-112J3.16	0.0045	0.0064	0.4792	-0.0046	0.0135	0.7306	0.0075	0.0222	0.7357	0.00283011	0.00578305	0.624572
cg20718434	ELFN1	0.0033	0.0068	0.6296	-0.0097	0.0076	0.2036	-0.0188	0.0126	0.1346	-0.00248	0.00506764	0.624573
cg23516770	CHD9	-0.0098	0.0088	0.2675	0.0241	0.0192	0.2088	-0.0079	0.0305	0.7961	-0.00391492	0.00799977	0.624573
cg11670363	TSSC1;TSSC1-IT1	0.0059	0.0125	0.6372	0.0037	0.0243	0.8774	0.0066	0.034	0.8453	0.00543967	0.0111156	0.624577
cg22989209	TERT	-0.0017	0.0161	0.9168	-0.025	0.0299	0.4039	-0.031	0.0424	0.4654	-0.00693716	0.0141756	0.624577
cg22969014	PDZRN4	0.0038	0.0167	0.8225	0.0158	0.0277	0.5687	-0.0399	0.0408	0.3277	0.00699895	0.0143019	0.624578
cg16906929	UQCRH;LRRC41	-0.0031	0.007	0.6562	-0.0029	0.0139	0.8318	0.0032	0.0221	0.8832	-0.00305954	0.00625197	0.624578
cg20692810	BAZ2B;AC009506.1	-0.0009	0.0144	0.9482	-0.0221	0.0252	0.3821	-0.0302	0.0358	0.4003	-0.00611846	0.0125027	0.624579
cg09298934	SLC22A7	0.0018	0.0077	0.8171	0.0105	0.0162	0.5184	0.0157	0.0256	0.5395	0.00340328	0.0069544	0.62458
cg11510620	NRXN3	0.0038	0.0123	0.7573	0.0115	0.0243	0.6343	-0.0136	0.0382	0.7221	0.00537046	0.0109742	0.62458
cg12572677	ABCC10	0.0051	0.0148	0.7303	0.0109	0.0277	0.694	-0.0198	0.0409	0.6282	0.00638804	0.0130536	0.62458
cg21770632	CNTN5	0.0049	0.0184	0.7909	0.0174	0.033	0.5981	-0.0663	0.0476	0.1638	0.0078645	0.0160707	0.62458
cg06675877	PEAR1	0.0048	0.0138	0.7269	0.0083	0.0225	0.7113	0.0653	0.0321	0.04213	0.00575672	0.0117636	0.624583
cg14449498	LOC101927354;AC005532.5	-0.0125	0.0116	0.2789	0.023	0.0225	0.3065	0.0727	0.0326	0.02563	-0.00504556	0.0103104	0.624583
cg07042743	AOAH	-0.0035	0.0093	0.7087	-0.0059	0.0176	0.7383	0.0163	0.0253	0.5183	-0.00402385	0.00822263	0.624585
cg24720038	C3orf27	-0.0002	0.007	0.9751	0.0185	0.0151	0.221	0.0293	0.0234	0.2103	0.00310782	0.00635078	0.624586
cg09721516	LMF1	0.0199	0.0174	0.2523	-0.0168	0.0234	0.4725	-0.0265	0.045	0.5558	0.00683281	0.0139628	0.624589
cg04428805	HELZ	0.0038	0.0095	0.6918	0.0053	0.0182	0.769	-0.0391	0.0297	0.1878	0.00412118	0.00842173	0.624593
cg23682322	PDE1B	-0.0032	0.009	0.7194	-0.0074	0.0189	0.6969	0.0062	0.0294	0.8321	-0.00397634	0.00812574	0.624593
cg05007180	ABAT	0.0008	0.0118	0.9461	-0.0297	0.0239	0.2138	-0.0819	0.0377	0.02958	-0.00517765	0.0105807	0.624594
cg05539617	FCGRT	-0.0099	0.0131	0.4494	0.0093	0.0246	0.7046	-0.043	0.0332	0.196	-0.00565819	0.0115627	0.624596
cg15790271		0.0077	0.0107	0.4726	-0.0087	0.0228	0.7026	-0.0408	0.0356	0.2524	0.00473997	0.00968637	0.624598
cg04705499		-0.0044	0.0126	0.7277	-0.0111	0.0271	0.6821	0.029	0.0422	0.4915	-0.00559092	0.0114254	0.624601
cg01145389	CDKN2C	0.0044	0.0118	0.7096	0.0078	0.0227	0.7303	0.0167	0.0328	0.6119	0.00512329	0.0104699	0.624605
cg19203457	MARCKS	0.0088	0.0111	0.4287	-0.0057	0.0173	0.7422	0.0154	0.0249	0.5352	0.00457149	0.00934234	0.624608
cg13236679	C6orf129	-0.0001	0.0116	0.9938	0.0225	0.0215	0.2944	0.0321	0.0341	0.3456	0.00499552	0.0102089	0.624608
cg23056033		-0.0061	0.0126	0.6298	0.0406	0.0221	0.06665	0.0492	0.0333	0.1395	0.00535617	0.010946	0.624609
cg23824376	ODZ3	0.0071	0.0108	0.5117	-0.0051	0.0221	0.8183	-0.0191	0.0341	0.5754	0.00474812	0.00970332	0.624609
cg11576645		0.0028	0.008	0.7268	0.0057	0.0149	0.7042	0.0251	0.0224	0.2624	0.00344893	0.00704832	0.624611
cg14911807	R3HDM2;RP11-123K3.4	-0.0009	0.0081	0.9103	0.0228	0.0168	0.1766	0.044	0.0269	0.1026	0.00357019	0.00729623	0.624615
cg12084388	TRAK1	0.0017	0.0113	0.8797	0.0199	0.024	0.4067	-0.0037	0.0367	0.9198	0.00500253	0.0102235	0.624617
cg12436377		-0.0316	0.0239	0.1866	0.0741	0.0478	0.1216	-0.0046	0.0756	0.9513	-0.01046	0.0213768	0.624618
cg20142595	LIPH	-0.0118	0.0196	0.546	0.0025	0.0348	0.943	0.0283	0.0491	0.5644	-0.00835624	0.0170776	0.624623
cg26550337	NFATC1	-0.0036	0.007	0.608	-0.0009	0.0142	0.9521	-0.0013	0.0206	0.9498	-0.00307215	0.00627858	0.624624
cg01991743	HLA-DPB1	-0.0048	0.0088	0.5883	-0.0008	0.0135	0.9556	0.016	0.0216	0.46	-0.00360719	0.00737206	0.624625
cg12041675	DOCK1	0.0045	0.0077	0.5617	-0.0013	0.0158	0.9368	0.0164	0.0246	0.5055	0.00338686	0.00692178	0.624626
cg05344293	COTL1;RP11-61F12.1	-0.002	0.0096	0.8335	-0.0172	0.0226	0.4478	-0.0234	0.0404	0.5615	-0.00432341	0.00883588	0.624628
cg26425525	ADAM17;RP11-400L8.2	0.0121	0.0088	0.1694	-0.0244	0.0162	0.1322	-0.0281	0.0247	0.2554	0.00378365	0.00773277	0.624628
cg02245348	ADGRF1;GPR110	-0.0037	0.0056	0.51	0.0034	0.0124	0.7868	0.0094	0.0198	0.6356	-0.00249723	0.00510368	0.624629
cg26620588	TARBP1	-0.0077	0.0113	0.4972	0.0039	0.0195	0.841	0.014	0.0287	0.6263	-0.0047839	0.00977703	0.624629
cg07097538	FAT3	-0.0089	0.0144	0.5364	0.0035	0.0276	0.8986	-0.0114	0.039	0.7693	-0.00624681	0.0127668	0.624629
cg17778221	ALG9;RP11-108O10.8	0.0126	0.0159	0.4258	-0.0124	0.029	0.668	-0.0222	0.0433	0.6087	0.0068218	0.013942	0.62463
cg15528579	BEST3	0.0079	0.0161	0.6255	0.0036	0.0288	0.9014	0.0434	0.0428	0.3106	0.00687616	0.0140532	0.624632
cg27634195		-0.0051	0.02	0.7993	-0.0184	0.0344	0.5935	-0.0725	0.0527	0.1691	-0.00845994	0.0172901	0.624634
cg25954134	PDE11A	-0.0083	0.0089	0.3501	0.0148	0.0184	0.4215	0.0052	0.0295	0.8612	-0.0039202	0.00801197	0.624635
cg15974673	EVI5L	-0.0016	0.0284	0.954	-0.0417	0.0481	0.3863	0.0094	0.0683	0.8904	-0.0119658	0.0244554	0.624636
cg04021421	FANCC	-0.0083	0.0115	0.4699	0.0085	0.0235	0.7165	0.0147	0.0334	0.6608	-0.00505413	0.0103295	0.624636
cg02822921	TNFSF4	0.0031	0.0088	0.7265	0.0068	0.0175	0.6968	-0.0338	0.0278	0.2239	0.00384677	0.00786195	0.624637
cg21620282	CHGA	0.0006	0.0121	0.9595	0.0239	0.0241	0.3225	0.0134	0.0339	0.6936	0.00529095	0.0108136	0.624638
cg10971895	PHLDA3	-0.0087	0.0149	0.5604	0.0028	0.0314	0.9298	-0.023	0.0486	0.6368	-0.00658644	0.0134613	0.624639
cg00573857		0.0028	0.0132	0.8312	0.0168	0.0256	0.5121	-0.0201	0.0356	0.5717	0.00574041	0.0117322	0.624639
cg23019745		0.0143	0.021	0.4952	-0.0108	0.0414	0.794	0.046	0.0634	0.4683	0.00916343	0.0187284	0.624643
cg11020894	ST6GAL1	-0.0008	0.0101	0.9385	0.0253	0.0202	0.2105	0.0054	0.0298	0.8563	0.00442	0.00903371	0.624645
cg23541620		-0.0169	0.0131	0.1968	0.0383	0.026	0.1417	0.0246	0.0405	0.543	-0.00572402	0.0116989	0.624646
cg07835199	snoU13	0.0042	0.0165	0.7983	0.0171	0.0306	0.5778	0.0568	0.0459	0.2162	0.00710584	0.0145232	0.624647
cg24345184	TBX1	-0.0075	0.0111	0.4981	0.0026	0.0174	0.8793	-0.005	0.0251	0.8427	-0.00457862	0.00935799	0.624648
cg13078181	AHCY;RP4-785G19.5	0.0015	0.0079	0.8479	0.0119	0.0163	0.4679	0.0087	0.0236	0.7141	0.00347825	0.00710905	0.62465
cg04684049	CCNG2	-0.0048	0.0175	0.7814	-0.013	0.0272	0.6333	0.0445	0.0432	0.3023	-0.00720061	0.0147171	0.624652
cg14857363	TTLL9;U1	0.0024	0.016	0.8807	0.025	0.0317	0.43	-0.0233	0.0541	0.6668	0.0069885	0.0142837	0.624655
cg01437816		-0.0012	0.0091	0.8919	-0.0144	0.0177	0.4161	-0.0034	0.0264	0.8971	-0.00395964	0.00809305	0.624655
cg05793701	TBC1D5	-0.0026	0.012	0.8267	0.0347	0.0233	0.1372	0.0364	0.0336	0.2783	0.00521959	0.0106683	0.624655
cg04410838		0.0055	0.0084	0.5121	-0.0045	0.0181	0.8029	-0.0232	0.0267	0.3849	0.00372789	0.00761945	0.624658
cg18313416	NUP210	0.009	0.014	0.5192	-0.0026	0.0229	0.9097	-0.0314	0.0334	0.3475	0.00584402	0.0119447	0.624659
cg08748207	RP11-96H19.1	0.0075	0.0134	0.5759	0.0006	0.0214	0.9775	0.0386	0.0321	0.2297	0.00555659	0.0113572	0.62466
cg15559764		0.0045	0.0145	0.7576	0.0128	0.0277	0.6445	0.0353	0.0431	0.4125	0.00628517	0.0128464	0.62466
cg13211152	KRTCAP3	0.0035	0.0074	0.6308	0.0021	0.0136	0.8775	0.0329	0.0221	0.1359	0.00318019	0.00650008	0.624661
cg04762199		0.0003	0.01	0.9726	-0.0235	0.0202	0.2435	-0.0004	0.0303	0.9894	-0.00438467	0.00896195	0.624662
cg25596173	SLU7	-0.0143	0.0214	0.5036	0.0052	0.0346	0.8806	0.0648	0.0477	0.1748	-0.00890449	0.0182002	0.624662
cg15595466	RP11-543G18.1	-0.0111	0.0125	0.3759	0.0155	0.024	0.5195	-0.01	0.035	0.7749	-0.005424	0.0110864	0.624667
cg02610403	TRAF3	0.0192	0.0173	0.2687	-0.033	0.0321	0.3046	-0.0552	0.0456	0.2256	0.00745078	0.0152291	0.624667
cg01977486	H19	0.0003	0.0072	0.9673	0.017	0.0157	0.2765	0.0273	0.0251	0.2776	0.00320191	0.00654461	0.624669
cg25728328		0.0106	0.017	0.533	-0.0051	0.0338	0.8803	-0.0118	0.0569	0.8354	0.00743025	0.0151872	0.62467
cg13678283	DENND4B	-0.0129	0.0144	0.3695	0.0158	0.026	0.5438	0.0108	0.0381	0.776	-0.00616296	0.012597	0.624671
cg02363600	LIPE-AS1;AC011497.1	-0.0051	0.0171	0.7641	-0.013	0.0286	0.6498	-0.0178	0.0398	0.6552	-0.00718042	0.0146767	0.624672
cg06228745	ST14	-0.0189	0.0143	0.1871	0.0317	0.0245	0.1958	0.0465	0.0386	0.228	-0.00604219	0.0123502	0.624673
cg15575864		0.0041	0.0092	0.652	0.0039	0.0193	0.841	-0.0497	0.0321	0.1217	0.00406297	0.00830473	0.624675
cg19425209	GRID1	0.0022	0.0126	0.8633	0.0154	0.0224	0.4917	0.0466	0.0329	0.1567	0.0053727	0.0109819	0.624676
cg19744045	ADGRA3;GPR125	-0.0064	0.0184	0.7282	-0.0146	0.0367	0.69	-0.0053	0.0568	0.9262	-0.00804715	0.0164485	0.624676
cg20852154	KCNH2	0.0042	0.0094	0.6529	0.0034	0.0167	0.8367	0.0228	0.0237	0.3348	0.00400752	0.0081915	0.624679
cg00010046	MGC23284;MVD;RP5-1142A6.3	0.0057	0.0105	0.5915	-0.0001	0.0223	0.9968	-0.0018	0.0316	0.955	0.00464748	0.00949963	0.624681
cg16544676	KIF11	0.0085	0.01	0.3956	-0.011	0.0192	0.5656	-0.0518	0.0296	0.0798	0.00433902	0.00886914	0.624681
cg16140568	C1QTNF5;MFRP	0.0022	0.0057	0.7028	0.0038	0.0117	0.7458	0.0091	0.0196	0.6423	0.00250691	0.00512424	0.624682
cg19137595		-0.0019	0.0147	0.896	0.0366	0.0281	0.1937	0.0338	0.0392	0.3886	0.00637231	0.0130254	0.624683
cg19391515	PC;LRFN4	-0.0011	0.0077	0.8859	0.0258	0.0171	0.1307	0.0224	0.024	0.3509	0.00343483	0.00702103	0.624685
cg26929536	SCG3	-0.0065	0.0115	0.5715	0.0005	0.0218	0.9815	-0.0081	0.0318	0.7978	-0.00497611	0.0101715	0.624685
cg05400869	S100A7L2	-0.0063	0.0149	0.6709	-0.008	0.0319	0.8032	0.0416	0.0476	0.3818	-0.00660446	0.0135	0.624685
cg22986084	FBXO33	-0.0002	0.0111	0.9853	-0.0185	0.0194	0.3417	-0.0411	0.0299	0.1685	-0.00471337	0.00963444	0.624686
cg01749436		-0.0012	0.0157	0.9402	-0.0236	0.0276	0.3933	-0.031	0.041	0.4487	-0.0066762	0.0136466	0.624686
cg22571393	ATP11A	0.0017	0.0091	0.8494	-0.0228	0.0167	0.1723	-0.0087	0.025	0.7272	-0.00390919	0.00799068	0.624687
cg19791863	CTSA;NEURL2	-0.0095	0.0111	0.3931	0.0149	0.023	0.5176	-0.0072	0.036	0.842	-0.00489056	0.00999671	0.624688
cg16600869	TRIT1	0.0056	0.0171	0.7441	0.0116	0.0286	0.6856	0.0146	0.0435	0.7373	0.00718007	0.0146767	0.624689
cg13783444	FAM164C;ZC2HC1C;ACYP1	-0.0012	0.0112	0.9118	0.0245	0.0203	0.2274	0.0701	0.03	0.01957	0.00479745	0.00980647	0.624691
cg20808711	GPSM3	-0.0043	0.0126	0.7364	-0.0096	0.0239	0.6874	-0.0098	0.0341	0.7735	-0.00545269	0.0111459	0.624693
cg10211193		0.0111	0.0149	0.4546	-0.0115	0.0295	0.6965	-0.0016	0.0452	0.9725	0.00650638	0.0132998	0.624694
cg11160572	PALLD	-0.0143	0.0144	0.3209	0.0249	0.0284	0.3815	0.0514	0.0419	0.2194	-0.00628308	0.0128434	0.624694
cg20327686	PSME3	0.0125	0.0148	0.3996	-0.0172	0.0293	0.5568	-0.0158	0.0401	0.6936	0.00646259	0.0132104	0.624696
cg11513937	LMTK3	-0.0041	0.0063	0.5195	0.0037	0.0142	0.7967	-0.0059	0.0223	0.7933	-0.00281718	0.00575868	0.624696
cg15130532		-0.0018	0.0154	0.909	-0.0222	0.0278	0.4235	0.0076	0.0385	0.8441	-0.00659016	0.0134712	0.624696
cg24111342	C9orf64	-0.011	0.0119	0.3555	0.0145	0.0217	0.5022	0.0254	0.0323	0.4309	-0.0051044	0.0104341	0.624696
cg18855195	RIBC2	0.0228	0.0145	0.115	-0.0434	0.025	0.08273	-0.0234	0.0374	0.5322	0.00613607	0.012543	0.624697
cg01257890	LYRM1	0.0037	0.0089	0.6803	0.0042	0.0162	0.7958	0.0189	0.0219	0.3881	0.00381592	0.00780035	0.624701
cg02011576	PLCD1	0.0037	0.0085	0.664	-0.0274	0.0153	0.07245	-0.0357	0.0235	0.1278	-0.00363491	0.00743034	0.624702
cg00432872	AXIN1	0.0005	0.0118	0.9663	0.0202	0.0215	0.3484	0.0133	0.0307	0.665	0.00506039	0.0103444	0.624707
cg06666093	C6orf99	-0.0114	0.0098	0.2436	0.0247	0.0198	0.2116	0.0465	0.0315	0.14	-0.00429657	0.00878306	0.624709
cg21462914	CTD-2281E23.2	-0.0125	0.0352	0.7235	-0.0202	0.0568	0.7226	0.1026	0.0818	0.2097	-0.0146366	0.0299203	0.62471
cg25101764		0.008	0.015	0.5934	0.0011	0.0282	0.9697	0.0006	0.0458	0.9898	0.0064783	0.0132431	0.624712
cg18359338	UMODL1;TMPRSS3	-0.0122	0.0157	0.4373	0.0101	0.0273	0.7111	0.0145	0.0422	0.7318	-0.00665772	0.0136099	0.624713
cg04790662	PAG1	-0.0109	0.0172	0.527	0.004	0.0307	0.8974	-0.0092	0.046	0.8415	-0.00734035	0.0150054	0.624715
cg06529761	DNASE1;TRAP1;RP11-461A8.4	-0.0025	0.0075	0.7369	-0.0066	0.0153	0.6679	0.0213	0.0229	0.3509	-0.00329433	0.00673441	0.624715
cg04995978	IQSEC1	0.0023	0.0104	0.8275	0.0141	0.0213	0.5085	0.0194	0.0318	0.5424	0.00457158	0.0093455	0.624718
cg10618823	PLXNB2	-0.0055	0.0114	0.6311	-0.0029	0.0218	0.8954	-0.0161	0.0322	0.6159	-0.00494168	0.0101021	0.624719
cg00027081	TSSC1	-0.0002	0.0129	0.9862	-0.0234	0.0236	0.3213	-0.0565	0.0352	0.1087	-0.00553712	0.0113193	0.624719
cg12431505	AADACL2-AS1;RP11-454C18.2	-0.0014	0.0155	0.9296	-0.022	0.0268	0.4121	-0.0653	0.0406	0.1082	-0.00656349	0.0134175	0.62472
cg09175582	ATF6;RP11-474I16.8	0.0006	0.0142	0.9672	-0.027	0.0252	0.2839	0.0028	0.0413	0.9453	-0.0060516	0.0123711	0.62472
cg07373578	CUEDC1	-0.0037	0.0112	0.7422	-0.0087	0.0208	0.6739	-0.0084	0.0321	0.7931	-0.00482385	0.00986128	0.62472
cg11753158		0.0104	0.0145	0.4728	-0.0097	0.0288	0.7376	0.0363	0.0411	0.3776	0.0063353	0.0129512	0.624722
cg11151544	GDF11	0.006	0.011	0.5862	-0.0002	0.0232	0.9937	-0.0252	0.0347	0.4681	0.00486202	0.00993937	0.624723
cg14349149	PODXL	-0.0079	0.0145	0.5845	-0.0006	0.0266	0.981	-0.0423	0.0409	0.3011	-0.00622773	0.0127313	0.624724
cg20348747		0.0026	0.0097	0.789	0.011	0.0196	0.5747	0.036	0.0289	0.2131	0.0042526	0.00869361	0.624726
cg27218469	CMPK2;RSAD2	-0.0039	0.0134	0.7723	-0.0147	0.028	0.5996	-0.0277	0.043	0.5201	-0.00591259	0.0120871	0.624726
cg04232649	CCNG1;RP11-541P9.3	0.0122	0.0325	0.7074	-0.0923	0.0565	0.1025	-0.0021	0.0701	0.9763	-0.0137805	0.0281718	0.624729
cg15349294	SLC43A3	0.0077	0.0107	0.4731	-0.0051	0.0187	0.7852	0.004	0.0281	0.8858	0.00454288	0.00928714	0.62473
cg24990968	C12orf56;RPS11P6	-0.0034	0.0097	0.7237	-0.0085	0.0209	0.6833	0.0029	0.0291	0.9196	-0.00430386	0.00879856	0.624732
cg17616230	ACSS1	-0.005	0.0088	0.5658	0.0006	0.0171	0.9715	0.0162	0.0252	0.5222	-0.00382746	0.00782467	0.624733
cg03116405		-0.0156	0.0153	0.306	0.0233	0.0278	0.4017	0.0258	0.0433	0.5512	-0.00655657	0.0134041	0.624737
cg11787526	ADCY9	-0.0114	0.0163	0.4845	0.0067	0.0284	0.8131	0.0216	0.0411	0.5998	-0.00691505	0.014137	0.624739
cg24550885	ABL2;SNORA67	-0.0218	0.0166	0.1881	0.036	0.0283	0.2046	-0.001	0.0422	0.9819	-0.0070038	0.0143185	0.62474
cg18254534	C15orf39	-0.0064	0.008	0.4275	0.0081	0.016	0.6129	0.0138	0.0261	0.5974	-0.0035	0.00715542	0.624743
cg07230419	CTC-340A15.2	0.0029	0.008	0.7158	0.0059	0.016	0.7102	0.0224	0.024	0.35	0.0035	0.00715542	0.624743
cg08044253	GNAI1	0.0039	0.0105	0.7104	0.0064	0.0189	0.736	0.0149	0.0249	0.5509	0.00448962	0.00917865	0.624744
cg05929767	AC019118.2	-0.0079	0.0188	0.672	-0.0091	0.0361	0.8005	-0.0179	0.0571	0.7534	-0.00815602	0.0166744	0.624746
cg08450534		0.0001	0.0118	0.9956	0.0226	0.0221	0.3082	0.0763	0.0317	0.01608	0.00509148	0.0104092	0.624747
cg09408116	C16orf80	-0.0019	0.009	0.8372	-0.0122	0.0181	0.4997	-0.048	0.0286	0.09285	-0.0039418	0.00805873	0.624747
cg20498872		0.0055	0.0126	0.6601	0.0053	0.024	0.8238	0.0566	0.0402	0.1596	0.00545679	0.011156	0.624747
cg10188379	OTOF	-0.0068	0.0083	0.4102	0.0084	0.0161	0.6001	0.0242	0.0268	0.3674	-0.00360851	0.00737736	0.624748
cg17267398	GLOD4	-0.0009	0.0121	0.938	-0.0189	0.0217	0.3856	0.0165	0.0294	0.5756	-0.0051692	0.0105681	0.624748
cg23142394	LOC283392;TRHDE;AC087886.1	-0.0043	0.0124	0.7277	-0.0101	0.0251	0.6882	-0.0191	0.0379	0.6136	-0.00543784	0.0111173	0.624749
cg24136507		-0.0032	0.0112	0.7745	-0.0084	0.018	0.6414	-0.0214	0.0278	0.441	-0.00465133	0.00950943	0.624751
cg03718164		0.0147	0.0182	0.4221	-0.0175	0.0352	0.618	0.0307	0.0531	0.5639	0.00790763	0.0161669	0.624753
cg17767099	GRIN3B	-0.0113	0.0138	0.4124	0.0119	0.0251	0.6349	0.0071	0.0371	0.8493	-0.0059149	0.0120928	0.624753
cg19189075	RP11-761N21.1	0.0052	0.011	0.6372	0.0032	0.0212	0.8811	0.0289	0.033	0.3805	0.00477577	0.00976391	0.624754
cg16531791	SDK2	-0.0148	0.0127	0.2446	0.0293	0.0246	0.2334	-0.0293	0.0392	0.4555	-0.0055197	0.0112849	0.624754
cg05038243	ADORA3	-0.0062	0.013	0.6343	-0.0036	0.0254	0.8873	-0.0173	0.037	0.64	-0.0056603	0.0115724	0.624755
cg14880539		-0.0069	0.0071	0.3285	0.0115	0.0139	0.4108	0.0321	0.0199	0.1072	-0.00309266	0.00632291	0.624757
cg07548982	DNAH5	0.0049	0.0151	0.7455	0.0129	0.0294	0.6601	-0.0241	0.0471	0.6091	0.00656984	0.013432	0.624757
cg02129814	MRAP2	0.0012	0.0088	0.8916	0.0132	0.0167	0.4295	-0.0107	0.0265	0.6869	0.00380792	0.00778526	0.624757
cg19905802	TMEM179B;TAF6L;TMEM223	-0.003	0.0117	0.7965	0.0367	0.0231	0.1124	-0.0025	0.0345	0.9422	0.00510519	0.0104375	0.624758
cg02895206	TBC1D5	0.011	0.0101	0.2759	-0.0264	0.022	0.2312	-0.0664	0.0356	0.06257	0.00448958	0.00917892	0.624758
cg23825231	RP11-156P1.1	0.0013	0.0123	0.9149	-0.0229	0.0204	0.2601	-0.0263	0.0306	0.3904	-0.00515205	0.0105335	0.624762
cg19828169	IQGAP2	0.0111	0.0122	0.3644	-0.0164	0.0236	0.4859	-0.0069	0.0358	0.8465	0.00530077	0.0108375	0.624763
cg12227258	ELAVL4	0.0032	0.0125	0.798	0.0129	0.0232	0.5776	0.0491	0.0368	0.1815	0.00538236	0.0110044	0.624763
cg06053850	RP11-21L23.2	0.0053	0.0086	0.5358	-0.0035	0.0193	0.8548	-0.0246	0.0308	0.4242	0.00384217	0.00785542	0.624763
cg22617002	RP11-65D24.2;RP11-65D24.1	-0.0001	0.011	0.995	-0.0205	0.0203	0.3138	-0.0359	0.0321	0.2644	-0.00473036	0.00967138	0.624764
cg13594367	KCNAB1	-0.0003	0.006	0.9657	-0.0114	0.0117	0.3294	-0.0115	0.018	0.5234	-0.0026113	0.0053389	0.624766
cg18946787		-0.0252	0.0215	0.2428	0.0298	0.033	0.3666	0.0108	0.0454	0.8111	-0.0088108	0.0180141	0.624766
cg24055896	SNHG21;SCARNA15;RP11-752G15.6	0.0088	0.0196	0.6545	0.0066	0.0326	0.8401	-0.0714	0.0458	0.1192	0.0082159	0.0167978	0.624766
cg00869215	CLK2P	-0.0181	0.0155	0.2421	0.0361	0.0301	0.2304	0.0256	0.048	0.593	-0.00673997	0.0137802	0.624768
cg12832228	ZNF395	0.0011	0.0086	0.8951	0.0153	0.0178	0.389	0.0049	0.027	0.8565	0.00378739	0.00774357	0.62477
cg09729866	RAB3IL1	0.0122	0.0105	0.2465	-0.0177	0.0177	0.3165	-0.0034	0.0264	0.8981	0.00441685	0.00903057	0.624771
cg26394380	SFTPB	-0.0049	0.0113	0.6661	-0.0046	0.0203	0.819	0.0319	0.0315	0.3106	-0.00482903	0.00987339	0.624774
cg01464473	SLC12A8	-0.0095	0.0084	0.2599	0.0314	0.0209	0.1339	0.0658	0.04	0.09981	-0.00381203	0.00779405	0.624774
cg03540622	ZBTB47	0.0118	0.0291	0.6852	0.0156	0.0557	0.779	0.1191	0.0837	0.1548	0.0126148	0.0257922	0.624775
cg20364368	TRIM26	0.0044	0.0088	0.6185	0.0016	0.019	0.9322	0.022	0.0284	0.4385	0.00390545	0.00798512	0.624777
cg10204363	CDK12;U6	0.0055	0.0096	0.5653	-0.0011	0.0195	0.9556	-0.0308	0.0305	0.314	0.00421244	0.00861284	0.624779
cg08543623	MYL12A	-0.0051	0.0136	0.7057	-0.0093	0.0271	0.7319	-0.0054	0.0354	0.8783	-0.00594496	0.0121552	0.62478
cg23818106	GAS7	-0.001	0.0048	0.8289	-0.0082	0.011	0.4561	-0.0045	0.0184	0.8083	-0.00215168	0.00439939	0.624781
cg15935113	CNP	-0.0038	0.0109	0.7278	-0.0077	0.0201	0.7022	0.019	0.0313	0.5451	-0.00468627	0.00958179	0.624784
cg23928726	PEX10	0.0031	0.0113	0.7846	-0.0359	0.0222	0.1063	-0.0748	0.0356	0.03567	-0.00492525	0.0100705	0.624786
cg19362774		0.0027	0.0208	0.8978	0.012	0.0212	0.57	0.0141	0.0285	0.6203	0.00726144	0.0148472	0.624787
cg27644254	SMAD4	-0.0034	0.0099	0.7313	-0.0086	0.0207	0.6759	0.0047	0.0297	0.8737	-0.004368	0.00893113	0.624788
cg06136573		-0.0074	0.0103	0.4717	0.008	0.0216	0.7093	-0.0041	0.036	0.9087	-0.00454697	0.00929708	0.624788
cg03256884	OTUD7A	-0.0079	0.0154	0.6079	-0.0023	0.028	0.9346	0.0496	0.0391	0.2045	-0.00659942	0.0134937	0.62479
cg06055551	XKR5;GS1-24F4.2	-0.0165	0.0142	0.2448	0.0283	0.0258	0.2736	0.0261	0.0363	0.472	-0.00608413	0.0124402	0.624793
cg05629278	DOCK10	-0.0002	0.0112	0.9851	-0.0213	0.0211	0.3126	-0.0585	0.0292	0.04507	-0.00483819	0.00989272	0.624795
cg09236509		-0.0099	0.0102	0.3315	0.0171	0.0203	0.4014	0.0081	0.0297	0.785	-0.00445742	0.00911416	0.624796
cg23308417	KCTD7	0.0015	0.0067	0.8252	0.0092	0.0139	0.5091	0.0153	0.0225	0.497	0.00295171	0.00603545	0.624797
cg08391020	RP11-229C3.2	-0.0009	0.0091	0.9216	-0.0171	0.0187	0.3608	-0.023	0.0276	0.4054	-0.00400178	0.00818257	0.624798
cg11821136	IDH2;CTD-2315E11.1	-0.0043	0.0136	0.7528	-0.0129	0.0277	0.6411	-0.0311	0.0361	0.3892	-0.00597042	0.012208	0.6248
cg21615531	RIMS3	-0.0084	0.0171	0.6232	-0.0038	0.0342	0.911	0.0499	0.0556	0.3693	-0.00748	0.0152947	0.624801
cg03947026	CC2D1B	0.0161	0.0121	0.1837	-0.0442	0.026	0.08899	-0.0577	0.0397	0.1456	0.00536506	0.0109702	0.624801
cg24991001	PDP1	0.0043	0.0167	0.7943	0.0184	0.0324	0.5693	0.019	0.0512	0.7114	0.00725966	0.0148442	0.624801
cg09492087	CASC4	0.0158	0.0155	0.3094	-0.0321	0.0323	0.3195	-0.0536	0.0534	0.3154	0.00683419	0.0139743	0.624803
cg13296847	CTB-161M19.4	0	0.0096	0.9982	0.0208	0.0191	0.2767	0.0415	0.0281	0.139	0.00419487	0.0085775	0.624803
cg09318169		0.01	0.0137	0.4684	-0.0157	0.0328	0.6332	-0.0178	0.0575	0.7565	0.00618242	0.0126416	0.624804
cg10496082	DUOX1;DUOXA1	0.0193	0.0157	0.2176	-0.0414	0.0309	0.1803	-0.0073	0.0429	0.8644	0.00684521	0.0139969	0.624806
cg22253012		0.005	0.0135	0.713	0.009	0.0259	0.7294	0.0808	0.0387	0.03662	0.00585457	0.0119714	0.624808
cg04515608	PTPRJ	0.0003	0.0094	0.9766	-0.0248	0.0202	0.2199	0.0051	0.03	0.8653	-0.00416784	0.00852243	0.624811
cg06882058	SDCCAG8	0.006	0.0114	0.6002	0.001	0.0223	0.9659	0.0335	0.0332	0.313	0.00496405	0.0101505	0.624812
cg22075791	WASF2	-0.0174	0.0139	0.2108	0.0371	0.0271	0.1714	0.0294	0.0405	0.4682	-0.00604843	0.012368	0.624814
cg10634185		-0.0097	0.0101	0.336	0.012	0.0175	0.4945	0.0183	0.0294	0.5326	-0.00427792	0.00874764	0.624815
cg20231900	NBAS	-0.003	0.0123	0.8091	-0.0152	0.0249	0.5421	-0.0098	0.0361	0.7864	-0.00539302	0.0110279	0.624817
cg11879096	IMMP2L	-0.0146	0.0164	0.3733	0.0202	0.0313	0.5189	-0.0362	0.0474	0.4453	-0.00710406	0.0145267	0.624818
cg22810288	NUP160	0.0145	0.0204	0.4766	-0.0065	0.0319	0.8374	-0.0598	0.0477	0.2094	0.00840463	0.0171862	0.624819
cg00606841	WRB;TMPRSS3	0.0023	0.0112	0.8362	-0.0307	0.0213	0.1496	-0.0393	0.0314	0.211	-0.00484783	0.0099131	0.624819
cg19091601	MON2	-0.0138	0.0173	0.4243	0.0113	0.0292	0.6975	0.0223	0.0409	0.5856	-0.00727862	0.0148839	0.624823
cg22559027	RP11-469M7.1	0.0005	0.0192	0.9772	-0.0286	0.0301	0.3411	-0.0594	0.0436	0.1732	-0.00791598	0.0161872	0.624823
cg17442723	MIR5100	0.006	0.0093	0.5214	-0.0036	0.0185	0.8475	-0.0162	0.0276	0.5567	0.00406339	0.00830917	0.624825
cg07517688	SUSD6;KIAA0247	0.0007	0.0054	0.894	0.012	0.0127	0.3453	0.0215	0.019	0.2577	0.00243015	0.00496943	0.624827
cg14164691	LINGO2	-0.012	0.0127	0.3458	0.0188	0.0246	0.4465	0.059	0.0375	0.1159	-0.00551852	0.0112849	0.624828
cg11703011	SERPINE2	0.0135	0.0106	0.2048	-0.0324	0.0217	0.1361	-0.0647	0.0324	0.04608	0.00465761	0.00952441	0.624829
cg09161874		-0.0058	0.0077	0.4504	0.007	0.016	0.6639	0.0227	0.022	0.3035	-0.00339297	0.00693834	0.624829
cg09447681	FNBP1	-0.0111	0.0127	0.3822	0.013	0.0229	0.5691	-0.008	0.0314	0.798	-0.00543121	0.0111064	0.624829
cg25420916	C10orf11	-0.0087	0.0134	0.5178	0.0066	0.0285	0.8182	-0.0376	0.0423	0.374	-0.00593005	0.0121265	0.624831
cg16494406	RP11-6L6.7	-0.0049	0.0183	0.7908	-0.0217	0.038	0.5678	0.0628	0.0598	0.2937	-0.00806273	0.0164877	0.624831
cg21759440	MIR5694;RP11-95I16.2	0.0111	0.015	0.4577	-0.0113	0.0297	0.7027	0.008	0.0495	0.8718	0.00654752	0.0133892	0.624832
cg23460669	MYO10	0.0077	0.0149	0.6047	0.0019	0.0286	0.9469	0.0089	0.0415	0.8302	0.00646183	0.0132142	0.624838
cg11418389	KCNIP3	-0.0036	0.0127	0.7769	-0.012	0.0237	0.6123	-0.0183	0.0359	0.6103	-0.00547396	0.0111941	0.624839
cg12997146		0.0133	0.0185	0.4748	-0.0094	0.0331	0.7764	0.0392	0.0511	0.4429	0.00789678	0.0161488	0.624842
cg00104303	ANKRD11;RP1-168P16.2	-0.002	0.0069	0.7706	-0.0081	0.015	0.5898	-0.0219	0.0236	0.3518	-0.00306534	0.00626858	0.624842
cg18996171	LOC344595;LOC100302640;RP11-446H18.3;RP11-280F2.2	0.0024	0.0107	0.8216	-0.0302	0.0204	0.1384	-0.0003	0.0305	0.9914	-0.00463359	0.00947567	0.624843
cg18468235	AMICA1	0.0041	0.0136	0.7616	0.0123	0.0258	0.6335	-0.0261	0.0382	0.4944	0.00588306	0.0120308	0.624843
cg22784805		0.0032	0.0108	0.7679	0.0135	0.0248	0.5861	-0.0251	0.0421	0.552	0.00484196	0.00990182	0.624843
cg09793619	EBF3	0.0041	0.0126	0.7477	0.0105	0.0242	0.6651	0.0085	0.0362	0.814	0.00546494	0.0111759	0.624846
cg13676220	C9orf171;RP11-738I14.4	0.0281	0.0221	0.2024	-0.1325	0.04	0.0009125	-0.1747	0.0599	0.003524	-0.00945903	0.0193439	0.624847
cg12345742		0.001	0.0106	0.928	0.0195	0.0214	0.3635	0.0253	0.0328	0.4403	0.00464473	0.00949862	0.624849
cg05223675	RPS25;TRAPPC4	-0.0108	0.0197	0.5822	-0.0004	0.037	0.9917	0.0265	0.0537	0.6214	-0.00850294	0.0173889	0.62485
cg19088503		-0.0086	0.0166	0.6061	-0.0021	0.0312	0.9475	-0.0023	0.0469	0.9611	-0.00716594	0.0146549	0.624855
cg06343355		-0.0012	0.0173	0.9454	-0.0236	0.0285	0.4077	-0.0202	0.0417	0.6285	-0.00723136	0.0147886	0.624856
cg07073723	ARHGEF28;RP11-428C6.1	-0.005	0.013	0.7029	-0.0074	0.0235	0.7513	0.0151	0.0364	0.6774	-0.00556236	0.0113754	0.624856
cg16938282	MYO16	0.0183	0.0129	0.1538	-0.0389	0.0241	0.1072	-0.0199	0.0368	0.5888	0.00556125	0.0113732	0.624857
cg00213123	CYP1A1	0.0053	0.0126	0.6774	0.0061	0.0243	0.8007	-0.0439	0.036	0.2225	0.00546951	0.0111857	0.624861
cg08649568	NAGLU	-0.0074	0.011	0.5032	0.0073	0.0243	0.7635	-0.0429	0.0288	0.1367	-0.00490004	0.0100211	0.624861
cg05806654	RP11-317N12.1	-0.0007	0.0153	0.9641	0.0307	0.0279	0.2703	0.0991	0.0446	0.0263	0.00655968	0.0134152	0.624861
cg24714910	LINC00299;AC007464.1	-0.0041	0.0067	0.5398	0.0023	0.0145	0.8739	0.0255	0.0238	0.2836	-0.00297397	0.0060821	0.624863
cg01479917	PCCA	-0.012	0.0066	0.06724	0.0341	0.0133	0.01034	0.0078	0.0207	0.7059	-0.00289083	0.00591208	0.624863
cg11080379	CDCA2	0.0094	0.0193	0.6256	0.0046	0.0384	0.9056	-0.0158	0.0562	0.7788	0.008432	0.0172444	0.624864
cg16371080	RGS12	-0.0041	0.0178	0.8166	-0.0198	0.0329	0.548	-0.0623	0.0481	0.1956	-0.00765504	0.0156555	0.624865
cg00087546	PRDM16	-0.0037	0.0097	0.7025	-0.0065	0.0196	0.7412	0.0384	0.0302	0.2032	-0.00425087	0.00869361	0.624867
cg04226863	RNF139-AS1;RP11-383J24.5	0.0009	0.0108	0.9368	0.0178	0.0202	0.378	0.037	0.0305	0.2249	0.00465699	0.00952419	0.624867
cg22189307	VWCE	-0.0049	0.0119	0.6822	-0.0062	0.0231	0.787	-0.0245	0.0336	0.4661	-0.00517264	0.0105788	0.624868
cg15241554		0.0005	0.0077	0.9445	0.0166	0.0164	0.3107	0.0309	0.0255	0.2269	0.00340805	0.00696999	0.624869
cg12697796	WDFY4	-0.0012	0.0098	0.9	-0.0183	0.0207	0.3768	0.0055	0.0306	0.8571	-0.00433096	0.0088575	0.62487
cg00609424	ZNF252;C8orf77	0.013	0.0108	0.2275	-0.031	0.0225	0.1683	-0.0711	0.0328	0.03018	0.00476073	0.00973645	0.62487
cg01278777	FCHSD2	-0.0121	0.0136	0.3727	0.0156	0.0252	0.5352	0.0324	0.0369	0.381	-0.00585196	0.0119683	0.624874
cg23320300	SKAP1;U3	-0.0116	0.015	0.4393	0.01	0.0266	0.7063	0.0062	0.0375	0.8679	-0.00638854	0.0130658	0.624875
cg25602176	NRIP1;AF127577.1	-0.0059	0.0145	0.6854	0.0467	0.0265	0.0781	0.0127	0.0372	0.7335	0.00621962	0.0127203	0.624876
cg24732856	POLR2E	0.0015	0.0157	0.9221	0.0277	0.031	0.3713	0.0145	0.0428	0.7344	0.00684832	0.0140062	0.624877
cg05742293	KIFC1	0.0031	0.0122	0.7977	0.0121	0.022	0.5819	0.0191	0.0312	0.5405	0.00521674	0.0106693	0.624878
cg02250028	PTPN9	0.0066	0.0097	0.4936	-0.0046	0.0186	0.8044	0.0021	0.0274	0.9393	0.00420525	0.0086007	0.624882
cg22303773	POLA2	0.0026	0.0088	0.7659	0.0099	0.0189	0.6017	0.0093	0.0259	0.7194	0.00390061	0.00797764	0.624882
cg17488985	NT5E	0.0019	0.0111	0.8639	0.0168	0.0223	0.4508	0.0236	0.0326	0.4688	0.00485863	0.00993704	0.624883
cg09616633	EFS	-0.0034	0.0104	0.7466	-0.0077	0.0185	0.6773	-0.0192	0.0301	0.5228	-0.00443259	0.00906569	0.624884
cg04568981	FAM159A	0.0126	0.0102	0.2143	-0.0278	0.0203	0.1699	-0.0186	0.03	0.5344	0.00445628	0.00911416	0.624884
cg06872822	LOC255167;CTD-2195M18.1	-0.0151	0.0234	0.5167	0.0074	0.0437	0.865	-0.0367	0.0623	0.5565	-0.0100862	0.0206287	0.624884
cg25388882	C1orf180	-0.004	0.0151	0.7931	0.0443	0.0286	0.1207	-0.0014	0.0413	0.9727	0.00652887	0.0133531	0.624885
cg19201770	ACOXL	0.0002	0.0142	0.9906	-0.0287	0.0268	0.2841	-0.0166	0.0427	0.6975	-0.00613495	0.0125475	0.624886
cg17614752	U6	-0.0055	0.0088	0.53	0.0026	0.0173	0.8808	-0.0349	0.0286	0.2224	-0.00383498	0.00784357	0.624889
cg27574309	NUDCD1	0.0129	0.022	0.5561	-0.0001	0.0336	0.9968	0.0321	0.047	0.4946	0.0089991	0.0184056	0.62489
cg16321164	GBF1;RP11-242B12.5	-0.0092	0.0123	0.4573	0.0096	0.0243	0.6918	-0.0706	0.0361	0.05082	-0.00536564	0.0109742	0.62489
cg25622377	ZNF528	-0.0017	0.0081	0.8379	-0.0116	0.0168	0.489	-0.0333	0.0265	0.2087	-0.0035673	0.00729623	0.624896
cg26979137	ERMP1	0.0059	0.0171	0.7325	0.0103	0.0277	0.7088	0.0197	0.0408	0.6296	0.00711412	0.0145507	0.624899
cg09072231	BACH1-IT2;BACH1-AS1;BACH1	-0.0042	0.0069	0.5431	0.0023	0.015	0.8795	0.0218	0.0239	0.3629	-0.00306481	0.00626858	0.624902
cg11618537	TMEM51	-0.0015	0.0145	0.9173	-0.0227	0.027	0.4014	-0.0353	0.0378	0.3498	-0.00624559	0.0127744	0.624902
cg10876003	FLJ41941;XXbac-B476C20.17	0.0119	0.0092	0.1937	-0.022	0.0166	0.1853	-0.0424	0.0262	0.1046	0.00393416	0.00804682	0.624906
cg23263302	LDB2	0.0043	0.0082	0.5964	0.0009	0.015	0.9494	-0.0238	0.0243	0.3271	0.00351771	0.00719507	0.624909
cg00862770	FKBP5	0.0073	0.0154	0.6357	0.0044	0.0298	0.8812	0.0092	0.0456	0.8395	0.00668876	0.0136811	0.62491
cg15101245	RP11-284F21.7	-0.0018	0.0148	0.9031	-0.0208	0.0265	0.4315	0.0126	0.0393	0.7491	-0.00631732	0.0129214	0.62491
cg14874930	CABIN1	-0.0021	0.0059	0.7149	-0.0045	0.0118	0.7011	-0.0102	0.019	0.5913	-0.00258	0.00527712	0.62491
cg16443939	ERLIN1	-0.0016	0.0118	0.8936	0.0322	0.0236	0.1735	0.0388	0.0384	0.3117	0.00516	0.0105542	0.62491
cg27619992		0.0038	0.0122	0.7549	-0.0372	0.0229	0.104	-0.0578	0.0364	0.1119	-0.00526415	0.0107673	0.624912
cg17825141	SAMD3;TMEM200A	0.001	0.0141	0.9447	0.0255	0.0274	0.3529	0.0497	0.0407	0.2223	0.00612953	0.0125374	0.624912
cg22431753		0.0037	0.0144	0.7955	-0.0481	0.0294	0.1018	-0.0442	0.047	0.3466	-0.00632244	0.0129321	0.624916
cg06813806	MTURN	-0.0059	0.0159	0.7109	-0.009	0.027	0.739	-0.0167	0.0391	0.6696	-0.00669823	0.0137008	0.624918
cg14694605		-0.0035	0.0146	0.8115	0.0422	0.0279	0.1309	-0.0184	0.0411	0.6543	0.00632423	0.0129359	0.624919
cg01645899	RHNO1;C12orf32;TULP3	-0.0022	0.0114	0.8484	-0.0145	0.0214	0.4985	-0.0274	0.0317	0.3867	-0.00491892	0.0100614	0.62492
cg08958913	LGALS14	0.0048	0.0108	0.6555	0.0043	0.021	0.837	0.0272	0.0309	0.3788	0.00469542	0.00960431	0.624922
cg00012238	CABYR	-0.0003	0.0171	0.9862	-0.0325	0.0322	0.3122	-0.0303	0.0464	0.5133	-0.00738339	0.0151025	0.624923
cg13624878	RP11-547D24.1	0.0027	0.0111	0.8082	0.0124	0.0211	0.5572	0.008	0.037	0.8296	0.00480256	0.0098236	0.624927
cg05161278	MADD	-0.0039	0.0104	0.7072	-0.0062	0.0187	0.7414	-0.0181	0.0307	0.556	-0.00444334	0.00908894	0.624932
cg01195052	RP11-175P13.3	0.0021	0.0077	0.7825	0.0087	0.0157	0.5817	-0.0033	0.0251	0.8954	0.00337972	0.00691331	0.624932
cg00635481	ZNF76	0.0114	0.0127	0.3699	-0.0164	0.0245	0.5039	0.0403	0.0388	0.2996	0.00551211	0.0112752	0.624933
cg18719508	ANTXR2	0.005	0.0118	0.6737	0.0054	0.0221	0.8075	-0.0122	0.0322	0.7053	0.00508874	0.0104092	0.624933
cg02270563	CAMTA1	-0.0074	0.0109	0.497	0.0054	0.0213	0.7984	0.0044	0.0317	0.8885	-0.00474364	0.00970328	0.624934
cg16102024	RP11-173C20.2;RP11-173C20.1	-0.0118	0.0208	0.5699	0.002	0.0425	0.9619	0.0976	0.0655	0.136	-0.00913331	0.0186825	0.624935
cg03217897	AGBL4	0.008	0.0133	0.5495	-0.0547	0.0251	0.02939	-0.0394	0.0394	0.3172	-0.0057452	0.0117521	0.624937
cg25721982	TBX1	-0.0036	0.0079	0.6514	0.0223	0.0131	0.08932	0.0262	0.0205	0.2009	0.00330718	0.00676506	0.624939
cg15653478	FAT3	-0.0181	0.0146	0.2155	0.0426	0.0299	0.1542	0.0084	0.0446	0.8508	-0.00641362	0.0131195	0.624939
cg07622245	GLI2	-0.0032	0.0089	0.7187	-0.0065	0.0175	0.7097	-0.0346	0.027	0.1999	-0.00387813	0.00793302	0.624941
cg07922139		0.0022	0.0148	0.8828	0.0209	0.0276	0.4478	0.0499	0.0426	0.2409	0.00637623	0.0130431	0.624942
cg09730123	SPSB3;EME2	0.004	0.0047	0.3915	-0.0074	0.0105	0.4793	-0.0029	0.0169	0.863	0.00209713	0.00428984	0.624942
cg23415212	CACNB1	-0.0116	0.0105	0.2727	0.0232	0.0209	0.2671	-0.0332	0.0296	0.2616	-0.00458669	0.00938249	0.624943
cg08540840	PHF10	-0.0009	0.0145	0.9511	0.0353	0.029	0.2242	0.0269	0.0415	0.5176	0.00634	0.0129692	0.624947
cg21326480	C15orf41	-0.009	0.0116	0.4365	0.0091	0.0218	0.6756	0.0472	0.0342	0.1677	-0.00500601	0.0102405	0.624952
cg18502829	ACCN1	0.0127	0.0164	0.4387	-0.0134	0.0314	0.6694	0.0012	0.0444	0.9784	0.00710613	0.0145367	0.624954
cg10927422	TRIM65	-0.006	0.0101	0.5494	0.0016	0.0194	0.9327	0.0296	0.0286	0.3004	-0.00437934	0.00895862	0.624954
cg05503465	TRAK2;STRADB	-0.0044	0.0148	0.7636	-0.0146	0.0294	0.6208	0.0143	0.043	0.7395	-0.00646222	0.0132195	0.624955
cg06824412	SMCO4;C11orf75	-0.0065	0.0103	0.5308	0.0031	0.0199	0.8752	-0.036	0.0289	0.2128	-0.00447159	0.00914735	0.624955
cg02059317	CBFA2T3	0.0007	0.016	0.9632	0.0282	0.0297	0.3416	0.0214	0.0441	0.6272	0.0068858	0.014086	0.624955
cg07979639	SHMT1	0.0084	0.0094	0.3703	-0.0137	0.0192	0.4752	0.0072	0.0321	0.8229	0.00412701	0.0084425	0.624957
cg12067043	SNORD115-9;SNORD115-10;SNORD115-5;SNORD115-12;SNHG14	0.0069	0.0154	0.6543	0.0065	0.0332	0.8439	-0.0846	0.0443	0.05602	0.00682917	0.0139702	0.624957
cg24463602		0.0008	0.0105	0.938	0.0154	0.0182	0.3959	-0.0034	0.0271	0.9001	0.00444595	0.00909495	0.624957
cg24231834	RP1-45C12.1;RP1-127D3.4	0.0024	0.009	0.7935	0.011	0.019	0.5621	0.0121	0.0279	0.6648	0.00397602	0.00813364	0.624958
cg22475353	ZNF331	-0.0016	0.0114	0.8905	-0.0204	0.0241	0.3985	-0.0013	0.0344	0.9696	-0.00503747	0.0103052	0.624964
cg03477904	MTERFD2	0.0051	0.0122	0.6742	0.0057	0.0224	0.7992	0.0286	0.0346	0.4089	0.00523726	0.010714	0.624965
cg10488899	RPS6KA2	0.0105	0.0113	0.3553	-0.0146	0.021	0.4852	-0.0092	0.0301	0.76	0.00486421	0.00995084	0.624967
cg13638427		-0.0082	0.012	0.4927	0.0056	0.0227	0.8044	0.0355	0.0335	0.2889	-0.00518585	0.0106089	0.624968
cg26495591	KIAA0947	-0.0109	0.016	0.4952	0.0073	0.0302	0.8081	0.0097	0.0492	0.8433	-0.0069111	0.0141383	0.624969
cg22631133	CDH12	-0.0073	0.0174	0.6773	-0.0073	0.0291	0.8012	-0.0361	0.0427	0.3982	-0.0073	0.0149339	0.62497
cg04427254		0.005	0.0119	0.6743	0.0059	0.0234	0.8014	-0.0333	0.0377	0.3779	0.00518493	0.0106072	0.624974
cg00973823	BAI2	0.0016	0.0073	0.8246	0.01	0.015	0.5037	-0.0027	0.0229	0.9071	0.00320852	0.00656395	0.624976
cg23912828	CCDC77	-0.0097	0.0149	0.5142	0.0543	0.0258	0.03561	0.0324	0.0336	0.3352	0.00630703	0.0129028	0.624976
cg13524748	CCNY	0.0059	0.0215	0.7832	0.0186	0.0371	0.6152	-0.0325	0.0538	0.5459	0.00909286	0.0186021	0.624977
cg21373192	CACNA1G	-0.0015	0.0101	0.8815	-0.0154	0.0197	0.4329	-0.0069	0.0278	0.8045	-0.00439316	0.00898763	0.624983
cg22813605		-0.0056	0.0089	0.5233	0.003	0.0179	0.8682	-0.0142	0.0278	0.6099	-0.00389537	0.00796929	0.624985
cg10875658		0.0018	0.0106	0.8678	0.0161	0.0213	0.4509	-0.0018	0.0322	0.9543	0.00463853	0.00948982	0.624991
cg27655921	C15orf59	0.0183	0.02	0.3591	-0.0155	0.0306	0.6125	-0.0195	0.0453	0.6676	0.00818297	0.0167413	0.624991
cg10160138	C9orf92	0.0053	0.0147	0.7187	-0.0421	0.0259	0.104	-0.0901	0.0401	0.02463	-0.00624884	0.0127844	0.624993
cg02882375	ELF5	-0.0069	0.0095	0.464	0.0061	0.0182	0.7375	-0.051	0.0268	0.05702	-0.00411642	0.00842173	0.624993
cg19010566	CD93	0.0008	0.0074	0.9127	-0.0216	0.0157	0.1698	-0.0058	0.0246	0.8135	-0.00327178	0.00669372	0.624995
cg25815229	POU4F1-AS1	0.0112	0.0127	0.3809	-0.0117	0.0217	0.5909	-0.0134	0.0337	0.692	0.00535745	0.0109608	0.624996
cg17681447	CYTH3	0.0015	0.0101	0.8801	0.015	0.0194	0.44	0.0533	0.0298	0.07333	0.00437881	0.00895862	0.624996
cg07675757		0.009	0.0106	0.3969	-0.0113	0.0201	0.5736	0.0382	0.0288	0.1856	0.0045828	0.00937608	0.625
cg26049293	RP11-13N12.2	0.0012	0.0136	0.931	0.0202	0.0241	0.4017	0.0435	0.0362	0.2298	0.00578916	0.0118442	0.625001
cg13845149	NGF;RP4-663N10.1	0.0088	0.0132	0.5045	-0.0067	0.0269	0.8033	-0.0165	0.0417	0.6923	0.00579201	0.0118502	0.625004
cg19930444	LOC101928322;RP11-271F18.2	0.0075	0.0157	0.6303	0.0042	0.0293	0.8854	0.0315	0.044	0.4744	0.00676386	0.0138385	0.625004
cg05279373	NNMT;RP11-64D24.2	-0.0145	0.0099	0.1461	0.0322	0.0187	0.08421	0.0359	0.0304	0.2379	-0.00427649	0.0087495	0.625005
cg11031199	ADGRF5;GPR116	-0.0036	0.011	0.7449	-0.009	0.021	0.6667	-0.0369	0.0294	0.2096	-0.00476263	0.00974415	0.625006
cg22585954	MCC	-0.0141	0.0156	0.3669	0.021	0.0304	0.4905	-0.0372	0.0461	0.4202	-0.00678369	0.0138793	0.625008
cg07264679	CD163	0.0142	0.0126	0.2583	-0.023	0.0226	0.3091	-0.0096	0.0326	0.7696	0.00537895	0.0110052	0.625008
cg05095483	AGO2;EIF2C2	0.0069	0.0088	0.4296	-0.0086	0.0178	0.6267	-0.0159	0.026	0.5421	0.00385567	0.00788861	0.625009
cg11262669	TMEM30A;RP1-234P15.4	-0.0209	0.0206	0.3096	0.0339	0.0389	0.3841	0.0737	0.0583	0.2058	-0.00889789	0.0182049	0.625009
cg24070198		-0.0132	0.0092	0.1521	0.0445	0.0213	0.03622	0.0075	0.0308	0.8071	-0.004128	0.00844585	0.625011
cg13131859	ZNF509;ZBTB49;RP11-265O12.1	-0.0046	0.0106	0.666	0.0412	0.0211	0.05052	0.0366	0.0311	0.238	0.00462949	0.00947193	0.625012
cg11997359	C1orf122;YRDC	0.0186	0.0174	0.2833	-0.038	0.0355	0.2853	0.0605	0.0551	0.2727	0.0076364	0.0156242	0.625015
cg16249340	WDR27	0.0002	0.0108	0.9875	-0.024	0.0214	0.2609	-0.0109	0.0285	0.7013	-0.00471244	0.00964172	0.625015
cg12743169	KLHL11	-0.0152	0.0182	0.4024	0.0172	0.0335	0.608	0.0512	0.0516	0.3203	-0.00781627	0.0159923	0.625017
cg21624739	TCF7L1	-0.01	0.017	0.5569	0.0025	0.0331	0.9387	-0.0065	0.0467	0.8892	-0.00739096	0.0151221	0.625018
cg22225673	RP11-148B18.1;ARHGAP29	-0.0091	0.0148	0.5381	0.0044	0.0303	0.8835	0.0051	0.0458	0.9118	-0.00649956	0.0132984	0.62502
cg09416664		0.0085	0.0083	0.3065	-0.0144	0.0159	0.3655	0.003	0.0247	0.9047	0.00359611	0.00735783	0.625021
cg12525615		-0.0054	0.0113	0.6351	-0.0029	0.019	0.8785	0.0071	0.0272	0.7949	-0.00474677	0.00971215	0.625022
cg23653826	NCK2	-0.0051	0.0142	0.7191	-0.0078	0.0225	0.7273	-0.0035	0.0304	0.9087	-0.00586909	0.0120085	0.625022
cg09649297	PLCD1	-0.0117	0.0137	0.3944	0.0138	0.0252	0.5825	0.0408	0.0368	0.2677	-0.00588267	0.0120363	0.625023
cg04844016	SPRED2	-0.0054	0.007	0.435	0.0063	0.014	0.65	0.0324	0.0215	0.1312	-0.00306	0.00626099	0.625025
cg06808676		-0.0007	0.0115	0.9481	0.0231	0.0207	0.2648	0.0315	0.0323	0.3284	0.00491321	0.0100528	0.625026
cg05677741	MLH3	-0.014	0.0177	0.4298	0.0141	0.0326	0.664	0.0012	0.05	0.981	-0.00760238	0.0155551	0.625028
cg09290175	RP3-333H23.8	-0.0021	0.0086	0.8091	-0.0102	0.017	0.5485	-0.0254	0.0256	0.3199	-0.00375053	0.00767393	0.625028
cg27285197		0.0208	0.0152	0.173	-0.0342	0.0255	0.1797	-0.0654	0.0335	0.05065	0.00638114	0.0130564	0.625029
cg18360994		0.0029	0.0133	0.828	0.0165	0.0257	0.5204	0.029	0.0371	0.4335	0.00577289	0.011812	0.625032
cg22220380	LINC00536	-0.0004	0.0181	0.9812	0.0288	0.0296	0.3293	0.0058	0.0438	0.8942	0.00754688	0.0154418	0.625033
cg10895875		-0.0281	0.0266	0.2908	0.0403	0.0466	0.3872	0.0038	0.0726	0.9579	-0.0112903	0.0231014	0.625033
cg04265660	IQCA1	0.0053	0.0108	0.626	0.0024	0.0206	0.9063	-0.0408	0.0341	0.2322	0.00467476	0.00956516	0.625035
cg03797227	SPPL2C;MAPT-AS1	0.0005	0.0085	0.9551	0.0191	0.0184	0.3	0.0343	0.0263	0.1921	0.00377122	0.00771643	0.625036
cg06511235	RP13-143G15.4	0.005	0.0091	0.581	-0.0003	0.019	0.9856	-0.0089	0.0294	0.7611	0.00401108	0.00820723	0.625036
cg16427899	TMPRSS11E	0.0068	0.0121	0.5718	-0.0004	0.0229	0.9868	0.0665	0.0349	0.05698	0.00522856	0.0106984	0.625037
cg02345417	PPP2R1B	-0.0036	0.0078	0.6411	-0.0026	0.0152	0.8648	-0.0014	0.022	0.9495	-0.00339156	0.00693963	0.625037
cg26482905	NPAS1	-0.0103	0.0129	0.4255	0.0135	0.0262	0.6047	0.0643	0.0373	0.08498	-0.00565609	0.0115732	0.625039
cg21331821	ZSCAN1	-0.0091	0.0158	0.5635	0.0018	0.0314	0.9541	-0.0168	0.0457	0.7131	-0.00689777	0.0141139	0.625039
cg12474080	VPS37C	0.0009	0.0185	0.9594	0.0401	0.0388	0.302	0.0358	0.0608	0.5558	0.00816107	0.0166989	0.625042
cg15094788	POU2F3	-0.0078	0.0129	0.5465	0.0021	0.0237	0.9297	0.005	0.0367	0.8907	-0.00553732	0.0113303	0.625043
cg23089773	LOC100507661;RP11-368I23.2	0.0031	0.0138	0.8238	0.0183	0.0281	0.5138	0.0354	0.042	0.4003	0.00605361	0.0123869	0.625045
cg19187012	FAM129A	0.0052	0.0143	0.7162	0.0099	0.0275	0.7198	0.0195	0.0421	0.6435	0.00620038	0.0126872	0.625046
cg06114314	ENPP2	-0.0121	0.016	0.4495	0.0107	0.0293	0.7144	-0.0306	0.0436	0.4823	-0.00686281	0.0140427	0.625046
cg21548772	PTPN23;RP11-708J19.1	-0.0091	0.0132	0.4892	0.0067	0.0253	0.7919	0.0222	0.0393	0.5722	-0.00571932	0.0117029	0.625048
cg10834613	RP11-18B16.2	0.0026	0.0083	0.7539	-0.0279	0.0164	0.08841	-0.0326	0.0256	0.2027	-0.00361917	0.0074056	0.625049
cg07333274		0.0019	0.017	0.9106	0.0288	0.0335	0.39	0.0673	0.0543	0.2153	0.00740866	0.0151597	0.62505
cg00846288	EFHA2	-0.0021	0.0089	0.8119	0.0267	0.0174	0.1259	0.0556	0.0267	0.03693	0.00387232	0.00792364	0.62505
cg05676456		-0.0189	0.0138	0.1689	0.0437	0.0271	0.1067	0.0069	0.0421	0.8699	-0.00600975	0.0122974	0.625053
cg07255378		0.0079	0.0119	0.51	-0.0058	0.0241	0.8096	-0.0015	0.039	0.9701	0.0052145	0.0106701	0.625053
cg02789276	ACTR6;RP11-175P13.3	-0.016	0.0143	0.2645	0.023	0.0244	0.3464	0.0057	0.0355	0.8727	-0.00602924	0.0123373	0.625055
cg02792521	DAZAP1	0.0044	0.0098	0.6526	0.0037	0.0189	0.8433	-0.0126	0.0306	0.6818	0.00425168	0.00869999	0.625055
cg20153742	TVP23A;FAM18A	-0.0041	0.0106	0.7017	0.0358	0.0201	0.07406	0.0392	0.0302	0.1948	0.00458208	0.00937608	0.625055
cg08183724		-0.0039	0.0183	0.8313	-0.0217	0.0341	0.5242	-0.0019	0.052	0.9715	-0.00788013	0.0161248	0.625056
cg07253528	NMD3	0.0069	0.0077	0.3727	-0.0121	0.0162	0.457	0.0074	0.0251	0.7671	0.00339859	0.0069544	0.625057
cg00496251	TNRC6C	0.0105	0.0153	0.4934	-0.0058	0.0268	0.83	-0.0086	0.0378	0.8209	0.00649334	0.0132872	0.62506
cg21527346		0.0034	0.0118	0.7763	0.0107	0.0217	0.6226	0.0432	0.0323	0.1808	0.00506596	0.0103665	0.625063
cg27093808		0.0171	0.0117	0.1426	-0.0372	0.0219	0.08903	-0.0352	0.0327	0.2819	0.00504302	0.0103196	0.625066
cg01876578	ANLN	0.0014	0.0151	0.9261	0.0206	0.0256	0.4207	-0.0177	0.0347	0.6096	0.00635579	0.0130061	0.625069
cg25598086	HSPA2;RP11-973N13.4	0.0053	0.023	0.8196	-0.0612	0.0423	0.1482	-0.0604	0.0609	0.321	-0.00987433	0.0202062	0.625069
cg24945231		-0.0038	0.0142	0.7862	-0.0141	0.0264	0.5936	0.0061	0.043	0.8874	-0.00611125	0.0125057	0.625071
cg11000187	RP4-724E13.2	0	0.0138	0.9991	-0.026	0.0254	0.3055	0.0044	0.0361	0.9032	-0.00592561	0.0121259	0.625072
cg24140723		-0.0122	0.0096	0.2039	0.0272	0.019	0.1512	0.0439	0.0303	0.1476	-0.00418715	0.00856839	0.625072
cg25867632	LYZL4	0.0037	0.0089	0.6821	0.0045	0.0173	0.7934	0.001	0.0255	0.9688	0.00386742	0.00791413	0.625073
cg07797208	USP29	-0.0119	0.0162	0.4644	0.0096	0.0296	0.745	0.0019	0.0451	0.9663	-0.00694439	0.0142109	0.625078
cg13407422	ABHD12	0.0146	0.0163	0.3683	-0.0198	0.0307	0.5181	-0.0026	0.0437	0.9531	0.00703512	0.0143966	0.625079
cg20649238	SPATA31E1;FAM75E1	0.001	0.0128	0.9373	0.0173	0.0212	0.4138	-0.01	0.0321	0.7551	0.0053546	0.0109576	0.625079
cg23595396	HCG27	0.0209	0.0443	0.6376	0.0133	0.0897	0.8823	0.01	0.141	0.9437	0.0194098	0.0397201	0.625079
cg12183648	ADCK3	-0.0077	0.0093	0.4077	0.0158	0.0222	0.477	-0.0234	0.0263	0.3738	-0.00419161	0.00857774	0.625081
cg21931728	RAB8B	0.0072	0.0085	0.397	-0.0108	0.0174	0.5354	0.0132	0.0258	0.6087	0.00373209	0.00763742	0.625083
cg24196053	TACC3	0.0035	0.0094	0.7112	0.0064	0.0185	0.731	0.0049	0.0291	0.8659	0.00409507	0.00838026	0.625085
cg17085171	CS;RP11-977G19.11	-0.0014	0.0074	0.8525	0.0215	0.0147	0.1431	0.0168	0.022	0.4431	0.00322988	0.00660974	0.625086
cg02492567	RAPGEF4	-0.0061	0.0184	0.7393	-0.0122	0.0307	0.6901	-0.0225	0.0456	0.6208	-0.00771213	0.0157824	0.625087
cg26295990	ZNF768;ZNF747	0.0111	0.0141	0.4311	-0.0122	0.027	0.6505	0.0283	0.0409	0.4885	0.0061073	0.0124984	0.625091
cg01968242	LAPTM4B	-0.0031	0.0137	0.8222	-0.015	0.0249	0.5478	0.0018	0.0332	0.9568	-0.00586527	0.0120031	0.625093
cg19939513	TBCCD1	-0.0036	0.012	0.7668	-0.01	0.0215	0.6437	-0.002	0.0332	0.9518	-0.00512016	0.0104784	0.625096
cg22597267		0.0061	0.0141	0.6641	0.0076	0.0329	0.8178	-0.0028	0.0546	0.9586	0.00633276	0.0129599	0.625096
cg13795321	THSD4	0.0044	0.0056	0.4329	-0.0056	0.0114	0.6204	0.0038	0.018	0.8345	0.00245604	0.0050263	0.625099
cg06559916	IL18RAP	-0.0076	0.0151	0.6142	-0.0027	0.0278	0.9221	-0.0003	0.0435	0.9953	-0.0064837	0.013269	0.625099
cg02000808	HOXA3;HOXA-AS2	0.0067	0.0107	0.5286	-0.0031	0.0208	0.8833	0.0188	0.0295	0.5236	0.0046493	0.00951485	0.6251
cg05688350	PHACTR1;TBC1D7	-0.0076	0.0068	0.2587	0.0163	0.0139	0.2413	0.0079	0.0227	0.7291	-0.00298469	0.00610824	0.625101
cg02832905		-0.0054	0.0093	0.5608	0.0338	0.0166	0.04174	0.0165	0.0258	0.5215	0.00396447	0.00811347	0.625105
cg06302806	RBPJL	-0.0005	0.0089	0.9574	0.0237	0.0188	0.207	0.0195	0.0283	0.4904	0.00393056	0.00804414	0.625108
cg01223135	MYH11;AF001548.5	0.0021	0.0081	0.7961	0.0093	0.0162	0.5672	0.0391	0.0237	0.09929	0.00354	0.00724486	0.625109
cg24171875	INSIG2	-0.002	0.0081	0.8049	-0.0097	0.0162	0.5509	-0.0038	0.0248	0.877	-0.00354	0.00724486	0.625109
cg18959619	AC079896.1	0.0025	0.0108	0.8204	-0.0336	0.0216	0.1198	-0.0327	0.0342	0.3387	-0.00472	0.00965981	0.625109
cg22613968	MDS2	-0.0099	0.0112	0.3769	0.0156	0.0227	0.4907	-0.0277	0.0355	0.4348	-0.00490769	0.010044	0.625111
cg17150058	TCP10L2	-0.0102	0.0085	0.2312	0.0276	0.0188	0.1423	0.0409	0.0275	0.1369	-0.00378442	0.00774515	0.625113
cg25340515	EIF5A	-0.0023	0.0097	0.8126	-0.0111	0.0185	0.5494	0.0004	0.0292	0.9887	-0.00419758	0.00859075	0.625113
cg05392323	C1orf213	-0.0071	0.011	0.5188	0.045	0.0203	0.02652	0.0711	0.0309	0.02127	0.00472558	0.00967138	0.625114
cg18348494	KANK4	0.0014	0.0066	0.8306	0.0086	0.013	0.5067	0.0256	0.0188	0.1729	0.0028755	0.005885	0.625114
cg07160402	LINC00358	0.0057	0.0181	0.7523	0.0119	0.0286	0.6789	-0.0173	0.0425	0.6842	0.00747308	0.0152944	0.625115
cg19960891	MACROD1	0.0223	0.0183	0.2223	-0.0455	0.0353	0.1971	-0.0668	0.054	0.2159	0.00793831	0.0162466	0.625115
cg15084902	KIAA1683	0.0054	0.0073	0.4595	-0.0046	0.0135	0.7338	-0.0107	0.02	0.5943	0.00313754	0.00642132	0.625116
cg17391886	AP000345.4	0.0027	0.0073	0.7073	0.0055	0.0153	0.7185	-0.0082	0.0242	0.7355	0.00321921	0.00658849	0.625117
cg26359141	JADE2;PHF15	-0.0081	0.0104	0.4364	0.0077	0.019	0.6837	0.0006	0.0287	0.9838	-0.00445747	0.00912276	0.625118
cg00393533		-0.0003	0.0112	0.9796	0.0195	0.0192	0.3106	0.0267	0.0293	0.3616	0.00472694	0.00967432	0.62512
cg20088256	PDE4D	0.018	0.0146	0.2175	-0.0322	0.0264	0.2233	-0.0233	0.0383	0.5431	0.00624261	0.0127764	0.62512
cg13878066	TMEM51	-0.0019	0.0174	0.9154	-0.0215	0.0284	0.4487	0.06	0.0404	0.1375	-0.00724931	0.0148368	0.625122
cg26789698		-0.007	0.0128	0.5833	-0.0001	0.025	0.9976	-0.054	0.0366	0.1407	-0.00556689	0.0113935	0.625122
cg01188497		-0.0073	0.0098	0.4565	0.0068	0.0186	0.7137	-0.0153	0.029	0.5983	-0.00423628	0.00867018	0.625122
cg19421584	WDR60	0.0094	0.0102	0.3573	-0.0148	0.0201	0.4608	-0.0341	0.0342	0.3181	0.00444425	0.00909584	0.625123
cg02179292	PPP1R9B	0.011	0.0199	0.5819	0.0012	0.0318	0.9706	0.0193	0.0421	0.6476	0.00824221	0.0168692	0.625128
cg25660358	C13orf1;SPRYD7	0.0083	0.0136	0.5409	-0.0528	0.0248	0.03302	-0.0685	0.0355	0.05386	-0.00582632	0.0119246	0.625129
cg18860682	TRIP12	-0.0001	0.0172	0.9972	0.0296	0.0299	0.3224	-0.0351	0.0442	0.4269	0.0072845	0.0149092	0.625131
cg16938504	RAB40B	0.0064	0.01	0.5193	-0.005	0.022	0.8219	0.0236	0.0365	0.5172	0.00444795	0.00910366	0.625133
cg06982253		-0.0086	0.013	0.5066	0.0062	0.0263	0.8137	0.0315	0.0419	0.4514	-0.00569396	0.011654	0.625137
cg18849840	CTGF;RP11-69I8.3	0.0087	0.0161	0.5905	0.0003	0.0326	0.9915	0.0599	0.0498	0.2289	0.00705294	0.0144355	0.625138
cg20028002	SPATA13	-0.0003	0.0068	0.9601	0.0148	0.013	0.2544	0.0254	0.0197	0.1981	0.00294393	0.00602547	0.625138
cg04966286		0.0114	0.02	0.5668	-0.0015	0.0387	0.97	0.0044	0.0602	0.9412	0.0086809	0.0177676	0.625138
cg11920745	DIP2C	-0.0177	0.0164	0.279	0.0338	0.0323	0.2958	0.0575	0.0448	0.1995	-0.00714451	0.0146231	0.62514
cg19387862	SPIB	-0.0063	0.006	0.2935	0.0137	0.0127	0.2809	-0.0214	0.0206	0.2991	-0.00265055	0.00542503	0.625141
cg27387643		0.0036	0.0076	0.6386	0.0021	0.0137	0.8776	0.0152	0.0212	0.4741	0.00324702	0.00664588	0.625142
cg07367113	BRD9	-0.0057	0.0126	0.6513	-0.0045	0.0237	0.8511	0.0092	0.0342	0.7887	-0.00543557	0.0111254	0.625145
cg08365149	CTD-2247C11.1	0.0039	0.0177	0.8257	-0.0482	0.0332	0.1461	-0.0503	0.0461	0.2758	-0.00763095	0.0156189	0.625146
cg01533425	FBN3	0.007	0.0148	0.6344	0.0043	0.0291	0.8837	0.014	0.0442	0.7515	0.00644513	0.0131919	0.625148
cg19577324	RPL37A;AC098820.3	0.0067	0.0078	0.386	-0.0074	0.0139	0.5941	-0.0113	0.0185	0.5416	0.00332333	0.00680221	0.625149
cg21077957	FLJ43860;AC100803.1	-0.0012	0.0127	0.9261	0.0251	0.022	0.2547	0.0049	0.0345	0.8861	0.00537368	0.0109989	0.62515
cg27242911	MIR1256;CBARA1;RP11-167P22.3;MICU1	0.0059	0.0091	0.5186	-0.0041	0.0188	0.8287	0.0111	0.0301	0.7133	0.00400178	0.0081909	0.625151
cg09239144	SCN3B	-0.0114	0.0123	0.3576	0.0189	0.0247	0.4446	-0.0034	0.0358	0.9237	-0.00537924	0.0110104	0.625152
cg15832518		0.0013	0.0161	0.936	0.029	0.0316	0.3589	0.0434	0.04	0.2783	0.00700861	0.0143454	0.625152
cg07870982	MAF	0.0372	0.0201	0.06419	-0.0738	0.034	0.02998	-0.0888	0.048	0.06413	0.00845332	0.0173026	0.625155
cg01558242		-0.0053	0.0129	0.679	-0.0063	0.0236	0.7897	-0.0315	0.0365	0.3885	-0.00553005	0.0113193	0.625162
cg14724750	CTU1	0.0111	0.0126	0.3797	-0.0149	0.0239	0.5335	-0.0086	0.0352	0.8065	0.0054453	0.0111459	0.625163
cg21334101	MICAL1;ZBTB24	0.0009	0.006	0.8878	-0.0162	0.0118	0.167	-0.001	0.0183	0.9564	-0.0026129	0.00534831	0.625163
cg22851880	TFAP2E;RP4-728D4.2	0.0071	0.0129	0.5807	0.0004	0.023	0.986	0.021	0.0351	0.5491	0.00549671	0.0112512	0.625163
cg07648221	GGT5	-0.0019	0.0072	0.7942	-0.0085	0.0148	0.5653	0.0038	0.0244	0.876	-0.00316308	0.00647449	0.625164
cg14802609	PLXDC2	-0.0007	0.0222	0.9754	0.0345	0.0355	0.3307	0.0346	0.0502	0.4915	0.00919565	0.0188226	0.625165
cg26954228	RPTOR	-0.0028	0.0118	0.8112	0.0322	0.0219	0.141	0.0022	0.0331	0.9469	0.00507493	0.010388	0.62517
cg06501941	SEPT2;AC005104.3	-0.0021	0.014	0.8793	-0.0183	0.025	0.4629	0.0585	0.0364	0.1075	-0.00596748	0.0122151	0.625172
cg03935981	CUEDC1	0.0114	0.0128	0.3729	-0.0053	0.016	0.7424	-0.0148	0.0231	0.5216	0.00488293	0.00999512	0.625174
cg12301216		-0.0022	0.0134	0.8671	0.0251	0.0213	0.2381	0.0488	0.033	0.1389	0.005541	0.0113422	0.625174
cg25363873	CAMK2G;RP11-574K11.8	0.0056	0.0058	0.3309	-0.0105	0.012	0.3821	-0.0375	0.0186	0.0434	0.00255111	0.00522202	0.625175
cg04148089	KIAA0182	0.0109	0.0132	0.4083	-0.0153	0.0268	0.5676	0.0314	0.0357	0.3785	0.00578494	0.0118416	0.625176
cg13832622	MBD5;ORC4	-0.0084	0.0119	0.4822	0.0066	0.0226	0.7716	-0.0138	0.0333	0.6786	-0.00514395	0.0105295	0.625177
cg10659908	LINC01486;RP11-256L11.1	0.0098	0.0181	0.588	0.0018	0.0276	0.9476	0.0277	0.0394	0.4816	0.00739413	0.0151356	0.625178
cg16887640		-0.002	0.0086	0.8181	0.0265	0.0171	0.1199	0.0129	0.0247	0.6016	0.00375336	0.00768307	0.625179
cg08770949	NAP1L1	-0.0217	0.0185	0.2409	0.0344	0.0323	0.2874	0.0281	0.043	0.5132	-0.00784242	0.0160533	0.625179
cg00455558	LRBA	0.007	0.0143	0.6217	0.0032	0.0248	0.8965	0.0398	0.0342	0.2447	0.00605182	0.0123881	0.625183
cg26362613		0.0087	0.0108	0.4209	-0.0137	0.0235	0.5592	0.0052	0.0372	0.8884	0.00479392	0.00981328	0.625186
cg00905159	CCNI	0.0059	0.0166	0.721	0.011	0.03	0.7129	0.0249	0.0451	0.5802	0.00709548	0.0145247	0.625188
cg02947222	PHLDA1;RP11-290L1.2	-0.0013	0.0137	0.9235	-0.0241	0.027	0.3721	-0.0245	0.0386	0.5264	-0.00596824	0.0122172	0.625189
cg25888460	RP11-290K4.2	-0.0129	0.0127	0.3079	0.0212	0.0241	0.3794	0.001	0.0365	0.9785	-0.00548861	0.0112354	0.625189
cg15980689		-0.0037	0.0081	0.6466	-0.0028	0.0155	0.8578	-0.0054	0.0241	0.8237	-0.00350694	0.00717886	0.625189
cg01824964		0.004	0.0154	0.7953	0.0183	0.0315	0.5609	0.0024	0.0437	0.9567	0.00675855	0.0138351	0.625191
cg12471044	LOC731789;RP13-16H11.1	-0.0031	0.0098	0.7532	0.0319	0.019	0.09365	0.0034	0.0267	0.8977	0.00425472	0.00870969	0.625193
cg02516017		0.0014	0.0139	0.9215	0.0243	0.0275	0.3762	-0.0048	0.0416	0.9091	0.00606003	0.0124054	0.625195
cg21252175	ZNF609	0.0028	0.0095	0.7685	0.0082	0.0172	0.6326	0.008	0.0246	0.7439	0.00406227	0.00831587	0.625199
cg15201545	MYL5	-0.0164	0.0463	0.724	-0.0259	0.0732	0.7235	0.009	0.1032	0.9306	-0.0191146	0.0391296	0.625199
cg20662060	TMEM30A	0.0077	0.0121	0.5242	-0.0046	0.0246	0.851	-0.0025	0.0345	0.9412	0.00530389	0.0108576	0.6252
cg02851047	TSC2	0.0038	0.0084	0.6485	-0.0328	0.0166	0.04822	0.0017	0.0245	0.9461	-0.00366127	0.00749504	0.625201
cg19231371	RPS6KA2	0.0023	0.0076	0.7677	-0.0207	0.0135	0.1242	-0.0168	0.02	0.4011	-0.0032351	0.00662266	0.625203
cg16054502	HSPG2	-0.0059	0.0139	0.67	0.0536	0.0277	0.05252	0.0125	0.0364	0.7301	0.00606876	0.0124236	0.625204
cg14920522	TRIP10	0.002	0.0071	0.7788	0.0082	0.015	0.5821	0.0434	0.024	0.07059	0.00313482	0.00641741	0.625205
cg04842953	TIMM17A	0.014	0.017	0.4113	-0.0147	0.0307	0.6321	-0.0357	0.0454	0.4312	0.00726483	0.0148721	0.625205
cg09116774		-0.0119	0.0116	0.307	0.0365	0.0291	0.2092	0.0213	0.0404	0.5986	-0.00526366	0.0107754	0.625205
cg14992633	CPA4	-0.0004	0.0065	0.9518	-0.0142	0.0139	0.3074	-0.0172	0.0223	0.4408	-0.00287622	0.00588802	0.625206
cg04808985	PDE2A	-0.0011	0.0084	0.8938	-0.0131	0.0162	0.4191	0.0184	0.0258	0.4754	-0.0036427	0.00745714	0.625206
cg19253743	ACACB	0.0087	0.0134	0.5147	-0.0042	0.0246	0.866	-0.0155	0.0354	0.6629	0.00574822	0.0117675	0.625207
cg23879743	RP11-205M3.3	0.005	0.0077	0.5126	-0.0035	0.0159	0.8265	-0.0121	0.0262	0.6448	0.00338525	0.00693012	0.625208
cg07118299	LOC732275;AC092327.1	-0.0028	0.0114	0.809	-0.012	0.021	0.566	-0.0247	0.0329	0.4528	-0.00489407	0.0100189	0.625208
cg04996163	LINC00400	-0.008	0.0131	0.5384	0.0031	0.0256	0.9038	0.0991	0.0391	0.0113	-0.00569657	0.0116618	0.62521
cg06214473		-0.0088	0.0119	0.4623	0.0116	0.0261	0.6559	-0.0016	0.0452	0.9719	-0.00528909	0.0108277	0.62521
cg05647041	RP11-625L16.1	-0.0191	0.013	0.1427	0.0373	0.0231	0.1058	0.0529	0.0335	0.1145	-0.00553401	0.0113292	0.625214
cg15721475	WSCD1	-0.009	0.0077	0.2389	0.02	0.0157	0.2039	-0.0155	0.0234	0.5093	-0.00337697	0.00691331	0.625214
cg11857665	IRF2BP2	-0.0067	0.0171	0.6962	-0.011	0.0353	0.7554	0.0384	0.0541	0.478	-0.00751727	0.0153894	0.625217
cg14136715		-0.0094	0.0156	0.5486	0.003	0.03	0.9215	0.0031	0.0442	0.9448	-0.00676071	0.0138406	0.625217
cg26967212	CELF4	0.0008	0.0079	0.9191	0.016	0.017	0.3464	0.0447	0.0259	0.08445	0.0034995	0.00716422	0.625217
cg13451589	PITX2	-0.0005	0.0069	0.9452	-0.0141	0.0144	0.3273	-0.0189	0.0239	0.4282	-0.0030395	0.00622253	0.625219
cg21196724		-0.0026	0.0125	0.8369	-0.0134	0.0217	0.5379	-0.0179	0.0322	0.5774	-0.00529079	0.0108315	0.625221
cg24278504		-0.003	0.0133	0.8209	0.035	0.0244	0.1516	0.0388	0.0377	0.3037	0.0057042	0.0116778	0.625221
cg02497486	SLC7A1	0.0039	0.0082	0.6354	0.0023	0.0162	0.8878	-0.0114	0.027	0.6733	0.00357367	0.00731615	0.625222
cg24207009	TNRC6C	-0.0007	0.0147	0.9613	0.033	0.0285	0.2464	0.0739	0.0456	0.1048	0.00638154	0.0130645	0.625222
cg25773447	TTC3;TMPRSS3	-0.0038	0.0121	0.7551	-0.0104	0.023	0.6527	0.0172	0.0326	0.5988	-0.0052307	0.0107085	0.625223
cg11142927		-0.0113	0.0146	0.4419	0.0102	0.0263	0.6989	-0.0094	0.0335	0.7779	-0.00623514	0.012765	0.625227
cg23334467	AKAP13	-0.0087	0.0135	0.5203	0.0019	0.0206	0.9259	-0.0322	0.03	0.2844	-0.00551533	0.0112914	0.625227
cg16885221		0.0008	0.0123	0.9491	0.0274	0.0267	0.304	0.0166	0.0436	0.7034	0.0054568	0.0111716	0.625228
cg16649423	TDGF1;LRRC2	-0.012	0.0205	0.5588	0.0036	0.042	0.9323	0.0784	0.0612	0.2001	-0.00899856	0.0184226	0.62523
cg26079791	SERPIND1;PI4KA	-0.0084	0.0081	0.3003	0.0203	0.0181	0.2605	0.0077	0.0274	0.7799	-0.00361131	0.00739343	0.625232
cg14443182	DNAJB5	0.001	0.0051	0.844	0.0075	0.0105	0.4756	0.0135	0.0168	0.4231	0.00224075	0.00458749	0.625232
cg00899124	ABCC8	-0.002	0.0074	0.792	0.0357	0.0182	0.05054	0.0363	0.0239	0.1284	0.00334832	0.00685503	0.625233
cg15617075	PPP1R1C	0.0126	0.0112	0.2611	-0.0225	0.021	0.2843	-0.0608	0.0307	0.0476	0.00482699	0.00988235	0.625234
cg21494379	CTC-454M9.1	-0.0037	0.0095	0.7006	-0.0062	0.0196	0.7513	0.0479	0.0334	0.1508	-0.00417559	0.00854875	0.625235
cg09257771	HIVEP1	0.0152	0.0152	0.3174	-0.0231	0.0281	0.411	-0.0067	0.0446	0.881	0.0065302	0.0133694	0.625235
cg05899953	PBK	0.0201	0.0196	0.305	-0.0378	0.0393	0.3366	-0.0417	0.0627	0.5059	0.00856713	0.0175397	0.625236
cg22443651	RBM47	0.0027	0.0091	0.764	0.009	0.0181	0.6191	0.0139	0.0272	0.6098	0.00397114	0.00813028	0.625239
cg05793604	CHD5	0.0069	0.0097	0.4767	-0.0065	0.0195	0.7381	-0.0248	0.0303	0.4132	0.00424198	0.00868483	0.625242
cg15011813	SIPA1L3;AC011465.1	-0.0086	0.0094	0.3564	0.0149	0.0194	0.4416	0.0046	0.0311	0.8834	-0.0041318	0.00845929	0.625243
cg05442731		-0.0064	0.0083	0.4405	0.0048	0.014	0.7305	0.0183	0.0197	0.3519	-0.00348721	0.00713959	0.625243
cg03816851	MICAL3;XXbac-B461K10.4	-0.001	0.0068	0.8803	0.0215	0.0146	0.1417	0.0096	0.023	0.6775	0.00301079	0.0061642	0.625244
cg24699026	TAGAP	0.0091	0.0094	0.3334	-0.0153	0.0185	0.4092	-0.0026	0.0286	0.9273	0.00409319	0.00838026	0.625244
cg17624315	TRAK2	0.0082	0.0126	0.5139	-0.0049	0.0246	0.8426	0.0263	0.0384	0.4938	0.00547752	0.0112145	0.625245
cg16654806	NPR1	-0.0157	0.0125	0.2108	0.0325	0.024	0.1761	0.037	0.0399	0.3544	-0.00541492	0.0110864	0.625247
cg15015892	C2CD4D;LOC100132111	-0.0226	0.0173	0.1918	0.0494	0.0336	0.1412	0.1089	0.0503	0.03041	-0.00751239	0.015381	0.625251
cg10193721	LTB4R2;CIDEB;LTB4R	-0.0113	0.0399	0.7772	-0.0369	0.0735	0.6157	0.0479	0.1131	0.6723	-0.017127	0.0350663	0.625254
cg09856271	IGSF11	0.0023	0.0156	0.8843	0.0246	0.031	0.4273	0.0041	0.043	0.924	0.00680607	0.013935	0.625257
cg14911862	ZNF19	0.0075	0.0095	0.4304	-0.0101	0.0197	0.6068	-0.028	0.0308	0.3641	0.00417935	0.008557	0.625257
cg07856138	SPN;AC009133.19	0.0011	0.0123	0.9254	0.0212	0.0238	0.3737	-0.0376	0.0357	0.2924	0.00533687	0.010927	0.625259
cg08914374		0.0027	0.0101	0.785	0.0103	0.0191	0.5896	0.0205	0.027	0.4491	0.00436076	0.00892853	0.625261
cg03548963	CHD5	0.0032	0.0076	0.6768	0.0038	0.0152	0.8014	-0.0209	0.023	0.3633	0.00332	0.00679765	0.625263
cg11161468	RABGAP1	-0.0084	0.0156	0.5904	-0.0008	0.0294	0.9777	-0.0844	0.0444	0.05736	-0.00673032	0.0137802	0.625264
cg11437120		0.0052	0.0068	0.4482	-0.0083	0.0156	0.5941	-0.0274	0.0231	0.2357	0.00304448	0.00623353	0.625265
cg00461155	REC8	-0.0038	0.0131	0.771	-0.0107	0.0226	0.6361	-0.0444	0.0323	0.1699	-0.00553529	0.0113336	0.625271
cg12854611	NCRNA00171;ZNRD1-AS1	-0.0007	0.0097	0.9441	-0.0149	0.0172	0.3867	-0.0289	0.0265	0.2748	-0.00412646	0.00844903	0.625271
cg21082452	CKLF-CMTM1;CKLF;TK2	-0.0003	0.0096	0.9739	0.0228	0.0195	0.2432	0.0652	0.0345	0.05852	0.00420646	0.00861284	0.625271
cg11373837		-0.0177	0.0194	0.361	0.0222	0.0349	0.5245	0.0775	0.0511	0.1291	-0.00828138	0.0169564	0.625271
cg05342582	MTUS1	-0.0074	0.0119	0.5338	0.0018	0.02	0.9291	-0.0094	0.0298	0.7527	-0.00499456	0.0102267	0.625276
cg11800019	OPRM1;IPCEF1	-0.0032	0.0119	0.788	-0.0114	0.0217	0.6002	-0.028	0.0313	0.3699	-0.00509584	0.0104341	0.625277
cg17588371	NR2F1;MIR548AO;RP11-65F13.2	-0.0013	0.0103	0.8999	0.0292	0.0212	0.1681	0.0021	0.0316	0.9469	0.00452461	0.00926444	0.625278
cg06846495	NCL	0.0039	0.0086	0.6537	-0.0428	0.0193	0.02661	-0.0484	0.0298	0.1043	-0.00383644	0.00785542	0.62528
cg01616349	KCNQ1	0.0031	0.0094	0.7424	0.0075	0.0178	0.6719	-0.005	0.0279	0.8569	0.00405949	0.00831215	0.625281
cg23983340	CD46	-0.0059	0.0114	0.6031	0.0434	0.0215	0.04379	-0.0139	0.0287	0.6284	0.00491884	0.0100718	0.625281
cg03798478	TSNARE1	0.0195	0.0344	0.5698	-0.0037	0.0715	0.9582	-0.0371	0.1048	0.7232	0.0151392	0.0309988	0.625281
cg00326690		0.0089	0.0074	0.2273	-0.0203	0.0151	0.1781	-0.0357	0.0239	0.136	0.00324526	0.00664495	0.625281
cg07738730	IGF2BP1	0.0037	0.0166	0.8253	0.0153	0.0269	0.5697	0.0087	0.0376	0.8174	0.00689915	0.0141267	0.625283
cg15442434	RP1-182D15.2	-0.0032	0.0137	0.8128	0.0374	0.0255	0.1423	0.0038	0.0383	0.9217	0.00589399	0.0120685	0.625283
cg00034798	GLIS1	0.0009	0.008	0.9071	-0.0246	0.0174	0.1591	0.0078	0.0281	0.7813	-0.00354978	0.00726856	0.625285
cg14672470	SEMA6A;CTB-118N6.3	-0.0016	0.0112	0.8895	-0.0163	0.0211	0.439	-0.0033	0.0312	0.9169	-0.00483135	0.00989272	0.625285
cg16427638	SGCZ	0.0053	0.0117	0.6528	0.0044	0.0237	0.8521	0.0002	0.036	0.9951	0.00512364	0.0104912	0.625285
cg13041154	SOX2-OT	-0.0133	0.0175	0.4471	0.0119	0.032	0.7101	0.0094	0.0518	0.8552	-0.00749846	0.015354	0.625286
cg21460047	SPATA3	-0.0171	0.0134	0.2027	0.027	0.0226	0.2311	0.0352	0.0347	0.3101	-0.00562909	0.0115262	0.625287
cg02068676	COBRA1	0.0061	0.0152	0.6853	0.0082	0.0287	0.7737	0.0031	0.0393	0.9362	0.00656001	0.0134324	0.625287
cg09940577	UBAC1	0.0021	0.0071	0.7681	0.0086	0.016	0.592	-0.0087	0.0235	0.7101	0.00316937	0.00648973	0.62529
cg16034881	LRRC49;THAP10	0.0119	0.0149	0.424	-0.0128	0.0279	0.6474	-0.0089	0.0437	0.8394	0.00641866	0.0131431	0.625291
cg15958702	CAMK2B	-0.0036	0.0084	0.6694	-0.0053	0.0216	0.8074	-0.0233	0.0267	0.3826	-0.00382332	0.00782884	0.625292
cg19853638	SH3PXD2A	0.0037	0.0093	0.6909	0.0054	0.0183	0.7667	0.0202	0.0277	0.4665	0.00404893	0.00829081	0.625292
cg15567884	ARHGAP26	-0.0146	0.0138	0.2901	0.016	0.0215	0.4566	0.004	0.0313	0.8973	-0.00567162	0.0116135	0.625292
cg13377803	RANBP3	0.0117	0.0162	0.4701	-0.0106	0.0315	0.7363	-0.0815	0.044	0.06398	0.00703557	0.0144065	0.625293
cg01412634	AC096574.5	-0.0064	0.0135	0.633	-0.0037	0.0243	0.88	-0.0156	0.0334	0.6395	-0.00576321	0.0118011	0.625294
cg09732284	INPP5A	0.0017	0.0103	0.8662	0.0211	0.0244	0.3878	0.0244	0.0446	0.5843	0.00463413	0.00948918	0.625295
cg04033774	GPSM2	0.0063	0.008	0.4347	-0.0087	0.0168	0.6062	-0.003	0.0263	0.9085	0.00352736	0.00722288	0.625296
cg20012697	ARHGAP15;RP11-570L15.1	0.0006	0.0131	0.9658	0.0218	0.0236	0.3558	0.0449	0.036	0.2121	0.00559352	0.0114537	0.625297
cg17960980		-0.0068	0.0098	0.4907	0.0068	0.0208	0.7434	0.0008	0.0305	0.9794	-0.00432942	0.00886529	0.625297
cg01358740	MYEOV2	-0.0091	0.0183	0.6175	-0.0036	0.0351	0.9174	-0.0083	0.0517	0.8731	-0.0079245	0.016227	0.6253
cg06653543	LARGE	-0.0156	0.0174	0.3689	0.0183	0.0308	0.5526	0.0209	0.0487	0.6679	-0.00739833	0.0151496	0.625301
cg06859187	LPCAT1	0.0049	0.009	0.5847	0.0003	0.0168	0.9855	-0.009	0.0252	0.7218	0.00387423	0.00793332	0.625302
cg06352343	TOB1;TOB1-AS1;AC091062.2	-0.0038	0.0134	0.775	0.0454	0.0271	0.09398	0.0054	0.0387	0.889	0.00586591	0.0120118	0.625305
cg12939014	RP11-582J16.4	0.0033	0.01	0.7457	0.0089	0.0204	0.6616	0.0529	0.0326	0.1046	0.00438493	0.00897921	0.625307
cg02467891		-0.0027	0.0114	0.8158	-0.0131	0.0218	0.5472	-0.0074	0.0294	0.8019	-0.00493328	0.0101021	0.625307
cg03253489		-0.0024	0.0124	0.8449	-0.0197	0.0266	0.4603	0.0534	0.0414	0.1975	-0.00548834	0.0112388	0.625311
cg16847886	GATAD2A	0.0051	0.0087	0.5537	-0.0394	0.0174	0.02369	-0.0798	0.0254	0.001703	-0.0038	0.00778152	0.625311
cg04055703	RICTOR	-0.0063	0.0096	0.5165	0.0063	0.0221	0.7773	0.0075	0.0333	0.8223	-0.00429987	0.00880514	0.625312
cg09957933	ZNF280D	0.0039	0.0086	0.6548	0.0034	0.0186	0.8534	-0.0556	0.0282	0.04842	0.00381194	0.00780599	0.625313
cg09091148	FLJ43860;AC100803.1	0.0002	0.0088	0.9833	-0.0217	0.0184	0.2379	-0.0354	0.0289	0.2205	-0.00387677	0.00793878	0.625314
cg05216833	CADPS	0.0018	0.0174	0.9186	0.0272	0.0324	0.4012	-0.0146	0.0505	0.7716	0.00748576	0.0153293	0.625316
cg05729490	RP5-1103I5.1;AC004009.3	0.0046	0.0077	0.5467	-0.0018	0.0159	0.9098	-0.0211	0.0256	0.4093	0.00338418	0.00693012	0.625316
cg15738037		0.007	0.0163	0.6656	0.0065	0.0279	0.815	-0.0038	0.0373	0.9188	0.00687277	0.0140741	0.625318
cg00464519	PAX5	0.0001	0.0094	0.9954	0.0213	0.0194	0.2728	0.0148	0.0299	0.6213	0.00413088	0.00845929	0.62532
cg09303139		0.0001	0.0094	0.9907	0.0213	0.0194	0.2722	0.046	0.032	0.1505	0.00413088	0.00845929	0.62532
cg25980344	NPM1	-0.0091	0.0146	0.532	0.0041	0.0284	0.8847	-0.0397	0.0433	0.359	-0.0063407	0.0129847	0.625322
cg03604388	MED12L;IGSF10	0.0046	0.0194	0.8118	0.0184	0.0329	0.576	0.0793	0.0499	0.1122	0.00816037	0.0167111	0.625322
cg15173741	ANK1	0.0139	0.0133	0.2946	-0.0225	0.0247	0.362	-0.0429	0.0361	0.2345	0.00571835	0.0117103	0.625324
cg25741953	ZNF442	0.0135	0.0185	0.4678	-0.0113	0.0345	0.7431	0.0307	0.0514	0.55	0.00796147	0.0163039	0.625325
cg27406373	PAQR9;RP11-372E1.6	0.0141	0.0172	0.4101	-0.0195	0.0349	0.5765	-0.093	0.0508	0.06706	0.00753381	0.0154281	0.625325
cg03247090	CORO2A	0.0013	0.0076	0.8642	-0.0251	0.0164	0.1263	0.0008	0.0264	0.9758	-0.00336719	0.00689556	0.625328
cg26916260	MPZL3	-0.0009	0.0158	0.9569	0.0351	0.0302	0.2454	-0.0238	0.0428	0.5772	0.00683624	0.0139998	0.625329
cg01292439	IL12A-AS1;CTD-2049J23.2	0.0097	0.0117	0.4043	-0.0118	0.0223	0.5987	0.0194	0.033	0.5567	0.00505915	0.0103606	0.625332
cg05501721	CRTC1	-0.0027	0.0133	0.837	-0.0179	0.0263	0.4955	-0.0473	0.0356	0.1844	-0.00579554	0.0118687	0.625333
cg13207658	RBFOX3	-0.0087	0.0222	0.6932	-0.014	0.0452	0.7567	0.0062	0.072	0.931	-0.00973004	0.0199263	0.625337
cg02842227	NCAM2	-0.0024	0.0186	0.8961	-0.0316	0.0376	0.4011	-0.0797	0.0599	0.1831	-0.0081407	0.0166717	0.62534
cg19532814	BICD1	0.0019	0.0186	0.9194	-0.0427	0.0348	0.22	-0.0254	0.0529	0.6304	-0.00800997	0.0164039	0.625341
cg12455427	GALNS	0.0008	0.0121	0.9451	-0.0218	0.0204	0.2843	0	0.0289	0.9999	-0.0050817	0.010407	0.625342
cg24691461	C20orf160	-0.0013	0.0054	0.8066	-0.007	0.0112	0.5324	0.015	0.0184	0.4162	-0.00237511	0.00486415	0.625345
cg13629022	MYO1E	0.0051	0.0164	0.7563	0.0125	0.0285	0.6615	0.0336	0.0418	0.4209	0.00694081	0.0142146	0.625345
cg12576844	LEAP2	-0.0038	0.0204	0.8522	-0.0285	0.0401	0.4769	0.0316	0.0528	0.5491	-0.00887821	0.0181824	0.625347
cg22799141		-0.0075	0.0174	0.6678	-0.0079	0.0344	0.8187	0.0608	0.0526	0.2474	-0.00758149	0.0155268	0.625348
cg12908608	MOBKL3;MOB4	-0.0159	0.0167	0.3413	0.0264	0.033	0.4251	0.0557	0.052	0.2845	-0.00727573	0.0149006	0.625349
cg22997122		0.0013	0.009	0.8894	0.0135	0.0173	0.4346	0.0099	0.0266	0.71	0.00389854	0.0079842	0.62535
cg00885918	MYLK2	-0.0056	0.0072	0.4423	0.0075	0.0151	0.6219	-0.0223	0.0247	0.365	-0.00317333	0.006499	0.625352
cg00689138	PNPLA6	0.0025	0.0096	0.7979	0.0124	0.0207	0.5505	-0.041	0.0322	0.2027	0.00425239	0.00870901	0.625355
cg00470505		-0.0117	0.0129	0.3619	0.0183	0.0256	0.475	0.0093	0.0343	0.7859	-0.00562494	0.0115201	0.625356
cg07303968	HSPA12A	-0.0027	0.0171	0.8761	0.0484	0.0343	0.1582	0.0397	0.0455	0.3834	0.00747234	0.0153036	0.625357
cg23251790	CAPN8	-0.0063	0.0119	0.5942	-0.0011	0.0216	0.9612	-0.001	0.0321	0.9748	-0.0050892	0.0104229	0.625358
cg06124285	GJA5;RP11-433J22.2	0.007	0.0093	0.4523	-0.006	0.0169	0.7239	0.0136	0.0241	0.5713	0.00397831	0.00814779	0.625359
cg10614025	AP3B2;RP11-752G15.3	-0.0037	0.007	0.5985	-0.0005	0.0139	0.9725	-0.01	0.0209	0.6337	-0.00305263	0.00625197	0.625361
cg18697923	SMARCC1	-0.0037	0.0184	0.841	-0.0215	0.0333	0.5186	0.0194	0.0455	0.6694	-0.00786344	0.016105	0.625365
cg09801828	ACSS2	0.0017	0.0063	0.7876	0.0075	0.0132	0.5695	0.0081	0.0201	0.6884	0.00277606	0.00568563	0.625366
cg24568091	HECTD4;C12orf51	-0.0079	0.0107	0.4606	0.0069	0.02	0.7305	-0.0303	0.0286	0.2894	-0.00460654	0.00943464	0.625367
cg06928855	MROH2A;HEATR7B1	-0.0087	0.0095	0.3565	0.0158	0.02	0.43	0.0472	0.0321	0.1417	-0.0041898	0.00858114	0.625368
cg02086725	VAV3	0.0127	0.0206	0.537	-0.0037	0.0367	0.9192	-0.016	0.0527	0.762	0.00877085	0.0179636	0.625368
cg20941237	C14orf159	-0.0043	0.0073	0.5566	0.0015	0.0152	0.9195	0.0101	0.0229	0.6579	-0.00321295	0.00658044	0.625368
cg23769730	DHTKD1	0.0087	0.0205	0.6717	0.0085	0.0352	0.8092	0.0341	0.0531	0.5205	0.00864935	0.0177148	0.625368
cg23944588	AC006296.3	0.0104	0.012	0.3869	-0.0135	0.0227	0.5508	-0.0439	0.0313	0.161	0.00517984	0.0106089	0.625369
cg07531072	WIZ;MIR1470	0.0019	0.0141	0.8929	0.0207	0.0264	0.4326	-0.0033	0.0373	0.9305	0.00607253	0.0124373	0.625371
cg13636174	PARD6G	0.0007	0.0086	0.9327	0.0189	0.0189	0.319	0.0168	0.0284	0.5538	0.00382191	0.00782773	0.625371
cg12333822	PPP2R5C;CTD-2017C7.1	-0.0045	0.0096	0.6411	-0.0031	0.0207	0.8817	-0.0313	0.0303	0.3031	-0.00425219	0.00870901	0.625372
cg20391399	FAT1	0.0031	0.0122	0.8029	0.0134	0.0235	0.5688	0.0176	0.0367	0.6316	0.00528667	0.0108278	0.625373
cg26244357	PAXIP1-AS1;PAXIP1	-0.0019	0.009	0.8352	-0.0138	0.0195	0.4788	-0.0039	0.0296	0.8955	-0.00398976	0.00817163	0.625377
cg10445315		-0.0081	0.0153	0.594	-0.0012	0.0293	0.9661	-0.0533	0.0434	0.2194	-0.00662165	0.0135623	0.62538
cg17106431	TUSC5	-0.0065	0.0122	0.5955	-0.0008	0.0234	0.9734	-0.0193	0.0354	0.586	-0.00528175	0.010818	0.625381
cg04867509	PHF12	-0.0059	0.0133	0.655	-0.0061	0.0299	0.8385	-0.0055	0.0482	0.9086	-0.00593304	0.012152	0.625384
cg24657535	KIAA0494	0.0057	0.0095	0.5463	-0.0012	0.0169	0.9423	0.0354	0.0269	0.1882	0.0040432	0.00828128	0.625384
cg17644870	KIAA0895	0.0172	0.0155	0.2653	-0.0288	0.0284	0.31	0.0134	0.0385	0.7271	0.00664269	0.0136056	0.625384
cg18358155	DDX54	0.0106	0.008	0.1848	-0.0246	0.0159	0.1229	-0.0204	0.0248	0.409	0.00348911	0.00714641	0.625385
cg15755381	DEC1	-0.0053	0.0075	0.4747	0.0036	0.0135	0.7911	-0.0021	0.0222	0.9255	-0.00320094	0.00655618	0.625385
cg10012512		-0.0097	0.0153	0.5248	0.0027	0.0254	0.914	0.0531	0.0368	0.1488	-0.00639865	0.013106	0.625391
cg00978808	ADCY5	-0.0105	0.0112	0.349	0.019	0.0232	0.4127	0.0125	0.0269	0.6416	-0.0049243	0.0100862	0.625392
cg05312712	CABIN1	0.0035	0.0055	0.5218	-0.0026	0.012	0.8276	-0.0238	0.0184	0.1958	0.00244103	0.00499986	0.625394
cg24126630	CTD-2281E23.2	0.0058	0.0169	0.7334	0.013	0.0326	0.6891	0.0001	0.0519	0.9983	0.00732509	0.0150037	0.625396
cg14892083	RP11-442J21.1	0.0014	0.0091	0.8805	0.014	0.018	0.4372	-0.0424	0.027	0.1161	0.00396485	0.00812116	0.6254
cg01090256	MFNG	0.0009	0.0125	0.9414	-0.0274	0.0234	0.2419	0.0131	0.0349	0.7074	-0.00538277	0.0110255	0.6254
cg16136889	AC087237.1;RP11-405A12.2	-0.0055	0.0079	0.4854	0.0065	0.0178	0.7163	0.0126	0.0272	0.6417	-0.00352526	0.00722078	0.625401
cg18005180	RP11-548O1.3	-0.0081	0.0136	0.5543	0.0025	0.0267	0.9257	0.0133	0.0378	0.7253	-0.00591637	0.0121185	0.625401
cg19974356	KCNQ5	0.003	0.0133	0.8237	-0.0399	0.0262	0.1271	-0.0403	0.0393	0.3054	-0.0057899	0.0118594	0.625401
cg19972823	IQCA1L;IQCA1P1	0.0028	0.011	0.802	0.0118	0.0209	0.5738	-0.002	0.0318	0.9505	0.00475228	0.0097341	0.625402
cg26875902	TRAF7	0.0071	0.0121	0.5582	-0.0015	0.0229	0.9484	-0.0117	0.0348	0.7369	0.005223	0.0106984	0.625404
cg10157251	CTD-2335A18.1	-0.0002	0.0088	0.9846	0.0192	0.0172	0.266	0.0145	0.0272	0.5935	0.00382469	0.00783418	0.625405
cg18048983	C17orf104	0.0064	0.0158	0.6835	0.008	0.0289	0.783	0.108	0.0449	0.01624	0.00676818	0.0138634	0.625405
cg27281850	MEG3	-0.0181	0.0099	0.06595	0.0416	0.018	0.02057	0.0622	0.0257	0.01564	-0.00423493	0.00867454	0.625406
cg09914785	MIR4761;COMT	-0.0054	0.008	0.4967	0.0291	0.0137	0.03291	0.0236	0.0196	0.2278	0.0033727	0.0069084	0.625407
cg00540434	NKAIN4	-0.0087	0.0087	0.3145	0.0179	0.0184	0.3326	0.0194	0.0283	0.4944	-0.00383976	0.00786513	0.625408
cg04592560		-0.0121	0.0179	0.4986	0.007	0.0325	0.8287	-0.014	0.0471	0.7667	-0.00765458	0.0156792	0.625408
cg12503267	HOXD12	-0.0048	0.008	0.5434	0.002	0.0166	0.9031	-0.004	0.0246	0.8714	-0.00351834	0.00720676	0.625408
cg26580111	RACGAP1	-0.0018	0.0059	0.7652	0.0234	0.0128	0.06724	0.0468	0.0198	0.01823	0.00261587	0.00535818	0.625408
cg05312094	ATP2C2	-0.0066	0.009	0.4644	0.0041	0.015	0.7828	-0.0144	0.0223	0.5177	-0.00376765	0.00771744	0.625409
cg07607625	MTRNR2L4;LA16c-306E5.2	-0.0176	0.0107	0.1007	0.0508	0.0222	0.02204	0.0138	0.0348	0.6915	-0.00470567	0.00963883	0.625409
cg23665381	EVC2	0.0003	0.0104	0.9797	0.0197	0.0198	0.3197	0.0166	0.0296	0.5759	0.00449493	0.00920718	0.625409
cg04026789	CUX1	-0.0021	0.013	0.8742	0.0308	0.0236	0.1929	0.0186	0.0365	0.6113	0.00555896	0.0113867	0.625411
cg04694437	MEF2C;CTC-454M9.1	-0.0072	0.0098	0.4609	0.01	0.0221	0.6498	-0.0334	0.0314	0.2865	-0.0043736	0.00895869	0.625411
cg07601364	COL27A1	0.0033	0.012	0.7854	0.0111	0.0217	0.6081	0.0077	0.0339	0.8206	0.00512667	0.0105013	0.625412
cg16590515	SERINC5	0.0069	0.0111	0.5329	-0.0039	0.0232	0.8646	-0.0292	0.0346	0.399	0.00488826	0.010013	0.625413
cg26090775	C11orf58;SOX6	-0.0009	0.0095	0.9271	-0.0173	0.0191	0.3641	-0.0016	0.0289	0.9561	-0.00415254	0.00850595	0.625414
cg21497594	BLK	0.0032	0.0083	0.6947	0.0058	0.0177	0.7458	0.0269	0.0275	0.3271	0.00366866	0.0075148	0.625414
cg20995977		-0.0022	0.0128	0.8612	0.0389	0.0264	0.1408	0.0507	0.0417	0.2239	0.00562275	0.0115176	0.625417
cg08927931		0.0047	0.0171	0.7818	-0.0583	0.0349	0.09539	-0.0145	0.058	0.8025	-0.0074965	0.0153558	0.625418
cg12505929	FMNL2	-0.0027	0.0177	0.8787	0.034	0.0288	0.2368	-0.0054	0.0431	0.8998	0.00736164	0.0150797	0.625422
cg00276377	FBXL3	-0.0064	0.0136	0.6367	-0.0042	0.0285	0.8838	-0.0308	0.0445	0.4888	-0.00599195	0.0122741	0.625424
cg01801315	HPSE2	-0.0113	0.0108	0.2984	0.0214	0.0215	0.3201	-0.0069	0.0325	0.8328	-0.00471131	0.00965082	0.625424
cg02494958	SLC38A2	-0.002	0.0149	0.8913	-0.0219	0.0279	0.4325	-0.0186	0.0417	0.6557	-0.00641614	0.0131431	0.625426
cg14376836	ROR2	0.0016	0.0126	0.898	0.0194	0.024	0.4202	0.0122	0.0331	0.7139	0.00544606	0.011156	0.625428
cg21402247		0.0073	0.0208	0.7264	0.0156	0.0405	0.7004	0.0189	0.0618	0.7594	0.00903232	0.0185025	0.625431
cg01118094	DIDO1	-0.0066	0.02	0.741	0.0477	0.0325	0.1427	0.0235	0.0489	0.6309	0.00831502	0.0170332	0.625432
cg24867749	RP11-208N20.1	-0.0059	0.0094	0.5289	0.0026	0.0179	0.8829	-0.0264	0.027	0.3294	-0.00406263	0.00832226	0.625433
cg03146865	ALDH3B1	-0.0088	0.0076	0.2451	0.0125	0.0127	0.3237	-0.0057	0.0187	0.7591	-0.00318353	0.00652147	0.625436
cg17818996	CDH12	-0.0184	0.0133	0.1658	0.0435	0.0263	0.09768	0.0223	0.0413	0.5882	-0.0057938	0.0118687	0.625437
cg26231768	CRISPLD1	0.0019	0.0122	0.8779	-0.0327	0.0238	0.1692	0.0159	0.039	0.6834	-0.00529979	0.0108567	0.625438
cg09463433	LHPP	0.0004	0.0096	0.9683	0.019	0.019	0.3156	0.0234	0.0289	0.4189	0.00418272	0.00856839	0.625439
cg04434653	MOCOS;RP11-49I11.1	-0.0019	0.012	0.8761	-0.0182	0.0237	0.4419	-0.035	0.0384	0.3622	-0.00522611	0.0107059	0.625442
cg12865142	RPS7	0.0172	0.0148	0.2456	-0.0373	0.0299	0.2115	-0.0642	0.0466	0.1686	0.0064748	0.013264	0.625445
cg14011077	RP11-426A6.7	0.0108	0.0165	0.5117	-0.0066	0.0321	0.8365	0.0024	0.0482	0.9598	0.00716348	0.0146748	0.625446
cg23833452	RAB32	0.0095	0.0142	0.5024	-0.0084	0.0303	0.7804	0.0033	0.0454	0.9427	0.00627658	0.012858	0.625447
cg21343498	ZFR	0.007	0.013	0.5899	0.0006	0.0248	0.9813	-0.0313	0.0364	0.3889	0.00562048	0.011514	0.625448
cg25461775	ZNF608;RP11-43D2.6	0.0036	0.0101	0.719	0.0082	0.0212	0.6991	0.0258	0.0328	0.4323	0.00445093	0.0091181	0.625449
cg07918546		-0.0094	0.0076	0.2142	0.0173	0.0139	0.2138	-0.0031	0.0214	0.8863	-0.00325507	0.00666834	0.625451
cg02812408	CMAHP	0.0051	0.0139	0.7144	0.0096	0.0271	0.7228	0.0409	0.041	0.318	0.00603729	0.012368	0.625452
cg01434025	APBA2	-0.0015	0.0111	0.8932	-0.0159	0.0205	0.4385	-0.0024	0.0318	0.9411	-0.00476468	0.00976097	0.625453
cg22070855	GHSR	0.0121	0.0183	0.5089	-0.0065	0.0336	0.8457	0.0423	0.049	0.3877	0.00784481	0.016071	0.625454
cg18791121	CYB5R2	-0.0155	0.0166	0.3506	0.022	0.031	0.4783	0.0344	0.0443	0.4376	-0.00714335	0.014634	0.625454
cg22811181	LOC283856;RP11-355E10.1;RP11-461O7.1	-0.0053	0.0186	0.7761	0.0506	0.0334	0.13	0.0057	0.0469	0.9027	0.00793223	0.0162501	0.625456
cg20691781	TENM4;ODZ4	0.0008	0.0123	0.9508	0.0196	0.0221	0.3762	0.0593	0.0354	0.09352	0.00524623	0.0107475	0.625456
cg05417729	TSSC1	0.002	0.016	0.8984	0.0226	0.0289	0.4356	0.0393	0.0424	0.3538	0.0068328	0.0139979	0.625458
cg09472784		0.0015	0.0073	0.8328	0.0078	0.0126	0.5365	0.0166	0.0173	0.3365	0.00308324	0.00631647	0.625459
cg07761947	GSTCD;INTS12	-0.0096	0.0163	0.5556	0.0016	0.0293	0.9566	0.0645	0.0418	0.1229	-0.00695298	0.0142442	0.625459
cg26441979		0.0135	0.0141	0.3359	-0.0186	0.0256	0.4663	-0.0175	0.0368	0.6341	0.00602865	0.0123506	0.625459
cg24819035		-0.0033	0.0091	0.7187	0.0291	0.017	0.08718	-0.0044	0.0254	0.8633	0.00391617	0.00802287	0.625461
cg05048899	SLC51A;AC069257.9	-0.0113	0.0115	0.3268	0.0199	0.0229	0.3863	0.0357	0.0344	0.2993	-0.00501638	0.0102769	0.625464
cg08913262	LRP11	-0.008	0.0079	0.3065	0.0156	0.0162	0.3346	0.0206	0.0271	0.4469	-0.00346598	0.00710069	0.625466
cg14532498	HRAT92;AC147651.3	0.0064	0.0107	0.5502	-0.0022	0.0213	0.9165	-0.0213	0.0317	0.5005	0.00466707	0.00956138	0.625467
cg13821785		-0.016	0.0142	0.2598	0.0281	0.0264	0.2863	0.0249	0.0417	0.5504	-0.00610425	0.0125057	0.625468
cg19162707	RGL3	0.0007	0.0088	0.9382	-0.0227	0.0179	0.2046	-0.0493	0.0268	0.06541	-0.00385472	0.00789725	0.625472
cg27420692	RP11-94P11.4	-0.0059	0.0139	0.6711	-0.0063	0.0261	0.8091	-0.0407	0.0374	0.2754	-0.00598838	0.0122686	0.625475
cg02473480	EIF3L	0.0042	0.0147	0.7779	0.0148	0.0288	0.6064	-0.0315	0.0441	0.4748	0.00639081	0.0130931	0.625475
cg00031568	GREB1	0.0045	0.0137	0.7421	0.0125	0.0283	0.6582	-0.0289	0.0416	0.4862	0.00601887	0.0123311	0.625475
cg01600100	CDK17	-0.0039	0.0095	0.6856	-0.0054	0.0198	0.7858	-0.0141	0.0295	0.6318	-0.00418069	0.00856514	0.625475
cg13788313	GABRD	0.004	0.0072	0.5775	-0.0009	0.0166	0.9562	0.0116	0.0284	0.6822	0.00322414	0.00660543	0.625476
cg15824100	AK5	0.0021	0.0172	0.9042	0.0245	0.0311	0.4313	0.0383	0.0493	0.4378	0.00734668	0.0150515	0.625476
cg06307601	FAM49B;RP11-473O4.3	-0.005	0.011	0.6515	0.054	0.0245	0.02743	0.0607	0.0338	0.07276	0.00489809	0.010035	0.625477
cg14008552	DPPA2	-0.0066	0.0193	0.7323	-0.0122	0.0322	0.7037	0.0422	0.0443	0.3407	-0.0080801	0.0165541	0.625478
cg10789383	SUSD6;KIAA0247	0	0.0087	0.9994	0.0186	0.0172	0.2785	0.0407	0.0263	0.1214	0.00378929	0.00776338	0.625481
cg13316864	GLRB	0.0135	0.0108	0.2088	-0.0266	0.0203	0.1916	0.018	0.0296	0.5434	0.00465378	0.00953461	0.625484
cg13412647		0.0088	0.0093	0.3435	-0.0149	0.0186	0.4209	-0.0027	0.0283	0.9234	0.00406	0.00831817	0.625488
cg26510118	RP11-689K5.3	-0.0077	0.0101	0.4466	0.0078	0.0193	0.6854	0.0169	0.0321	0.5991	-0.00436774	0.00894871	0.625489
cg23085049	ZNF385A;RP11-753H16.3;RP11-753H16.5	0.0038	0.0097	0.6969	-0.0378	0.0198	0.05691	-0.06	0.0313	0.05478	-0.00425164	0.00871085	0.625489
cg25062381	CTD-2509G16.5	0.0071	0.0159	0.6553	0.0062	0.0312	0.8421	0.0339	0.0458	0.4584	0.00691445	0.0141665	0.62549
cg00633008	Y_RNA;AC007682.1	-0.0218	0.02	0.2766	0.0315	0.0346	0.3635	0.0656	0.0468	0.1613	-0.00845131	0.0173154	0.625492
cg22341520	OR8U8;OR8U1	0.0125	0.0163	0.4426	-0.0101	0.0284	0.7217	-0.0301	0.0426	0.4805	0.00690001	0.014137	0.625493
cg05446959		-0.0033	0.0082	0.6893	-0.0051	0.0175	0.7726	-0.0224	0.027	0.4073	-0.00362406	0.00742527	0.6255
cg05573542		0.0129	0.0143	0.3686	-0.0183	0.0273	0.5013	-0.0247	0.041	0.5472	0.00618256	0.0126674	0.625501
cg20436037	FAM83C	-0.0086	0.0174	0.6203	-0.0036	0.0329	0.9133	0.0288	0.0488	0.5559	-0.00750714	0.0153813	0.625501
cg08162426	CPNE8	0.0108	0.0159	0.4974	-0.0048	0.0264	0.8557	-0.0718	0.0398	0.07082	0.00664759	0.0136205	0.625508
cg06985415	JAKMIP3	-0.0017	0.0166	0.9184	-0.0273	0.0318	0.3904	-0.043	0.0495	0.3852	-0.00718208	0.0147157	0.62551
cg10850792		-0.0103	0.0073	0.1587	0.0249	0.0145	0.08606	0.0326	0.0218	0.1354	-0.00318226	0.0065203	0.625511
cg23516854	TMEM232	-0.0029	0.0124	0.8157	0.0378	0.0245	0.1235	0.0545	0.0369	0.1401	0.00539967	0.0110637	0.625512
cg09077319		-0.0097	0.0129	0.4534	0.0116	0.0267	0.6645	-0.0354	0.0424	0.4031	-0.00566892	0.0116154	0.625512
cg13695646	BHMT;DMGDH	-0.0041	0.0128	0.7516	-0.0096	0.0226	0.6708	0.0227	0.034	0.5036	-0.00543578	0.0111377	0.625512
cg21464258	MAML2	-0.0037	0.0136	0.786	0.0306	0.0222	0.1691	0.0543	0.032	0.08972	0.00565988	0.0115969	0.625513
cg07875263	MSTO1;MSTO2P	0.0018	0.0121	0.8834	0.0144	0.0204	0.4806	-0.0452	0.0312	0.148	0.00507918	0.010407	0.625513
cg24508403		-0.009	0.0147	0.5411	0.0025	0.0263	0.9253	-0.0075	0.0363	0.8369	-0.00626251	0.0128317	0.625513
cg19224941	TBC1D22A	0.003	0.0162	0.852	0.0203	0.0298	0.4954	0.0262	0.0415	0.5284	0.00694636	0.0142328	0.625513
cg21564425	PTPRG	-0.0035	0.0155	0.8229	-0.0192	0.0304	0.5282	-0.0095	0.047	0.8394	-0.00673934	0.0138087	0.625514
cg14408282	PRUNE2	-0.004	0.009	0.6557	-0.0037	0.0183	0.8398	-0.0311	0.0295	0.2909	-0.00394157	0.00807615	0.625514
cg04499643	LL22NC03-23C6.13;PRAMEL	-0.007	0.0107	0.5109	0.0017	0.0162	0.9167	-0.0042	0.0288	0.8834	-0.00435743	0.00892829	0.625516
cg16282498		-0.0044	0.0105	0.6781	-0.0063	0.0242	0.7953	-0.0379	0.0312	0.2233	-0.00470102	0.0096324	0.62552
cg19306036	GREB1	-0.0014	0.0145	0.9231	0.0293	0.0254	0.2493	0.0529	0.0406	0.1926	0.00614571	0.0125926	0.62552
cg25319248	SAP30BP	0.0073	0.0107	0.494	-0.006	0.0216	0.7813	0.0098	0.0328	0.765	0.00467937	0.00958806	0.625521
cg03402073	PMM1;CSDC2	0.0092	0.0131	0.4851	-0.0069	0.0246	0.7793	0.0154	0.0365	0.6721	0.00564306	0.0115627	0.625522
cg03088525	TMC5	-0.0056	0.0074	0.453	0.0069	0.0154	0.6536	0.0086	0.0257	0.7386	-0.00325518	0.00666992	0.625522
cg21247398	PRKAG2-AS1;PRKAG2;RP11-796I2.2	-0.003	0.0132	0.8187	-0.0141	0.0237	0.5521	-0.0065	0.0381	0.8639	-0.00562805	0.011532	0.625522
cg20975478	CCDC24	-0.0012	0.009	0.893	0.0237	0.0177	0.1803	0.0439	0.0255	0.08544	0.00391527	0.00802247	0.625523
cg17143945	FBXW8	0.0134	0.0149	0.3672	-0.0123	0.0238	0.6036	-0.0257	0.0328	0.433	0.00616345	0.0126292	0.625528
cg03349095	CTIF	0.0051	0.0082	0.5378	-0.0019	0.0152	0.9006	-0.0002	0.0244	0.9936	0.00352202	0.00721681	0.625529
cg26633168		0.0009	0.0105	0.9341	0.0182	0.0203	0.3687	0.037	0.0282	0.1898	0.0045515	0.00932629	0.625529
cg01310397	MUC4	-0.0035	0.0251	0.8903	-0.0291	0.0411	0.4782	-0.0326	0.061	0.5922	-0.0104542	0.0214212	0.62553
cg05511005	LHPP	0.0051	0.0082	0.5344	-0.0031	0.0175	0.8608	0.0195	0.0275	0.4782	0.00362374	0.00742527	0.62553
cg24879327	RANGRF;SLC25A35	0.0083	0.0128	0.5136	-0.004	0.0235	0.8647	-0.0487	0.0379	0.198	0.00548578	0.0112407	0.62553
cg05160814	SORBS1	-0.0087	0.0169	0.6056	-0.0023	0.0314	0.9422	0.0391	0.0422	0.3537	-0.00726248	0.0148815	0.625535
cg23705064		-0.0161	0.0179	0.3688	0.0308	0.039	0.4305	-0.0026	0.0648	0.9683	-0.00793928	0.0162683	0.625535
cg11893652	SLC27A4	0.0013	0.0145	0.9305	0.0226	0.0265	0.3923	0.0352	0.0415	0.3972	0.00620775	0.0127203	0.625536
cg13103903	RP11-44H4.1	-0.0103	0.0141	0.4659	0.0054	0.0223	0.8099	0.0324	0.0332	0.3287	-0.00581599	0.0119176	0.625537
cg03436488	FOXO3	-0.0035	0.0082	0.6705	-0.004	0.0168	0.8126	-0.0182	0.0271	0.5017	-0.0035962	0.00736906	0.62554
cg26104640		-0.0009	0.0077	0.9075	0.0224	0.0162	0.1652	0.0284	0.0248	0.2519	0.00339384	0.0069544	0.625541
cg00872683		0.0014	0.0074	0.8463	0.0171	0.0195	0.3786	-0.002	0.0245	0.9334	0.00337635	0.00691858	0.625541
cg22328890	SLC7A6	0.0012	0.0122	0.9196	-0.0269	0.0224	0.2301	-0.0272	0.0336	0.4175	-0.00522853	0.010714	0.625542
cg14217749	AC006038.4	0.002	0.0153	0.896	0.0226	0.0286	0.4285	0.0036	0.0401	0.929	0.00658367	0.0134908	0.625543
cg17520947	PAQR3	-0.001	0.016	0.9516	-0.0299	0.0314	0.3414	-0.016	0.0484	0.7406	-0.00695704	0.0142559	0.625543
cg00341297	TMEM51	0.0046	0.0101	0.6515	0.0037	0.0206	0.8586	0.0276	0.0312	0.3752	0.00442558	0.00906866	0.625544
cg20734727	MFSD6	-0.0036	0.0114	0.7514	0.038	0.0224	0.08957	0.0272	0.035	0.4362	0.00495812	0.0101599	0.625544
cg06020537		0.0078	0.0245	0.7492	0.0183	0.0429	0.6696	0.0516	0.0673	0.443	0.0103823	0.021275	0.625545
cg03199420	RNGTT	0.0011	0.0213	0.9602	-0.0397	0.0371	0.2843	-0.051	0.0553	0.3558	-0.0090145	0.0184721	0.625545
cg12430455		-0.0011	0.012	0.9234	0.0272	0.0225	0.2274	-0.0073	0.0346	0.8342	0.00516713	0.0105882	0.625545
cg12461580	ZDBF2	-0.024	0.0201	0.2324	0.0402	0.0357	0.26	0.0839	0.0532	0.1149	-0.00854725	0.0175147	0.625547
cg02498474	HIBADH	0.0065	0.0175	0.7075	0.0093	0.0284	0.7423	0.0162	0.0413	0.6945	0.00727057	0.0148986	0.625548
cg06912693		-0.0065	0.0118	0.58	0.0002	0.0234	0.9944	0.0157	0.0362	0.6647	-0.00514166	0.0105362	0.625549
cg05164396	MAD1L1	0.009	0.0133	0.4993	-0.0069	0.0265	0.7949	-0.0364	0.0393	0.3548	0.00580079	0.0118869	0.625551
cg04047127	FAM117B	0.0115	0.0102	0.2589	-0.0215	0.0195	0.2706	-0.0326	0.0288	0.2583	0.00441061	0.0090382	0.625552
cg00458317	KRTAP24-1	0.0016	0.0154	0.9163	0.0269	0.0306	0.3793	0.027	0.0531	0.6107	0.00671295	0.0137561	0.625553
cg06698707	C19orf21	0.003	0.0216	0.8895	0.0343	0.0426	0.4209	0.0708	0.0675	0.2942	0.00940126	0.0192651	0.625553
cg25842763	RADIL	0.0061	0.0114	0.5889	0.0007	0.0215	0.973	-0.0495	0.0316	0.1177	0.00491497	0.0100718	0.625553
cg10611947		0.0042	0.0165	0.7997	-0.038	0.0276	0.168	-0.0429	0.0443	0.3331	-0.00691106	0.0141622	0.625554
cg20064462	MYO16	-0.016	0.0183	0.3818	0.023	0.0359	0.5214	0.0397	0.0554	0.4738	-0.0079562	0.0163039	0.625555
cg14097171	RPGRIP1	-0.0006	0.0117	0.9593	0.0226	0.0208	0.2775	0.0201	0.0306	0.5109	0.00497626	0.0101974	0.625556
cg09012594	NEBL	0.0147	0.012	0.2216	-0.0289	0.0227	0.2034	-0.0331	0.035	0.3446	0.00517703	0.0106089	0.625556
cg15505103	TBX19	-0.0019	0.0118	0.8697	0.0313	0.0228	0.1691	0.0087	0.0354	0.8069	0.00511397	0.0104797	0.625557
cg16213567		-0.0072	0.0102	0.4805	0.0068	0.0207	0.7427	0.009	0.03	0.765	-0.00446483	0.00914952	0.62556
cg18113780	GTPBP3	0.025	0.0175	0.1531	-0.066	0.0361	0.06734	-0.0263	0.0599	0.661	0.00768441	0.0157473	0.625561
cg02051583	SPOCK1	0.0109	0.0206	0.5978	0.0019	0.0374	0.9599	-0.0187	0.058	0.7465	0.00880511	0.0180439	0.625563
cg20624662		0.0104	0.0123	0.398	-0.0149	0.0247	0.5474	-0.0147	0.0381	0.6985	0.00537276	0.0110104	0.625568
cg21861305	CD2	-0.0115	0.0147	0.4328	0.0103	0.0261	0.693	-0.0563	0.0388	0.1472	-0.00625007	0.0128082	0.625569
cg07636095		0.0063	0.0149	0.6718	0.0071	0.029	0.8061	-0.0369	0.0436	0.3977	0.00646708	0.013253	0.625571
cg09262993		-0.0075	0.0087	0.3884	0.0127	0.0185	0.4929	0.0564	0.0281	0.04442	-0.00384173	0.00787289	0.625571
cg08228932		-0.0149	0.013	0.2494	0.0236	0.0229	0.3045	0.0061	0.0337	0.8559	-0.00551666	0.0113053	0.625571
cg11452767		-0.0162	0.0141	0.2503	0.0317	0.0273	0.2456	0.0244	0.0381	0.5217	-0.00611315	0.0125277	0.625572
cg05660308		-0.0073	0.0083	0.3756	0.0114	0.0168	0.497	0.0105	0.0236	0.6567	-0.00363115	0.00744138	0.625573
cg14625631	SDC2	0.0095	0.0095	0.3178	-0.0227	0.0215	0.291	-0.0402	0.0331	0.2252	0.00424018	0.00868952	0.625575
cg20778786		0.0011	0.0183	0.9541	0.0266	0.031	0.3919	0.0507	0.0427	0.2353	0.00768983	0.015759	0.625575
cg06179971	TBC1D16	0.0125	0.009	0.1637	-0.0252	0.0165	0.1274	0.0229	0.0254	0.3661	0.00385541	0.00790106	0.625577
cg06720660	RNASE6	-0.0028	0.0142	0.8462	-0.0149	0.0239	0.535	-0.0311	0.0355	0.381	-0.00595694	0.0122078	0.625578
cg06102790	SLC25A30;SLC25A30-AS1	0.0041	0.0202	0.8401	0.0235	0.0366	0.5195	0.0106	0.0515	0.8363	0.00862963	0.0176853	0.625581
cg07157951	COL7A1	0.0034	0.0086	0.6964	0.0054	0.0178	0.761	-0.005	0.0281	0.8601	0.00377851	0.00774357	0.625582
cg17145889	RNASEH1	0.0216	0.0188	0.2495	-0.0366	0.0341	0.2832	-0.0325	0.0507	0.5218	0.0080335	0.0164637	0.625583
cg09403277	WDR60	0.0061	0.0139	0.664	0.0052	0.0241	0.8285	-0.0163	0.037	0.6599	0.00587534	0.0120408	0.625584
cg18306983	LOC285830;HLA-F-AS1	-0.0046	0.0114	0.6854	-0.006	0.0214	0.781	-0.036	0.0342	0.2916	-0.00490947	0.0100614	0.625585
cg05841440	KCNK6	0.0053	0.0097	0.5855	-0.0001	0.0197	0.9948	0.0061	0.0303	0.8396	0.00424627	0.00870229	0.625586
cg16459149		0.0138	0.0138	0.3193	-0.0186	0.0242	0.4423	0.028	0.0342	0.4131	0.00584946	0.0119878	0.625586
cg16678949	ZNF605;RP11-46H11.5	0.0067	0.0166	0.6869	0.0096	0.0337	0.7767	0.0093	0.0558	0.8674	0.00726625	0.0148914	0.625586
cg27304144	HSPG2	-0.011	0.0144	0.4441	0.0114	0.0277	0.6814	-0.002	0.0394	0.9603	-0.00623433	0.0127767	0.625588
cg17365316	RP11-333O1.1	-0.0092	0.0112	0.408	0.0133	0.0231	0.5646	-0.0023	0.0358	0.9498	-0.00491747	0.0100779	0.625589
cg23342766	RN5S293	0.003	0.0152	0.8411	0.022	0.0311	0.4794	0.0775	0.047	0.09877	0.00666348	0.0136562	0.625589
cg09027699	SLC4A8	-0.003	0.0123	0.8092	-0.0124	0.022	0.5744	-0.0218	0.0334	0.5139	-0.00523855	0.010736	0.62559
cg19463471	C19orf66	-0.0014	0.0161	0.9294	-0.0236	0.0283	0.4047	-0.0271	0.0391	0.4877	-0.00682823	0.0139939	0.62559
cg16167809	LST1	0.0117	0.0085	0.1683	-0.0235	0.0156	0.1334	-0.0268	0.0237	0.2568	0.00364195	0.00746394	0.625592
cg13309415	BAHCC1	0.0008	0.0073	0.9174	-0.0206	0.0152	0.1743	-0.0447	0.0227	0.04928	-0.00321085	0.00658044	0.625593
cg26642432	MRPL48	-0.0151	0.0205	0.461	0.0115	0.0365	0.7522	0.019	0.0434	0.6625	-0.00872131	0.0178738	0.625594
cg17259487	PTPRM	0	0.0098	0.9963	-0.0208	0.0193	0.282	0.0026	0.0316	0.9349	-0.00426362	0.00873805	0.625595
cg08833778	FREM3;RP13-578N3.3	0.0028	0.0092	0.759	0.0102	0.0201	0.6111	-0.0197	0.0289	0.4946	0.00408177	0.00836537	0.625595
cg18588607	COPS4	0.0055	0.014	0.696	-0.0454	0.0259	0.07912	-0.055	0.0405	0.1747	-0.00600933	0.0123159	0.625597
cg12517796	SPTB	0.0017	0.0119	0.8854	0.015	0.0206	0.4665	0.0032	0.0287	0.9108	0.00502776	0.0103043	0.6256
cg16272894	CCBE1	0.0081	0.0137	0.5556	-0.0636	0.0277	0.02185	0.0005	0.0383	0.9895	-0.00599179	0.0122801	0.625603
cg09539425	IPP	-0.0224	0.0207	0.2792	0.0319	0.0357	0.3713	0.03	0.0499	0.548	-0.00873747	0.0179075	0.625604
cg14335894	IGF2BP1;RP11-501C14.5	-0.0088	0.0118	0.4542	0.0106	0.0247	0.6682	0.0442	0.0388	0.2547	-0.0051951	0.0106474	0.625604
cg00215019	C10orf72;VSTM4	0.008	0.0108	0.4566	-0.006	0.019	0.7512	0.0169	0.0304	0.5779	0.00458119	0.00938917	0.625604
cg00138712	MEIG1	-0.0053	0.0153	0.7318	-0.0135	0.0328	0.6795	0.0263	0.0487	0.5889	-0.00676537	0.0138657	0.625605
cg17729836		0.0062	0.0106	0.5572	-0.0001	0.0164	0.9967	-0.0436	0.0254	0.0864	0.00434364	0.00890236	0.625606
cg02916459	DCP1B;RP5-1096D14.6	0.0065	0.0198	0.7444	0.0152	0.0364	0.6757	-0.022	0.0556	0.692	0.00848646	0.0173933	0.625609
cg04987499	CYB561	-0.0115	0.015	0.4407	0.0124	0.0292	0.6703	-0.0033	0.0412	0.9363	-0.00650993	0.0133425	0.625614
cg06062918	INVS	0.001	0.0089	0.9084	0.0165	0.0185	0.3714	-0.022	0.0289	0.4461	0.0039131	0.00802017	0.625615
cg08774990	METTL4	-0.0067	0.0198	0.7344	-0.0161	0.0391	0.6802	-0.0744	0.0538	0.1668	-0.00861851	0.0176643	0.625616
cg03253692	D2HGDH	-0.0015	0.0157	0.9252	-0.0267	0.0304	0.3799	-0.0299	0.0462	0.5177	-0.00680607	0.0139495	0.625616
cg25246745	PDZD7;SFXN3	0.0089	0.0139	0.5227	-0.0048	0.027	0.8591	0.022	0.0399	0.5809	0.00602975	0.0123584	0.625617
cg06452993	SOCS6	-0.0006	0.0149	0.9704	0.031	0.0279	0.266	0.0721	0.0409	0.07842	0.00641257	0.0131431	0.625619
cg02993070	FERMT2	0.0163	0.0148	0.2706	-0.0264	0.0268	0.3247	-0.0089	0.0431	0.8366	0.00632112	0.0129557	0.62562
cg25618572	MAB21L1;NBEA;MIR548F5	0.0145	0.0189	0.445	-0.0143	0.0355	0.6873	0.0347	0.05	0.4883	0.00813963	0.016683	0.62562
cg01718788	CNOT6L	0.0205	0.0234	0.3793	-0.0325	0.0478	0.4964	0.0547	0.0709	0.4409	0.010254	0.0210168	0.625623
cg10637930	MIR5584;RNF220	0.0029	0.0073	0.6901	0.004	0.0137	0.7719	0.0222	0.0214	0.2977	0.00314325	0.00644248	0.625624
cg03549468	CHST4;RP11-510M2.9;ZNF19	0.0031	0.0083	0.7061	0.0059	0.017	0.7296	0.0142	0.0249	0.5684	0.00363897	0.00745851	0.625624
cg17407732	NEK4	-0.0042	0.0119	0.7218	-0.0095	0.0244	0.6966	-0.0181	0.0353	0.6079	-0.0052184	0.0106958	0.625625
cg03344955	MCCC1	-0.0175	0.0219	0.4226	0.0127	0.0352	0.719	0.0016	0.0496	0.975	-0.00907233	0.0185949	0.625625
cg07494888		0.005	0.0104	0.6343	0.0027	0.021	0.8981	-0.0135	0.0321	0.6739	0.004547	0.00931973	0.625628
cg02099088		-0.0119	0.015	0.4279	0.0122	0.0277	0.66	-0.0093	0.04	0.8157	-0.00643537	0.0131902	0.625628
cg05013783	ANKRD52	-0.0068	0.0117	0.5592	0.0016	0.0232	0.9467	-0.016	0.0312	0.6075	-0.00509681	0.0104467	0.625631
cg13007802	AP1G1	-0.0006	0.0161	0.9715	-0.0287	0.0299	0.3374	-0.0228	0.0404	0.5719	-0.00691606	0.0141756	0.625631
cg02757172	GRIA2	0.0033	0.0265	0.9004	0.0409	0.0504	0.4177	0.0801	0.0765	0.2949	0.0114435	0.0234554	0.625632
cg02210153	RP11-469N6.2	0.0124	0.0149	0.4062	-0.0217	0.033	0.511	-0.0086	0.0513	0.8662	0.00662541	0.0135799	0.625633
cg15458844	AC064834.2	-0.0021	0.0141	0.8844	0.0423	0.0294	0.1506	0.0136	0.0468	0.7716	0.00620268	0.0127135	0.625634
cg00873517	KHDRBS3	-0.0176	0.0175	0.3132	0.0241	0.0308	0.4346	0.0376	0.0443	0.3962	-0.00742331	0.0152155	0.625636
cg11534251	FRS2	-0.0096	0.0098	0.3256	0.0153	0.0187	0.4139	0.0218	0.0268	0.4147	-0.00423488	0.00868024	0.625638
cg06671473	WDR41	0.0024	0.0138	0.8646	0.0159	0.0237	0.5024	0.0239	0.0345	0.4879	0.00581821	0.0119256	0.625638
cg27564187		-0.0074	0.0088	0.4021	0.0114	0.0183	0.5339	0.0083	0.0261	0.7504	-0.00386916	0.0079307	0.625641
cg09033577	THNSL2	-0.0002	0.0173	0.9899	-0.0334	0.0327	0.3069	-0.0653	0.0401	0.1037	-0.00746039	0.0152918	0.625643
cg01986142		0.0078	0.0123	0.5247	-0.0074	0.0294	0.8015	0.0333	0.0359	0.3533	0.00553583	0.011347	0.625644
cg19626546	DET1	-0.0076	0.0088	0.3895	0.0115	0.0178	0.5185	0.0072	0.0282	0.7981	-0.00384859	0.00788861	0.625644
cg06053376	CXXC5	-0.0086	0.0146	0.5572	0.0019	0.0275	0.9434	0.0111	0.0386	0.7728	-0.00629119	0.0128953	0.625644
cg20694933	CHSY3;CTC-575N7.1	-0.003	0.0112	0.7855	-0.0142	0.0243	0.5591	0.014	0.0347	0.6866	-0.00496238	0.0101716	0.625644
cg02788401	MYCBPAP;RP11-94C24.6	-0.0063	0.0107	0.553	0.0017	0.021	0.9353	0.0233	0.0316	0.4607	-0.00465115	0.00953378	0.625649
cg19130698	LIPA	0.0119	0.0131	0.3624	-0.0146	0.0234	0.5319	0.0045	0.0355	0.8992	0.00557651	0.0114307	0.625652
cg09620689		-0.0044	0.0098	0.6505	-0.0039	0.0203	0.8468	0.0212	0.0299	0.4795	-0.0043055	0.00882541	0.625654
cg20781516		0.0001	0.0106	0.9896	0.0214	0.0205	0.2948	0.0123	0.0313	0.6936	0.00459347	0.00941575	0.625656
cg07044708		0.0131	0.0134	0.3262	-0.0196	0.0249	0.4311	0.0209	0.0367	0.5685	0.00575654	0.0117998	0.625657
cg11504078	GREM2	-0.0178	0.0175	0.3104	0.0326	0.0348	0.3489	0.0438	0.0509	0.3901	-0.00762726	0.0156345	0.625657
cg23893402	MICAL3;XXbac-B461K10.4	0.0011	0.0061	0.8552	0.0102	0.0132	0.4401	0.0379	0.0196	0.05334	0.00270138	0.00553732	0.625657
cg09028445	SNED1;AC005237.4	0.002	0.0069	0.7779	0.0078	0.0147	0.5961	0.0091	0.0224	0.683	0.00304717	0.00624613	0.625657
cg18056266	COL8A1;MIR548G	-0.0053	0.0092	0.5659	0.0017	0.02	0.9332	-0.0088	0.0311	0.7786	-0.00407748	0.00835811	0.625658
cg21389776	LEPRE1	-0.0033	0.007	0.6378	-0.0022	0.0156	0.8876	-0.0005	0.0239	0.9829	-0.00311564	0.00638651	0.625658
cg12780098	HIVEP2	0.0047	0.0067	0.4818	-0.0047	0.014	0.7358	-0.003	0.0223	0.8913	0.0029483	0.00604357	0.625662
cg03496122	LRRC3B;AC099754.1	-0.0045	0.0215	0.8327	0.0527	0.0384	0.1691	0.0385	0.0601	0.5217	0.00915167	0.0187597	0.625666
cg21184439	PDZD3	-0.0038	0.0102	0.7124	-0.0065	0.0192	0.7344	-0.035	0.0282	0.2149	-0.00439429	0.00900778	0.625668
cg13368214	ERCC1	-0.0062	0.0086	0.4691	0.0066	0.0178	0.7123	-0.0354	0.0263	0.1774	-0.00377756	0.00774357	0.625669
cg14679648	MESDC2	-0.0115	0.012	0.3395	0.0159	0.0218	0.4673	0.0168	0.0332	0.6119	-0.00512832	0.0105126	0.625672
cg11644424	ARID1B	0.0108	0.0155	0.4875	-0.0098	0.0315	0.7552	-0.0581	0.0402	0.1489	0.00678446	0.0139075	0.625672
cg16048647	CRTC3	0.0011	0.013	0.932	0.0219	0.0247	0.3751	0.0125	0.0373	0.7375	0.00561193	0.0115039	0.625672
cg12549451		0.005	0.0154	0.747	-0.0434	0.0275	0.1149	-0.0208	0.0411	0.6135	-0.00655469	0.0134366	0.625675
cg07679370	AC074093.1	-0.0093	0.0075	0.2181	0.0233	0.0158	0.1402	-0.0135	0.0246	0.5823	-0.0033052	0.00677541	0.625676
cg09440289	PTPRO;RERG	0.006	0.0126	0.6299	0.0035	0.0254	0.8892	-0.0091	0.038	0.8106	0.00550629	0.0112875	0.625676
cg03471559	AF146191.4	-0.0141	0.0167	0.3979	0.0167	0.031	0.5908	0.0042	0.0466	0.9277	-0.00717212	0.0147023	0.625676
cg24904849	ARHGEF3	0.0023	0.0085	0.789	0.0097	0.0174	0.577	0.0148	0.0265	0.5781	0.0037257	0.00763742	0.625677
cg02300001	MIR4720	-0.0013	0.0128	0.9185	0.0308	0.0246	0.2112	0.009	0.0371	0.8089	0.00553909	0.0113549	0.625679
cg11140897	WNT2B	-0.0143	0.0159	0.3684	0.0164	0.0278	0.5551	0.0115	0.0421	0.7845	-0.00673283	0.013802	0.625681
cg25891433	TBC1D19	-0.0054	0.0102	0.5953	-0.0009	0.0187	0.9606	0.0443	0.0285	0.12	-0.00436815	0.00895453	0.625681
cg03797440	ZNF833P	0.0014	0.0126	0.9146	0.0225	0.0256	0.3789	0.0786	0.0357	0.02759	0.00551467	0.0113049	0.625682
cg07669002	RIN3	-0.0047	0.0107	0.6599	-0.0044	0.0207	0.8333	-0.0169	0.0315	0.5914	-0.00463674	0.00950522	0.625684
cg26416282	TMPRSS4-AS1;RP11-652L8.2	0.0037	0.0069	0.5881	-0.0001	0.0156	0.9946	0.0057	0.0257	0.8231	0.00307822	0.00631029	0.625684
cg24989577	BCAS3	0.0025	0.0069	0.7223	0.0049	0.0135	0.7193	-0.0119	0.0204	0.5593	0.0029971	0.006144	0.625685
cg05977696		-0.0181	0.0215	0.3997	0.0237	0.0417	0.57	0.0534	0.0659	0.418	-0.0093218	0.0191096	0.625686
cg15338856	MED15	0.0078	0.0162	0.6311	0.004	0.0287	0.8886	0.0294	0.039	0.4505	0.00688181	0.0141077	0.625688
cg14047207		0.0167	0.0122	0.1682	-0.0341	0.0226	0.132	-0.0492	0.0322	0.1259	0.00523688	0.0107356	0.625689
cg14350841	ACSF3	-0.0049	0.0091	0.5915	-0.0004	0.0174	0.9825	0.0112	0.027	0.6792	-0.00393352	0.00806379	0.625691
cg18266971		-0.0009	0.0114	0.9334	-0.0216	0.023	0.3475	-0.0239	0.036	0.5078	-0.00498245	0.0102142	0.625693
cg05323749	ADK	-0.0023	0.0146	0.8767	-0.0197	0.0269	0.4651	-0.0148	0.0386	0.7019	-0.00625933	0.0128318	0.625693
cg08043960		0.0021	0.0082	0.7943	-0.0254	0.0161	0.1141	-0.0441	0.0238	0.06429	-0.00356427	0.00730687	0.625694
cg22581933	RP11-256L11.1	-0.0006	0.0079	0.9346	0.0227	0.0171	0.1833	0.0106	0.0255	0.6765	0.00349828	0.00717165	0.625696
cg13192788		0.0006	0.0133	0.9657	0.0214	0.0235	0.364	0.0345	0.0334	0.3021	0.0056461	0.0115748	0.625697
cg15181598		-0.0228	0.0427	0.5927	-0.003	0.079	0.9694	0.0334	0.1098	0.7613	-0.0183233	0.037564	0.625699
cg00431895	B3GALNT1;NMD3	-0.0098	0.0105	0.3496	0.0144	0.0199	0.468	0.0192	0.0293	0.5111	-0.00452988	0.00928657	0.6257
cg18818210	C5orf46	-0.0166	0.0104	0.1117	0.0353	0.0188	0.06071	0.0451	0.0283	0.1112	-0.00443903	0.00910035	0.625701
cg15106115	LHFPL2	0.0143	0.0138	0.3006	-0.0233	0.0258	0.3656	-0.0196	0.0398	0.6233	0.00593566	0.0121686	0.625703
cg08989441	TMEM220	0.0072	0.0135	0.5926	0.0007	0.0267	0.9793	0.0144	0.0424	0.7342	0.0058766	0.0120476	0.625703
cg24890392	MSRB3	-0.007	0.0121	0.5627	0.001	0.0224	0.9641	0.0249	0.0339	0.4638	-0.00519294	0.0106461	0.625705
cg03469608	SLC25A11;RNF167	0.0027	0.0131	0.837	-0.0405	0.0266	0.1289	-0.0427	0.0357	0.2319	-0.00573244	0.0117521	0.625706
cg06121993		-0.0037	0.0161	0.8163	-0.0163	0.0281	0.5628	0.0168	0.0358	0.6392	-0.00681402	0.0139695	0.625708
cg04851169		0.0057	0.0214	0.791	0.026	0.0451	0.5642	-0.0223	0.0726	0.7588	0.00943062	0.0193339	0.625708
cg12934646	TAGAP	0.0085	0.0089	0.3423	-0.0163	0.0187	0.381	-0.0224	0.0299	0.4531	0.00391989	0.00803625	0.625708
cg23177759	KDM4C	0.0035	0.0085	0.6847	0.0048	0.0178	0.7877	0.0198	0.0263	0.4515	0.0037414	0.00767033	0.625709
cg08214038	SPECC1L;SPECC1L-ADORA2A;KB-1896H10.1	0.003	0.0129	0.8165	-0.0317	0.0227	0.1627	-0.0501	0.0362	0.1655	-0.00547063	0.0112155	0.62571
cg14459772		0.0107	0.0158	0.4984	-0.0116	0.0357	0.7453	0.0005	0.0542	0.9925	0.00704744	0.0144482	0.625711
cg24384486	TBC1D14	-0.01	0.0117	0.3945	0.0113	0.0211	0.594	0.0079	0.033	0.8113	-0.00499097	0.0102322	0.625713
cg12572011	UBE3A	-0.0038	0.0104	0.7162	-0.0069	0.0196	0.725	-0.0123	0.0285	0.6657	-0.00448105	0.00918683	0.625713
cg01952537	C14orf180	0.0115	0.011	0.2959	-0.019	0.0206	0.3573	0.0114	0.0313	0.7162	0.00473291	0.00970327	0.625717
cg04566181	WRN	0.0009	0.0092	0.9233	-0.0232	0.0182	0.2035	-0.0093	0.028	0.7408	-0.00400484	0.00821061	0.625717
cg20827337	TTC28-AS1;PITPNB	-0.0012	0.0139	0.9289	-0.0227	0.026	0.3823	-0.0661	0.0367	0.07173	-0.00597907	0.0122582	0.625719
cg22462193	BEST2	0.0038	0.0121	0.7546	0.0099	0.0223	0.6563	-0.0137	0.0342	0.6893	0.00518745	0.0106353	0.62572
cg20465832		0.0008	0.0107	0.9384	-0.0239	0.0202	0.2369	-0.0231	0.0308	0.4529	-0.00461194	0.00945539	0.625721
cg10434274	ABCA1	-0.0109	0.0112	0.3288	0.0171	0.0213	0.4224	0.0046	0.0306	0.8793	-0.00483518	0.0099131	0.625722
cg00074132	UBXN4	-0.0099	0.0192	0.6051	0.0779	0.0375	0.03777	0.0774	0.0593	0.1919	0.00833583	0.0170902	0.625723
cg14003231	ITPR3	-0.0062	0.0102	0.5478	0.0015	0.018	0.934	-0.0186	0.0264	0.4819	-0.00432843	0.00887423	0.625725
cg26424649	CDK14	0.0124	0.0171	0.4673	-0.0123	0.0342	0.7201	-0.0324	0.0502	0.5187	0.00746	0.0152947	0.625727
cg06300694	RP11-122M14.3	-0.0033	0.007	0.6337	-0.0021	0.0144	0.8827	-0.0089	0.0234	0.7034	-0.00307064	0.00629557	0.62573
cg01229519	ABCA2	-0.0189	0.0147	0.1964	0.0371	0.0273	0.1746	0.0045	0.0411	0.9122	-0.00631284	0.0129429	0.625731
cg19533489	ZCCHC14;LOC101928737;RP11-482M8.1	0.0194	0.0298	0.514	-0.0053	0.0467	0.9093	-0.0954	0.0704	0.1754	0.0122527	0.0251212	0.625731
cg04511195	FZR1	0.0012	0.0124	0.9201	0.0185	0.0223	0.4086	0.0375	0.0327	0.2513	0.00528578	0.0108373	0.625733
cg04498533	TSC22D2	-0.0073	0.0162	0.6526	-0.0057	0.0296	0.8481	-0.0108	0.0437	0.8054	-0.00693121	0.0142109	0.625734
cg05174294	KLHL11	-0.0108	0.0127	0.3949	0.0117	0.0226	0.6059	-0.0281	0.0335	0.4019	-0.00540007	0.0110716	0.625734
cg13568540	PKD1L1;HUS1	0.009	0.0123	0.4673	-0.0086	0.024	0.7201	-0.0034	0.0384	0.9289	0.00533887	0.0109462	0.625735
cg25866212	GPC6	-0.0039	0.0116	0.7378	0.0319	0.0203	0.1163	-0.0158	0.0302	0.6022	0.00491231	0.0100716	0.625736
cg00661777	PIK3CG	0.0051	0.015	0.734	0.0125	0.0303	0.6803	0.0022	0.0482	0.9643	0.00655658	0.0134429	0.625738
cg11887612	CHRNA4	0.0131	0.0147	0.3723	-0.0197	0.029	0.4981	-0.0066	0.0456	0.8843	0.00639503	0.0131117	0.625738
cg22524373		0.0084	0.0126	0.5037	-0.0057	0.0246	0.8164	0.0028	0.0376	0.941	0.0054697	0.0112145	0.625739
cg06325300	PAK1	-0.0059	0.0187	0.751	-0.0112	0.0277	0.685	-0.0043	0.0407	0.9158	-0.00755926	0.0154988	0.62574
cg07714085		-0.0048	0.0059	0.4151	0.0074	0.0126	0.5597	-0.0066	0.0212	0.7549	-0.00260605	0.00534323	0.625741
cg06928555		0.0056	0.0121	0.6456	0.0037	0.0215	0.862	0.0048	0.0331	0.8858	0.00514296	0.0105448	0.625743
cg13957561	EPAS1	-0.0012	0.0145	0.9328	0.0301	0.0261	0.2487	0.0782	0.0368	0.03348	0.00618208	0.0126753	0.625743
cg27225476	NR3C2	0.0171	0.0199	0.391	-0.0161	0.0332	0.6273	0.0426	0.0491	0.3855	0.00832474	0.0170686	0.625747
cg05313823	UBE2D2	0.0024	0.0088	0.7825	0.0085	0.0163	0.6013	0.0337	0.0245	0.1692	0.00377669	0.00774356	0.625748
cg09371620	SFRS2IP;SCAF11	-0.0059	0.0112	0.5983	-0.0011	0.0204	0.9576	-0.011	0.0292	0.7076	-0.00478827	0.00981768	0.625749
cg14278029	NFIA	0.006	0.0145	0.6798	0.007	0.0269	0.7943	0.0245	0.0391	0.5309	0.00622514	0.0127638	0.625749
cg09785555	PEAR1	0.0049	0.013	0.7033	0.0096	0.0278	0.7286	-0.0601	0.04	0.1324	0.00574335	0.011776	0.625752
cg07352374	USP6NL	0.0062	0.0168	0.7131	0.01	0.0296	0.7342	0.0523	0.0439	0.2335	0.00712586	0.0146107	0.625752
cg10697737		-0.0069	0.018	0.6994	-0.0107	0.0337	0.7518	-0.0599	0.0516	0.2462	-0.00774347	0.0158771	0.625754
cg07537139	BRINP1;DBC1	0.0023	0.0094	0.8077	0.0116	0.0191	0.542	0.0653	0.0315	0.03803	0.00411333	0.00843394	0.625754
cg11828048	MIR298;GNAS-AS1	-0.0009	0.0089	0.9194	0.0262	0.0191	0.1707	0.0277	0.0296	0.3492	0.00393445	0.00806719	0.625755
cg06049549	RP11-714L20.1	-0.0168	0.0135	0.2121	0.0303	0.0244	0.2143	0.0866	0.0391	0.0266	-0.00576108	0.0118125	0.625756
cg23403681	FAM155A	0.0117	0.0127	0.3565	-0.0191	0.0254	0.4526	0.0139	0.0365	0.7037	0.00554	0.0113592	0.625756
cg11299980		-0.0034	0.0126	0.7841	-0.0131	0.0243	0.5902	0.0102	0.0337	0.7618	-0.00545535	0.0111857	0.625757
cg15552488		0.0051	0.0141	0.7179	0.0095	0.0265	0.7209	-0.0281	0.0377	0.4558	0.00607082	0.0124477	0.625757
cg03018369	NADSYN1	0.015	0.0142	0.2883	-0.0253	0.0267	0.344	-0.0853	0.0378	0.02382	0.00611446	0.0125372	0.625759
cg05372053	ADSS	0.0033	0.0164	0.8402	0.0175	0.0281	0.5341	-0.0005	0.0434	0.9908	0.00690792	0.0141641	0.625759
cg17003301	ZNF37B;ZNF37BP	0.0091	0.0177	0.607	0.0025	0.032	0.938	0.075	0.0486	0.1233	0.0075538	0.0154885	0.62576
cg00091986	MDK	-0.0137	0.0163	0.4033	0.0172	0.0311	0.5809	0.0271	0.0446	0.5441	-0.00704105	0.0144372	0.625762
cg04230050		-0.0004	0.0071	0.9535	-0.0132	0.0138	0.3374	-0.0139	0.0212	0.5108	-0.00307905	0.00631341	0.625763
cg17382198	STL;RNF217;RP11-510H23.1	0.0136	0.0212	0.5192	-0.0062	0.039	0.8738	-0.0019	0.0598	0.974	0.00908379	0.018626	0.625766
cg20161295	FAM171A1	0.0111	0.0103	0.2791	-0.0295	0.0236	0.2108	-0.0439	0.0311	0.158	0.00460388	0.00944009	0.625766
cg14755119	RP3-471C18.2	-0.0033	0.0129	0.799	-0.0133	0.024	0.5798	0.0562	0.0356	0.1139	-0.00554148	0.0113626	0.625767
cg02358190	MAST4	-0.0043	0.0118	0.7158	-0.0078	0.0221	0.723	0.012	0.0345	0.7268	-0.00507645	0.0104092	0.625769
cg20071467	COL23A1	-0.005	0.0085	0.5556	0.0017	0.0176	0.9222	-0.0422	0.0277	0.1279	-0.00373282	0.0076541	0.62577
cg02526392	GSG1	-0.0003	0.0087	0.9745	-0.0187	0.0179	0.2953	-0.0027	0.0281	0.9222	-0.00381602	0.00782474	0.625772
cg11736903	PITPNM1	0.0053	0.0084	0.5298	-0.0037	0.0182	0.8382	-0.0266	0.0274	0.3313	0.00371951	0.00762686	0.625772
cg02596960		-0.0024	0.0119	0.8381	-0.015	0.0226	0.508	-0.0232	0.0332	0.4842	-0.00513508	0.0105295	0.625773
cg01718289	PARD3	-0.0066	0.0157	0.6762	-0.0067	0.0271	0.8031	0.0267	0.041	0.515	-0.00662513	0.0135849	0.625774
cg03799581	MAD2L1	0.005	0.0161	0.7587	-0.0483	0.03	0.108	-0.0549	0.0428	0.1995	-0.00691837	0.0141862	0.625774
cg05193411	LARP7;C4orf21	-0.008	0.0084	0.3399	0.015	0.0175	0.392	-0.0055	0.0295	0.8522	-0.00369311	0.00757279	0.625776
cg12421488		0.0035	0.0098	0.7195	0.0067	0.0183	0.7142	-0.0055	0.0284	0.8459	0.00421317	0.00863921	0.625776
ch.12.2545474F	TMEM120B	0.0111	0.0142	0.4359	-0.0124	0.0275	0.653	-0.0462	0.0411	0.2606	0.00615315	0.0126172	0.625777
cg18585693	DSCAML1	0.0008	0.0092	0.9341	0.0156	0.0176	0.375	0.0541	0.028	0.05391	0.00397615	0.00815327	0.62578
cg03070999	LPAR5	0.004	0.0055	0.4681	-0.0041	0.0111	0.713	0.0182	0.0166	0.2733	0.00240333	0.0049282	0.625784
cg09530267		0.0195	0.0169	0.2499	-0.0355	0.0316	0.2615	-0.0291	0.0465	0.532	0.00726755	0.0149026	0.625784
cg15156551	WDR91	-0.0042	0.0117	0.7234	-0.0079	0.0218	0.7164	-0.0379	0.0337	0.2613	-0.00502743	0.0103091	0.625784
cg15411664	AGPS	0.0108	0.0154	0.4839	-0.0577	0.0265	0.02983	-0.026	0.0405	0.5197	-0.00649326	0.0133149	0.625785
cg17122837	BUD13;AP006216.10	0.0127	0.0197	0.5186	-0.0046	0.0337	0.8903	-0.0152	0.0451	0.7366	0.00829388	0.0170073	0.625786
cg02172658	TRPM5	-0.0009	0.0082	0.9103	0.0232	0.0171	0.1733	0.0368	0.027	0.1737	0.00360573	0.00739384	0.625786
cg15731772	SERPINE2	-0.0079	0.0137	0.5637	0.001	0.0252	0.9689	-0.0038	0.0355	0.9136	-0.00586964	0.0120363	0.625789
cg08481633	PHACTR3	-0.0001	0.0205	0.9946	0.0403	0.0385	0.2955	0.0058	0.0594	0.9221	0.0088241	0.0180947	0.62579
cg09217609	MOAP1;C14orf109;RP11-371E8.4	-0.0153	0.0166	0.3575	0.0233	0.0322	0.4703	0.0687	0.0469	0.1431	-0.00719529	0.0147547	0.62579
cg08644598		-0.0098	0.0104	0.3434	0.0126	0.0185	0.4964	0.0391	0.0292	0.1804	-0.00442094	0.00906569	0.625794
cg18956689	ROR2	0.0039	0.01	0.6929	0.0057	0.0187	0.7587	0.0288	0.0287	0.3169	0.00430028	0.0088183	0.625795
cg04994547		-0.0003	0.0096	0.9756	0.0178	0.017	0.2957	0.031	0.0249	0.2126	0.00407637	0.00835923	0.625799
cg22525069		-0.005	0.0077	0.5166	0.0034	0.0157	0.8304	0.0041	0.0221	0.8519	-0.00337126	0.00691331	0.625799
cg15665090	HSPA1L	-0.0047	0.0128	0.7147	-0.0083	0.0239	0.7291	0.0433	0.0364	0.2343	-0.00550243	0.0112836	0.6258
cg12013708	EAF1;U6	0.0037	0.0103	0.7231	-0.0333	0.0194	0.08513	-0.0068	0.0304	0.8234	-0.00443624	0.00909731	0.625802
cg20012315	ZNF12;AC073343.13	0.016	0.0241	0.5076	-0.0037	0.0351	0.9167	0.0067	0.0502	0.8932	0.00968831	0.0198677	0.625803
cg21376908	MSI2	0.0064	0.0059	0.2734	-0.0147	0.0126	0.2448	0.0128	0.0197	0.5168	0.00260555	0.00534323	0.625807
cg14067364	TRIM37;AC099850.1	-0.0129	0.0138	0.3489	0.0208	0.0272	0.4453	0.0222	0.0401	0.5802	-0.00600119	0.0123067	0.625808
cg11603556	PDCD7	-0.0051	0.0094	0.5901	-0.0003	0.0178	0.9873	-0.024	0.0249	0.3353	-0.00405329	0.00831215	0.625809
cg24298998	C21orf2;AP001062.9	-0.006	0.0123	0.6251	0.0528	0.0251	0.03557	0.04	0.035	0.2534	0.00538596	0.0110451	0.62581
cg05715005	PROSC	-0.0152	0.016	0.3399	0.0241	0.031	0.4368	0.0389	0.0462	0.4007	-0.00693311	0.0142179	0.625811
cg27552081	WSB1	0.0002	0.0127	0.9864	-0.0246	0.0234	0.294	-0.0294	0.0336	0.3812	-0.00544293	0.011162	0.625812
cg25841348		0.0029	0.0133	0.8266	0.0148	0.0241	0.5401	-0.0004	0.0365	0.9909	0.00567813	0.0116445	0.625816
cg24260736	KDM6B	-0.0041	0.0122	0.7373	-0.0084	0.0213	0.6944	0.001	0.0312	0.9747	-0.00516221	0.0105864	0.625816
cg16278107	ARHGEF17	-0.001	0.0281	0.9711	-0.0408	0.0463	0.3778	0.0374	0.0675	0.5795	-0.0117137	0.024022	0.625816
cg05267427	ZNF827	-0.0087	0.0217	0.6899	0.0628	0.0376	0.09504	0.012	0.0529	0.8203	0.00916466	0.0187946	0.625817
cg18334574		-0.0188	0.0132	0.1544	0.0442	0.0258	0.08644	-0.0222	0.0407	0.5865	-0.00573013	0.0117513	0.62582
cg05851420	PRKAA1	-0.0016	0.0081	0.8474	0.0269	0.0172	0.1185	0.0053	0.0263	0.8401	0.00357329	0.00732807	0.625821
cg17736057	RP11-313F23.4	0.0222	0.0218	0.3072	-0.0317	0.0388	0.4133	-0.0529	0.0569	0.3522	0.00926735	0.0190056	0.625825
cg20489239	SOCS4	-0.0137	0.0123	0.264	0.0201	0.0212	0.3421	0.0302	0.0312	0.3322	-0.00518769	0.010639	0.625826
cg04145539	LRRC2;TDGF1	-0.0121	0.0172	0.4801	0.0074	0.03	0.8046	0.0623	0.0477	0.1913	-0.00727588	0.0149215	0.625826
cg13252583	ZFP82	-0.003	0.0138	0.8268	-0.0166	0.0262	0.5271	-0.0212	0.0365	0.5618	-0.00595364	0.0122098	0.625827
cg26075931	CASP10	0.0027	0.0188	0.884	0.0231	0.0321	0.4725	0.0087	0.049	0.8585	0.00791023	0.0162225	0.625828
cg13514994	MAPKAP1	0.0107	0.02	0.5915	0.0021	0.0316	0.9471	0.0463	0.046	0.314	0.00824033	0.0168996	0.62583
cg14381675	TFDP1	0.0058	0.0106	0.5839	-0.0002	0.0217	0.9921	-0.0056	0.034	0.8686	0.00464413	0.00952441	0.625831
cg23149423	C22orf40	0.0048	0.0176	0.7848	0.0219	0.0382	0.5663	0.1178	0.0612	0.05415	0.00779429	0.015985	0.625833
cg25020279	RICTOR	-0.0211	0.013	0.1039	0.0602	0.0269	0.02534	0.0734	0.0388	0.0586	-0.00570728	0.0117048	0.625833
cg23021865	SUDS3	0.0032	0.011	0.7744	0.008	0.0176	0.6503	0.0218	0.0249	0.3822	0.00454831	0.00932798	0.625834
cg05280536	KIF5B	0.0035	0.0144	0.8108	-0.0428	0.0279	0.1244	-0.0964	0.0412	0.01936	-0.00623936	0.0127961	0.625835
cg13195276	CTC-228N24.1	-0.0105	0.0135	0.4389	0.0522	0.0229	0.02256	0.0638	0.0348	0.06686	0.00567054	0.0116296	0.625836
cg19410770	XXbac-BPG308K3.5	0.0091	0.0122	0.4528	-0.0087	0.0233	0.7091	-0.0344	0.0385	0.3711	0.00526996	0.0108081	0.625836
cg08262598		-0.0023	0.0222	0.9184	-0.0389	0.0442	0.3779	-0.0637	0.075	0.3955	-0.00967302	0.0198383	0.625838
cg25412453	DCST1;DCST2	0.0012	0.0065	0.8503	-0.0212	0.0138	0.124	-0.0355	0.0228	0.1195	-0.00286721	0.00588036	0.625839
cg18116548	PPP1R1C	0.0005	0.0134	0.9673	-0.0243	0.0233	0.2984	-0.0418	0.0329	0.2038	-0.00566387	0.011616	0.625839
cg25006079	C7orf52;NAT16	0.0141	0.0139	0.3079	-0.0263	0.0279	0.3452	-0.0288	0.04	0.4717	0.00606632	0.0124414	0.62584
cg17706137	ACPP	-0.0059	0.0158	0.7101	-0.0103	0.0304	0.7359	0.0159	0.0472	0.7358	-0.00683578	0.0140195	0.625841
cg17989358	MTPAP	0.0018	0.0187	0.9233	-0.0423	0.0349	0.2256	-0.0848	0.0493	0.08533	-0.00803691	0.016483	0.625841
cg25288675	USP36	-0.0092	0.0154	0.5491	0.0028	0.0298	0.9249	0.0473	0.045	0.2935	-0.00667074	0.0136811	0.625842
cg00369194	PTPRN2	0.0114	0.0178	0.5228	-0.0048	0.0321	0.8801	0.0128	0.0468	0.7852	0.00759016	0.0155669	0.625844
cg11623932	BAT1;DDX39B	0.0002	0.0116	0.9895	0.0221	0.0219	0.3132	0.0314	0.0315	0.3196	0.00499812	0.0102508	0.625845
cg20583990	GJB4	0.0132	0.0152	0.3867	-0.0159	0.0278	0.5682	-0.039	0.0412	0.3438	0.00650272	0.0133367	0.625846
cg15545222	COQ5	-0.0086	0.0153	0.5734	-0.0003	0.0254	0.9908	0.0252	0.0379	0.5052	-0.00639022	0.013106	0.625846
cg10916625	B4GALT5	-0.0118	0.0138	0.393	0.0139	0.0253	0.5822	0.0316	0.0378	0.4029	-0.00590701	0.012115	0.625848
cg12418947	KCTD11	0.0155	0.0171	0.3652	-0.0201	0.0313	0.5214	-0.0201	0.0485	0.6793	0.00731684	0.0150065	0.625849
cg10855158		0.016	0.0162	0.3229	-0.0214	0.0285	0.4536	-0.0221	0.0415	0.5945	0.0068669	0.0140837	0.62585
cg21308429	LIMS1	-0.0019	0.0074	0.7945	-0.0072	0.0133	0.5885	-0.0161	0.0196	0.4118	-0.00315287	0.00646647	0.625853
cg09547797	RP11-5N11.3;PDZD2	-0.0079	0.0096	0.4061	0.0095	0.0183	0.6049	0.0338	0.0281	0.2283	-0.00414497	0.00850125	0.625853
cg09057265	FBXO3;RP11-646J21.5	0.0031	0.0134	0.8186	0.0157	0.0257	0.5417	-0.0083	0.0375	0.8259	0.00579324	0.0118819	0.625855
cg18394637	SH3RF2	0.0032	0.0082	0.6979	0.005	0.0162	0.7572	0.0065	0.0267	0.8064	0.00356712	0.00731615	0.625856
cg10413169	ANXA13	-0.006	0.0094	0.5223	0.0043	0.0201	0.8294	0.0252	0.0327	0.4415	-0.00415158	0.00851487	0.625856
cg04013888	MPP4;U6	0.0011	0.0113	0.9254	0.0187	0.0216	0.3867	0.0259	0.0302	0.3914	0.00488182	0.0100126	0.625857
cg11232507	HECW2	0.0027	0.0136	0.841	0.0166	0.0252	0.5086	-0.0307	0.0345	0.3738	0.0058353	0.0119683	0.62586
cg15997677	VGLL4;AC090939.2	0.0087	0.0105	0.4066	-0.0486	0.0192	0.01154	-0.035	0.0294	0.2331	-0.0044916	0.0092124	0.625861
cg03169538	ZNF516	-0.0052	0.008	0.5181	0.0028	0.0151	0.851	0.0235	0.0231	0.3094	-0.00344664	0.00706916	0.625862
cg03085545	PRKCA	0.0087	0.0196	0.655	0.0072	0.0351	0.838	-0.0006	0.0546	0.992	0.00834345	0.0171127	0.625863
cg04162867	OXSR1	0.0066	0.0111	0.5548	-0.0028	0.0236	0.9056	-0.0452	0.0393	0.2504	0.00489723	0.0100445	0.625865
cg19529599		0.0023	0.0124	0.8553	0.0231	0.0288	0.4213	0.0379	0.0424	0.3714	0.00555286	0.0113892	0.625865
cg17360781	SATB2;AC017096.1	0.0104	0.0075	0.1647	-0.0267	0.0154	0.08361	-0.0099	0.0237	0.6748	0.00328751	0.00674287	0.625866
cg08307580	ZNF193	-0.0106	0.012	0.3763	0.015	0.0232	0.5194	0.0683	0.0346	0.04837	-0.00519662	0.0106586	0.625868
cg09867290		0.005	0.0181	0.7831	-0.0648	0.0379	0.08707	-0.0413	0.0602	0.4922	-0.00796311	0.016333	0.625871
cg00863344		-0.0014	0.0068	0.8325	-0.0109	0.015	0.4665	0.0093	0.023	0.6856	-0.00301953	0.00619332	0.625872
cg07844603		0.003	0.0168	0.8575	0.0234	0.0326	0.4731	0.0291	0.0533	0.5856	0.00728081	0.0149336	0.625873
cg14590319		0.0002	0.0107	0.9869	0.0231	0.0217	0.2863	0.0159	0.0319	0.6186	0.00467884	0.00959676	0.625873
cg03717494	LINC00886;RP11-392A22.2	-0.0031	0.0126	0.8056	0.0334	0.0229	0.1451	0.0686	0.0345	0.04667	0.00538213	0.0110393	0.625874
cg14300578	ESRRG	0.007	0.011	0.5209	-0.0039	0.0218	0.8594	-0.0347	0.0324	0.2832	0.00478797	0.00982061	0.625874
cg03572171		-0.0029	0.0083	0.7295	-0.0069	0.0173	0.6902	-0.0145	0.0254	0.5679	-0.00364844	0.00748332	0.625874
cg03693012	SLC35G1	-0.0017	0.0102	0.871	-0.0157	0.0206	0.4446	-0.0107	0.0316	0.7354	-0.00445655	0.00914084	0.625874
cg23911808		-0.0016	0.0142	0.9087	-0.03	0.0318	0.3456	0.026	0.0446	0.5606	-0.00632147	0.012966	0.625875
cg15444472		-0.0026	0.0087	0.7643	0.0269	0.0166	0.1042	0.0343	0.0214	0.1084	0.00375688	0.00770583	0.625877
cg05487507	LOC404266;HOXB5;HOXB-AS3;HOXB6;HOXB3	-0.0068	0.0138	0.623	-0.0029	0.026	0.9101	0.0065	0.0355	0.8556	-0.0059428	0.0121894	0.625878
cg13920162		0.0034	0.0075	0.6499	0.003	0.0166	0.8575	-0.0141	0.0249	0.572	0.00333219	0.00683478	0.62588
cg08667963	FARS2	-0.0407	0.025	0.1032	0.0533	0.0359	0.1372	0.1157	0.0473	0.01455	-0.0100021	0.0205156	0.62588
cg18721406	FGF9	-0.0086	0.0094	0.3609	0.0134	0.0185	0.4713	-0.0117	0.0271	0.6654	-0.00408566	0.00838026	0.62588
cg01996567	SSPO	-0.0009	0.0325	0.9771	-0.0395	0.0478	0.408	0.0321	0.0638	0.6152	-0.013103	0.0268762	0.625882
cg01300317	GLTP	0.0076	0.013	0.5603	-0.0011	0.0233	0.9612	-0.0241	0.0359	0.5025	0.00553465	0.0113525	0.625886
cg06392753	IL1R1	-0.001	0.0093	0.9113	0.025	0.0189	0.186	0.0096	0.0285	0.7365	0.00406815	0.00834449	0.625886
cg14634643	COG5	0.0004	0.0141	0.9795	-0.0257	0.0248	0.2999	0.0218	0.0352	0.5357	-0.0059758	0.0122574	0.625886
cg06787675	EFNA3	-0.0159	0.018	0.3776	0.0216	0.0342	0.5285	0.0754	0.0521	0.1475	-0.00776551	0.0159285	0.625888
cg19613505		0.0057	0.0134	0.6677	0.0066	0.0275	0.8098	0.0647	0.042	0.1233	0.00587269	0.012046	0.625889
cg08354643		0	0.0081	0.9976	-0.0201	0.0174	0.2471	-0.0103	0.0267	0.7007	-0.00357999	0.00734331	0.625892
cg04021910	TTC15;TSSC1;TRAPPC12	-0.0061	0.0083	0.4648	0.0067	0.017	0.6933	-0.0183	0.0262	0.4863	-0.00363614	0.00745851	0.625893
cg17516873	KLKB1	-0.0101	0.0121	0.4048	0.0652	0.0239	0.006325	0.0654	0.0357	0.06705	0.00526283	0.0107953	0.625897
cg15739613	LINC01605;RP11-150O12.6;RP11-150O12.1	-0.0017	0.0096	0.8598	0.019	0.0156	0.2244	0.0231	0.0143	0.106	0.00398584	0.00817592	0.625897
cg18640185	SRA1	-0.0145	0.0186	0.438	0.0136	0.0337	0.6865	0.0552	0.0502	0.2717	-0.00793875	0.0162843	0.625898
cg14585054	CACNB1	0.0032	0.008	0.6898	0.0049	0.0167	0.7686	-0.0072	0.0266	0.7851	0.0035173	0.00721488	0.625899
cg01942751	HDAC4	-0.0024	0.0085	0.7769	-0.0097	0.0179	0.5886	-0.0003	0.0252	0.9915	-0.00374321	0.00767827	0.625899
cg21063480	SPTLC2	-0.0082	0.0125	0.5109	0.0049	0.024	0.8389	-0.0375	0.0376	0.3187	-0.00540468	0.0110864	0.625901
cg01035238	TNFAIP6	0.0015	0.0153	0.9231	0.0272	0.0305	0.3737	0.0914	0.0408	0.02519	0.00666697	0.0136758	0.625902
cg05165020	MEGF11	0.0095	0.0118	0.4234	-0.0124	0.0237	0.6008	0.0384	0.0364	0.2906	0.00514956	0.0105631	0.625902
cg07493958		0.0103	0.014	0.4626	-0.01	0.0273	0.7126	-0.0024	0.0372	0.9492	0.00607303	0.0124574	0.625902
cg22655988	CRMP1;EVC	0.0042	0.0138	0.7616	0.0109	0.0242	0.6528	0.0013	0.0368	0.972	0.00584409	0.0119878	0.625903
cg03845470		0.0089	0.0177	0.6152	0.0032	0.0304	0.9173	0.0606	0.051	0.2353	0.00745691	0.0152962	0.625903
cg12117407	PPAP2B	0.0071	0.0101	0.4862	-0.005	0.0185	0.7857	-0.0335	0.027	0.2146	0.00432162	0.00886491	0.625906
cg10631648	BCL2L13	0.001	0.0125	0.9372	0.0226	0.0246	0.3575	0.014	0.0351	0.6899	0.00543257	0.0111439	0.625908
cg04269747	TIMM8B;SDHD;AP002884.2	-0.0154	0.0105	0.1395	0.0391	0.0211	0.06412	0.0068	0.0317	0.8309	-0.00458261	0.00940038	0.625909
cg27542767		0.001	0.013	0.9379	0.0201	0.0233	0.3876	0.0343	0.0326	0.2934	0.00553427	0.0113525	0.62591
cg19035908		-0.004	0.007	0.5686	0.03	0.0137	0.02794	0.01	0.0205	0.625	0.00303874	0.00623345	0.625911
cg21746573	PRKCE	-0.0078	0.0096	0.4179	0.0104	0.0193	0.5904	0.043	0.0303	0.1551	-0.00419016	0.00859539	0.625912
cg05702952	PDK1;AC093818.1	-0.0085	0.0101	0.3984	0.0154	0.0225	0.4918	0.0297	0.0319	0.3529	-0.00449178	0.00921423	0.625916
cg11051561	PIGG	0.0075	0.0079	0.3429	-0.0139	0.0164	0.3954	-0.0337	0.0253	0.1834	0.00346954	0.00711728	0.625918
cg03228554	ITGB2	-0.0038	0.0085	0.6521	-0.0036	0.0185	0.8443	-0.0209	0.0287	0.4659	-0.00376514	0.00772375	0.625922
cg27061366	FARSA	-0.0045	0.0102	0.661	0.0366	0.0194	0.05852	0.0259	0.0296	0.3818	0.00440101	0.00902818	0.625922
cg15933130	HNRNPA0	0.0098	0.0137	0.476	-0.0088	0.0268	0.7416	0.0394	0.0391	0.3139	0.00594646	0.0121985	0.625923
cg06039076	AKT2	0.0069	0.0087	0.4267	-0.009	0.0177	0.6102	0.0266	0.0289	0.3572	0.00380609	0.0078078	0.625924
cg19025166	NARF	-0.0037	0.0161	0.8173	-0.0175	0.0294	0.5527	-0.0327	0.0433	0.4508	-0.00688369	0.0141212	0.625925
cg20437474	GABRP;MIR4454	0.0037	0.0045	0.4194	-0.0061	0.0098	0.5322	0.0013	0.0156	0.9328	0.00199349	0.00408947	0.625926
cg18691328	CLSTN2	-0.0005	0.0093	0.9588	-0.0181	0.0185	0.328	0.0015	0.0296	0.9602	-0.00405046	0.00830917	0.625926
cg24000809	EXOSC10;RP4-635E18.7	-0.0006	0.0117	0.9583	-0.0191	0.021	0.3629	0.0165	0.0317	0.6024	-0.00498226	0.0102207	0.625928
cg21858526		-0.0089	0.0094	0.3397	0.0166	0.0196	0.3983	-0.0048	0.0307	0.8748	-0.00413157	0.00847567	0.625931
cg13894889	DAAM2;MOCS1	0.0065	0.0073	0.3709	-0.0109	0.0151	0.4725	0.003	0.0233	0.8982	0.00320371	0.00657226	0.625933
cg05062489	RP11-457K10.1	-0.0114	0.012	0.3422	0.0166	0.0224	0.4593	0.062	0.0321	0.0529	-0.00515619	0.0105778	0.625935
cg05575321	RP11-501O2.3	-0.0193	0.0196	0.3257	0.0261	0.0347	0.4523	-0.0681	0.0487	0.1624	-0.00831882	0.0170658	0.625935
cg05610550	SLC35E4;MTMR3	-0.0015	0.0137	0.9134	-0.0182	0.0234	0.4368	-0.0023	0.0322	0.9426	-0.00576307	0.0118228	0.625935
cg23745840	ARMC3	0.0007	0.0105	0.9468	-0.0189	0.0177	0.287	-0.0164	0.0258	0.5258	-0.004402	0.00903057	0.625936
cg08155116	BAIAP2	-0.0018	0.0103	0.8645	0.031	0.0211	0.1425	0.0422	0.031	0.1737	0.0045119	0.00925605	0.625936
cg16133310	SLC5A11	0.0084	0.0102	0.4091	-0.0079	0.0176	0.6561	-0.022	0.0256	0.3914	0.00430176	0.00882506	0.625941
cg06740710	PIAS1	0.0062	0.0181	0.7306	0.0139	0.0349	0.6906	-0.0406	0.0504	0.4199	0.00783209	0.0160677	0.625943
cg00926939	ABCC3	0.0063	0.0101	0.5316	-0.0039	0.0215	0.8577	0.0409	0.032	0.2016	0.00445599	0.00914156	0.625944
cg17897916	TLN2	0.0016	0.0191	0.9335	0.0295	0.0345	0.3923	0.0277	0.0515	0.59	0.00814521	0.0167101	0.625945
cg19026726	AC118345.1	0.0037	0.0105	0.7252	0.0082	0.0212	0.6969	-0.0033	0.0324	0.9186	0.00458643	0.00940917	0.625945
cg16149992	WDHD1	0.0019	0.0067	0.782	-0.0285	0.0153	0.06264	-0.0241	0.0261	0.3566	-0.00299159	0.00613733	0.625945
cg02561962	FOXO6	0.0055	0.0107	0.6042	0.0015	0.0194	0.9384	0.0025	0.0334	0.9413	0.00456701	0.00936939	0.625947
cg20446424	NEGR1	-0.0043	0.0122	0.7269	-0.0099	0.0253	0.695	-0.0024	0.0412	0.954	-0.0053565	0.0109891	0.625948
cg08917738	RTN4RL1	0.0044	0.0098	0.6539	0.0036	0.0186	0.8489	0.0148	0.0271	0.5854	0.00422617	0.00867018	0.625948
cg05709810		-0.0101	0.0104	0.3329	0.0189	0.0214	0.3792	0.0458	0.0338	0.1758	-0.00455941	0.0093539	0.625951
cg20116579	TNK1	0.0006	0.0103	0.9527	0.0204	0.0208	0.3255	0.048	0.0287	0.09454	0.00449914	0.00923028	0.625952
cg05570332	PPL	0.0003	0.0087	0.9755	-0.0208	0.0177	0.2389	-0.0256	0.0263	0.332	-0.00380576	0.0078078	0.625953
cg23468453	ASCC1	-0.0088	0.0116	0.4459	0.0071	0.0204	0.7284	0.0314	0.0308	0.3092	-0.00491508	0.0100838	0.625957
cg16081786	VCL;RP11-417O11.5	-0.0068	0.0116	0.5556	0.0018	0.0229	0.9387	-0.0068	0.0346	0.8432	-0.0050439	0.0103481	0.625959
cg04689890	RAD50	-0.0056	0.015	0.7073	-0.0097	0.0287	0.7355	0.024	0.0422	0.5697	-0.00647967	0.0132938	0.625961
cg04883722	AC133785.1;ARHGEF4	-0.0039	0.0071	0.59	0.0001	0.0141	0.9925	0.0063	0.0227	0.7827	-0.00309092	0.00634141	0.625962
cg08792314	COASY	-0.0106	0.0145	0.465	0.0058	0.0232	0.802	0.0088	0.0338	0.7946	-0.00599326	0.012296	0.625963
cg16100687	KALRN	0.0016	0.0118	0.8906	-0.0339	0.0243	0.1639	-0.0302	0.0346	0.3823	-0.00517377	0.0106147	0.625964
cg07170996	NDUFA10	0.0126	0.0089	0.1602	-0.031	0.0178	0.08246	-0.0332	0.0286	0.2456	0.00388	0.0079604	0.625966
cg21226671	C1QTNF1;C1QTNF1-AS1	-0.0021	0.0089	0.8082	-0.011	0.0178	0.5367	-0.0161	0.0259	0.5348	-0.00388	0.0079604	0.625966
cg24639754		0.0048	0.0164	0.7713	0.016	0.0321	0.6191	0.027	0.0532	0.6118	0.00711832	0.0146044	0.625967
cg19374523	RP11-307C19.2	0.0004	0.0099	0.9657	0.0198	0.0197	0.3163	0.0691	0.028	0.01358	0.00431153	0.00884583	0.625969
cg04414720	GOLPH3L	0.0024	0.025	0.923	0.0318	0.0409	0.4367	0.0667	0.0612	0.2754	0.0103967	0.0213308	0.62597
cg06606949	CTNNA1;LRRTM2	-0.0044	0.0169	0.7942	-0.0148	0.0286	0.6049	-0.0444	0.0428	0.2992	-0.00709158	0.0145497	0.625971
cg14892768	AXL	-0.0119	0.0106	0.2624	0.019	0.0189	0.3146	0.0255	0.0297	0.3907	-0.00450616	0.00924523	0.625972
cg01858205	GPR108;C3	-0.0017	0.0103	0.8682	-0.0099	0.0156	0.5259	-0.0157	0.0227	0.4878	-0.00418945	0.00859546	0.625973
cg18243651	GNAI1	-0.0087	0.0148	0.5565	0.0012	0.0259	0.9623	-0.0111	0.0358	0.7561	-0.00626308	0.01285	0.625976
cg09081385	RNF10;COQ5	-0.0108	0.0194	0.5783	0.0005	0.0372	0.9893	0.0227	0.0556	0.6832	-0.00838387	0.0172014	0.625978
cg01358221	RP11-442O18.2	0.0111	0.0128	0.3848	-0.0165	0.0256	0.5188	0.0368	0.0341	0.281	0.00558	0.0114487	0.62598
cg13173466	RSPH14;RTDR1	0.0007	0.011	0.9475	0.02	0.0213	0.3469	0.0308	0.0317	0.3311	0.00476358	0.00977362	0.625981
cg09142262		-0.0029	0.0079	0.7158	0.0268	0.0152	0.07871	-0.0094	0.0221	0.6687	0.0034165	0.00700977	0.625981
cg26565719	CPEB1	0.0062	0.0105	0.5527	-0.0016	0.0202	0.9355	-0.0061	0.0316	0.8482	0.00454079	0.00931653	0.625981
cg05881058	DSTN;BFSP1	-0.0008	0.0106	0.939	-0.0157	0.0185	0.3976	-0.0061	0.0279	0.8282	-0.00448264	0.00919725	0.625983
cg02291245	RAB11FIP2;RP11-354M20.3	0.0121	0.0093	0.1928	-0.0379	0.0214	0.07656	-0.0372	0.0347	0.2836	0.00415712	0.00852939	0.625983
cg05443163		-0.0122	0.0198	0.5377	0.0015	0.0301	0.9607	-0.0174	0.0439	0.6917	-0.00806229	0.0165419	0.625985
cg05885410		-0.002	0.0096	0.8341	-0.0142	0.0203	0.4853	-0.0005	0.0297	0.9873	-0.00422975	0.00867849	0.625987
cg04835383	TRIM27	0.0044	0.0079	0.5773	-0.0001	0.0147	0.996	-0.0245	0.0212	0.2477	0.00339158	0.00695876	0.625987
cg04448014		-0.0008	0.0264	0.9766	-0.0562	0.0538	0.2967	-0.0383	0.0807	0.6353	-0.0115511	0.0237003	0.625987
cg16990593		0.0126	0.0092	0.1711	-0.0307	0.0185	0.09675	-0.039	0.0282	0.1669	0.00401486	0.00823762	0.625988
cg25299750	TCP11	0.0025	0.0262	0.9239	0.0479	0.0529	0.3659	0.0772	0.0807	0.3386	0.0114428	0.0234782	0.625989
cg04032181		-0.0033	0.0114	0.7711	-0.0089	0.0191	0.641	0.004	0.0305	0.8962	-0.00477094	0.00978896	0.625989
cg12471840		-0.0024	0.0059	0.685	-0.0035	0.0125	0.7771	-0.007	0.0192	0.7149	-0.00260041	0.00533552	0.625991
cg13445467	TANC1	-0.0016	0.0079	0.8392	-0.0125	0.0172	0.4661	-0.0173	0.0272	0.5258	-0.00349887	0.00717897	0.625991
cg25722041	RERE	-0.0045	0.0076	0.5544	0.0016	0.0156	0.9162	0.0019	0.0236	0.9343	-0.00332991	0.00683232	0.625991
cg13051245		0.0025	0.0119	0.8328	-0.0365	0.024	0.1285	-0.0563	0.0374	0.1329	-0.00519609	0.0106614	0.625993
cg12873350	UNC5B	-0.0114	0.0191	0.5513	0.0599	0.0313	0.05575	0.0623	0.049	0.2036	0.00794619	0.0163041	0.625994
cg12766402	OR10A7	-0.0063	0.0184	0.733	-0.0104	0.0283	0.714	-0.0703	0.0374	0.06	-0.00751822	0.0154261	0.625997
cg13606990	ZNF397OS;ZSCAN30	-0.0104	0.0123	0.3995	0.0122	0.0227	0.5927	-0.0016	0.0323	0.9605	-0.0052706	0.0108145	0.625999
cg00598852	SNHG17;RP4-564F22.2;SNORA71	-0.0163	0.0204	0.425	0.0745	0.0333	0.02523	0.0319	0.0501	0.5245	0.00847776	0.0173953	0.626004
cg22128067		-0.007	0.0159	0.6582	-0.0058	0.0273	0.8308	-0.0119	0.0424	0.7786	-0.00669605	0.0137396	0.626006
cg16874347	REEP1	-0.0025	0.0073	0.7323	0.029	0.0155	0.0621	0.0136	0.0234	0.561	0.00321859	0.00660421	0.626007
cg06983359	MYO1A	-0.0103	0.0079	0.1889	0.0253	0.0162	0.1199	0.0532	0.025	0.0336	-0.00346055	0.00710069	0.626008
cg12378142	PHLPP1;AC015989.1	-0.0046	0.015	0.7588	-0.0128	0.0279	0.6466	0.01	0.0394	0.7994	-0.00643873	0.0132116	0.626008
cg24127861	REC8	0.0039	0.0077	0.6149	0.0011	0.0166	0.9489	0.0015	0.0261	0.953	0.00340422	0.00698512	0.626008
cg21364038	CCDC171;C9orf93	-0.0016	0.02	0.9372	0.0409	0.0358	0.2537	0.072	0.0519	0.1649	0.00850918	0.0174601	0.62601
cg00008387	TMEM188;CNEP1R1	0.0017	0.0078	0.8259	0.0102	0.0156	0.5125	0.0363	0.0251	0.148	0.0034	0.00697653	0.626012
cg06192057	RASL12	0.0024	0.0068	0.7263	0.0055	0.0141	0.6992	-0.0067	0.0223	0.7639	0.00298496	0.00612492	0.626013
cg12282007	TMEM261;C9orf123	-0.001	0.0149	0.9489	-0.0295	0.0304	0.3319	-0.0182	0.0451	0.6862	-0.00652037	0.0133794	0.626013
cg21647833	TRIM37;AC099850.1	-0.0172	0.0166	0.2994	0.0288	0.0314	0.3596	0.104	0.0471	0.0274	-0.00715199	0.0146754	0.626014
cg01715572	ARMC9	0.0052	0.007	0.4506	-0.0067	0.0151	0.6596	-0.0093	0.0229	0.6851	0.00309502	0.00635078	0.626014
cg20821899	DNAH7	-0.0052	0.0142	0.7165	-0.0105	0.0291	0.7182	-0.0019	0.0432	0.9644	-0.00621931	0.0127617	0.626015
cg17407342	PLOD1	-0.0015	0.0072	0.8301	-0.0072	0.012	0.5472	-0.0057	0.0192	0.7684	-0.00300882	0.00617395	0.626016
cg23465213	NTM	0.0025	0.0144	0.8595	-0.037	0.0271	0.1715	-0.0748	0.0395	0.05821	-0.00619716	0.0127163	0.626017
cg09733916	PDE10A	0.0041	0.0143	0.7761	-0.0407	0.0263	0.1221	-0.0828	0.0399	0.03794	-0.00612245	0.012563	0.626018
cg17777731	HLA-DOA	-0.0072	0.0107	0.4981	0.006	0.0221	0.7856	0.0163	0.0334	0.6262	-0.00469334	0.0096306	0.62602
cg20841943	FN3KRP	0.0053	0.0136	0.6965	0.0084	0.0271	0.7558	0.0532	0.0405	0.1895	0.00592366	0.0121552	0.626021
cg05852786	RP11-120J20.4	0.0183	0.0183	0.3173	-0.0258	0.0327	0.43	-0.0084	0.0525	0.8736	0.00778237	0.0159694	0.626024
cg08748373	GPC1	0.0082	0.0136	0.5451	-0.004	0.029	0.8899	0.0222	0.0427	0.6025	0.00600058	0.0123132	0.626025
cg18791136	SPATS2L;Y_RNA	0.005	0.0178	0.7797	0.0151	0.0309	0.6254	0.0227	0.0434	0.6015	0.00751648	0.0154239	0.626027
cg17113216	THAP9;RP11-163O17.1;SEC31A	-0.0004	0.012	0.9749	-0.0268	0.0252	0.2875	0.0242	0.0367	0.5104	-0.00527985	0.0108343	0.626027
cg06704432	HSD17B2;RP11-510J16.5	-0.0049	0.0159	0.7596	0.0605	0.0337	0.07217	0.0358	0.056	0.5221	0.00700765	0.0143798	0.626028
cg23187090		0.0018	0.0109	0.8706	0.0197	0.0241	0.4136	0.0123	0.0371	0.7395	0.00483979	0.00993144	0.626032
cg03169242		-0.0015	0.0061	0.8007	-0.0071	0.012	0.5536	-0.0012	0.0198	0.9517	-0.00264991	0.00543776	0.626033
cg03369389	SLC8B1;SLC24A6	-0.0007	0.0104	0.9435	-0.0187	0.0201	0.3511	0.016	0.0301	0.5952	-0.00450124	0.00923682	0.626035
cg22870664	IL15RA	-0.0087	0.0099	0.3762	0.0107	0.0181	0.5547	0.0421	0.0286	0.1414	-0.00423265	0.00868566	0.626035
cg03763874	ARID3A	-0.0058	0.0078	0.4562	0.006	0.0154	0.6992	-0.0151	0.0236	0.5211	-0.0033909	0.00695836	0.626037
cg25460985	STAMBP	-0.002	0.0107	0.8545	-0.0146	0.0208	0.4832	-0.0231	0.0327	0.4793	-0.00463662	0.00951485	0.626043
cg16311094		-0.0083	0.019	0.6643	-0.0081	0.0375	0.829	-0.0154	0.0567	0.786	-0.00825915	0.0169487	0.626043
cg17484629	ELOVL6	-0.0146	0.0142	0.3029	0.0292	0.0292	0.3167	0.0457	0.0437	0.295	-0.00622288	0.0127701	0.626044
cg27222205	BAIAP2	0.0073	0.0071	0.3017	-0.0146	0.0146	0.3199	-0.0195	0.0224	0.3848	0.00311144	0.00638503	0.626044
cg12382424	WDR11;MIR5694	0.008	0.016	0.6155	-0.0534	0.0284	0.06004	-0.0328	0.0396	0.4083	-0.00679295	0.01394	0.626045
cg05341549	PIK3CD	-0.0002	0.01	0.9867	-0.0181	0.0184	0.3246	-0.0259	0.029	0.3719	-0.00428154	0.00878625	0.626046
cg15325977	STMN4	0.0037	0.0063	0.5578	-0.0281	0.0125	0.02396	0.0037	0.02	0.8511	-0.00274147	0.00562586	0.626047
cg01926804		0.0012	0.0107	0.9077	-0.0274	0.0211	0.1927	-0.0611	0.0322	0.05765	-0.0046503	0.00954308	0.626049
cg10798267		0.0039	0.0145	0.79	0.0153	0.0282	0.587	0.0606	0.0482	0.2087	0.00628376	0.0128952	0.62605
cg02802788	UTP18	-0.0081	0.0106	0.4458	0.0093	0.0212	0.6628	-0.0393	0.031	0.2056	-0.00462	0.00948093	0.62605
cg09990169	C2orf54	-0.0039	0.0101	0.6969	-0.0055	0.0179	0.7577	0.0066	0.0279	0.8121	-0.00428638	0.00879634	0.626052
cg02975986	RAB4B	-0.0102	0.0125	0.4151	0.009	0.0212	0.6709	-0.0044	0.0316	0.8892	-0.00524697	0.0107676	0.626052
cg17480393		0.0113	0.0113	0.3143	-0.0125	0.0182	0.4925	-0.0096	0.0296	0.7458	0.00467803	0.00960012	0.626054
cg02236890	C3orf19	-0.0034	0.0108	0.7514	-0.0108	0.0228	0.637	0.0007	0.0361	0.9835	-0.00475611	0.00976037	0.626054
cg10925659	PTPRH	-0.006	0.0118	0.6083	-0.0017	0.0238	0.9422	-0.0119	0.0356	0.7382	-0.00515155	0.0105719	0.626056
cg20596543		-0.0027	0.0101	0.7895	-0.0125	0.0216	0.5614	-0.0056	0.033	0.8658	-0.00445827	0.0091492	0.626056
cg14448588	S1PR3	0.0137	0.0143	0.3368	-0.0218	0.0276	0.4294	-0.0698	0.0404	0.08398	0.00618704	0.012697	0.626057
cg08401231	ZNF627	0.0137	0.0109	0.2086	-0.0252	0.0198	0.2037	0.0064	0.0295	0.8275	0.0046529	0.00954872	0.62606
cg00140057	B3GAT1	0.0164	0.0134	0.2199	-0.04	0.028	0.1532	-0.0572	0.0443	0.1965	0.00588983	0.0120871	0.62606
cg00086730	FAM38A;PIEZO1	-0.0033	0.007	0.6422	-0.0021	0.0146	0.8849	-0.0091	0.0217	0.6743	-0.00307571	0.00631201	0.626061
cg05984096	CSK	-0.0163	0.0185	0.379	0.0139	0.0291	0.633	-0.0175	0.0425	0.6812	-0.00760746	0.0156122	0.626061
cg03217568		0.0019	0.0075	0.7958	-0.0267	0.0159	0.0928	-0.0194	0.0234	0.4077	-0.0033053	0.00678324	0.626064
cg04461228	FLJ42709;RP11-65F13.2	0.0098	0.0144	0.4967	-0.007	0.0277	0.8001	0.0055	0.041	0.8933	0.00622574	0.0127767	0.626064
cg20481151	FBXW8	-0.0041	0.0116	0.721	0.0346	0.021	0.09964	0.055	0.032	0.08601	0.00494766	0.0101539	0.626068
cg26654790	SLFN13	0.0056	0.0194	0.7747	0.0163	0.0341	0.6328	0.0036	0.0466	0.9379	0.00821638	0.0168621	0.626069
cg03085312	RARA	-0.0023	0.0067	0.7322	-0.0054	0.0134	0.6895	-0.0023	0.0203	0.9109	-0.00292	0.00599266	0.626072
cg16315630	C4orf22	-0.0022	0.0157	0.8901	-0.0204	0.0276	0.4598	-0.004	0.0415	0.9235	-0.00664941	0.0136466	0.626076
cg11682605	MAGI2	0.0049	0.0146	0.7378	0.0131	0.0306	0.6673	-0.0092	0.0443	0.8345	0.00642056	0.013177	0.626077
cg20471600	TAB1	-0.009	0.0131	0.494	0.0058	0.024	0.8097	0.0271	0.0376	0.4715	-0.00560274	0.0114986	0.626078
cg07859177	ZNF280D	0.0088	0.0077	0.2566	-0.0147	0.0139	0.2911	0.0042	0.0205	0.8379	0.00328192	0.00673558	0.62608
cg22281548		-0.0232	0.0181	0.1999	0.0521	0.0358	0.1453	-0.0042	0.0573	0.942	-0.00787048	0.0161529	0.626082
cg07944258	RCHY1	0.009	0.0162	0.577	0.0004	0.0278	0.9874	0.0083	0.0402	0.836	0.00681993	0.0139969	0.626083
cg19797922		-0.0036	0.0113	0.7482	0.04	0.0229	0.08078	0.0181	0.0348	0.6024	0.00493747	0.0101334	0.626085
cg23213983	RSPRY1	-0.0103	0.0207	0.62	-0.0041	0.0309	0.8943	-0.0245	0.0426	0.5644	-0.00837949	0.0171977	0.626085
cg07495314	RASL11A	0.0012	0.0087	0.893	0.0136	0.017	0.4234	0.026	0.0252	0.3013	0.00377357	0.00774473	0.626086
cg22006825	HNRNPUL1	0.0004	0.0063	0.9508	-0.016	0.0129	0.2154	-0.0253	0.0214	0.2356	-0.00275825	0.00566098	0.626088
cg10437069	FCHSD2	-0.0002	0.0181	0.9922	-0.0302	0.0315	0.3374	-0.0004	0.042	0.9931	-0.00764647	0.0156937	0.626094
cg07262328	CD44;RP4-607I7.1	-0.0021	0.0111	0.8527	-0.0183	0.0242	0.4491	-0.0454	0.0359	0.2057	-0.00491583	0.0100893	0.626094
cg18918090	PLA2G6	-0.0072	0.0112	0.523	0.0038	0.0214	0.8607	-0.0195	0.032	0.5418	-0.00483483	0.00992313	0.626096
cg23213375		-0.0074	0.0095	0.4337	0.0089	0.019	0.6393	0.0019	0.0302	0.9487	-0.00414	0.00849706	0.626097
cg15192323	DLGAP2-AS1;DLGAP2;RP11-666I19.2	-0.0129	0.0107	0.2289	0.028	0.0213	0.1894	-0.0062	0.036	0.8637	-0.00465853	0.00956138	0.6261
cg16062078	C4BPB	0.0032	0.0123	0.7963	-0.0358	0.0233	0.1246	-0.0553	0.0359	0.1241	-0.00529968	0.0108774	0.626103
cg07589531	FRMD4A	-0.0172	0.0232	0.458	0.0122	0.0399	0.759	-0.0041	0.0583	0.9445	-0.00977164	0.0200561	0.626105
cg02300050	RDX	-0.0005	0.007	0.9395	0.0191	0.0148	0.1968	0.0464	0.0238	0.05091	0.00308305	0.00632791	0.626106
cg15050390	DIXDC1	-0.0123	0.0218	0.5735	0.002	0.0446	0.9641	-0.0651	0.0654	0.3201	-0.00954236	0.0195855	0.626107
cg27033856	ADAMTS18;RP11-538I12.3	-0.0277	0.0169	0.1019	0.0642	0.0316	0.04216	0.0185	0.0444	0.6763	-0.00726068	0.0149026	0.626111
cg03271534	RP11-150C16.1	0.0094	0.0123	0.4459	-0.0108	0.0246	0.6616	0.0089	0.0374	0.8123	0.00536	0.0110015	0.626111
cg07295518	LATS2	0.0003	0.0121	0.9773	-0.0238	0.0223	0.2863	-0.0315	0.0345	0.3611	-0.00518156	0.0106353	0.626113
cg15401244	BCL2L1	-0.017	0.0128	0.1853	0.046	0.0273	0.09135	0.0358	0.0395	0.3654	-0.00564638	0.0115894	0.626114
cg01693380	PRKCH	0.009	0.0128	0.4794	-0.0064	0.0235	0.7863	0.0105	0.0358	0.7699	0.00547651	0.0112407	0.626115
cg05029148		-0.0205	0.0206	0.3193	0.028	0.0364	0.4413	0.1021	0.0583	0.07971	-0.00873459	0.0179281	0.626115
cg13303377	RPTOR	0.0035	0.0123	0.7737	0.0099	0.0208	0.6326	-0.0131	0.0334	0.6949	0.00515817	0.0105874	0.626116
cg01559300	HSD11B1L	0.0015	0.0106	0.8846	0.016	0.0204	0.4309	-0.0211	0.0337	0.5301	0.00458261	0.00940601	0.626117
cg12990832	GRK6	0.0029	0.0064	0.6531	0.0022	0.0118	0.8525	0.0206	0.018	0.2536	0.00274089	0.0056258	0.626117
cg14697268	PDX1-AS1	-0.0006	0.0082	0.9386	-0.0153	0.0163	0.3471	-0.0291	0.0237	0.219	-0.00356888	0.00732529	0.626117
cg15902902	KLHL12	-0.0137	0.0088	0.1175	0.0327	0.0169	0.05259	0.0512	0.025	0.04094	-0.0038027	0.00780524	0.626118
cg09963962	NAALADL1	-0.0029	0.0087	0.7407	-0.0082	0.0187	0.6611	-0.0057	0.0275	0.8351	-0.00384306	0.0078881	0.626119
cg20657688	OLFML2B	-0.0064	0.009	0.4762	0.0069	0.019	0.7181	-0.01	0.0293	0.7332	-0.00396267	0.00813364	0.62612
cg24662154	EXT2	-0.0218	0.0208	0.2954	0.034	0.0379	0.3699	0.0916	0.0549	0.09506	-0.00888365	0.0182344	0.626123
cg11020363	CLINT1	0.0005	0.0153	0.9765	0.0223	0.0252	0.3753	0.0401	0.0354	0.2574	0.00637158	0.0130782	0.626125
cg08009198	C14orf159	0.0052	0.0204	0.7994	-0.0539	0.0368	0.1431	-0.0078	0.0476	0.869	-0.00869237	0.0178419	0.626126
cg19685156	C1orf94;CSMD2	-0.0106	0.0154	0.4909	0.0099	0.0321	0.7568	-0.0273	0.0474	0.5649	-0.00676449	0.0138848	0.626126
cg11767737	CORO2B	0.003	0.0111	0.7871	0.0129	0.023	0.5741	-0.0206	0.0319	0.5183	0.00487022	0.00999671	0.626129
cg13672234	U6	-0.0004	0.0108	0.9696	-0.0188	0.0198	0.3436	-0.0169	0.0292	0.5633	-0.00461911	0.00948127	0.626129
cg15415259	MGC34034;RP4-662A9.2;RP3-323P13.2	-0.0114	0.0195	0.5592	0.0021	0.0362	0.9542	0.01	0.0569	0.8605	-0.00836374	0.0171677	0.626131
cg18059499	RP11-299H22.7	0.0031	0.0126	0.8071	0.014	0.0241	0.5618	0.0229	0.0377	0.5441	0.00543985	0.011166	0.626131
cg14972478	GXYLT2	0.0115	0.0099	0.2448	-0.0247	0.0199	0.2151	-0.0044	0.0298	0.883	0.00431818	0.00886372	0.626134
cg03605454	RP11-526A4.1	0.0087	0.0099	0.3805	-0.0145	0.0206	0.4828	-0.0135	0.0293	0.6459	0.00434709	0.00892305	0.626134
cg11126697	TJP1	0.007	0.0172	0.6826	-0.0529	0.0307	0.08474	-0.0947	0.045	0.03538	-0.00731025	0.0150054	0.626135
cg15598662	MIR1908;FADS1;FADS2;RP11-467L20.7	0.0052	0.0209	0.804	-0.0548	0.0377	0.1461	-0.0081	0.0534	0.8799	-0.00890505	0.018279	0.626136
cg16373515	FUK	-0.0052	0.0092	0.5704	0.0003	0.0168	0.9861	0.0287	0.0241	0.2344	-0.00393114	0.00806929	0.626136
cg24589668	ZC3H14	-0.0121	0.0157	0.4415	0.0102	0.0276	0.7117	0.0772	0.0422	0.06731	-0.00664825	0.0136466	0.626136
cg21090075	SLC16A8	-0.0079	0.0112	0.4786	0.0079	0.0232	0.732	0.0195	0.0415	0.6384	-0.00491369	0.0100862	0.626137
cg11572506	FA2H	-0.0067	0.0093	0.4695	0.0071	0.0192	0.7131	0.0654	0.03	0.02917	-0.00407754	0.00836983	0.626137
cg13651709	FN1	0.0054	0.0117	0.6451	0.0037	0.0217	0.8634	-0.0001	0.0332	0.9978	0.00501711	0.0102985	0.626137
cg01986665	ZNF878	-0.0035	0.0091	0.6989	0.0321	0.0177	0.06948	0.0033	0.0257	0.8992	0.00394266	0.00809305	0.626141
cg00176231		-0.0033	0.0109	0.7632	-0.0096	0.0205	0.6397	0.0278	0.0318	0.3815	-0.00468853	0.00962414	0.626142
cg14774086	DERL3	0.0021	0.0088	0.812	0.0117	0.0185	0.5273	0.0033	0.0275	0.9031	0.00387136	0.00794676	0.626143
cg06732241	RP11-522N14.1	-0.005	0.0143	0.7274	-0.0096	0.0257	0.7082	-0.0079	0.0396	0.8423	-0.00608749	0.0124959	0.626145
cg16478733	GTF2H3;EIF2B1	-0.004	0.0147	0.7874	-0.0133	0.0261	0.6093	0.0226	0.0414	0.5864	-0.00623965	0.0128082	0.626145
cg15684724	TCF24	-0.0094	0.0118	0.4249	0.01	0.022	0.6488	0.0008	0.0338	0.9805	-0.00506579	0.0103987	0.626146
cg26669137	KCNQ1OT1;KCNQ1	0.0125	0.0172	0.4654	-0.0084	0.0297	0.7771	-0.0108	0.0399	0.7873	0.00725091	0.0148842	0.626148
cg16766139	CD38	0.0018	0.0073	0.806	0.0093	0.0152	0.5404	0.0038	0.0245	0.877	0.00320567	0.00658044	0.626151
cg23548819	CHRAC1	0.002	0.0135	0.8818	0.0189	0.0251	0.452	0.0094	0.038	0.8043	0.00579192	0.0118894	0.626152
cg13277569	LEF1-AS1;LEF1;RP11-558N14.1	0.0153	0.0174	0.3816	-0.0153	0.0292	0.6003	0.0121	0.0442	0.7837	0.0072816	0.0149474	0.626153
cg18335504	TEP1;RN5S382	0.0031	0.0153	0.8405	0.0198	0.0296	0.504	0.0901	0.0431	0.03641	0.0066211	0.0135917	0.626156
cg17185888		-0.0046	0.0188	0.8086	0.0528	0.0353	0.1347	-0.0259	0.0542	0.632	0.00808339	0.0165934	0.626157
cg09296610		0.0023	0.0084	0.7845	0.0091	0.0168	0.5875	0.0452	0.0246	0.0664	0.00366	0.00751319	0.626157
cg21702579	LOC101926975;AC005592.1	-0.0162	0.0144	0.2594	0.0269	0.0261	0.3022	0.0166	0.0382	0.6629	-0.00614202	0.0126083	0.626159
cg23280704	IDH2	-0.0027	0.0082	0.7443	-0.007	0.0163	0.6671	-0.0049	0.0222	0.8262	-0.00356845	0.00732529	0.626159
cg10857203	MIR578;CPE	-0.0212	0.0219	0.3324	0.0286	0.0391	0.4647	0.0495	0.051	0.3324	-0.00930778	0.019107	0.62616
cg00639239	FOS	0.0038	0.0063	0.5419	-0.0023	0.0143	0.8734	-0.0185	0.0215	0.3893	0.00280848	0.0057653	0.626162
cg11996592	ZC3H3	-0.0047	0.0099	0.6344	-0.0027	0.0187	0.8856	0.0304	0.0283	0.2825	-0.00426216	0.0087495	0.626165
cg17167286	KIAA1549	-0.0053	0.0055	0.3304	0.0112	0.012	0.3512	0.0041	0.0176	0.8156	-0.00243558	0.00499986	0.626166
cg15636086	ANKS1A	-0.0022	0.0066	0.7439	-0.0065	0.0146	0.6579	-0.0061	0.0226	0.7856	-0.00292962	0.00601405	0.626167
cg00533298		-0.0146	0.0345	0.6726	-0.0145	0.0601	0.8095	0.0715	0.097	0.461	-0.0145752	0.0299206	0.626167
cg25970623		0.0027	0.0119	0.8228	0.0145	0.0232	0.5305	0.0202	0.0361	0.5756	0.00515789	0.0105884	0.626167
cg01103871	MYT1L	-0.0078	0.0149	0.6014	-0.0017	0.0262	0.9495	0.0233	0.0357	0.5149	-0.00630926	0.012952	0.626169
cg20497668		-0.0114	0.019	0.5493	0.0053	0.0404	0.8948	-0.0402	0.0661	0.5432	-0.00837531	0.0171935	0.626173
cg16346555	ANTXR1	-0.0069	0.0161	0.6693	-0.0069	0.0298	0.8162	0.0076	0.0437	0.8615	-0.0069	0.0141649	0.626173
cg01582947	ZNF777	0.0092	0.0089	0.3022	-0.0153	0.0168	0.3618	-0.0204	0.0263	0.4375	0.00383094	0.00786457	0.626177
cg25524245		0.0067	0.0164	0.6842	0.0087	0.0321	0.7853	-0.0603	0.0461	0.1912	0.00711399	0.0146044	0.626178
cg04566561	PTPLB;MYLK-AS1	0.0133	0.0114	0.243	-0.0215	0.0201	0.2865	-0.0107	0.0297	0.7183	0.00483022	0.00991614	0.626182
cg01295084	DNAH6	0.0138	0.0237	0.5597	-0.0031	0.0461	0.946	0.0407	0.0686	0.5527	0.0102671	0.0210777	0.626183
cg03641064		0.0049	0.0113	0.6657	0.004	0.0177	0.8218	0.0359	0.0317	0.2574	0.0046394	0.0095245	0.626187
cg25077430		-0.0041	0.0114	0.7169	0.0363	0.0213	0.08907	0.0368	0.0308	0.2324	0.00489577	0.010051	0.626191
cg12738164	NMNAT2	-0.0075	0.0096	0.4348	0.0054	0.0157	0.733	-0.0099	0.0223	0.6556	-0.0039894	0.00819022	0.626192
cg27224288		-0.006	0.0146	0.6805	-0.0074	0.0279	0.7902	0.0052	0.0358	0.8846	-0.00630096	0.0129359	0.626193
cg06188367	TMEM72-AS1	-0.0147	0.028	0.5994	-0.0028	0.0514	0.9564	-0.0877	0.0752	0.2431	-0.0119768	0.0245884	0.626194
cg10303654	GALNTL5;RP11-796I2.1	0.0037	0.017	0.8299	0.0192	0.0311	0.5378	0.0483	0.049	0.3242	0.00726588	0.0149169	0.626194
cg25970372		-0.0068	0.0103	0.509	0.0049	0.0208	0.8129	-0.0012	0.0335	0.9711	-0.00449596	0.00923028	0.626196
cg01401452		0.0015	0.0109	0.8905	0.0165	0.0209	0.4287	-0.0328	0.0312	0.2928	0.0047075	0.0096646	0.626197
cg05278651	RP11-302I18.3	-0.0139	0.0133	0.2967	0.031	0.0285	0.2779	-0.0089	0.035	0.8004	-0.00587044	0.0120522	0.6262
cg05127633	ZEB2	0.0116	0.0125	0.3525	-0.0197	0.0253	0.4372	-0.0006	0.0345	0.9868	0.00545862	0.0112068	0.6262
cg07862889	C17orf103	0.0025	0.0115	0.8297	0.0178	0.0254	0.4846	0.0247	0.0367	0.5011	0.00510278	0.0104763	0.626202
cg24542714	POMGNT1;C1orf190	-0.0066	0.0098	0.5012	0.0055	0.0202	0.7858	-0.0073	0.0306	0.8119	-0.00429464	0.00881714	0.626202
cg00273574		0.0057	0.0099	0.56	-0.001	0.0191	0.9602	-0.0335	0.0283	0.2365	0.00428116	0.00878947	0.626203
cg22221499	WFIKKN1	0.0009	0.0053	0.862	0.0086	0.0111	0.4359	0.0324	0.0169	0.05599	0.00232956	0.00478277	0.626206
cg19742965	GLI3	-0.004	0.0148	0.7891	0.0542	0.0315	0.08478	-0.0144	0.0409	0.724	0.00652442	0.0133952	0.626207
cg16198723	CCDC80	0.0046	0.0114	0.6846	-0.029	0.0184	0.1156	-0.0342	0.0253	0.1761	-0.00472011	0.00969078	0.626207
cg11150074	C1orf106	0.0142	0.0148	0.337	-0.0257	0.0302	0.3938	-0.0031	0.0442	0.9449	0.00647314	0.0132899	0.626207
cg07867012	OLFM2	-0.003	0.0084	0.7213	-0.0069	0.0179	0.6986	-0.0206	0.0274	0.4522	-0.00370385	0.00760432	0.626208
cg11699476	CRH	-0.0233	0.024	0.3314	0.0348	0.0447	0.4359	0.0084	0.0624	0.8933	-0.0102991	0.021145	0.626209
cg12494332	WTIP	0.0162	0.012	0.1775	-0.0296	0.0212	0.1634	-0.0068	0.03	0.8215	0.00508649	0.0104431	0.62621
cg04548204	KLRG1	-0.0125	0.0184	0.4968	0.0051	0.0297	0.8648	-0.0017	0.0441	0.9693	-0.00761846	0.0156415	0.626211
cg16728210		-0.0008	0.0103	0.9409	-0.0181	0.0199	0.3625	0.0025	0.031	0.9364	-0.00445536	0.00914735	0.626212
cg13376155	RP11-181B11.1	-0.0055	0.0174	0.7517	-0.012	0.0287	0.6758	-0.046	0.0437	0.292	-0.00724703	0.014879	0.626214
cg20774052	LOC100505921;GLCCI1;AC006042.7;AC006465.3	0.0012	0.0187	0.9487	-0.0329	0.0312	0.2921	-0.0489	0.0457	0.2853	-0.00781229	0.0160397	0.626215
cg27049722	CYP39A1;SLC25A27	0.0091	0.015	0.5433	-0.0022	0.0265	0.9343	0.0847	0.039	0.0297	0.00635802	0.0130539	0.626215
cg14615152	CSMD2	0.0062	0.0062	0.3182	-0.0115	0.0125	0.36	-0.0021	0.0193	0.9118	0.00270528	0.00555431	0.626217
cg07600621		0.0061	0.0093	0.5136	-0.0442	0.0185	0.01669	-0.0185	0.0299	0.5355	-0.00404705	0.00830917	0.626217
cg20300500		-0.0052	0.008	0.5175	0.0039	0.0168	0.8174	0.033	0.0278	0.2342	-0.00351793	0.00722288	0.626221
cg11516629	DNAJC6	-0.0086	0.0181	0.6339	-0.0049	0.0341	0.8859	-0.0056	0.052	0.9138	-0.0077867	0.0159874	0.626222
cg18836476	FXR1	-0.0047	0.009	0.6015	-0.0006	0.0195	0.9736	-0.0196	0.03	0.5139	-0.00398	0.00817163	0.626222
cg24203562	TRAF3IP1	0.0096	0.0193	0.6212	0.0038	0.031	0.9031	0.011	0.0418	0.792	0.00797986	0.0163842	0.626225
cg10935723	KCNK10	-0.0291	0.0219	0.1849	0.0526	0.0387	0.1736	-0.0311	0.0568	0.5842	-0.00928301	0.0190598	0.626226
cg11572076	TNFAIP8L3;RP11-108K3.1	-0.0031	0.0095	0.746	0.0361	0.0199	0.06937	0.0351	0.0294	0.2323	0.00417553	0.00857319	0.626226
cg11965966	PLOD1	0.0016	0.0117	0.8892	0.0177	0.0224	0.4288	-0.0068	0.0335	0.8387	0.00505092	0.0103706	0.626227
cg04486528	MIR548F3;CNTNAP2	-0.0068	0.0118	0.5647	0.001	0.0221	0.9645	-0.0111	0.0339	0.7442	-0.00506962	0.0104092	0.626234
cg05128992	TGIF1	0.0048	0.011	0.662	0.005	0.0231	0.8279	-0.0217	0.0328	0.508	0.00483697	0.00993147	0.626234
cg04023651	TLN1	-0.0071	0.0146	0.628	-0.0034	0.0292	0.9067	-0.0204	0.0342	0.5516	-0.00636	0.0130586	0.626234
cg04939089	MOB3B	-0.008	0.0103	0.4338	0.009	0.0201	0.6538	0.0012	0.0309	0.9692	-0.00446436	0.00916654	0.626239
cg17271056		-0.0058	0.0186	0.757	-0.0164	0.0359	0.6476	0.0354	0.0566	0.5313	-0.00804324	0.016515	0.62624
cg01483063	ADRA2A	0.0012	0.0083	0.8865	0.0147	0.0176	0.4043	-0.0109	0.0274	0.6906	0.00365613	0.00750709	0.626241
cg12019259	AP000432.2	0.0083	0.0232	0.7198	0.0183	0.0482	0.7038	0.1099	0.0792	0.1653	0.010181	0.0209045	0.626242
cg15932455	TMTC1	-0.0045	0.0088	0.6104	-0.0012	0.0172	0.9429	0.004	0.0267	0.8796	-0.00381539	0.00783418	0.626246
cg01782066		-0.0086	0.0131	0.5111	0.0049	0.0247	0.8433	-0.014	0.0372	0.7075	-0.00563629	0.0115731	0.626246
cg23239039	D4S234E;NSG1	0.0089	0.0099	0.3697	-0.0126	0.0189	0.5039	-0.0287	0.0291	0.3251	0.004271	0.00876973	0.626247
cg13794807	FHDC1	0.0018	0.0088	0.8341	0.0129	0.0184	0.483	0.0327	0.0257	0.2039	0.00386631	0.00793878	0.626248
cg15733114	ART4;RP11-233G1.4;C12orf60	-0.0007	0.0101	0.9475	-0.025	0.0234	0.2847	-0.0587	0.0373	0.1159	-0.00451613	0.00927309	0.626248
cg22916632		0.0085	0.0136	0.5305	-0.008	0.0332	0.8092	0.0205	0.0572	0.7204	0.00612909	0.012585	0.626248
cg24257831	SNTB1	0.0066	0.0101	0.5106	-0.0046	0.0205	0.8245	-0.01	0.031	0.7476	0.00441237	0.00906008	0.62625
cg26376166	PDE7B	-0.0022	0.0093	0.8116	-0.0137	0.0207	0.5067	0.0145	0.0324	0.6552	-0.00413141	0.00848317	0.62625
cg22693042	LRRC58;RP11-174O3.3	0.0104	0.0145	0.4705	-0.012	0.0311	0.7006	-0.0339	0.0422	0.422	0.0064002	0.0131418	0.626251
cg27596172		0.0313	0.0298	0.2942	-0.1006	0.0427	0.01854	-0.1122	0.0651	0.0847	-0.0119011	0.0244373	0.626254
cg15866542		0.0065	0.0108	0.5433	-0.002	0.0205	0.9213	0.0012	0.0324	0.97	0.00465336	0.00955509	0.626256
cg10887169	EXOC4	0.0118	0.0083	0.1554	-0.0314	0.0172	0.06862	-0.0155	0.0262	0.5535	0.00364041	0.00747517	0.626258
cg04602992	CD79B	-0.0064	0.01	0.5242	0.0045	0.0211	0.8298	-0.0055	0.0363	0.8799	-0.00440077	0.00903651	0.626259
cg06909384	SEPT9	-0.0023	0.0219	0.9148	0.0382	0.0351	0.2767	0.0263	0.0513	0.608	0.00904843	0.0185801	0.626261
cg03186851	WNT3	0.001	0.0106	0.9223	0.0148	0.0183	0.4175	0.0041	0.0273	0.8799	0.00446689	0.00917237	0.626262
cg02619656	AC004158.3;AC004158.2	-0.0071	0.0115	0.5388	0.0042	0.0246	0.8634	0.0056	0.0383	0.8844	-0.00507341	0.0104179	0.626264
cg24294013	PEX14	-0.0016	0.0083	0.8502	-0.0129	0.0176	0.462	-0.0128	0.027	0.6364	-0.00365587	0.00750709	0.626266
cg17027832	CEMIP;KIAA1199	0.0022	0.0082	0.7839	0.0096	0.017	0.5709	0.0369	0.0281	0.1894	0.00359674	0.0073857	0.626267
cg23417714	ACSL3	-0.0107	0.0201	0.5952	-0.0024	0.0301	0.9367	0.0424	0.0438	0.3334	-0.00814028	0.0167157	0.626269
cg02181256	ULK4;7SK	0.0033	0.0118	0.7778	0.012	0.023	0.601	0.0089	0.0342	0.7959	0.0051128	0.0104989	0.626269
cg00669339	EPB41L4A;CTC-459M5.2	0.0139	0.0141	0.3221	-0.0198	0.0255	0.4366	-0.0327	0.0409	0.4241	0.00600904	0.0123393	0.626269
cg04325478	DDX58	-0.0112	0.0114	0.3266	0.0155	0.0204	0.4476	0.0167	0.0324	0.6069	-0.00484621	0.00995156	0.626272
cg13122031	CHST14	0.0027	0.007	0.7009	0.0047	0.0146	0.7502	0.022	0.0237	0.3531	0.00307382	0.00631201	0.626273
cg25284798		0.0007	0.0114	0.9515	0.0236	0.0237	0.3183	0.0551	0.0347	0.1117	0.00500288	0.0102733	0.626274
cg22913903	DNAJC22	-0.0005	0.0091	0.9581	-0.0187	0.0187	0.3161	-0.0122	0.0301	0.6853	-0.00398472	0.00818257	0.626275
cg11920999	MPST;TST	0.0048	0.0086	0.571	-0.0009	0.0187	0.9616	-0.0184	0.0291	0.5266	0.0038049	0.00781334	0.626275
cg16540676		0.0058	0.0072	0.4189	-0.0069	0.0139	0.6213	-0.0016	0.0213	0.9409	0.00311333	0.00639322	0.626277
cg12214701	SEPHS1	0.0137	0.0141	0.3335	-0.0211	0.0266	0.4282	-0.0102	0.0397	0.7978	0.00606671	0.012458	0.626277
cg08848438	GPR4;OPA3	-0.0127	0.0144	0.3794	0.0258	0.0326	0.4277	0.0628	0.05	0.2094	-0.00641448	0.0131722	0.626278
cg17584303	FAM53A	-0.0008	0.0096	0.9347	0.0248	0.0195	0.2024	0.0381	0.0286	0.1822	0.00419417	0.00861284	0.626282
cg07345874	RNASE6	0.0161	0.0169	0.3406	-0.032	0.0361	0.3751	-0.0473	0.0584	0.4173	0.00745343	0.0153058	0.626282
cg18898103	ETS1	0.009	0.0115	0.4307	-0.0097	0.0219	0.659	0.0403	0.0317	0.2039	0.0049581	0.0101816	0.626282
cg22468055	PARP15	0.0036	0.0129	0.7776	0.0159	0.0283	0.573	-0.0493	0.0451	0.2737	0.00571604	0.011738	0.626282
cg10910400		-0.0055	0.009	0.5362	0.0024	0.018	0.8932	0.0119	0.0281	0.6718	-0.00392	0.00804984	0.626282
cg03323770	NPC2;ISCA2	-0.0004	0.0117	0.9721	0.0223	0.021	0.2876	0.063	0.0324	0.05148	0.00497715	0.0102207	0.626283
cg11127711	SLC16A7	-0.0005	0.0192	0.9784	-0.0326	0.0343	0.3415	-0.0139	0.0492	0.7771	-0.00815848	0.0167538	0.626284
cg02513280	SLC41A1	0.002	0.0066	0.7607	0.0066	0.0135	0.6244	-0.0067	0.02	0.7381	0.00288737	0.00592934	0.626285
cg12878279	IRG1	-0.0056	0.0094	0.5517	0.0025	0.0201	0.9024	-0.0195	0.0288	0.4982	-0.00414639	0.00851487	0.626288
cg00332393		0.0033	0.0134	0.8028	0.0133	0.0239	0.5773	0.0544	0.0363	0.1345	0.00569168	0.0116882	0.626288
cg10620898	ATL3	-0.0099	0.0107	0.3533	0.0151	0.0207	0.4642	-0.0496	0.0331	0.1339	-0.00462863	0.00950522	0.626289
cg16960758	NOSTRIN	0.0053	0.0096	0.5797	-0.0001	0.0184	0.9969	-0.0252	0.0295	0.3937	0.00414458	0.00851121	0.62629
cg04389275	HNRNPUL1	0.0017	0.0069	0.8097	0.0102	0.0157	0.5145	0.0174	0.023	0.4484	0.00307601	0.00631686	0.626292
cg27386699	USP34	-0.0033	0.0099	0.7376	0.0297	0.0182	0.104	-0.007	0.0262	0.7902	0.00423484	0.00869664	0.626293
cg14018617	SNX29	0.0018	0.0078	0.8235	0.0101	0.0159	0.5231	-0.0013	0.0229	0.9543	0.00340999	0.00700276	0.626294
cg12252164	LRRC8D;LRRC8C	0.0068	0.0099	0.4904	-0.0067	0.0211	0.7504	0.0175	0.0308	0.5715	0.00436427	0.00896251	0.626295
cg21558341	COL11A2	-0.0142	0.0175	0.4169	0.0196	0.0357	0.5828	0.0256	0.0602	0.6701	-0.00765164	0.0157136	0.626298
cg16056334	ZNF33B	-0.0005	0.0079	0.9501	-0.012	0.0138	0.3841	-0.0027	0.0199	0.8911	-0.0033385	0.00685606	0.6263
cg12309348	C17orf102	-0.0083	0.0123	0.5005	0.005	0.0226	0.8255	0.0222	0.0359	0.5365	-0.00526072	0.0108036	0.6263
cg22325408	ABCA7	-0.002	0.0084	0.8143	-0.0107	0.0172	0.5343	0.0239	0.0266	0.3696	-0.00367541	0.00754797	0.6263
cg07913976	SEMA6A	-0.0067	0.0099	0.4979	0.0447	0.019	0.01844	0.0646	0.0291	0.02638	0.00427517	0.00877966	0.6263
cg14649479	RP11-624C23.1	-0.0113	0.0161	0.4812	0.0085	0.0302	0.7782	-0.0228	0.0433	0.5991	-0.00691805	0.0142072	0.626301
cg03255241	LOC100996263;FAM46C;AL157902.3	-0.0056	0.0117	0.6339	0.0394	0.0211	0.06128	0.0071	0.0325	0.8264	0.00498246	0.0102322	0.626302
cg08155325	PCDHGA4;PCDHGA12;PCDHGA11;PCDHGA9;PCDHGA1;PCDHGB1;PCDHGB6;PCDHGC3;PCDHGB3;PCDHGB7;PCDHGA6;PCDHGA8;PCDHGA10;PCDHGA5;PCDHGB4;PCDHGA3;PCDHGA2;PCDHGA7;PCDHGB2;PCDHGB5	-0.0059	0.0152	0.6983	-0.007	0.0236	0.7672	-0.0064	0.0345	0.8519	-0.00622252	0.0127789	0.626302
cg26022526	HTRA3	-0.0093	0.0135	0.4929	0.0638	0.0264	0.01548	0.05	0.0382	0.1906	0.00585278	0.0120196	0.626305
cg11783559	NLRP2	-0.0061	0.0115	0.5938	-0.0008	0.022	0.9718	-0.0169	0.0338	0.6172	-0.0049626	0.0101916	0.626308
cg12862172		0.0061	0.0065	0.3433	-0.0125	0.0142	0.3798	-0.0225	0.0225	0.3168	0.00287785	0.00591023	0.62631
cg06147156	ALKBH3	0.0195	0.0113	0.08418	-0.0529	0.0225	0.01883	-0.0922	0.034	0.00675	0.00491699	0.010098	0.626311
cg02252928	OSTM1	0.001	0.018	0.9578	0.0277	0.0314	0.3774	0.0246	0.0444	0.5795	0.00760387	0.0156161	0.626312
cg24643625	NALCN-AS1	-0.0251	0.0304	0.4078	0.0235	0.0522	0.6528	-0.009	0.0795	0.91	-0.0127914	0.0262698	0.626313
cg10364374		0.0133	0.015	0.3736	-0.0149	0.0262	0.5699	-0.0668	0.0376	0.07583	0.00633849	0.0130175	0.626315
cg10361298	MARK3	0.0082	0.0107	0.4453	-0.0095	0.0214	0.6563	0.0866	0.0328	0.008374	0.00466	0.00957037	0.626315
cg03488739	GMDS	-0.0031	0.0107	0.7695	-0.0109	0.0214	0.6089	-0.0005	0.0326	0.9869	-0.00466	0.00957037	0.626315
cg05410948	FAM174B	0.0043	0.0128	0.7381	0.0096	0.0238	0.6866	-0.0546	0.0367	0.1368	0.00548907	0.0112731	0.626316
cg01729717	SLITRK1	-0.0018	0.0173	0.9163	-0.0291	0.0337	0.3877	-0.0412	0.0499	0.4096	-0.00749389	0.0153905	0.626318
cg04083709	AC008154.5	0.0011	0.0134	0.9359	-0.0275	0.024	0.2515	-0.0146	0.037	0.6937	-0.00569683	0.0116999	0.626319
cg02032112	YBX3;CSDA	-0.0064	0.0116	0.5784	0.0001	0.0222	0.9961	-0.0184	0.0358	0.6083	-0.00500593	0.0102811	0.626324
cg03955764	LOC100133308;RP11-445N18.4	0.0075	0.0159	0.6365	0.004	0.023	0.8608	-0.0472	0.0357	0.1861	0.00636822	0.013079	0.626326
cg12992671	STAU2	-0.0025	0.0142	0.859	-0.0178	0.0258	0.4909	-0.0817	0.0436	0.06086	-0.0060572	0.0124402	0.626326
cg12220271	SLC12A7	-0.0029	0.0092	0.7568	0.0244	0.016	0.1279	0.0377	0.0237	0.1111	0.00388333	0.00797554	0.626326
cg06806041	NRIP1;AF127577.11	0.0021	0.0118	0.8574	0.0203	0.0259	0.4326	0.0422	0.0382	0.2703	0.00522841	0.0107381	0.626326
cg08559913	LOC284933;FAM19A5;CTA-299D3.8	-0.0008	0.0126	0.9514	-0.0224	0.0241	0.3518	-0.0302	0.0328	0.3574	-0.00543677	0.011166	0.626327
cg24503257	SMAP1	-0.0215	0.0159	0.1771	0.046	0.0302	0.127	0.0046	0.0449	0.9186	-0.00685032	0.0140692	0.626327
cg11826638	LHFPL3	-0.0051	0.0071	0.4706	0.0055	0.0148	0.709	-0.0057	0.0241	0.8138	-0.0031169	0.00640149	0.626327
cg11136931	PAK1	0.0048	0.0143	0.7387	0.0099	0.0251	0.6949	-0.0115	0.0365	0.7533	0.00604973	0.012425	0.62633
cg04793272	ABCG4	-0.0005	0.0068	0.9396	0.0157	0.0131	0.2281	0.0314	0.0227	0.168	0.00293855	0.00603534	0.626336
cg16377007	SKP1P1;GS1-124K5.2	-0.0126	0.0097	0.1951	0.0612	0.0179	0.0006221	0.0629	0.0254	0.01333	0.00415233	0.0085283	0.626337
cg10785537	DCTN1	-0.001	0.0062	0.8721	0.0175	0.0124	0.1595	0.0253	0.0205	0.217	0.0027	0.00554545	0.626339
cg25254330	TFRC	-0.0147	0.0148	0.3214	0.0225	0.0275	0.413	0.0046	0.0407	0.9092	-0.00634527	0.0130325	0.626343
cg26575738	WNT3	-0.0085	0.0082	0.2969	0.0184	0.0174	0.2909	0.0061	0.0247	0.805	-0.00361147	0.00741758	0.626343
cg08780545		-0.0055	0.0098	0.5729	0.0001	0.0175	0.9952	-0.0188	0.0263	0.4743	-0.00416309	0.00855056	0.626344
cg06654270		-0.0022	0.0139	0.8755	-0.022	0.0282	0.4348	0.0461	0.0379	0.2243	-0.00607026	0.0124677	0.626344
cg24844387	RP11-239H6.2	-0.0171	0.0142	0.2285	0.0344	0.0273	0.208	0.0963	0.0371	0.009474	-0.00613355	0.0125977	0.626345
cg01820777	MICALL2;AC102953.4	-0.0061	0.0104	0.559	0.0024	0.0224	0.9162	0.0053	0.0352	0.8803	-0.00459265	0.00943289	0.626346
cg07495858	ABHD10	-0.0099	0.0182	0.5847	-0.001	0.0315	0.9739	0.0355	0.0447	0.4278	-0.00767253	0.0157587	0.626347
cg18186664	CTC-228N24.1	0.0137	0.0125	0.2722	-0.0271	0.0248	0.2756	-0.0269	0.0358	0.4532	0.00543463	0.0111623	0.626347
cg11643530	GALNT2	-0.0006	0.0106	0.9547	-0.0151	0.0177	0.3926	-0.0174	0.0277	0.5301	-0.0044276	0.00909396	0.626348
cg26918679	DIO2-AS1;DIO2;CTD-2540C19.1	0.0039	0.0113	0.7291	0.008	0.0208	0.7013	0.0061	0.0337	0.8575	0.00483432	0.00992933	0.626348
cg12971523		-0.0209	0.0177	0.2374	0.0384	0.0329	0.2426	-0.0415	0.0433	0.3376	-0.00758905	0.0155874	0.62635
cg23517345	ERP44	0.0153	0.0161	0.3439	-0.0238	0.0309	0.4407	0.0183	0.0454	0.6864	0.00695161	0.0142781	0.62635
cg14271106	SLC37A3	-0.0159	0.0506	0.7536	-0.0355	0.0841	0.6732	-0.107	0.1315	0.4159	-0.0211094	0.0433573	0.62635
cg02474600	KNDC1	0.0069	0.0113	0.542	-0.0029	0.0224	0.8962	-0.0203	0.0332	0.5408	0.00491198	0.0100889	0.626353
cg09764930		-0.0004	0.0073	0.9556	-0.015	0.015	0.316	-0.0007	0.0251	0.9768	-0.00319577	0.00656395	0.626353
cg24211478	ATG5	0.0173	0.0193	0.3711	-0.0219	0.0352	0.534	-0.0528	0.0516	0.3067	0.00823929	0.0169231	0.626354
cg25280090		0.0173	0.014	0.2177	-0.0449	0.03	0.1337	-0.0519	0.0487	0.2866	0.00617664	0.0126866	0.626354
cg23987222	KLF1	0.002	0.0109	0.8519	-0.0291	0.0208	0.1626	-0.0336	0.029	0.2458	-0.0047005	0.00965466	0.626355
cg24870433	RCBTB1	-0.0049	0.0116	0.6758	0.0399	0.0218	0.06766	0.051	0.034	0.1339	0.00498568	0.0102405	0.626358
cg06549231	ROBO2	0.003	0.0226	0.8957	-0.0585	0.0441	0.1843	-0.0049	0.0654	0.94	-0.00979204	0.0201127	0.626359
cg12155450	NAT14;ZNF628	-0.0342	0.0438	0.4357	0.0181	0.0643	0.7789	0.0509	0.0924	0.5821	-0.0176238	0.0361995	0.626362
cg02628787	QSOX2	0.0016	0.0063	0.7957	0.0077	0.013	0.552	0.022	0.0202	0.2757	0.00276014	0.00566935	0.626363
cg15474651	ARRDC4	0.0007	0.0085	0.9335	0.0162	0.0173	0.3506	-0.0386	0.0276	0.1617	0.00371414	0.00762891	0.626364
cg00643449	FBXW9	0.0017	0.0141	0.9037	0.0205	0.0258	0.4283	0.0199	0.0411	0.6278	0.00602371	0.0123728	0.626365
cg08948528	BRD1	-0.0089	0.0107	0.406	0.0102	0.0198	0.6068	0.0139	0.0287	0.6284	-0.00458286	0.0094134	0.626368
cg15945593	TRIOBP;NOL12	-0.0057	0.0098	0.5606	0.0015	0.0197	0.9395	-0.0206	0.0303	0.4962	-0.00427169	0.00877428	0.62637
cg14628354	PPT2	0.0045	0.0135	0.7401	0.0103	0.0252	0.682	0.0094	0.0381	0.8049	0.00579336	0.0119	0.626373
cg16004800	NDUFA9;AKAP3	0.01	0.012	0.406	-0.0136	0.0238	0.5672	-0.0174	0.0344	0.6126	0.00521649	0.0107151	0.626374
cg10474429	NOL6	-0.0056	0.0184	0.7612	-0.017	0.0359	0.6361	-0.0718	0.0465	0.1224	-0.00797167	0.0163745	0.626377
cg05778093	BEND3	-0.0078	0.0134	0.5606	0.0017	0.0259	0.949	0.0204	0.0383	0.5946	-0.00579403	0.0119015	0.626377
cg03772511	LOC285419;RP11-93L9.1	-0.0094	0.0156	0.5475	0.0026	0.0288	0.9285	-0.0017	0.0401	0.9665	-0.00667785	0.013717	0.626377
cg09638860	CCDC13	0.0032	0.0069	0.6486	-0.0245	0.0129	0.05805	-0.0369	0.0218	0.09	-0.00296203	0.00608431	0.626379
cg26987106	BLMH;U6	0.0013	0.0216	0.9537	0.0267	0.0333	0.423	-0.0219	0.0483	0.6494	0.00882206	0.0181216	0.626381
cg22024140	PGLYRP1	0.0117	0.0089	0.1863	-0.0236	0.0166	0.1549	-0.0048	0.0242	0.8424	0.00381852	0.00784377	0.626384
cg09722216	CYGB;PRCD	-0.0013	0.0162	0.9351	-0.0272	0.0306	0.3748	-0.0128	0.0434	0.7682	-0.00697	0.0143174	0.626385
cg04528378	CTB-111H14.1	-0.0051	0.0076	0.5051	0.004	0.0154	0.7949	0.0109	0.0244	0.6541	-0.00331777	0.00681526	0.62639
cg13036321	SC4MOL;MSMO1	-0.0061	0.0143	0.6679	-0.0072	0.0304	0.8124	-0.0391	0.049	0.4248	-0.0062993	0.0129399	0.626391
cg07014416	CYP1B1-AS1	0.0071	0.0159	0.6558	0.0052	0.0255	0.8382	0.0077	0.0405	0.8484	0.0065681	0.0134921	0.626392
cg17917214		0.0128	0.0192	0.5036	-0.0094	0.0384	0.8059	0.0323	0.0517	0.5327	0.00836	0.017173	0.626393
cg25897043	RP11-462L8.1	0.007	0.0217	0.7484	0.0173	0.0404	0.6684	-0.0142	0.064	0.8241	0.00930625	0.0191168	0.626394
cg09890255	MYBPHL	-0.0086	0.0145	0.5542	0.002	0.0269	0.9405	0.0128	0.0355	0.7185	-0.00621351	0.0127638	0.626395
cg04083953	ZNF644	0.018	0.0133	0.1755	-0.0364	0.0246	0.1387	-0.0143	0.0365	0.6957	0.0056954	0.0116996	0.626397
cg13049338	EPB42	0.0058	0.0081	0.4747	-0.0065	0.0172	0.7041	-0.0174	0.0243	0.4733	0.00356732	0.00732807	0.626399
cg18312519	PHF20;U4	-0.0077	0.0123	0.5287	0.0037	0.024	0.8767	0.0174	0.0357	0.6249	-0.00532859	0.0109462	0.626401
cg21171115	AKAP2;PALM2-AKAP2	0.0026	0.0148	0.8615	-0.0413	0.0291	0.1556	0.0093	0.0428	0.8271	-0.00642177	0.0131919	0.626402
cg03469793	LHX4	-0.0027	0.0186	0.886	-0.0216	0.0308	0.4829	-0.0258	0.0433	0.5507	-0.00775071	0.0159219	0.626404
cg09533267	HSPBP1	-0.0042	0.0061	0.4919	0.0047	0.0136	0.7271	-0.0172	0.0213	0.4197	-0.00270939	0.00556578	0.626404
cg13315605		-0.0161	0.022	0.465	0.0117	0.0387	0.7628	0.1267	0.0624	0.04231	-0.00931024	0.0191256	0.626404
cg20436086	COL13A1	-0.0007	0.0071	0.9237	-0.011	0.0131	0.4003	-0.0163	0.0203	0.4214	-0.00303863	0.00624214	0.626405
cg14225193		0.0137	0.013	0.292	-0.0281	0.0267	0.2939	-0.0159	0.045	0.7239	0.0056897	0.0116882	0.626407
cg22392708	KRT23;AC004231.2	0.0011	0.0076	0.8814	0.0116	0.0148	0.4354	-0.0027	0.0264	0.9186	0.00329104	0.00676071	0.626408
cg00495476		-0.0095	0.0103	0.3542	0.0161	0.0209	0.4395	0.0138	0.0297	0.6418	-0.00449741	0.00923897	0.626409
cg10350251	C16orf55	-0.0025	0.0082	0.7591	-0.008	0.0166	0.6288	-0.0167	0.0261	0.5236	-0.00357882	0.00735193	0.62641
cg08334000	TTC28	0.0018	0.0148	0.9013	-0.0262	0.0236	0.2674	-0.0356	0.0359	0.3205	-0.00610351	0.0125384	0.626411
cg16628217	MARCH1	-0.0054	0.0091	0.5527	0.002	0.0187	0.9168	-0.021	0.0308	0.4959	-0.00398314	0.00818257	0.626412
cg26742995	LOC100133991;C17orf46;TEX34	-0.0065	0.0204	0.7514	-0.0178	0.0399	0.6551	-0.0453	0.0592	0.4442	-0.00884174	0.0181636	0.626413
cg05334993	RORA;RP11-219B17.1	0.0099	0.0155	0.5244	-0.0039	0.0275	0.8857	-0.07	0.0378	0.06372	0.00657291	0.0135029	0.626415
cg06830784	FRZB	0.0008	0.0115	0.9425	0.0215	0.0228	0.3439	0.0128	0.031	0.6806	0.00499816	0.0102678	0.626416
cg23734205	TAB2;RP1-111D6.3	0.0027	0.006	0.6478	0.0026	0.014	0.8529	0.0041	0.023	0.8582	0.00268448	0.00551487	0.62642
cg04974231	TSC22D4	-0.0004	0.008	0.9592	0.0188	0.0159	0.2361	0.0106	0.0239	0.6558	0.00347867	0.00714641	0.62642
cg17096446	KCNE4	0.0043	0.0136	0.7535	0.011	0.0251	0.6626	0.0271	0.039	0.4872	0.00582059	0.0119575	0.62642
cg05193946	SCNN1A	-0.0052	0.0072	0.4714	0.0067	0.016	0.676	0.0035	0.0277	0.8995	-0.00319605	0.00656583	0.626421
cg12674296	TMEM120B	0.0069	0.0067	0.304	-0.0162	0.0148	0.2744	-0.0301	0.0235	0.1998	0.00297108	0.00610369	0.626422
cg16611895	TMEM56	-0.0108	0.0216	0.6185	0.0634	0.0358	0.07711	0.0352	0.0503	0.4838	0.00900251	0.0184944	0.626422
cg18698699	DIP2C	0.0096	0.0165	0.5613	-0.0015	0.0302	0.9607	-0.0389	0.0434	0.3697	0.00704828	0.0144798	0.626423
cg06848790	HEYL;RP1-144F13.3	-0.0027	0.0078	0.7254	-0.0052	0.0138	0.7045	0.0004	0.0174	0.9811	-0.0033053	0.00679039	0.626427
cg05835431	UNC84A;SUN1	0.0011	0.0109	0.9205	-0.0234	0.0197	0.2344	-0.0347	0.0282	0.218	-0.00464244	0.00953743	0.626428
cg15254722	GADD45A	0.0011	0.0149	0.9388	-0.03	0.0266	0.258	-0.0231	0.0404	0.5671	-0.00632764	0.0129995	0.626428
cg08491733	ERCC3	-0.0024	0.0137	0.8624	-0.0171	0.0248	0.4904	-0.0665	0.035	0.05732	-0.00583707	0.0119919	0.626434
cg10519241	LIX1;CTD-2215E18.1	0.0027	0.0133	0.8383	-0.0365	0.0254	0.1503	-0.0481	0.0361	0.1826	-0.00573512	0.0117825	0.626435
cg13052887	SH2D6	-0.0023	0.0063	0.713	0.0261	0.0135	0.05406	0.0263	0.0213	0.2171	0.00277883	0.00570895	0.626436
cg22683860	RP11-526A4.1	-0.0112	0.0156	0.4727	0.0103	0.0306	0.7374	-0.0292	0.0444	0.5113	-0.00676485	0.0138981	0.626439
cg03612190	ZC3H3	0.001	0.0169	0.9512	0.0266	0.03	0.374	-0.0233	0.0427	0.5859	0.00716697	0.0147244	0.626442
cg17586654	IKZF3	0.0062	0.0139	0.6561	0.0052	0.0263	0.8428	-0.0054	0.039	0.89	0.00598166	0.0122892	0.626442
cg10491546	CTBP2	-0.0016	0.013	0.9002	-0.0206	0.0251	0.4125	-0.014	0.039	0.719	-0.00561872	0.0115436	0.626443
cg13402010	TEX261;AC007040.11;AC007040.6	0.0018	0.0112	0.8756	-0.0252	0.0198	0.2025	-0.0142	0.0305	0.6415	-0.00474495	0.00974847	0.626444
cg13191925	ST8SIA5	-0.0028	0.0099	0.7786	-0.0106	0.0201	0.5957	-0.0191	0.0315	0.5445	-0.0043228	0.00888118	0.626444
cg14218374	LEMD2	0.0193	0.0173	0.264	-0.0271	0.0292	0.3533	0.0002	0.0449	0.997	0.00724453	0.0148839	0.626445
cg11378181	ZNF804B	-0.001	0.0117	0.9315	0.0232	0.0205	0.2589	-0.0081	0.0282	0.7742	0.00494597	0.0101615	0.626445
cg19694580	RAD21L1	0.0042	0.0173	0.8079	0.0166	0.03	0.5793	0.0144	0.0461	0.754	0.00729449	0.0149867	0.626448
cg24656924	MANBAL	-0.016	0.0144	0.2651	0.0274	0.0266	0.3037	0.0482	0.036	0.1802	-0.0061637	0.0126635	0.626449
cg24720355	TBX15	-0.008	0.01	0.4272	0.0095	0.0194	0.6232	0.0147	0.0297	0.6201	-0.00432631	0.00888861	0.626453
cg16579136		-0.0083	0.0199	0.6762	-0.0098	0.0387	0.7993	-0.0173	0.0612	0.7768	-0.00861368	0.0176974	0.626456
cg18934050	EHF	-0.0035	0.0116	0.7628	-0.0096	0.0209	0.6442	0.0084	0.0318	0.7912	-0.00493658	0.0101425	0.626456
cg23791482		0.0129	0.0116	0.265	-0.0266	0.0233	0.2535	-0.0492	0.036	0.1714	0.00505423	0.0103843	0.626457
cg03778899	BTAF1	0.0098	0.0206	0.6333	0.0054	0.0369	0.8843	0.0349	0.0551	0.527	0.00875453	0.0179869	0.626459
cg22113101		0.0044	0.0096	0.6466	0.0031	0.0176	0.8609	0.0069	0.0254	0.7861	0.00410191	0.0084278	0.626462
cg21841738	AC009505.4	0	0.009	0.9981	0.0192	0.0178	0.2802	0.0406	0.0278	0.1435	0.00390911	0.00803171	0.626464
cg01353809	ARID2	0.01	0.0137	0.4641	-0.0086	0.0257	0.7374	-0.0437	0.0375	0.2442	0.00588409	0.0120895	0.626464
cg01023271	IGSF8	0.0098	0.0211	0.6416	0.0064	0.0389	0.8699	0.0239	0.0585	0.6826	0.00902707	0.0185472	0.626466
cg26510700		-0.0129	0.0137	0.3485	0.0216	0.0273	0.4291	0.0608	0.0415	0.1434	-0.00595955	0.0122447	0.626467
cg26360612		-0.0251	0.0222	0.2581	0.0483	0.0429	0.2602	0.0183	0.0675	0.786	-0.00959611	0.0197165	0.626468
cg00688402	SLC17A9	-0.01	0.0149	0.4998	0.0437	0.0228	0.05478	0.0223	0.032	0.4857	0.00607055	0.0124728	0.626468
cg26109401		0.0046	0.0105	0.6633	-0.042	0.0212	0.04731	-0.0683	0.0342	0.04597	-0.00457946	0.00940917	0.62647
cg24792317		0.0162	0.0176	0.3571	-0.0197	0.031	0.5249	-0.0133	0.0436	0.7596	0.00744903	0.0153053	0.626474
cg26028005	GNAQ	0.0021	0.0128	0.8679	-0.0342	0.0248	0.1687	0.0269	0.0375	0.4734	-0.00553583	0.0113743	0.626475
cg22703724	ETS2;TMPRSS3	-0.0029	0.0134	0.8306	0.0284	0.022	0.1957	0.0169	0.0309	0.5847	0.00556981	0.0114443	0.626477
cg14656229	HIPK2	-0.0035	0.0156	0.8247	-0.0185	0.0298	0.5344	-0.0317	0.0406	0.4345	-0.00672645	0.0138208	0.626478
cg04346397	FGF12	0.0076	0.0132	0.5652	-0.0013	0.0253	0.9579	0.0489	0.0382	0.1999	0.00569569	0.0117029	0.626478
cg03977294	ZBTB22	-0.0079	0.0154	0.6107	-0.0019	0.031	0.95	0.0104	0.0496	0.8344	-0.00671238	0.0137919	0.626479
cg23700722	KLRG1;RP11-259O18.4	-0.0073	0.0127	0.5647	0.0018	0.0261	0.9446	-0.0016	0.037	0.9661	-0.00555788	0.0114198	0.62648
cg00955911	FOXA1	-0.0019	0.0123	0.8759	-0.0176	0.0234	0.4515	-0.0304	0.0339	0.3704	-0.0052988	0.0108875	0.626481
cg00841845		-0.0087	0.0157	0.5809	0.0669	0.0309	0.03041	0.0869	0.0443	0.04993	0.00681207	0.0139969	0.626483
cg14391849	CLDN20;TFB1M	0.0032	0.0072	0.6558	0.003	0.0151	0.841	0.0299	0.0227	0.1881	0.00316295	0.006499	0.626483
cg24130534	NUF2;RGS5;RP11-267N12.3	-0.0004	0.012	0.9703	0.0323	0.0261	0.2146	0.05	0.0414	0.2269	0.00530618	0.0109028	0.626486
cg20252099		0.0004	0.0068	0.9513	0.0132	0.0136	0.3337	-0.0074	0.0208	0.7235	0.00296	0.0060821	0.62649
cg26327284		0.0046	0.0068	0.4994	-0.0036	0.0136	0.7901	-0.0077	0.0208	0.711	0.00296	0.0060821	0.62649
cg22738812	DIABLO;LOC101593348	0.0084	0.0102	0.4085	-0.0114	0.0204	0.5743	-0.0323	0.0323	0.318	0.00444	0.00912316	0.62649
cg00368050	NAV1	0.0048	0.0083	0.5613	-0.0011	0.0165	0.9468	-0.0068	0.0257	0.7914	0.00360855	0.00741474	0.62649
cg19919344	HAND1	0.0091	0.0145	0.5312	-0.0043	0.028	0.8771	-0.0235	0.0428	0.5821	0.00626636	0.0128759	0.62649
cg11407681	FAM78B	-0.0036	0.0097	0.7084	-0.007	0.02	0.7284	0.0175	0.031	0.5712	-0.00424747	0.00872768	0.626495
cg17332016	SLC47A1	0.0047	0.0131	0.7167	0.0094	0.0256	0.7149	0.0334	0.0402	0.4059	0.00567533	0.0116618	0.6265
cg09794343		-0.0008	0.0085	0.922	-0.019	0.0192	0.3221	-0.0123	0.0271	0.6488	-0.00378249	0.0077724	0.626502
cg19459094	GRK6	-0.0012	0.0093	0.893	0.0289	0.0201	0.1501	0.0152	0.0325	0.6411	0.00410754	0.00844033	0.626502
cg10667970	FBXO6	-0.0038	0.0137	0.7805	-0.0137	0.0263	0.602	0.0148	0.0396	0.7094	-0.005913	0.0121503	0.626504
cg08977887	MATN2	0.0031	0.0152	0.8361	-0.0351	0.0264	0.1839	-0.0476	0.0418	0.2555	-0.00641048	0.0131727	0.626506
cg02811755	AKAP10	-0.0048	0.0075	0.5272	0.0035	0.016	0.8285	-0.0136	0.0238	0.5682	-0.0033048	0.00679094	0.626507
cg04547038		-0.0061	0.0094	0.5159	0.0042	0.0192	0.8261	0.0442	0.0293	0.1307	-0.00410852	0.0084425	0.626509
cg03760589	PRRX1	0.012	0.0104	0.2465	-0.0259	0.021	0.2173	-0.0487	0.0336	0.1475	0.00453539	0.00931973	0.62651
cg13793093	DGKI	0.0038	0.0168	0.8212	-0.0598	0.0363	0.09933	-0.0264	0.0559	0.637	-0.00741953	0.0152463	0.626511
cg00365642	LINC00299	-0.003	0.0097	0.7556	0.0303	0.0185	0.1019	0.0533	0.0287	0.0632	0.00418063	0.00859075	0.626511
cg15835664		-0.0063	0.0092	0.4899	0.0051	0.0183	0.7793	0.0035	0.0289	0.9025	-0.00400005	0.00821973	0.626513
cg21218883	PRKCE	0.0059	0.0092	0.5232	-0.0037	0.0186	0.8409	-0.0011	0.0289	0.97	0.004013	0.00824639	0.626516
cg16313158	TRABD2B;RP11-543D5.3;RP11-543D5.2	-0.0042	0.007	0.5479	0.0017	0.0143	0.9064	-0.011	0.0231	0.6328	-0.00305952	0.00628715	0.62652
cg07556911	MAD1L1	-0.0047	0.0082	0.5633	0.0013	0.0174	0.9424	-0.0079	0.0269	0.7683	-0.00360962	0.00741758	0.62652
cg06366009	S100A11;AL591893.1	-0.0036	0.0135	0.7919	0.0352	0.024	0.1435	0.0071	0.0366	0.8467	0.00572582	0.0117663	0.626521
cg16612566	PRKCH	-0.0093	0.0182	0.6099	0.0521	0.0296	0.07786	0.0444	0.0451	0.3246	0.00754457	0.0155038	0.626522
cg02739641	Y_RNA	0.0047	0.01	0.6385	-0.0429	0.0206	0.03707	0.0091	0.0299	0.7606	-0.00437773	0.00899606	0.626522
cg08258175	PLCL2	-0.0163	0.0127	0.2006	0.0408	0.0264	0.1227	0.0926	0.044	0.03534	-0.00556926	0.0114446	0.626522
cg07955752	VSTM2B	-0.0022	0.0172	0.8986	0.0521	0.0367	0.1554	0.0664	0.0578	0.2506	0.00757891	0.0155744	0.626523
cg18278943		-0.0008	0.0098	0.9358	-0.0198	0.0206	0.3344	0.03	0.0296	0.3101	-0.00430646	0.00884962	0.626523
cg25557612	LOC101927482;HECW2;AC020571.3	-0.0019	0.011	0.8596	-0.0179	0.0232	0.4414	0.044	0.0338	0.1934	-0.00483672	0.00993937	0.626526
cg13047869	C3orf24	-0.0027	0.0264	0.9189	-0.0387	0.0474	0.4144	0.1002	0.0696	0.1501	-0.0112234	0.023064	0.626527
cg03130910		0.0161	0.0162	0.3218	-0.026	0.0308	0.3995	-0.0439	0.043	0.3073	0.00697697	0.0143377	0.62653
cg23523139	MCF2L2	-0.0003	0.006	0.9543	0.0132	0.0115	0.2477	0.0072	0.0184	0.6949	0.00258856	0.00531951	0.62653
cg08412044		0.0101	0.009	0.2628	-0.0256	0.0198	0.1967	-0.0119	0.0306	0.698	0.00398699	0.0081933	0.626531
cg09380069	PCTP	-0.0036	0.0074	0.6259	-0.0017	0.0145	0.9072	0.0001	0.0217	0.9963	-0.0032074	0.00659126	0.626532
cg07525576	DUSP15;TTLL9	0.0086	0.0144	0.5487	-0.002	0.0262	0.9386	0.0091	0.0391	0.815	0.00614082	0.0126195	0.626533
cg07818689	ZNF160	-0.0052	0.0095	0.5851	-0.0005	0.016	0.9748	0.0135	0.0254	0.5962	-0.00397495	0.00816862	0.626534
cg03255953	RP11-88I21.2	-0.0026	0.0242	0.9149	-0.0409	0.0475	0.3895	-0.0714	0.0737	0.3328	-0.0104926	0.0215628	0.626536
cg15020079	CADPS2	0.0146	0.0185	0.4323	-0.0133	0.0327	0.6846	-0.0112	0.0442	0.7993	0.00783521	0.0161017	0.626537
cg24855943	HIST1H1D	0	0.0127	0.9986	-0.0246	0.0238	0.3006	-0.0589	0.0342	0.08493	-0.00545221	0.0112046	0.626538
cg26027576		0.0111	0.009	0.2178	-0.02	0.0163	0.2213	-0.005	0.026	0.848	0.00383385	0.00787879	0.626539
cg20818807	KLB;MIR1273H	0.0017	0.0107	0.8737	0.0142	0.0196	0.469	0.0201	0.0298	0.5015	0.00457	0.00939165	0.62654
cg16205850	LMAN1L;CPLX3;RP11-414J4.2	-0.004	0.0089	0.6509	-0.0034	0.018	0.8525	-0.0184	0.0265	0.4882	-0.00388213	0.00797805	0.626541
cg21206277	ZBTB7A	0.0069	0.0185	0.7095	0.0154	0.0425	0.7175	0.0658	0.058	0.2567	0.00825403	0.0169626	0.626541
cg24264287	IL6R	-0.0017	0.0062	0.7888	0.0238	0.0135	0.07687	0.0224	0.0223	0.3161	0.00274161	0.00563422	0.626542
cg14142283	ISL1	0.0023	0.0169	0.8913	-0.053	0.0365	0.1472	-0.0776	0.055	0.1579	-0.00746242	0.0153359	0.626543
cg15732069	LARP6;RP11-138H8.6;RP11-138H8.5	0.0153	0.0152	0.3156	-0.019	0.0256	0.4572	0.0294	0.0361	0.4155	0.00635971	0.0130698	0.626545
cg21999525		0.0087	0.0125	0.4871	-0.0081	0.0256	0.7505	-0.018	0.0402	0.654	0.00546569	0.0112325	0.626545
cg14963132		-0.0111	0.0116	0.3358	0.0186	0.0229	0.4152	0.011	0.0335	0.7429	-0.00503534	0.0103481	0.626545
cg21983491	MIR298;MIR296	0.0003	0.0088	0.9769	0.0206	0.019	0.2769	0.0376	0.0269	0.1621	0.00388551	0.00798512	0.626546
cg12499499	PIGO;RP11-182N22.8	0.0006	0.0091	0.9471	-0.0188	0.0166	0.2566	-0.0132	0.0233	0.5712	-0.00388284	0.00797965	0.626547
cg19880462	SLC16A9	0.0169	0.0131	0.1973	-0.0454	0.0281	0.1054	-0.013	0.0433	0.7637	0.00577736	0.0118732	0.626549
cg27489399	CFHR5	0.0073	0.0098	0.4569	-0.0098	0.0214	0.6461	0.0003	0.0343	0.9923	0.00433559	0.00891015	0.626549
cg08251504	PHF19	0.003	0.0055	0.5832	-0.0274	0.0118	0.02067	-0.047	0.0188	0.0124	-0.00242569	0.00498509	0.62655
cg08267530	KLHL8;RP11-476C8.3	-0.0034	0.0169	0.839	0.0501	0.0337	0.1368	0.0278	0.0499	0.5782	0.00735082	0.0151068	0.62655
cg23738681	ITGB4	-0.0026	0.0089	0.7745	-0.0074	0.0157	0.6371	-0.011	0.025	0.6604	-0.00376736	0.00774249	0.626555
cg22869668	PCDHA6;PCDHA2;PCDHA1;PCDHA9;PCDHA7;PCDHA5;PCDHA11;PCDHA10;PCDHA3;PCDHA4;PCDHA8	0.0005	0.0182	0.9791	-0.0437	0.0374	0.2419	-0.0023	0.0552	0.9662	-0.00796289	0.0163651	0.626559
cg09849600	ANKS3	-0.0023	0.0086	0.7871	-0.0084	0.0159	0.5957	0.0006	0.0243	0.9789	-0.00368065	0.0075644	0.626559
cg17458253		0.0138	0.0207	0.5053	-0.0041	0.0316	0.897	0.0061	0.0468	0.897	0.0084253	0.0173156	0.626561
cg14543852	DCTN4	0.0172	0.0177	0.3313	-0.0299	0.0352	0.3954	-0.0716	0.0502	0.1536	0.00769432	0.0158134	0.626562
cg07492924	LOC100134368;TMEM8A;Z97634.5	-0.0095	0.0134	0.4793	0.054	0.0239	0.0237	0.0694	0.035	0.04718	0.00568715	0.0116882	0.626563
cg11918260	RRAS2	-0.0108	0.0104	0.3004	0.0197	0.0204	0.3324	0.0363	0.0293	0.2151	-0.00450827	0.00926542	0.626564
cg14340829	CTD-3212A4.1	0.0077	0.0183	0.6758	0.0083	0.0339	0.8066	0.0176	0.0535	0.7419	0.00783539	0.0161035	0.626566
cg18803537		-0.0002	0.009	0.9785	-0.0175	0.0173	0.3123	-0.0303	0.0271	0.2634	-0.00388482	0.0079842	0.626568
cg18287066	GREM2	-0.0044	0.0123	0.7202	-0.0088	0.0239	0.7135	-0.0059	0.0346	0.8654	-0.00532135	0.0109366	0.626569
cg18317694		-0.0174	0.0144	0.227	0.0433	0.0305	0.1551	0.0961	0.0464	0.03846	-0.00633579	0.0130216	0.626571
cg23309670	CPNE5;PI16	-0.0039	0.0144	0.7839	0.0422	0.0272	0.1211	0.0211	0.0409	0.6056	0.00619216	0.0127265	0.626574
cg26295618	CEP350	-0.0054	0.0112	0.6302	-0.0028	0.0234	0.9043	0.0342	0.0336	0.3091	-0.00491539	0.0101024	0.626574
cg16579593	THSD7B	-0.0037	0.0144	0.7963	-0.0133	0.0251	0.5962	0.0014	0.0323	0.9658	-0.00607727	0.0124904	0.626574
cg11358887	TMPRSS3	0.0038	0.0095	0.6856	0.0054	0.0188	0.7752	-0.0241	0.0284	0.3959	0.00412545	0.00847894	0.626575
cg23946480		-0.0048	0.0155	0.7551	-0.0124	0.0279	0.6571	-0.0119	0.0415	0.7747	-0.00659245	0.0135494	0.626579
cg00245502	ABLIM3;RP11-331K21.1;AC012613.2	0.0068	0.0115	0.5558	-0.0023	0.0233	0.9223	0.008	0.0359	0.8232	0.00501744	0.0103123	0.626579
cg15934776	AFF3	-0.0067	0.0162	0.6775	-0.0078	0.0302	0.797	-0.0338	0.0428	0.429	-0.0069458	0.0142758	0.626581
cg02308718	PCNX;RP1-292L20.1	-0.0143	0.0135	0.2902	0.0311	0.0284	0.2727	-0.0548	0.042	0.1917	-0.00593221	0.0121926	0.626582
cg09739816	MATK;MIR1268A	0.0156	0.0123	0.2063	-0.0428	0.0268	0.1104	-0.0165	0.0426	0.6979	0.00543895	0.0111789	0.626585
cg00980776	ANAPC1	-0.0148	0.0181	0.4144	0.0589	0.0276	0.03315	0.0386	0.0408	0.3452	0.00736406	0.0151356	0.626586
cg10954484	GRID1	-0.0054	0.0102	0.5941	0.0008	0.0276	0.9781	-0.0084	0.0494	0.8646	-0.00465497	0.00956754	0.626586
cg23624808	ZNF397OS;ZSCAN30	-0.0254	0.0285	0.3726	0.0299	0.0506	0.5544	-0.0365	0.0731	0.6182	-0.0120817	0.024832	0.626587
cg02371767	NINL	0.0017	0.0077	0.82	0.0105	0.0159	0.5115	0.0019	0.0245	0.9397	0.00337175	0.00693012	0.626588
cg11555919	SAMD13	-0.0026	0.0116	0.8197	-0.0138	0.0222	0.5328	-0.0326	0.0337	0.3333	-0.00500209	0.0102811	0.626589
cg11861970		-0.0093	0.0165	0.5735	0.0016	0.034	0.9616	0.0784	0.0452	0.08297	-0.00722227	0.0148443	0.626589
cg18581998	CACFD1;RP13-100B2.4	0.0034	0.0141	0.8106	0.0147	0.0257	0.5678	-0.0157	0.0356	0.6596	0.0060144	0.0123617	0.626589
cg07215504	ZNF469	0.0111	0.014	0.426	-0.0131	0.0273	0.6307	-0.0934	0.0397	0.01857	0.00606096	0.0124574	0.626589
cg03468463	SERPINB12	-0.0009	0.0137	0.9463	-0.0202	0.0236	0.3921	-0.0215	0.0339	0.5263	-0.00576459	0.0118483	0.62659
cg03138839	TENM4	-0.0008	0.0053	0.8828	-0.0078	0.0102	0.4445	-0.0196	0.0163	0.2294	-0.00228816	0.004703	0.626591
cg17729584		-0.0006	0.0091	0.9431	0.0222	0.0182	0.2233	-0.0094	0.0283	0.7409	0.00396	0.00813929	0.626592
cg20376432	RBFOX2	-0.0088	0.0076	0.2463	0.0203	0.0158	0.1982	-0.0043	0.0235	0.8534	-0.00333215	0.00684887	0.626594
cg07617736	CLVS2;RP11-160A10.3;RP11-160A10.2	0.0096	0.026	0.7114	0.0193	0.0543	0.7227	0.0423	0.0867	0.626	0.0114091	0.0234504	0.626597
cg12170647	CASC2;RAB11FIP2	0.0036	0.0174	0.8345	0.02	0.0316	0.5265	0.0766	0.0492	0.1197	0.00741556	0.0152421	0.626599
cg24586039	RBPMS	0.0053	0.0105	0.6117	0.0018	0.0181	0.9209	0.0022	0.0274	0.9369	0.00441873	0.00908239	0.626602
cg01899542	ZNF423	0.0046	0.0219	0.8333	0.0209	0.0356	0.5574	0.0209	0.0498	0.6741	0.00907497	0.0186531	0.626604
cg21899921	RFC2	-0.0064	0.0156	0.684	-0.0074	0.0281	0.7926	-0.0077	0.0401	0.8478	-0.00663559	0.0136391	0.626605
cg16226745	SV2B	-0.0099	0.0104	0.3417	0.0157	0.0201	0.4361	0.0062	0.0323	0.8472	-0.0044938	0.00923682	0.626606
cg16562342		0	0.0166	1	0.0284	0.029	0.3265	0.0474	0.0463	0.3061	0.00700894	0.0144067	0.626609
cg23087084	PXMP3;PEX2	0.0056	0.0147	0.7053	0.0087	0.0273	0.7504	-0.0041	0.038	0.9135	0.00629679	0.0129429	0.62661
cg20965698	CCBL1	-0.0041	0.0095	0.6691	-0.0042	0.0187	0.8241	-0.0016	0.0268	0.9527	-0.00412051	0.00846971	0.626613
cg12459440	RP5-1103I5.1	0.0032	0.0081	0.6939	0.0046	0.0156	0.7701	0.0155	0.0228	0.4971	0.00349729	0.00718872	0.626615
cg03792582	LINC01122;AC007092.1	0.0009	0.0074	0.9061	0.0125	0.0148	0.3966	0.0025	0.0234	0.9139	0.00322	0.00661876	0.626616
cg02179299	BPHL	0.0071	0.0151	0.638	0.0043	0.0282	0.8777	-0.0276	0.0421	0.512	0.00647608	0.0133118	0.626617
cg10043324	ARPC4;ARPC4-TTLL3;TADA3	0.0029	0.0139	0.8375	0.017	0.0263	0.5188	0.0376	0.0384	0.3269	0.00597861	0.0122892	0.626618
cg21713741	KCNJ10;RP11-226L15.4	0.0042	0.0088	0.6326	0.0024	0.0187	0.8994	0.0412	0.0299	0.1677	0.00387365	0.0079624	0.626618
cg08535223	IQCJ-SCHIP1;SCHIP1	-0.0055	0.0127	0.6689	-0.0053	0.0239	0.8245	0.0243	0.039	0.5337	-0.00545596	0.011215	0.62662
cg13420975	LMX1B	0.0058	0.0107	0.5873	0.0001	0.0213	0.9952	0.0088	0.0324	0.7848	0.00465143	0.00956138	0.626626
cg07455051	ERCC3	0.0026	0.0142	0.8523	-0.0356	0.0262	0.174	-0.0174	0.0391	0.6568	-0.00607337	0.0124843	0.626626
cg02470777	RP11-1082A3.1	-0.007	0.0096	0.4661	0.0076	0.0197	0.6983	0.0027	0.0295	0.9284	-0.00419826	0.00862986	0.626626
cg02522183	RNF212B;C14orf164	0.0257	0.0226	0.2541	-0.0421	0.0405	0.2983	-0.0605	0.0574	0.292	0.00960081	0.0197352	0.626627
cg07454320	WNT2B	0.0089	0.0101	0.3803	-0.0141	0.0205	0.4929	-0.0066	0.0297	0.8238	0.00440754	0.00906008	0.626627
cg14492813	AC025278.1	0.0063	0.0095	0.5055	-0.0051	0.0198	0.7967	0.0068	0.0316	0.8297	0.00416674	0.00856514	0.626629
cg24868134	HOXB8;RP11-357H14.19;HOXB7	0.0045	0.0093	0.6255	0.0022	0.0172	0.8975	-0.0332	0.0257	0.1963	0.0039797	0.00818073	0.626632
cg24766486	WNK1	0.0084	0.0161	0.6027	0.0018	0.0291	0.9501	-0.0006	0.0424	0.9888	0.00685321	0.0140876	0.626634
cg12314730		-0.0236	0.013	0.06898	0.0376	0.0199	0.05866	0.0724	0.0283	0.01058	-0.00529448	0.0108835	0.626635
cg19917720	PLSCR2	0.0296	0.0203	0.1437	-0.0524	0.0345	0.1287	0.0094	0.0449	0.8332	0.00851123	0.017496	0.626635
cg22592867	PLXNA1	0.002	0.008	0.8021	-0.0263	0.0163	0.1066	-0.0441	0.0261	0.09055	-0.00349365	0.00718166	0.626636
cg14038644	PRPF4B;FAM217A	-0.0162	0.017	0.3422	0.0237	0.0317	0.454	0.0117	0.0502	0.8161	-0.00728804	0.0149816	0.626638
cg12053769	HES5	-0.003	0.0086	0.7245	-0.009	0.0209	0.6653	-0.0168	0.0295	0.5704	-0.00386881	0.00795302	0.626643
cg17798981		-0.0012	0.0126	0.9242	-0.0176	0.0218	0.4197	-0.0794	0.0329	0.01578	-0.00530673	0.0109089	0.626643
cg21093704	COL4A1	0.0046	0.0127	0.7169	0.0098	0.0265	0.7116	0.0123	0.0419	0.7686	0.00557124	0.0114527	0.626644
cg01066064		0.0001	0.0081	0.9949	0.0198	0.0175	0.2577	0.014	0.0289	0.6287	0.00357582	0.00735078	0.626645
cg12445786		0.0069	0.0084	0.4074	-0.01	0.0173	0.5642	-0.0097	0.0255	0.7024	0.00367582	0.00755636	0.626646
cg07098946	ITGB3	-0.0001	0.0085	0.988	-0.0157	0.0157	0.3165	-0.0324	0.0233	0.1653	-0.00363611	0.00747481	0.626649
cg07892402	DCUN1D2	-0.0047	0.0223	0.835	0.0446	0.0356	0.2107	0.0586	0.0504	0.2452	0.00919306	0.0188984	0.626651
cg07718570	SAMD12	-0.0009	0.0143	0.9473	-0.019	0.0231	0.4091	-0.0172	0.0312	0.5827	-0.00591459	0.0121588	0.626651
cg07557597	VPS53;RP5-1029F21.4	-0.0094	0.0105	0.3711	0.0097	0.0176	0.5803	0.0121	0.027	0.6536	-0.00438637	0.00901721	0.626652
cg18863333	SOX11	0.0041	0.0114	0.7222	0.0084	0.0228	0.7117	0.0074	0.0333	0.8244	0.00496	0.0101965	0.626653
cg21318810		0.0078	0.0119	0.515	-0.0046	0.0227	0.8376	0.0237	0.0346	0.4931	0.00512689	0.0105396	0.626654
cg10014453	ATP1A2	-0.01	0.0134	0.4546	0.0075	0.0233	0.7482	0.0148	0.0375	0.6934	-0.00565049	0.011616	0.626655
cg14854532	KCTD1	-0.0028	0.0139	0.8401	-0.0166	0.0256	0.5157	-0.0022	0.0369	0.9535	-0.00594211	0.0122155	0.626655
cg10761978	RTP2	-0.0049	0.0064	0.4408	0.0059	0.013	0.6484	0.0171	0.0192	0.3742	-0.00279308	0.00574189	0.626655
cg23175074	CALHM2;RP11-225H22.4	-0.019	0.0226	0.4017	0.0249	0.0438	0.5703	0.1089	0.0699	0.1191	-0.00976965	0.020084	0.626656
cg16900980	LYPD5	0.0212	0.019	0.2668	-0.0557	0.0426	0.1908	-0.1104	0.0604	0.06759	0.00844083	0.0173523	0.626657
cg07621982	SYNDIG1;RP11-526K17.2	-0.0049	0.0078	0.5271	0.0028	0.0159	0.8618	0.0029	0.0232	0.9009	-0.0034064	0.00700276	0.626658
cg04856117	COMT	0.0066	0.0077	0.3935	-0.0058	0.0125	0.644	-0.0032	0.0191	0.8681	0.00318905	0.00655597	0.626659
cg14602960		-0.0115	0.0156	0.4578	0.0096	0.0286	0.7362	0.0094	0.0438	0.8301	-0.00666178	0.0136952	0.62666
cg19771925	RAPGEF4	0.0014	0.0062	0.8262	0.0081	0.0126	0.5191	0.0307	0.0214	0.1523	0.00270602	0.005563	0.62666
cg10886007	IMMP2L	-0.0081	0.0164	0.6207	0.0526	0.0286	0.06625	0.112	0.0451	0.01304	0.00692031	0.0142269	0.626667
cg19038855	MSR1	0.0017	0.016	0.9147	0.0232	0.0287	0.419	0.0642	0.0427	0.1329	0.00679776	0.013975	0.626668
cg18932016	DRC7;CCDC135;RP11-405F3.4	-0.0081	0.0142	0.5707	0.0008	0.0261	0.9746	-0.0234	0.039	0.5475	-0.00606727	0.0124734	0.626672
cg17611193		0.0045	0.0108	0.6796	0.0057	0.0223	0.7998	0.0502	0.0342	0.1422	0.00472799	0.00972007	0.626673
cg24439049		-0.0045	0.0108	0.677	-0.0057	0.0223	0.797	0.0277	0.0367	0.4494	-0.00472799	0.00972007	0.626673
cg15861540	TBXA2R	0.003	0.0116	0.7939	0.0137	0.0237	0.5617	0.0583	0.0325	0.07285	0.00506792	0.0104189	0.626673
cg01734786	FSTL5	-0.0017	0.0119	0.8848	-0.0184	0.0233	0.4309	-0.0093	0.0346	0.7874	-0.00515491	0.0105978	0.626674
cg14080888	FAM102A	0.0163	0.009	0.06934	-0.039	0.0167	0.01975	-0.0074	0.0264	0.781	0.0038537	0.00792272	0.626676
cg01959729	TXNDC5	-0.0121	0.0196	0.5377	0.0042	0.036	0.9077	0.0468	0.0504	0.3535	-0.00837309	0.0172141	0.626677
cg17614598	AOX2P	0.0061	0.0094	0.5153	-0.0037	0.0184	0.8421	0.0349	0.0283	0.2171	0.00407169	0.00837091	0.626677
cg04157308	PLEKHA5	0.0155	0.0173	0.3692	-0.0174	0.03	0.5629	0.0542	0.0421	0.1985	0.00728961	0.0149867	0.626679
cg14343074		-0.009	0.0193	0.6408	-0.0059	0.0377	0.8752	0.0568	0.0578	0.3252	-0.00835626	0.0171796	0.62668
cg02540858	KCNG4	0.0066	0.0133	0.6198	0.0026	0.0236	0.9118	-0.0231	0.036	0.5206	0.00563582	0.0115867	0.62668
cg25861327	NUSAP1;OIP5	0.0029	0.0148	0.8456	0.0191	0.0283	0.499	-0.0527	0.0426	0.2159	0.00637911	0.0131148	0.626681
cg18402516	SIGLEC9	0.0133	0.0124	0.2827	-0.0224	0.0231	0.3314	-0.0638	0.0336	0.05775	0.00531415	0.0109254	0.626682
cg09820426	DEPDC1B	0.0086	0.0147	0.5602	-0.0033	0.0316	0.9177	-0.0298	0.0417	0.475	0.00648295	0.0133284	0.626683
cg26954708	SLC2A5	-0.0046	0.0106	0.6672	-0.005	0.0227	0.825	0.0035	0.0356	0.9226	-0.00467161	0.00960446	0.626684
cg00812770	RP11-465B22.5	0.0038	0.0067	0.5723	-0.0003	0.0123	0.9784	0.0018	0.0194	0.9262	0.00286184	0.00588373	0.626685
cg24158052		0.0056	0.0168	0.7386	0.0151	0.0351	0.6666	0.0468	0.0583	0.4216	0.0073707	0.0151537	0.626686
cg14925320	ZFP161	0.0013	0.0122	0.9144	0.0218	0.0247	0.3778	0.0176	0.0401	0.6618	0.00532042	0.0109385	0.626686
cg04655176	ATPAF2;GID4	0.0079	0.0076	0.2949	-0.0142	0.0148	0.3385	0.0027	0.0243	0.9112	0.00328838	0.00676071	0.626686
cg06709554	MAP4	0.003	0.0132	0.8201	0.0164	0.0261	0.5306	0.0315	0.0364	0.3856	0.00572934	0.0117792	0.626688
cg15810720	PPP3R1	0.0157	0.019	0.409	-0.0136	0.0316	0.666	-0.038	0.0458	0.4072	0.00792006	0.0162833	0.626689
cg13713172		0.0045	0.0158	0.7762	0.0138	0.0283	0.6254	0.0396	0.0415	0.3399	0.00670998	0.0137956	0.626693
cg01243968	PTPN13;MAPK10	-0.0054	0.0156	0.73	-0.0109	0.0286	0.7024	0.0524	0.0438	0.2315	-0.00666115	0.0136952	0.626693
cg18270174		0.003	0.008	0.7067	0.005	0.0151	0.7401	0.0129	0.021	0.5388	0.00343834	0.00706916	0.626694
cg10773780		0.0004	0.0111	0.9734	-0.0225	0.0206	0.2754	-0.0794	0.0317	0.01227	-0.00475278	0.00977171	0.626696
cg07053097	CHRNA4	0.0151	0.0149	0.3106	-0.0282	0.0299	0.3466	-0.0937	0.0493	0.05706	0.00648633	0.0133359	0.626697
cg20351904	IGFBP3	-0.0057	0.0112	0.6094	-0.0017	0.0205	0.9346	0.0422	0.0302	0.1621	-0.0047805	0.00982876	0.626699
cg01736212	MFF;AC097662.2	0.0273	0.024	0.2557	-0.0438	0.0426	0.304	-0.0631	0.0694	0.3634	0.01017	0.0209099	0.626702
cg18642924	HOXB1	0.0033	0.0077	0.6665	0.0035	0.0152	0.8165	-0.0158	0.0218	0.4668	0.00334084	0.00686892	0.626704
cg22199080	AGAP2;TSPAN31	-0.009	0.012	0.453	0.008	0.0221	0.7171	-0.0416	0.0317	0.1897	-0.00512909	0.0105457	0.626705
cg06141561	NDUFB10	-0.0006	0.0055	0.9198	-0.0105	0.0116	0.3659	-0.0227	0.0188	0.2277	-0.00241709	0.00496969	0.626707
cg00034635	SEZ6	0.0152	0.0078	0.0527	-0.0468	0.0161	0.003624	-0.0721	0.0266	0.006655	0.00341409	0.00701959	0.626707
cg23358649		-0.0122	0.011	0.269	0.0186	0.0193	0.3342	0.0067	0.0252	0.7903	-0.00464807	0.00955676	0.626708
cg23198898	TSHR;CEP128	0.0098	0.01	0.3289	-0.0161	0.0193	0.4063	-0.0289	0.0309	0.3494	0.0043184	0.00887894	0.626709
cg06891056	RP5-884C9.2	0.0059	0.008	0.46	-0.0065	0.0163	0.6928	-0.0108	0.0238	0.6483	0.00349289	0.00718166	0.62671
cg05809890	HCCA2;MOB2	-0.0023	0.0092	0.8045	-0.0122	0.0198	0.538	0.0154	0.0307	0.6167	-0.00405786	0.00834333	0.626712
cg00852051	PROX1-AS1	-0.0045	0.008	0.571	0.0004	0.0153	0.9775	0.0276	0.0234	0.2385	-0.00344797	0.00708937	0.626714
cg17719630	CYP2B7P	0.0118	0.0109	0.2797	-0.0678	0.0213	0.001451	-0.0971	0.0325	0.002835	-0.00471926	0.00970328	0.626714
cg10834561	MSI2	0.0005	0.0078	0.9492	0.0182	0.0174	0.2957	0.0274	0.0287	0.3408	0.00346168	0.00711757	0.626714
cg12513025	PRKAR1A	-0.021	0.0166	0.206	0.0357	0.029	0.2184	0.0215	0.0423	0.6122	-0.0070068	0.0144067	0.626715
cg09485579	LOC101927543;SNTB1;RP11-713M15.1	-0.0075	0.0085	0.3789	0.0128	0.0178	0.4718	0.0518	0.0259	0.04596	-0.0037305	0.00767033	0.626716
cg21191176	RP11-298I3.1	0.001	0.0105	0.927	0.0176	0.0202	0.3834	0.0628	0.0302	0.03724	0.00453113	0.00931653	0.626716
cg24235862	APP;AP001439.2	0.0058	0.017	0.7327	-0.0417	0.0279	0.1345	-0.0647	0.0412	0.116	-0.00706057	0.0145174	0.626716
cg12350732	CDYL2;CTD-2055G21.1	0.0045	0.0125	0.7196	0.008	0.0226	0.7231	0.0126	0.0365	0.7309	0.00531989	0.0109384	0.626718
cg23467396	ATP2B2	-0.0053	0.0109	0.6287	-0.0025	0.0212	0.9071	-0.0211	0.0311	0.4966	-0.00471457	0.00969377	0.626718
cg18160999		0.0038	0.008	0.6349	0.0022	0.016	0.8922	-0.0002	0.0261	0.9943	0.00348	0.00715542	0.626723
cg24264042	AC091493.2	0.0106	0.0161	0.5099	-0.0048	0.0281	0.8632	-0.0211	0.0389	0.5871	0.00679398	0.0139695	0.626724
cg25141890	RALGPS2	-0.0038	0.0146	0.7938	-0.0161	0.0287	0.5746	-0.0477	0.0439	0.2775	-0.00632869	0.013013	0.626729
cg07352671	PGBD5	-0.0019	0.0106	0.8594	-0.0146	0.0205	0.4752	-0.0153	0.031	0.6229	-0.00457921	0.00941575	0.62673
cg00534240	ST6GALNAC3	-0.0052	0.0194	0.789	-0.019	0.036	0.5971	-0.033	0.0548	0.5468	-0.00830565	0.0170781	0.626731
cg25397886	WIPI2	0.0079	0.0101	0.4366	-0.0094	0.02	0.64	-0.0271	0.0296	0.3601	0.00438459	0.00901561	0.626731
cg23574443	LOC100128288;AC135178.1	0.0031	0.0111	0.7794	0.011	0.0213	0.6059	0.017	0.0318	0.5925	0.00478722	0.00984356	0.626733
cg00386408	TGFBI	-0.0067	0.0132	0.6098	-0.002	0.0251	0.9376	-0.0167	0.0424	0.6938	-0.00568175	0.0116829	0.626734
cg12731671	LRRN4	0	0.009	0.9993	0.0164	0.0163	0.3142	0.0512	0.0249	0.03998	0.00383167	0.00787879	0.626736
cg18997809	AP001601.2	-0.0086	0.0188	0.6465	-0.0059	0.0328	0.8562	0.0809	0.0482	0.09306	-0.00793233	0.0163107	0.626736
cg07529654	TGIF1	0.0025	0.0125	0.8391	0.0165	0.0244	0.4997	-0.0302	0.0359	0.4001	0.00541042	0.0111251	0.626736
cg19361269	CPLX4	-0.0033	0.0186	0.8603	-0.0161	0.0269	0.5502	-0.0577	0.0376	0.1247	-0.00744025	0.0152989	0.626736
cg25021443		-0.0001	0.0087	0.9937	-0.0191	0.0177	0.2791	0.0177	0.0266	0.5065	-0.00379713	0.0078078	0.626737
cg16207110		0.0146	0.0177	0.4112	-0.0138	0.0305	0.6519	-0.0187	0.0508	0.7128	0.00744507	0.0153089	0.626737
cg08931647	MSLNL	-0.0038	0.0159	0.8116	0.0492	0.0316	0.1197	0.0294	0.0408	0.4721	0.00690741	0.0142034	0.626739
cg17609948	ADARB2	-0.0077	0.0128	0.5462	0.0019	0.0231	0.9339	-0.0226	0.0348	0.5153	-0.00544484	0.0111961	0.626742
cg12695519		0.0073	0.0189	0.6982	-0.0486	0.031	0.1173	-0.0269	0.0431	0.5328	-0.00784784	0.0161373	0.626743
cg13702217	SLC35F2	-0.0044	0.0113	0.694	-0.0067	0.0219	0.7589	-0.0066	0.033	0.8422	-0.00488359	0.010042	0.626743
cg00107016	HAP1	-0.0036	0.0167	0.8311	-0.02	0.0316	0.5262	-0.0447	0.0445	0.3157	-0.00718041	0.0147649	0.626744
cg18966688	AUTS2	-0.0114	0.0205	0.5794	0.0002	0.0378	0.9964	-0.035	0.0549	0.5243	-0.00876362	0.0180205	0.626744
cg03980439	PDGFRB	-0.0153	0.0095	0.1084	0.0293	0.0163	0.07272	0.0425	0.0249	0.08806	-0.00399149	0.00820773	0.626748
cg25825391	OR5H6;RP11-325B23.2	0.0046	0.0129	0.7231	0.0123	0.0304	0.6858	0.079	0.0431	0.06678	0.00577494	0.0118751	0.626749
cg13589487	TIAM2	-0.0159	0.0183	0.3855	0.0703	0.0299	0.01854	0.1248	0.0409	0.002285	0.00759053	0.0156086	0.626751
cg10921149	CRYZL1	-0.0082	0.0166	0.6218	-0.0033	0.0333	0.9215	0.0103	0.0461	0.8229	-0.00722471	0.0148564	0.626753
cg16339745	HACE1;RP11-809N15.2	0.0171	0.0163	0.2924	-0.0206	0.0265	0.4358	-0.0173	0.0369	0.6385	0.00675172	0.0138838	0.626754
cg21620613	7SK	-0.0083	0.0082	0.3112	0.016	0.0167	0.3383	0.0005	0.0253	0.9844	-0.00357943	0.00736056	0.626756
cg21202759	OTOS	-0.0271	0.0335	0.4176	0.0205	0.0539	0.7045	0.0777	0.0737	0.2916	-0.0138363	0.0284523	0.626757
cg04412904		-0.0075	0.036	0.8338	0.0725	0.0578	0.2102	0.0593	0.0834	0.4771	0.0148601	0.0305576	0.626757
cg16254756	SHC1	-0.0059	0.0059	0.3179	0.0116	0.0122	0.3436	-0.001	0.0191	0.9586	-0.00258296	0.00531149	0.626757
cg22281494	PEX11G	-0.008	0.0156	0.6077	-0.002	0.0304	0.9463	-0.0196	0.045	0.6624	-0.00674935	0.0138793	0.626761
cg13045134		0.0019	0.0189	0.9184	-0.0419	0.0348	0.2281	-0.0717	0.0491	0.1442	-0.0080766	0.0166086	0.626762
cg10071822	IL12RB2	0.0036	0.0145	0.8021	0.015	0.0267	0.5749	0.0202	0.0387	0.6017	0.00619641	0.0127422	0.626762
cg06977775	XXyac-YM21GA2.6	-0.0034	0.0067	0.6143	-0.0008	0.0155	0.9566	0.013	0.0242	0.5907	-0.00299068	0.00615003	0.626764
cg25022560	SLC41A1	0.0206	0.0212	0.3307	-0.0293	0.0386	0.4478	-0.1267	0.0601	0.03488	0.00903609	0.0185819	0.626765
cg03656863		-0.0033	0.0126	0.7927	-0.0122	0.0229	0.5946	-0.0269	0.0329	0.4141	-0.00536825	0.0110393	0.626765
cg23799276	NUP210	-0.0079	0.0098	0.4186	0.0108	0.02	0.5894	0.0012	0.0304	0.9691	-0.00427943	0.0088003	0.626767
cg21731291	MYL12B	-0.008	0.0116	0.4929	0.0098	0.0267	0.7143	0.018	0.0413	0.6622	-0.00517368	0.0106393	0.626768
cg25299011		-0.0012	0.0174	0.9465	-0.0279	0.0316	0.3763	-0.0414	0.0463	0.372	-0.00741192	0.0152421	0.626769
cg18009898	DLGAP1	0.0047	0.0117	0.689	0.0061	0.0218	0.779	-0.0135	0.0323	0.6759	0.00501308	0.0103091	0.62677
cg21280452		0.0094	0.014	0.5036	-0.0063	0.0268	0.8137	0.0435	0.0396	0.2714	0.00603414	0.0124089	0.626771
cg14735551	FNIP1	0.0117	0.0123	0.3405	-0.0272	0.0282	0.3345	-0.0124	0.0439	0.7784	0.00548236	0.0112742	0.626773
cg21319397	JAK1	-0.0055	0.0075	0.4626	0.0067	0.016	0.674	0.0088	0.0254	0.7288	-0.00330224	0.00679094	0.626775
cg09541949	NCAPD3	0.0175	0.0152	0.2498	-0.0294	0.0274	0.2829	-0.0869	0.0396	0.02804	0.00646336	0.0132918	0.626777
cg11431291	MRPL20	0.0068	0.0207	0.7435	0.0184	0.0423	0.6637	-0.0543	0.068	0.425	0.0090412	0.0185931	0.626778
cg08047290	PTBP1	0.0048	0.0061	0.4334	-0.0077	0.0136	0.5702	-0.0106	0.0208	0.6081	0.00270645	0.00556578	0.626779
cg20455931	POLDIP3;RNU12	0.0044	0.0153	0.7736	-0.0379	0.0261	0.1464	-0.0458	0.0384	0.2338	-0.00641832	0.0131993	0.626781
cg11288641	FAM3B;TMPRSS3	-0.011	0.0199	0.5795	0.0007	0.0397	0.9862	-0.0913	0.0518	0.07815	-0.00865057	0.0177901	0.626785
cg09390058		0.0042	0.0063	0.5059	-0.0031	0.0126	0.8034	-0.0024	0.0203	0.9067	0.00274	0.00563489	0.626786
cg18870517		-0.0001	0.0119	0.9944	0.0212	0.0211	0.315	0.0114	0.0327	0.7265	0.00504007	0.0103652	0.62679
cg00729324	GPR152;CABP4	0.003	0.0071	0.6708	0.0038	0.0155	0.8045	-0.0069	0.0237	0.77	0.00313875	0.00645502	0.626791
cg17359227	WAPAL	0.0085	0.0162	0.5979	0.0017	0.0288	0.9528	0.0146	0.0422	0.729	0.00686558	0.0141195	0.626792
cg12051762	TAGLN	0.0293	0.0217	0.1779	-0.0412	0.034	0.2266	-0.0499	0.0494	0.3124	0.00889435	0.0182919	0.626794
cg24157558	KCNJ14	-0.0016	0.0077	0.8304	-0.0108	0.0158	0.4946	-0.025	0.0265	0.3449	-0.00336567	0.00692178	0.626795
cg11886554	SKIL	-0.0039	0.0156	0.8052	-0.019	0.0319	0.5503	0.0066	0.0462	0.8871	-0.00681421	0.014014	0.626795
cg23400942	GDNF	0.0058	0.0112	0.6012	0.0012	0.022	0.9579	0.0282	0.0332	0.3961	0.00485319	0.00998103	0.626796
cg23354714	THSD4	-0.0042	0.0083	0.61	-0.0013	0.0158	0.9321	-0.0014	0.0234	0.9528	-0.0035728	0.00734785	0.626798
cg04790936	SH3BP1	0.0052	0.0133	0.6961	0.007	0.0236	0.7655	0.0066	0.0378	0.8613	0.00563388	0.0115867	0.6268
cg11349378		-0.0035	0.0135	0.7966	-0.0149	0.0265	0.5744	-0.0458	0.0451	0.3101	-0.00584895	0.012029	0.6268
cg21340821		-0.0032	0.0098	0.7465	0.0294	0.0181	0.1037	0.0057	0.0279	0.8373	0.00419031	0.00861789	0.626802
cg21572463	RN5S103	0.0018	0.0052	0.7304	0.0044	0.0109	0.6897	-0.0111	0.0173	0.5187	0.00228203	0.00469328	0.626802
cg13514538	EPPK1	0.0077	0.0129	0.5514	-0.0036	0.0277	0.8972	0.0086	0.0396	0.8281	0.00568604	0.0116941	0.626802
cg26912069	FBXL17	0.0065	0.0171	0.706	0.0105	0.0326	0.748	-0.0461	0.048	0.3375	0.00736309	0.0151432	0.626803
cg07158318	LINC00476	-0.0059	0.0184	0.7473	-0.0129	0.0312	0.6781	0.0196	0.0419	0.6403	-0.00770634	0.0158491	0.626803
cg11761443	CDC42EP3	-0.0031	0.016	0.8439	0.0379	0.0284	0.1815	0.0775	0.0381	0.0421	0.00677803	0.01394	0.626804
cg09767237	BANK1	0.0076	0.0135	0.5703	-0.0007	0.0258	0.9775	-0.001	0.0358	0.9775	0.00581595	0.0119614	0.626808
cg18961787	CNGA1;LOC101927157;AC107068.1;NIPAL1	0.0035	0.0157	0.8228	0.0168	0.0281	0.5506	0.0495	0.0425	0.2437	0.00666409	0.0137058	0.626809
cg07835682	SPSB1	-0.0049	0.0139	0.7262	-0.0103	0.0272	0.704	0.0139	0.0402	0.7283	-0.0060182	0.0123775	0.626809
cg13379593		-0.0061	0.0103	0.5561	0.0018	0.0201	0.9302	0.0344	0.0315	0.2741	-0.00445697	0.00916654	0.62681
cg06702850	RPS6KA2;RPS6KA2-IT1	0.0025	0.0109	0.8215	0.012	0.0201	0.5512	0.0213	0.0328	0.5151	0.00465886	0.00958179	0.626811
cg00004905		0.0037	0.0081	0.6481	0.0028	0.0161	0.8628	-0.0067	0.0257	0.7935	0.00351821	0.00723585	0.626812
cg05392448	MORN1	0.001	0.0323	0.976	0.0559	0.0587	0.3409	0.0183	0.0774	0.8132	0.0137594	0.0282987	0.626812
cg02950651	NDRG4	0.0109	0.0156	0.4872	-0.0067	0.0274	0.8064	0.0404	0.0429	0.3454	0.00659153	0.0135568	0.626813
cg21413979	TMTC4	0.0052	0.0067	0.437	-0.0073	0.0143	0.6073	-0.0048	0.0234	0.8371	0.00294992	0.00606708	0.626813
cg10216814	ST6GALNAC6	-0.0065	0.0079	0.4068	0.0095	0.0163	0.5612	0.0231	0.0232	0.3194	-0.00345654	0.00710905	0.626814
cg03140557	SOLH	-0.0002	0.0086	0.9805	-0.0179	0.0172	0.2961	-0.0158	0.0265	0.5514	-0.00374	0.00769207	0.626815
cg08241465	CNGB1	-0.005	0.0086	0.5624	0.0013	0.0172	0.9383	-0.0011	0.0226	0.9626	-0.00374	0.00769207	0.626815
cg06312000	AP2A2	-0.0046	0.0149	0.7587	-0.012	0.0269	0.6572	-0.013	0.0402	0.7461	-0.00633735	0.0130341	0.626815
cg08303004	SIDT2	0.0005	0.0101	0.9574	-0.0189	0.0177	0.2862	-0.0274	0.0271	0.3132	-0.00426522	0.0087723	0.626816
cg14246703		0.0008	0.0092	0.9268	-0.0214	0.0176	0.2232	-0.0109	0.0261	0.6777	-0.00396422	0.00815327	0.626817
cg17464212	MPHOSPH10;MCEE	-0.0122	0.0101	0.2259	0.028	0.0206	0.1743	0.0371	0.0286	0.1954	-0.00440928	0.00906866	0.626818
cg03141680	GPR1-AS;7SK	-0.0052	0.0157	0.739	-0.0129	0.0307	0.6744	-0.044	0.0474	0.3534	-0.0067963	0.0139782	0.62682
cg09468777	PDE6B	0.0036	0.01	0.7193	0.0075	0.0203	0.7136	0.0089	0.0289	0.7578	0.00436158	0.00897063	0.62682
cg09717352	FAM13A	0.0006	0.0166	0.9688	-0.0258	0.0265	0.3292	-0.008	0.0373	0.8295	-0.00683987	0.0140678	0.62682
cg25856632	DLG4	0.0039	0.0083	0.6341	-0.0352	0.017	0.03803	-0.0026	0.026	0.9204	-0.00362633	0.00745851	0.626825
cg17500962	C16orf47	0.0036	0.0086	0.6771	0.0048	0.0189	0.8013	0.0216	0.0249	0.3851	0.00380584	0.00782773	0.626826
cg17218935	TARBP2;MAP3K12	-0.0012	0.008	0.8766	-0.0109	0.0147	0.4573	-0.015	0.0222	0.4978	-0.00341643	0.00702682	0.626826
cg18184785	ETV3	-0.0073	0.0149	0.6226	-0.0032	0.0276	0.9092	0.0274	0.0423	0.5179	-0.00637474	0.0131114	0.626826
cg14503935		0.0133	0.0239	0.5767	-0.0017	0.0495	0.9728	-0.0297	0.0709	0.6751	0.0104642	0.0215226	0.626827
cg08844848	LRRN1;SUMF1	0.0054	0.0126	0.6647	0.0057	0.0248	0.8198	-0.0259	0.0378	0.4943	0.00546155	0.0112333	0.626831
cg19633073	TCF4	-0.0109	0.016	0.4962	0.0069	0.0294	0.8159	0.0281	0.0453	0.5341	-0.00683274	0.0140536	0.626832
cg22757957	ZNF644	0.0018	0.0073	0.8004	0.0102	0.0161	0.5259	0.0257	0.0243	0.2901	0.00323244	0.0066485	0.626832
cg24381960		-0.0003	0.0131	0.983	0.0237	0.0231	0.3059	-0.0324	0.033	0.3265	0.00554022	0.0113952	0.626832
cg23244332	LOC101927066;U3	-0.0053	0.0126	0.6754	-0.0059	0.0241	0.8057	-0.0284	0.04	0.4781	-0.0054288	0.011166	0.626833
cg13200188	OSBPL5	-0.0077	0.0077	0.3162	0.0175	0.017	0.3039	0.0044	0.0287	0.8768	-0.00341016	0.00701405	0.626833
cg11011938	SEMA5A;CTD-2001E22.2	-0.0025	0.0109	0.8167	-0.0152	0.0232	0.5122	-0.0169	0.035	0.6298	-0.00479646	0.00986541	0.626833
cg27160284	GPR4;OPA3	0.0031	0.0097	0.7502	0.0079	0.0182	0.6656	0.0135	0.0265	0.609	0.00416184	0.00856013	0.626833
cg08658621	DPYSL4;RP11-140A10.3	0.0154	0.0156	0.3247	-0.0295	0.0321	0.3566	-0.0538	0.0447	0.2287	0.00682163	0.0140309	0.626834
ch.2.119267486F		0.0008	0.0126	0.9486	0.0222	0.024	0.3555	0.0179	0.0351	0.6097	0.00542391	0.011156	0.626835
cg11219575		0.0115	0.0126	0.3591	-0.0176	0.0246	0.4753	0.0016	0.041	0.9684	0.00545236	0.0112145	0.626835
cg23243419	LOC100506142;RHOQ;RP11-417F21.1	-0.0068	0.0081	0.4019	0.0103	0.0167	0.5395	0.0144	0.0252	0.5679	-0.00354331	0.00728798	0.626836
cg10715905	FOXP1	0.0067	0.0156	0.6667	0.007	0.0307	0.8198	0.0213	0.0466	0.647	0.00676157	0.0139075	0.626838
cg01365922	ZDHHC14	-0.0044	0.0105	0.6768	-0.0041	0.0166	0.8028	0.0019	0.0247	0.9388	-0.00431427	0.00887382	0.62684
cg01079118		-0.0159	0.0139	0.2515	0.0248	0.0243	0.3077	0.0152	0.0352	0.6662	-0.005866	0.0120655	0.626841
cg01451541	ERC2	-0.0005	0.0088	0.9575	0.0186	0.0164	0.2564	0.0245	0.0249	0.3244	0.00376993	0.00775421	0.626841
cg27546670	GJA5	0.0116	0.0109	0.2861	-0.0241	0.0224	0.2823	-0.0407	0.0321	0.2043	0.00476513	0.0098012	0.626841
cg10946599	MYH9	0.0066	0.0083	0.4309	-0.0086	0.0168	0.6081	0.0156	0.0262	0.5512	0.00361783	0.00744138	0.626841
cg16575892	MIR378D1	0.0019	0.0117	0.8728	-0.0264	0.0207	0.2012	0.0019	0.0293	0.9484	-0.00495201	0.0101856	0.626841
cg11213520	LHX5	0.0026	0.0221	0.9069	0.0332	0.0411	0.4191	0.0693	0.0559	0.2145	0.00946316	0.0194645	0.626843
cg14827056	EIF2C2	-0.0027	0.0081	0.7411	-0.007	0.0165	0.6727	0.0155	0.0258	0.5492	-0.00353503	0.00727111	0.626843
cg16491530	AIM1L	0.003	0.0147	0.839	0.0164	0.0261	0.5292	0.0056	0.0383	0.8832	0.00622702	0.0128082	0.626844
cg06878565		0.0139	0.0126	0.2715	-0.032	0.0267	0.2301	-0.0361	0.039	0.3538	0.0055399	0.0113949	0.626844
cg06637170	TSPAN18	-0.0065	0.0074	0.383	0.0087	0.014	0.5348	0.0177	0.0221	0.4233	-0.00318068	0.0065423	0.626845
cg11248653	EHMT1	-0.0055	0.0094	0.5565	0.0399	0.0182	0.02834	0.05	0.0287	0.08141	0.0040604	0.00835183	0.626847
cg12005824	RP11-252P19.3	-0.008	0.0186	0.6668	-0.008	0.0353	0.8216	0.0291	0.0519	0.5753	-0.008	0.0164554	0.626853
cg02803117		-0.0112	0.0166	0.4993	0.0684	0.0304	0.02431	0.0781	0.0434	0.07171	0.00708308	0.0145694	0.626853
cg26663716	AGRP	0.0045	0.0084	0.5955	0.0003	0.0166	0.9837	-0.0107	0.025	0.6675	0.00364379	0.00749504	0.626854
cg13928009	GZF1	0.0023	0.0127	0.8552	0.0165	0.0238	0.4885	0.0499	0.036	0.1663	0.00544721	0.0112046	0.626854
cg08692328	MAP1S	0.0032	0.0116	0.7789	0.0044	0.0108	0.6821	0	0.0154	0.9997	0.0038428	0.00790445	0.626856
cg25985031		-0.0006	0.0137	0.9635	0.0269	0.0248	0.2783	-0.0308	0.035	0.3787	0.0058299	0.0119919	0.626858
cg12524884	GLRA3	0.0014	0.0136	0.9179	0.0226	0.0263	0.3913	0.0033	0.0419	0.9381	0.00587288	0.0120804	0.626861
cg23367919	LOC101927619;AC005235.1	-0.0077	0.0138	0.5748	0.0575	0.0268	0.03178	0.0893	0.0399	0.02528	0.00596453	0.012269	0.626863
cg10494537	CECR1	0.0088	0.0098	0.3683	-0.0154	0.0205	0.4507	-0.0142	0.0301	0.6381	0.00429833	0.00884165	0.626864
cg21468550	RP11-80H8.3	0.0045	0.0143	0.7535	0.0133	0.0289	0.6444	0.0101	0.0422	0.8112	0.0062308	0.0128168	0.626866
cg08381059	ST3GAL3	-0.0043	0.0084	0.61	0.0312	0.0157	0.04702	0.0585	0.0243	0.01599	0.00360058	0.00740653	0.626871
cg08326794	BNC2	-0.0113	0.0097	0.2409	0.0301	0.0215	0.1608	0.0325	0.0346	0.3476	-0.0042983	0.00884179	0.626872
cg27151174	CD2BP2;RP11-347C12.10	-0.0032	0.0102	0.7521	-0.0081	0.0185	0.6611	-0.026	0.0277	0.348	-0.0043423	0.0089323	0.626872
cg06203244	CTNNB1	0.0112	0.0186	0.5486	-0.0037	0.0357	0.9171	-0.0203	0.0529	0.7015	0.00801891	0.0164954	0.626876
cg07503787		-0.0034	0.0129	0.7924	-0.0133	0.0245	0.5888	0.0012	0.0362	0.9725	-0.00554888	0.0114144	0.626876
cg00117012	CD276	-0.0066	0.0207	0.7516	-0.0126	0.0315	0.6886	0.0349	0.048	0.4665	-0.00840958	0.0172991	0.626876
cg21067965	HMHA1	-0.0086	0.0164	0.5974	0.0603	0.0303	0.04645	0.111	0.0443	0.01216	0.00701126	0.0144229	0.626882
cg23251296	CD79B	-0.0011	0.0065	0.8688	0.0196	0.0134	0.1423	0.0066	0.0214	0.7577	0.0028429	0.00584827	0.626889
cg12750772	CMIP	-0.0007	0.0065	0.9177	0.0179	0.0134	0.181	0.0357	0.0204	0.08041	0.0028429	0.00584827	0.62689
cg17942371	PTBP1	-0.0006	0.0144	0.9683	0.0304	0.0272	0.2621	-0.0012	0.0424	0.9766	0.00618649	0.0127265	0.62689
cg06372233	REG3G	-0.0078	0.0126	0.5355	0.0033	0.0242	0.892	0.0361	0.0364	0.3213	-0.00543268	0.0111759	0.626892
cg09375488	ASB4	-0.0317	0.0222	0.1537	0.0582	0.0386	0.1319	0.0432	0.0544	0.4273	-0.00935467	0.0192442	0.626895
cg21758314	CDC42BPB	-0.0069	0.0186	0.7117	-0.0093	0.0289	0.7462	-0.0481	0.0395	0.2232	-0.00760295	0.0156406	0.626895
cg07051905	FOXA3	0.0057	0.0062	0.3589	-0.0102	0.0129	0.4319	-0.0286	0.0207	0.1679	0.00271637	0.00558809	0.626896
cg02726819	LOC154822;AC004863.6	0.0011	0.01	0.9098	-0.0259	0.0199	0.194	-0.069	0.03	0.02138	-0.00434344	0.00893527	0.626896
cg21938894	TMEM151A	0.0022	0.0215	0.9202	-0.0532	0.042	0.2046	-0.0788	0.0658	0.231	-0.00930304	0.0191382	0.626897
cg27258616	HTR5A	-0.0161	0.0175	0.3593	0.0235	0.0333	0.4793	0.0623	0.0541	0.2499	-0.00753018	0.0154911	0.626899
cg04947385	CPNE4	-0.0004	0.0242	0.9862	0.0309	0.0351	0.379	0.0577	0.0521	0.2683	0.00968474	0.0199236	0.6269
cg10271272	PPAP2C	-0.0074	0.0174	0.6706	-0.0078	0.0331	0.8142	-0.0463	0.0501	0.3552	-0.0074866	0.0154016	0.626902
cg03479209	FLNB	0.0057	0.0091	0.5334	-0.0037	0.0194	0.8499	0.0245	0.0274	0.3714	0.00400474	0.00823866	0.626903
cg06202136	EXOSC2	0.0053	0.007	0.4532	-0.0078	0.0156	0.6188	-0.0164	0.0235	0.4853	0.00310442	0.00638651	0.626903
cg25697795	SLC25A21	-0.0005	0.0141	0.9721	-0.026	0.0267	0.3296	-0.0109	0.039	0.7795	-0.00606066	0.0124682	0.626904
cg05057834	ITGA9	-0.0007	0.0063	0.9077	-0.0112	0.0128	0.3822	-0.0318	0.0209	0.1278	-0.00274759	0.00565244	0.626905
cg05136238	MOBP	0.0015	0.013	0.9104	-0.0285	0.0235	0.2257	0.0509	0.0325	0.1181	-0.00552946	0.0113754	0.626905
cg00593288		0.0029	0.0083	0.7272	0.0069	0.0174	0.6897	-0.0418	0.0271	0.1233	0.00364145	0.00749135	0.626905
cg12411513	KCNA1	0.0013	0.019	0.9433	0.0356	0.0377	0.3454	0.0823	0.0577	0.1541	0.00824741	0.016967	0.626907
cg04960579	LINC01209;RP11-255G21.1;RP11-644C3.1	-0.0094	0.013	0.4673	0.0059	0.022	0.7878	0.0167	0.034	0.6224	-0.00544028	0.011192	0.626908
cg04046247		-0.0029	0.0107	0.7828	-0.0114	0.0211	0.5895	-0.0136	0.0317	0.6688	-0.00463873	0.00954308	0.626909
cg17225717	SLC7A1	0.0052	0.0116	0.652	0.0044	0.0231	0.8497	-0.0517	0.0349	0.1387	0.00503889	0.0103664	0.62691
cg00239117	UBE2F	0.0017	0.0101	0.8668	0.0149	0.02	0.4562	0.0246	0.0321	0.4433	0.00438228	0.00901561	0.626913
cg08806349	CAPN3;RP11-164J13.1	0.0081	0.008	0.3124	-0.0183	0.0175	0.2951	-0.0202	0.0261	0.4386	0.0035366	0.0072758	0.626913
cg18471635	CASP12	0.0027	0.0147	0.8549	0.0214	0.0296	0.4696	0.0105	0.0462	0.8201	0.0063996	0.0131658	0.626913
cg14141912	ATOH8	0.0049	0.0134	0.7171	-0.0467	0.0262	0.07477	-0.0631	0.0368	0.0861	-0.00579896	0.0119302	0.626914
cg20989280		0.0058	0.0076	0.4468	-0.0069	0.0154	0.6535	-0.0168	0.0225	0.4552	0.00331271	0.00681526	0.626916
cg17546623		0.0095	0.012	0.4306	-0.0105	0.0228	0.6465	0.004	0.0351	0.9085	0.00516161	0.010619	0.626916
cg21843347	LTBP1	-0.0164	0.0164	0.3159	0.0214	0.0283	0.4491	-0.016	0.0398	0.6876	-0.00689709	0.0141896	0.626919
cg18183628	GPR155;AC010894.3	-0.0004	0.0141	0.9758	-0.0285	0.0279	0.3071	0.0118	0.0427	0.7814	-0.00611679	0.0125842	0.626919
cg00617073	BANK1	0.0043	0.0098	0.6593	0.0045	0.0215	0.8342	0.0751	0.0305	0.01362	0.00433441	0.00891733	0.626921
cg18756426	PACRG	-0.0096	0.0156	0.5372	0.0038	0.0298	0.8998	-0.0187	0.0451	0.6784	-0.00671771	0.0138208	0.626926
cg20338257	RP11-804F13.1	0.0045	0.0135	0.7403	0.0102	0.0251	0.6848	0.0126	0.0369	0.732	0.00577893	0.0118894	0.626926
cg19336577	SAFB;SAFB2	0.003	0.0117	0.8003	0.0127	0.0226	0.573	-0.0134	0.0342	0.6941	0.00505023	0.0103902	0.626927
cg08710921	CTB-113P19.1	0.0041	0.0105	0.6967	-0.0322	0.0189	0.08838	-0.0693	0.03	0.02098	-0.00446132	0.00917865	0.626929
cg17930873	TCF12	0.0069	0.009	0.4451	-0.0086	0.0185	0.6439	0.041	0.0284	0.1494	0.00393367	0.00809312	0.626931
cg00462202	NDUFV1;C11orf72	-0.0042	0.01	0.6727	-0.0048	0.0195	0.8071	-0.0024	0.0294	0.9354	-0.00432493	0.00889817	0.626934
cg17374051	LOC400657	-0.0033	0.01	0.7427	0.033	0.0194	0.08931	0.0666	0.0289	0.02108	0.00432029	0.00888861	0.626934
cg01483627	GPR142	0.0006	0.0087	0.9465	-0.0169	0.0153	0.2718	-0.0369	0.0243	0.13	-0.00367586	0.00756282	0.626937
cg00422909	PAX8-AS1;PAX8;AC016683.6	0.0324	0.0239	0.176	-0.0517	0.0396	0.1919	-0.0327	0.0568	0.5643	0.00994537	0.0204621	0.62694
cg08488425	ZBTB11;Y_RNA	-0.0122	0.0097	0.2068	0.0259	0.0188	0.1682	0.007	0.0284	0.8045	-0.00418975	0.00862022	0.626941
cg06455375	TNNT3	-0.0026	0.0105	0.8041	0.0223	0.0169	0.1875	-0.0095	0.024	0.6935	0.00433484	0.00891877	0.626942
cg04484967		-0.0064	0.0071	0.3649	0.0117	0.0151	0.4356	-0.0036	0.0229	0.8746	-0.00312286	0.00642518	0.626942
cg12399183	EHD4	0.0086	0.0074	0.2434	-0.0211	0.0158	0.1811	-0.0423	0.0259	0.1027	0.00325712	0.00670141	0.626942
cg02943710	AC007131.2	-0.0029	0.0144	0.8404	-0.0197	0.0288	0.4935	-0.0089	0.0441	0.8391	-0.00626	0.0128798	0.626943
cg14790552	DDR1	0.0027	0.0144	0.8494	-0.0421	0.0288	0.1436	-0.0977	0.0424	0.02109	-0.00626	0.0128798	0.626943
cg15637874	NARFL;HAGHL;MSLN	-0.0023	0.0457	0.9594	-0.0479	0.0631	0.448	-0.1029	0.0977	0.2927	-0.0179892	0.0370124	0.626945
cg20931965	HIF1A;RP11-618G20.2	-0.0082	0.0115	0.4746	0.0071	0.0222	0.7472	0.0245	0.0339	0.4702	-0.00496299	0.0102113	0.626946
cg22626413	ATP8B4	-0.0035	0.0088	0.6905	-0.0046	0.0161	0.7744	-0.031	0.0258	0.2293	-0.00375303	0.00772181	0.626946
cg19536085	MIR1343;PDHX	0.0187	0.0157	0.2354	-0.0292	0.027	0.2796	-0.0144	0.0424	0.7335	0.00659647	0.0135723	0.626949
cg23724878	SLC20A2;RP11-503E24.2	-0.0027	0.016	0.8665	0.0306	0.0257	0.233	0.0044	0.0395	0.9118	0.00660157	0.0135828	0.62695
cg03319315	PAOX	-0.009	0.0186	0.6297	-0.0043	0.0316	0.8917	0.0139	0.048	0.7718	-0.00779064	0.0160294	0.626951
cg26462130	MAD1L1	-0.0139	0.0148	0.346	0.033	0.0345	0.3378	0.0573	0.0373	0.1238	-0.00661053	0.0136013	0.626952
cg06839301	RP11-783L4.1	-0.0201	0.0142	0.1587	0.0377	0.025	0.1315	-0.0116	0.0342	0.7338	-0.00600101	0.0123472	0.626953
cg07641567	PFKFB3	-0.0075	0.0135	0.5774	-0.0004	0.0226	0.9848	-0.0242	0.0308	0.4328	-0.00563282	0.0115897	0.626954
cg04556770	RP11-1080G15.1	-0.0012	0.0159	0.9378	-0.0224	0.027	0.4062	-0.0175	0.0384	0.6481	-0.00665887	0.0137008	0.626954
cg19012326	MYO16;MYO16-AS1	0.0044	0.0168	0.7915	-0.0455	0.0306	0.1365	-0.0583	0.0449	0.1944	-0.00715734	0.0147265	0.626955
cg21395120	SGOL1;SGOL1-AS1	0.0043	0.0175	0.8069	0.0195	0.0336	0.5616	-0.0136	0.0488	0.78	0.00754343	0.015521	0.626957
cg15449323	ZNF578	0.0032	0.0164	0.8438	0.0232	0.0331	0.484	0.0894	0.0457	0.05035	0.00714205	0.0146951	0.626957
cg01863613	CCDC55;MIR423;NSRP1	-0.0034	0.0156	0.8253	-0.0178	0.0288	0.5373	-0.0407	0.0404	0.3139	-0.00666658	0.013717	0.62696
cg21969816	KAT2B	0.0042	0.0079	0.5932	0.0001	0.0173	0.9969	0.0017	0.0281	0.9513	0.00349256	0.00718619	0.62696
cg10633491	ZBTB7A	0.0036	0.0152	0.8099	0.0153	0.0269	0.5696	0.0365	0.0375	0.3304	0.00643158	0.0132335	0.626961
cg19066428		0.0006	0.009	0.945	-0.0213	0.0177	0.2291	-0.0518	0.0276	0.0611	-0.00389897	0.00802247	0.626962
cg04517010	NR2C2;FGD5-AS1	-0.0015	0.0184	0.9333	0.039	0.0336	0.2467	0.0649	0.0533	0.2237	0.00784344	0.0161386	0.626963
cg07606990	SLC6A20	-0.0064	0.0098	0.5151	0.0047	0.0202	0.8138	0.0011	0.0289	0.9688	-0.00428517	0.00881714	0.626964
cg26826109	RER1	0.007	0.0141	0.6227	0.0027	0.0262	0.9175	0.0324	0.0392	0.4085	0.0060343	0.0124162	0.626964
cg13936972	PPAN-P2RY11;P2RY11;PPAN	0.0049	0.0134	0.7141	0.0071	0.0214	0.7412	0.0055	0.0322	0.8637	0.00551964	0.0113572	0.626965
cg27024802	IMMP2L	0.0068	0.0141	0.6309	0.0033	0.0232	0.8858	-0.0223	0.0327	0.4957	0.00585592	0.0120492	0.626967
cg03451508	MGMT	-0.0042	0.0123	0.7319	-0.0079	0.0209	0.7054	0.0447	0.0314	0.1547	-0.00515183	0.0106005	0.626967
cg07734929	PPFIA1;AP000487.6	-0.0103	0.0175	0.5571	0.0021	0.0322	0.9491	0.1239	0.042	0.003198	-0.00747256	0.0153759	0.626973
cg16910805	FAM161A	-0.0279	0.0173	0.1068	0.074	0.0346	0.0325	0.1417	0.0468	0.00245	-0.00752	0.0154736	0.626975
cg06736312	SKI	-0.0015	0.0146	0.9163	-0.0226	0.0271	0.4031	0.0003	0.0394	0.9932	-0.00624654	0.0128534	0.626978
cg12511148	C10orf11	0.0055	0.0071	0.4328	-0.008	0.0154	0.6029	0.0156	0.0241	0.5177	0.0031335	0.00644774	0.626978
cg07509646	LAPTM4A;RP11-644K8.1	-0.0041	0.0181	0.8233	-0.0204	0.0337	0.545	-0.0728	0.0495	0.1419	-0.00774932	0.0159456	0.626979
cg11577171	KMT2D	0.0003	0.0056	0.9615	0.0126	0.0121	0.2954	-0.0009	0.019	0.9612	0.00246981	0.00508211	0.62698
cg12818290	PPP2R5E;U6	-0.0058	0.0102	0.5687	0.001	0.0203	0.959	-0.0122	0.0286	0.6691	-0.00442928	0.00911416	0.626983
cg02624984	RPS6KA2	0.0004	0.013	0.9733	-0.0249	0.0235	0.2897	-0.0567	0.0331	0.08653	-0.00552818	0.0113754	0.626985
cg00342313	NHP2L1;U6	0.0022	0.0075	0.7674	0.0075	0.015	0.6153	0.0218	0.0227	0.3361	0.00326	0.0067082	0.626987
cg04804633	OCLN;RP11-241G9.3	-0.0019	0.0073	0.7982	0.0253	0.0152	0.09768	0.0349	0.0228	0.1262	0.00319791	0.00658044	0.626987
cg02417053	TES	-0.0032	0.0213	0.8787	-0.0271	0.0376	0.4704	0.0432	0.0526	0.4124	-0.00900642	0.0185329	0.626989
cg19807694	CAPN8	-0.0043	0.0126	0.7356	-0.0091	0.0233	0.6958	0.0103	0.036	0.7738	-0.00538608	0.0110832	0.626991
cg07325675	MEGF11	0.0035	0.0075	0.6447	0.0024	0.0161	0.8825	0.0317	0.0225	0.158	0.00330386	0.00679853	0.626991
cg04206517	ACSL6;AC034228.2	-0.002	0.0119	0.8647	0.0336	0.0237	0.1567	0.0653	0.0334	0.05063	0.00516809	0.0106347	0.626992
cg04497948	PARP6;CELF6	0.0051	0.0082	0.5325	-0.0033	0.0177	0.8535	-0.0411	0.0268	0.1255	0.00361571	0.00744034	0.626995
cg08142063	C12orf66;RPS11P6	0.0059	0.0148	0.688	0.008	0.028	0.7751	0.0166	0.0401	0.6785	0.00635859	0.0130846	0.626996
cg04155651	LINC01096;NKX3-2;AC006445.8	0.0021	0.0183	0.9092	0.0257	0.0326	0.4313	-0.0126	0.0506	0.8033	0.00775478	0.0159577	0.626996
cg13665477		-0.0103	0.0144	0.4751	0.0075	0.026	0.772	0.021	0.0346	0.5448	-0.00612163	0.012597	0.626996
cg07956264	GPATCH3;NUDC	0.0049	0.0159	0.7596	0.0151	0.032	0.6369	-0.0063	0.0443	0.8871	0.00691961	0.0142391	0.626998
cg05916344	RP11-566H8.1	0.0055	0.0161	0.7332	0.0119	0.0303	0.6948	0.0217	0.0482	0.6522	0.00690911	0.0142176	0.626998
cg02098816		0.0001	0.0189	0.9975	-0.0297	0.0313	0.3419	-0.0747	0.0463	0.1065	-0.00786234	0.0161792	0.627
cg07402337	MTDH	0.0108	0.0129	0.4035	-0.0138	0.0248	0.5784	0.0045	0.0338	0.8948	0.00556142	0.0114443	0.627
cg18537013	TET1	0.0084	0.0147	0.5696	-0.0003	0.0249	0.9897	0.004	0.037	0.9148	0.00615149	0.0126587	0.627002
cg09166091	AC012668.2;AC122136.1	-0.0006	0.0168	0.9718	0.0448	0.0363	0.2171	0.0229	0.0554	0.6796	0.00740891	0.0152463	0.627005
cg18783886	ZNF783	-0.0002	0.0093	0.9847	-0.0157	0.0165	0.341	-0.0135	0.0254	0.5951	-0.00393695	0.00810172	0.627009
cg05770030		0.0119	0.0154	0.4391	-0.0732	0.0292	0.01211	-0.0854	0.0459	0.06275	-0.00661928	0.0136217	0.627011
cg16203607	DDX5;CEP95	0.0089	0.0134	0.509	-0.0039	0.0228	0.8632	-0.0282	0.0336	0.4008	0.0056138	0.0115525	0.627012
cg24155294		0.0004	0.0151	0.978	0.0314	0.0303	0.3004	0.0353	0.0454	0.4362	0.00656727	0.0135148	0.627014
cg23497364	TMEM179;RP11-614O9.1	0.0063	0.0108	0.5594	-0.0491	0.0217	0.02343	-0.0525	0.031	0.09052	-0.00469834	0.00966871	0.627015
cg10836059	PACSIN2	-0.005	0.0101	0.6188	-0.002	0.0176	0.908	0.0138	0.0269	0.6084	-0.00425679	0.00876005	0.627015
cg24042899	B3GNTL1	0.0068	0.0159	0.669	0.0064	0.0277	0.8164	0.0689	0.0399	0.08419	0.00670087	0.0137897	0.627015
cg11024687	C1RL	0.0109	0.0116	0.3483	-0.0175	0.0227	0.4407	-0.0514	0.0351	0.1428	0.00501941	0.0103295	0.627016
cg21452698	ADD2	-0.0113	0.0145	0.4377	0.013	0.0284	0.6473	0.0101	0.037	0.7855	-0.00627539	0.0129142	0.627016
cg22431967	ASB10	-0.0074	0.0094	0.4312	0.0079	0.0177	0.6581	-0.0049	0.0274	0.858	-0.00403411	0.00830189	0.627019
cg06791543		0.004	0.0076	0.5952	-0.035	0.0158	0.02706	-0.0086	0.0235	0.7154	-0.00332804	0.00684887	0.62702
cg03413871	LIG1	-0.0049	0.0074	0.51	0.0038	0.0152	0.8031	-0.01	0.023	0.6642	-0.00323306	0.00665341	0.62702
cg26260717	U1	-0.0111	0.0144	0.4406	0.012	0.0278	0.6663	0.0106	0.0417	0.7993	-0.00621323	0.0127864	0.627022
cg10325509	KIAA1217	0.0028	0.0111	0.8015	0.0134	0.0227	0.5563	0.0287	0.0344	0.4032	0.00484546	0.00997168	0.627022
cg16024274		0.0124	0.0123	0.3141	-0.0187	0.0225	0.4067	-0.0074	0.0333	0.8236	0.00524436	0.0107926	0.627023
cg11732619	SLIT3	-0.0084	0.0171	0.6233	-0.0035	0.039	0.9277	-0.0288	0.0544	0.597	-0.00760988	0.0156608	0.627024
cg18258330	HDAC2	0.0205	0.0201	0.3076	-0.0187	0.0295	0.5259	-0.0332	0.0433	0.443	0.00807146	0.0166107	0.627025
cg01374487	ZFP64	-0.0025	0.0094	0.791	-0.0124	0.0209	0.5534	-0.0115	0.0237	0.6271	-0.00416568	0.00857283	0.627026
cg06844027	SLAIN1	-0.0041	0.0184	0.8239	-0.0187	0.0319	0.5573	-0.0523	0.0486	0.2817	-0.00774481	0.0159386	0.627028
cg07802128	GUK1	0.0017	0.0077	0.8286	0.0115	0.0168	0.4951	-0.0142	0.0261	0.5868	0.00340129	0.0069998	0.627029
cg06543886		-0.0007	0.0132	0.9565	-0.0273	0.0272	0.3153	-0.0185	0.04	0.6436	-0.00577044	0.0118755	0.627029
cg11255154	STAT1	0.0096	0.0132	0.4688	-0.0101	0.0268	0.7068	-0.0447	0.0388	0.25	0.00575394	0.0118416	0.627031
cg06137328	SLC43A3	-0.0137	0.0101	0.1771	0.0332	0.0203	0.1015	0.0671	0.032	0.03563	-0.00439389	0.00904261	0.627031
cg16654657	DAB2IP	-0.0075	0.009	0.4081	0.0123	0.0193	0.525	0.0144	0.0305	0.6357	-0.00396343	0.00815673	0.627032
cg13550694	RP11-143M1.2	-0.0089	0.0167	0.5937	-0.0004	0.035	0.9906	-0.0221	0.0402	0.5822	-0.00732371	0.0150722	0.627032
cg02884197	RCAN2;LOC101926915	-0.0015	0.0151	0.9207	0.0294	0.0259	0.2561	0.001	0.0415	0.9813	0.00633862	0.0130449	0.627032
cg14947429	MKX;RP11-360I20.2	0.0076	0.0174	0.6617	0.0065	0.0302	0.8298	0.042	0.0466	0.3673	0.00732585	0.0150766	0.627032
cg10438439		-0.0073	0.0127	0.5671	0.0015	0.0251	0.9527	0.0246	0.0375	0.5114	-0.0055063	0.011332	0.627033
cg13606285	TSEN15	0.0022	0.0122	0.8576	0.0171	0.0239	0.473	0.0092	0.0365	0.8015	0.00527995	0.0108662	0.627033
cg16503628	FGF12;FGF12-AS1	0.0031	0.0145	0.8305	-0.0398	0.0275	0.148	-0.0422	0.0414	0.3077	-0.00623236	0.0128263	0.627033
cg05342634	LOC348840;ANKRD18DP	0.0001	0.0143	0.997	-0.0282	0.0269	0.2952	-0.047	0.0405	0.2456	-0.00613539	0.0126267	0.627035
cg23260529		-0.014	0.0188	0.4552	0.0123	0.0347	0.7219	0.0118	0.0515	0.8193	-0.00803191	0.0165299	0.627036
cg21445717	C9orf9	0.0016	0.007	0.824	0.01	0.0151	0.5066	0.0427	0.023	0.06381	0.00308587	0.00635078	0.627036
cg12583095	HTR7	0.0003	0.0136	0.9843	0.0251	0.0254	0.3229	0.0411	0.0368	0.2638	0.00582572	0.0119895	0.627038
cg15815575	C2orf54	0.002	0.0051	0.694	0.0032	0.0105	0.7633	0.0086	0.0171	0.6149	0.00222906	0.00458749	0.627038
cg18421356	ANAPC13;CEP63	-0.0002	0.0087	0.9828	-0.0264	0.0214	0.2177	-0.0244	0.0296	0.4097	-0.00391606	0.00805944	0.627039
cg20863409	FKBP1B;C2orf44;MFSD2B	-0.0008	0.0133	0.953	0.0251	0.0232	0.2796	0.0325	0.0366	0.3741	0.00560646	0.0115384	0.627042
cg16626380		-0.0106	0.0179	0.5538	0.0016	0.0308	0.9582	-0.0043	0.0474	0.9283	-0.00751974	0.0154762	0.627045
cg09929564	ILF2	-0.0052	0.017	0.7601	0.0452	0.0298	0.1293	0.0784	0.0448	0.07996	0.00717477	0.0147662	0.627045
cg25490475	RP11-960D24.1	-0.0013	0.0177	0.9409	-0.0313	0.0342	0.3593	-0.0957	0.0536	0.07453	-0.00763793	0.0157195	0.627046
cg19424261	EBF3	0.0012	0.0175	0.9436	-0.0415	0.0344	0.228	-0.094	0.0514	0.06744	-0.00757872	0.0155977	0.627047
cg01343703	C7orf50	-0.0005	0.0082	0.9545	-0.0174	0.0173	0.3159	-0.0213	0.0286	0.4562	-0.00360031	0.00740978	0.627048
cg12564263		0.0015	0.0071	0.8363	0.0118	0.0162	0.4662	0.0036	0.0251	0.8865	0.00315965	0.00650287	0.627048
cg26475094	MIR138-2	-0.0104	0.0194	0.5931	0.0693	0.0351	0.04823	0.1064	0.0507	0.03589	0.00824987	0.0169791	0.62705
cg14039622	PTH2R	-0.0056	0.0165	0.737	-0.0113	0.0292	0.6975	-0.0405	0.0434	0.3508	-0.00697953	0.0143652	0.627064
cg04968625		0.0061	0.0128	0.6322	0.0032	0.0213	0.8787	-0.0018	0.0304	0.9521	0.00533059	0.0109714	0.627064
cg25977493	SHOX2;AC112502.1;RSRC1	0.0117	0.0203	0.5636	-0.0033	0.0423	0.9374	-0.0198	0.0672	0.768	0.00889206	0.0183016	0.627065
cg05224498		0.0028	0.0082	0.7316	0.0061	0.0155	0.6952	0.0114	0.0234	0.626	0.00352162	0.0072482	0.627065
cg19683872		0.0089	0.0204	0.664	0.0078	0.0362	0.8304	0.0051	0.0531	0.9231	0.00863487	0.0177723	0.627065
cg12142445	ZNF813	-0.0082	0.0097	0.3955	0.0123	0.0198	0.5324	-0.027	0.0284	0.3418	-0.00423224	0.00871085	0.627067
cg05861515	NRG1	-0.0125	0.0235	0.5943	-0.0023	0.0389	0.9528	0.0481	0.062	0.438	-0.00977279	0.0201145	0.627068
cg03689545	EYS;RP11-59D5__B.2	0.0082	0.0133	0.534	-0.0038	0.0264	0.8842	0.0157	0.0385	0.6837	0.00577089	0.0118778	0.627071
cg05318210	AC074093.1	-0.0025	0.0077	0.7476	-0.0066	0.0152	0.6642	0.0163	0.0238	0.4948	-0.00333729	0.00686892	0.627071
cg07613047		-0.0022	0.0105	0.8326	-0.0125	0.0196	0.5229	-0.0374	0.0304	0.2187	-0.00449683	0.00925554	0.627072
cg12603369		-0.0008	0.0124	0.9501	0.0237	0.0217	0.2748	0.0059	0.0334	0.859	0.00523077	0.0107662	0.627073
cg04831076	LOC153328;SLC25A48	-0.0064	0.0112	0.5687	0.0015	0.0231	0.9481	-0.013	0.034	0.7029	-0.00489636	0.0100779	0.627073
cg00963675	EGR2	-0.0087	0.0115	0.4503	0.0096	0.0228	0.6736	0.0188	0.0351	0.5921	-0.00498859	0.0102678	0.627076
cg25310268	NSG1	0.0081	0.0118	0.4922	-0.007	0.0239	0.7683	-0.0224	0.0395	0.5715	0.00514057	0.0105807	0.627076
cg12995372	PHF14	0.0054	0.0114	0.6378	0.0032	0.0233	0.889	0.0167	0.0358	0.6406	0.00497507	0.01024	0.627077
cg15814258		0.0081	0.0132	0.5369	-0.0021	0.0229	0.9256	0.0114	0.0347	0.7416	0.00555617	0.0114361	0.627079
cg07215518		0.0025	0.0127	0.8414	-0.0357	0.0247	0.1484	0.0065	0.0344	0.8498	-0.00548734	0.0112945	0.627079
cg12983907		0.0135	0.02	0.5001	-0.0057	0.0328	0.8626	0.0004	0.0455	0.9929	0.00829618	0.0170759	0.62708
cg14573056		0.0023	0.0169	0.8909	0.0217	0.0294	0.4596	-0.0192	0.0455	0.6728	0.00711824	0.0146518	0.62709
cg03030524	PCNT;C21orf58	-0.0097	0.0146	0.505	0.0068	0.0288	0.8124	0.0484	0.0397	0.2223	-0.00632657	0.0130223	0.62709
cg16628904	C6orf173;CENPW;RP11-73O6.4	0.0142	0.0155	0.3595	-0.0444	0.0416	0.2857	-0.0236	0.0681	0.7287	0.00705641	0.0145245	0.62709
cg17171801	PMP22	-0.0076	0.0153	0.6214	-0.0029	0.0286	0.9191	0.0012	0.0415	0.9762	-0.00655421	0.0134908	0.62709
cg06930400		0.0016	0.0123	0.8975	0.0181	0.023	0.4302	0.0141	0.0371	0.7042	0.00526944	0.0108464	0.627092
cg24232662	MIR1827;RP11-175P13.3	-0.0013	0.0086	0.8822	-0.0123	0.0163	0.4495	-0.0005	0.0259	0.9846	-0.00369529	0.00760624	0.627093
cg14702927	FOXA3;SYMPK	-0.0003	0.015	0.9847	0.0312	0.0287	0.2767	0.0111	0.0454	0.8063	0.00645843	0.0132938	0.627093
cg22646528	DTNA	0.0014	0.0112	0.9022	0.0183	0.0221	0.4082	-0.0288	0.0335	0.3891	0.00485351	0.00999031	0.627094
cg10780649	ENOX1	-0.007	0.0167	0.6758	-0.0082	0.0331	0.8051	0.0661	0.0513	0.1971	-0.00724348	0.0149098	0.627095
cg02271943	COMTD1	0.0131	0.0178	0.4603	-0.0536	0.0269	0.04632	-0.0601	0.0398	0.1316	-0.00721162	0.0148444	0.627098
cg01385795	CYP2R1	-0.0042	0.0126	0.7391	-0.0107	0.0254	0.6748	-0.0406	0.0386	0.2931	-0.00548364	0.0112875	0.627099
cg21938845	SRRM3	-0.0041	0.0181	0.8217	-0.0223	0.0356	0.5322	0.0231	0.0505	0.6473	-0.00783832	0.0161344	0.627099
cg23546023	CREBZF	0.0017	0.0124	0.8893	0.02	0.0247	0.4183	0.0137	0.035	0.6965	0.00538372	0.0110819	0.627101
cg04998447	PLIN1	0.0017	0.0057	0.7685	-0.0195	0.0115	0.09111	-0.0125	0.018	0.4879	-0.00248106	0.00510709	0.627104
cg10212378	KCND3	-0.0001	0.0128	0.991	0.0233	0.023	0.311	0.0738	0.0345	0.03241	0.00543354	0.0111846	0.627106
cg07684489		0.0228	0.0216	0.2921	-0.0392	0.0409	0.337	-0.101	0.0645	0.1175	0.00927886	0.0191	0.627107
cg22359366		0.0031	0.0084	0.7114	0.0049	0.0147	0.7408	-0.0055	0.0232	0.8124	0.00354308	0.00729324	0.627107
cg02372712	ZNF467	-0.007	0.0077	0.3626	0.0123	0.016	0.4408	0.0214	0.0268	0.4237	-0.00337065	0.00693834	0.627108
cg09822356	PRKCE	0.0012	0.0184	0.9467	-0.0249	0.0264	0.3454	-0.0147	0.0384	0.7025	-0.00733331	0.0150953	0.627109
cg02810589	CRIM1	-0.001	0.0098	0.9205	-0.0152	0.0182	0.401	-0.007	0.0281	0.8033	-0.00419174	0.00862862	0.627112
cg10431802		-0.0066	0.0092	0.4728	0.0051	0.0169	0.7639	0.0282	0.0255	0.2686	-0.00392535	0.00808029	0.627114
cg06164976	DYM	0.0043	0.0118	0.7155	0.0079	0.0225	0.727	-0.0337	0.0334	0.3133	0.00507656	0.0104501	0.627115
cg19068483		-0.0086	0.0093	0.3545	0.0125	0.0176	0.4785	0.0265	0.028	0.3434	-0.00399448	0.00822263	0.627116
cg07359306	ITIH1	-0.0065	0.0093	0.4823	0.0049	0.0175	0.7811	0.0054	0.0272	0.8429	-0.00398947	0.00821237	0.627118
cg10747078	FHOD3	-0.0009	0.0062	0.8867	0.0181	0.0128	0.1571	0.0216	0.0194	0.2655	0.00271064	0.00557988	0.627118
cg24258243	DPYD-AS1;DPYD	-0.0042	0.0092	0.6502	-0.0032	0.0185	0.8636	-0.0398	0.0281	0.1572	-0.00400173	0.00823762	0.627118
cg03669663	RASL11A	0.0053	0.0076	0.4884	-0.0052	0.0158	0.7422	-0.0308	0.0229	0.1783	0.00332707	0.00684887	0.627121
cg13105110		0.0148	0.015	0.3211	-0.0148	0.0233	0.5254	-0.04	0.0281	0.1541	0.00612688	0.0126124	0.627121
cg07147358	RIMS3	-0.0045	0.0119	0.7086	0.0344	0.0209	0.1003	0.0515	0.0308	0.09448	0.00502358	0.0103412	0.627122
cg10022048		-0.006	0.0153	0.6961	-0.0082	0.0278	0.7689	-0.0384	0.0417	0.3569	-0.00651145	0.0134041	0.627122
cg09008626	SLC19A1	0.0003	0.007	0.9631	0.0151	0.0146	0.3021	0.0106	0.0227	0.6391	0.00306625	0.00631201	0.627123
cg07591563	DLEU7-AS1;DLEU7	-0.0112	0.0119	0.3499	0.0177	0.0231	0.4418	-0.0307	0.0351	0.3815	-0.00513897	0.0105788	0.627123
cg01481784	U6	0.0024	0.0118	0.8382	0.0172	0.0246	0.4859	0.0152	0.0354	0.6665	0.00516834	0.0106393	0.627125
cg19256474		0.0237	0.0231	0.3046	-0.0398	0.0439	0.3645	-0.0496	0.0685	0.4687	0.00993051	0.0204426	0.627127
cg07321494	PDZRN3	0.0005	0.0142	0.9738	0.0232	0.0251	0.3559	0.0305	0.0354	0.3891	0.00600379	0.0123592	0.627128
cg06270588	LDHB;RP11-59N23.3	-0.0073	0.0191	0.701	-0.0146	0.0433	0.7364	0.0243	0.0567	0.6679	-0.00848905	0.0174754	0.627129
cg07525294	BIRC6	0.0055	0.0127	0.666	0.0052	0.0236	0.8271	0.0497	0.0357	0.1643	0.00543263	0.0111835	0.627129
cg09824603		-0.0114	0.0145	0.4292	0.0147	0.0295	0.6181	-0.0428	0.0474	0.3672	-0.00632131	0.013013	0.627131
cg09338251	FOXF1	-0.0145	0.0145	0.3169	0.0265	0.029	0.3604	0.0146	0.0441	0.7408	-0.0063	0.0129692	0.627133
cg13382703	PTPRF	-0.004	0.0087	0.6483	-0.0029	0.0174	0.8656	0.0189	0.0279	0.4996	-0.00378	0.00778152	0.627133
cg10210919	PTPN11;RPL6	0	0.0122	0.9977	0.0244	0.0233	0.295	0.0183	0.0345	0.595	0.00525016	0.0108081	0.627134
cg22226832	SLA;TG	-0.0039	0.0065	0.5481	0.0018	0.0137	0.8952	-0.0057	0.0215	0.7893	-0.00285266	0.00587255	0.627136
cg16495530	UBASH3B;snoU13	-0.0046	0.0089	0.6058	-0.001	0.0172	0.9529	-0.0225	0.0255	0.3776	-0.00383969	0.00790449	0.627137
cg01328392	ANK2	0.004	0.0161	0.8023	0.0172	0.0303	0.5696	0.0817	0.0469	0.08146	0.00690629	0.0142176	0.627139
cg17328171	PDE4D	-0.008	0.0153	0.5996	0.0597	0.0292	0.04064	0.0841	0.0438	0.05491	0.0065831	0.0135523	0.627141
cg00693514	WDFY4	-0.0052	0.0144	0.7196	0.0403	0.0251	0.1084	0.0621	0.0353	0.07881	0.00606728	0.0124904	0.627142
cg08231076	ACAD8	-0.0058	0.0076	0.4406	0.0083	0.0166	0.6152	0.0077	0.0264	0.7719	-0.00335665	0.00691021	0.627142
cg15723784	SMAD3	0.004	0.0092	0.6637	0.0039	0.018	0.8271	0.012	0.0295	0.6837	0.00397929	0.008192	0.627142
cg09554103		0.0062	0.0077	0.4247	-0.0082	0.0155	0.599	-0.0314	0.0257	0.2218	0.00334971	0.00689596	0.627145
cg10114372	VARS	0.0068	0.0196	0.7275	-0.0547	0.0344	0.1118	-0.0496	0.0479	0.2999	-0.00827211	0.0170297	0.627148
cg02223692	MT1X	-0.0195	0.0203	0.3351	0.045	0.0461	0.3284	-0.0047	0.0739	0.9494	-0.00902437	0.0185785	0.62715
cg11709728	LRRC1	0.0047	0.0152	0.7587	-0.0515	0.0303	0.08882	-0.044	0.0422	0.2978	-0.00659937	0.0135863	0.627154
cg26886070	RP11-71J4.2;RP11-81H14.2	0.0089	0.0147	0.5442	-0.0033	0.0286	0.9089	-0.0286	0.0438	0.5136	0.00635051	0.0130741	0.627158
cg22304190	ELAC2	-0.0057	0.0061	0.3441	0.013	0.014	0.352	0.0091	0.0223	0.6824	-0.00271631	0.00559222	0.627159
cg05392764	FCRLB	-0.0144	0.0152	0.3434	0.0219	0.0289	0.4492	-0.0004	0.0478	0.9934	-0.00653435	0.0134528	0.627162
cg17068751	LOC101928075;CTD-2540L5.5;CTD-2540L5.6	-0.0019	0.0158	0.905	0.0372	0.0296	0.2095	0.0653	0.0455	0.1515	0.00677021	0.0139386	0.627167
cg06529085	LOC100505530;RP1-153P14.8	-0.0051	0.0077	0.5032	0.0032	0.0147	0.8285	0.027	0.0249	0.2771	-0.00331299	0.0068209	0.627172
cg02969418	TAF2	0.0027	0.0061	0.656	0.0027	0.0135	0.8409	0.0127	0.021	0.5462	0.0027	0.00555886	0.627172
cg12638205	TNC	-0.0138	0.0084	0.1008	0.0422	0.0179	0.01813	0.0584	0.0284	0.0399	-0.00369344	0.00760432	0.627178
cg10014308	EGR4	0.0159	0.0233	0.4948	-0.0123	0.0457	0.7881	-0.0006	0.0749	0.9931	0.010082	0.0207578	0.627183
cg08142943	MGRN1	-0.0011	0.0145	0.9393	-0.0218	0.0256	0.394	-0.0828	0.0362	0.02208	-0.00612787	0.0126167	0.627184
cg08494157	UNKL	0.0111	0.0175	0.5279	-0.0071	0.0362	0.8435	0.0704	0.0534	0.1874	0.00765237	0.0157555	0.627184
cg12687588		0.0142	0.0111	0.1986	-0.0296	0.0212	0.1633	-0.0355	0.0333	0.2865	0.0047761	0.00983364	0.627187
cg01982493	ITSN2	0.0046	0.0129	0.7236	0.0086	0.0238	0.7197	-0.0171	0.036	0.6352	0.00550829	0.0113412	0.627188
cg18144025	TEX29	-0.0016	0.0091	0.858	0.0267	0.0184	0.1466	0.03	0.0274	0.2735	0.00396168	0.00815694	0.627193
cg21511976	DACT2	0.0012	0.0144	0.9337	-0.0306	0.0263	0.2461	0.0047	0.0368	0.8981	-0.00613446	0.0126307	0.627194
cg24119607	CXXC5	-0.0015	0.0111	0.8924	-0.02	0.0235	0.3957	-0.0386	0.0348	0.2682	-0.00487457	0.0100367	0.627198
cg01081456		0.0047	0.0144	0.7439	0.0108	0.0261	0.6783	0.0495	0.0397	0.213	0.00612352	0.0126083	0.627199
cg26164994	RP11-354P17.15	-0.0041	0.0186	0.8254	0.054	0.0362	0.1366	0.1351	0.0502	0.007123	0.00803492	0.0165439	0.6272
cg26262962	GON4L	-0.0068	0.0098	0.4891	0.0065	0.0203	0.7493	-0.0031	0.0294	0.9151	-0.00428621	0.00882541	0.627203
cg14710071	SLC25A16;Y_RNA	0.0191	0.0163	0.2419	-0.0322	0.0292	0.2698	-0.029	0.0456	0.5252	0.00691228	0.0142326	0.627206
cg04461311	TAC4	-0.0044	0.0094	0.64	0.0384	0.0189	0.04233	0.0314	0.028	0.2621	0.00408757	0.0084165	0.627207
cg18704345	FAM19A5	-0.0107	0.0114	0.3484	0.0168	0.0221	0.4468	0.037	0.0312	0.2365	-0.00492045	0.0101315	0.627209
cg10951235		0.0029	0.0164	0.8603	0.0209	0.0302	0.4894	0.0524	0.0483	0.2776	0.00699931	0.0144121	0.627211
cg18689666	PDE4D	-0.0024	0.0117	0.8393	-0.0165	0.024	0.4906	-0.0243	0.038	0.5232	-0.0051075	0.0105169	0.627216
cg04902968		0.0051	0.0145	0.725	0.0105	0.0279	0.7069	-0.0182	0.0401	0.6494	0.00624837	0.0128662	0.627219
cg00693000	LRRIQ1;TSPAN19	0.0022	0.0168	0.8956	0.026	0.0324	0.4214	0.0298	0.0485	0.5391	0.00724303	0.0149143	0.62722
cg19359929	TPRG1L;RP11-46F15.2	-0.0112	0.0147	0.4446	0.0118	0.0284	0.6781	0.0113	0.0427	0.7921	-0.00634001	0.0130549	0.62722
cg25987171	SPDYC	-0.0033	0.0113	0.7732	-0.0115	0.0228	0.6138	-0.0093	0.0374	0.8031	-0.004917	0.0101247	0.62722
cg25538002	KANSL1;KANSL1-AS1	0.0084	0.0148	0.5723	-0.0004	0.026	0.987	0.0389	0.0383	0.3099	0.00624641	0.0128622	0.627221
cg24533592	THSD1;RNY4P24	-0.0061	0.0112	0.5821	-0.0001	0.0216	0.9979	-0.0144	0.035	0.6817	-0.00482865	0.00994285	0.627222
cg03266048	SHCBP1	0.0131	0.0135	0.3311	-0.0178	0.0241	0.4588	-0.0346	0.0356	0.3317	0.00571981	0.011778	0.627226
cg07280807		-0.0107	0.0298	0.7197	-0.0205	0.0568	0.7185	0.0156	0.0825	0.85	-0.0128153	0.0263887	0.627226
cg23108640	LINC00563;RP11-247M1.5	0.0062	0.0144	0.6682	0.0062	0.0276	0.8232	-0.0662	0.0406	0.1034	0.0062	0.0127668	0.627227
cg21276695	LINC00841	-0.0026	0.0107	0.8086	0.0294	0.0199	0.1399	0.0124	0.029	0.6697	0.00457665	0.00942408	0.627227
cg03206717	SLC25A38	0.018	0.0186	0.3325	-0.0268	0.0346	0.4384	-0.0347	0.0498	0.4852	0.00795606	0.0163828	0.627227
cg27146808	SAMD1	0.0049	0.0175	0.7811	0.0171	0.0334	0.6091	-0.0269	0.0477	0.5728	0.00752781	0.0155011	0.62723
cg04518551		0.014	0.0123	0.2539	-0.026	0.0233	0.2641	-0.0402	0.0351	0.2521	0.00528238	0.0108774	0.62723
cg27144709	BAHCC1	-0.0089	0.0114	0.435	0.0097	0.0218	0.657	0.0007	0.0343	0.9845	-0.00490586	0.0101021	0.627232
cg08511957	MTSS1	-0.008	0.0159	0.616	-0.0027	0.0286	0.925	-0.0231	0.0431	0.5914	-0.00674866	0.0138968	0.627232
cg01502829	BCAN;RP11-284F21.7	0.007	0.0138	0.6113	0.002	0.0272	0.94	-0.0819	0.0449	0.06818	0.00597644	0.0123067	0.627233
cg02891664	FGFRL1	-0.0035	0.0121	0.7747	-0.0126	0.0246	0.6083	-0.0012	0.0337	0.9708	-0.00527273	0.0108576	0.627234
cg16234274	LRRC4B	0.0086	0.0108	0.4273	-0.0107	0.0214	0.617	-0.0251	0.033	0.4458	0.00468223	0.00964172	0.627236
cg22026323	ABCG2	0.0061	0.0136	0.6559	0.0049	0.0257	0.8486	-0.0128	0.0386	0.7409	0.00583747	0.0120207	0.627236
cg20825109		-0.0055	0.0101	0.586	0.0549	0.0227	0.01575	0.0401	0.0323	0.2142	0.00448121	0.00922782	0.627237
cg16185956	GREB1	0.0077	0.011	0.4836	-0.0076	0.0228	0.7398	0.0311	0.0345	0.3676	0.00481114	0.00990724	0.627238
cg05010979	SLC24A5	0.0005	0.0155	0.9733	0.0253	0.0273	0.3533	0.0341	0.0376	0.3638	0.00654562	0.013479	0.627239
cg09233851		-0.0009	0.0161	0.9533	0.03	0.028	0.2838	0.0117	0.0421	0.7808	0.00677783	0.0139572	0.62724
cg13991324	MIR1257;TAF4	-0.0068	0.0136	0.62	-0.0024	0.0257	0.9254	0.0195	0.0389	0.6167	-0.00583741	0.0120207	0.62724
cg15198441	KIAA0586;TIMM9	0.0108	0.0197	0.5846	0.0012	0.0317	0.9697	-0.0203	0.048	0.6725	0.0081254	0.0167322	0.62724
cg24809270	SMARCC2;RP11-977G19.5	0.009	0.0151	0.5502	-0.0023	0.028	0.9341	-0.0192	0.0421	0.6485	0.00645406	0.0132905	0.627241
cg25397779	MRPL20	-0.0025	0.0114	0.8232	-0.0136	0.0217	0.5297	0.0059	0.0338	0.8624	-0.00490086	0.0100921	0.627241
cg24654874	C2;XXbac-BPG116M5.17;CFB	-0.0004	0.0141	0.9791	0.0292	0.0267	0.2737	0.0405	0.0447	0.3641	0.00605473	0.0124682	0.627242
cg05165559	KCNQ2	0.0082	0.0097	0.3966	-0.0129	0.0202	0.5225	0.0176	0.0295	0.5508	0.00424624	0.0087441	0.627242
cg06098276	TK1	0.0038	0.0199	0.8465	0.0196	0.032	0.5413	-0.0336	0.0478	0.4815	0.00820628	0.0168989	0.627243
cg01231025	CAMK2B	-0.0041	0.0096	0.6694	-0.0047	0.0202	0.8167	0.0221	0.0299	0.4588	-0.00421055	0.00867063	0.627244
cg25862684	LINS1;ASB7;LINS	0.0182	0.0186	0.3257	-0.025	0.0332	0.4509	-0.0786	0.0442	0.07579	0.00787997	0.0162269	0.627244
cg20559407	SAP130	-0.0067	0.0074	0.3679	0.0121	0.0156	0.4382	-0.0016	0.0231	0.9431	-0.00324673	0.00668591	0.627245
cg16357388	CRMP1	0.0007	0.011	0.9463	-0.0239	0.0207	0.2475	-0.0203	0.0301	0.5003	-0.00471702	0.00971367	0.627246
cg16716196		-0.0056	0.0091	0.5331	0.003	0.0189	0.872	0.0388	0.0294	0.1871	-0.00398151	0.00819912	0.627249
cg23036405		-0.0105	0.0223	0.6399	0.0889	0.0442	0.04437	0.0252	0.0717	0.7257	0.00966811	0.0199096	0.62725
cg00841969	CNDP1	0.0087	0.0135	0.519	-0.0034	0.0234	0.8858	-0.0199	0.0351	0.5702	0.00567836	0.0116935	0.627251
cg03334213	C4orf26	-0.0061	0.0197	0.7575	-0.0147	0.0339	0.6633	0.0437	0.045	0.3308	-0.00827106	0.0170328	0.627254
cg16797514		0.005	0.0108	0.6421	0.0031	0.018	0.8635	0.0159	0.0226	0.4816	0.00449706	0.00926092	0.627254
cg17990185		0.0049	0.0115	0.6715	0.0055	0.0235	0.8135	0.0154	0.0375	0.6817	0.00501592	0.0103295	0.627256
cg15691416	SYN3	0.0087	0.0218	0.6891	0.0111	0.0394	0.7775	0.0141	0.0672	0.8342	0.00926253	0.0190749	0.627259
cg23757622	MYH8	-0.0079	0.0151	0.6032	-0.0013	0.0294	0.9655	-0.0495	0.0439	0.2596	-0.00652238	0.013432	0.62726
cg23895001	RP11-384M15.3	0.0018	0.0117	0.8802	-0.0355	0.0245	0.1473	-0.04	0.0387	0.3015	-0.00512677	0.0105579	0.62726
cg11866850	DEF8	0.0103	0.0118	0.3827	-0.0114	0.0207	0.5804	-0.0052	0.0317	0.8686	0.00497791	0.0102514	0.627261
cg12011909	ASB18;U1;AC079135.1	0.0041	0.0117	0.7287	0.0094	0.0241	0.6978	-0.0072	0.0406	0.8597	0.00511089	0.0105252	0.627261
cg04830049		-0.0017	0.0107	0.8752	-0.0154	0.0206	0.4552	-0.0066	0.033	0.8406	-0.00461085	0.00949548	0.627262
cg24081180	AHRR;PDCD6	0.0047	0.0064	0.4664	-0.0051	0.013	0.692	0.016	0.0208	0.4414	0.00278817	0.00574189	0.627262
cg00974784	BAALC;RP11-318M2.2	0.0087	0.0131	0.5039	-0.0052	0.0245	0.8305	-0.0275	0.0351	0.4325	0.00560957	0.0115523	0.627264
cg11373903	CNTN5	0.014	0.0155	0.3654	-0.0263	0.0333	0.4305	0.0139	0.05	0.7807	0.00682352	0.0140523	0.627265
cg21277972	CD180	0.0018	0.0123	0.8845	0.0183	0.0237	0.4401	0.0211	0.0361	0.558	0.0053012	0.0109173	0.627266
cg07200780	CBY1;RP3-508I15.9;RP3-508I15.10	-0.0073	0.0111	0.5101	0.0053	0.0225	0.8125	0.0267	0.0332	0.4221	-0.00483369	0.00995455	0.627268
cg27434922	RP13-820C6.2	0.0091	0.0072	0.2031	-0.015	0.0124	0.2264	-0.0105	0.0189	0.5783	0.00302342	0.00622648	0.627268
cg22183373		0.0007	0.0143	0.9612	-0.0297	0.0266	0.2639	-0.0353	0.0391	0.3663	-0.00611596	0.0125953	0.627269
cg11234361	RALYL	-0.0023	0.0087	0.7955	-0.0109	0.0187	0.5607	0.0246	0.0278	0.3762	-0.00383024	0.0078881	0.627271
cg27286054		0.0036	0.0125	0.7736	0.0112	0.023	0.6261	0.0096	0.035	0.7834	0.00533294	0.0109828	0.627271
cg17184220	PKD2	0.0058	0.0103	0.5738	-0.0006	0.0198	0.9739	0.043	0.0314	0.1708	0.00443695	0.00913758	0.627271
cg03846129	MYO1E;FAM81A	-0.0023	0.0195	0.9046	-0.0376	0.0419	0.3688	-0.0468	0.0585	0.4243	-0.00858451	0.0176792	0.627271
cg03505857	TMPRSS11B	0.0019	0.0128	0.8824	0.0066	0.0124	0.5909	-0.0045	0.0192	0.8131	0.00432458	0.00890618	0.627271
cg10851763	UMODL1;TMPRSS3	0.0018	0.01	0.8593	0.0167	0.0217	0.4418	0.0226	0.0327	0.4898	0.00440996	0.00908204	0.627273
cg21610127		0.0034	0.0161	0.8314	0.019	0.03	0.526	-0.0296	0.044	0.5019	0.0068883	0.0141862	0.627277
cg02252340	CDKN3	0.0053	0.0122	0.6624	0.0051	0.0235	0.8271	0.0075	0.0352	0.8311	0.00525754	0.0108278	0.62728
cg13998850	CPNE6	-0.0047	0.0121	0.695	-0.0078	0.025	0.7549	-0.0345	0.0363	0.3414	-0.00528837	0.0108914	0.627282
cg16786297	SDCBP2	-0.0049	0.0099	0.6205	-0.0019	0.0197	0.9252	0.0064	0.0305	0.8332	-0.00429512	0.00884583	0.627284
cg10238587		0.0084	0.0096	0.3845	-0.0126	0.0191	0.5087	-0.0551	0.0299	0.06519	0.0041648	0.0085775	0.627287
cg10512434	AUTS2	0.0035	0.0114	0.7567	0.0109	0.023	0.6364	0.0157	0.0332	0.6355	0.00495943	0.0102142	0.627291
cg01041717		-0.0015	0.0102	0.8834	-0.0167	0.0208	0.4208	-0.0351	0.0283	0.2142	-0.00444665	0.00915811	0.627292
cg10702714	UBE2W;RP11-463D19.2	-0.0122	0.0135	0.3658	0.0224	0.0287	0.4361	0.0293	0.0466	0.5293	-0.00593139	0.012216	0.627292
cg17445490	ECE1	0.0004	0.0093	0.9697	0.0208	0.0198	0.2927	0.0222	0.0316	0.4818	0.00408712	0.0084177	0.627295
cg08327423	MBTPS1;RP11-505K9.1	-0.0057	0.0082	0.4895	0.0055	0.017	0.746	0.0001	0.0246	0.9968	-0.00358601	0.0073857	0.627297
cg20691140	THSD7B	-0.0012	0.0173	0.945	-0.0281	0.0317	0.3763	0.0266	0.0496	0.5914	-0.00737315	0.0151858	0.6273
cg03940620	B3GAT1	0.0085	0.0155	0.5808	-0.0577	0.0285	0.0432	-0.0005	0.0422	0.9914	-0.00661121	0.0136165	0.627301
cg21454407		0.0081	0.0173	0.6385	0.0048	0.03	0.8729	0.0231	0.0425	0.587	0.00727647	0.0149867	0.627301
cg27408049	CNTN2	0.0047	0.011	0.6668	0.0057	0.0244	0.817	-0.0287	0.0363	0.428	0.00486891	0.0100281	0.627301
cg24478630	MOGS	-0.0059	0.0127	0.6443	-0.0039	0.0246	0.8747	-0.0456	0.0376	0.2254	-0.00547912	0.0112849	0.627302
cg07156138	ADARB2	-0.0027	0.0136	0.8407	-0.0166	0.0253	0.511	-0.1151	0.0368	0.001764	-0.00581611	0.011979	0.627303
cg19293832	RP11-775H9.3	0.0095	0.0179	0.5948	0.001	0.035	0.9769	-0.0165	0.0499	0.7404	0.00773769	0.0159367	0.627303
cg09312149	TRIM36	-0.0005	0.0105	0.9622	-0.0201	0.0206	0.331	0.0143	0.0324	0.6586	-0.00454201	0.00935487	0.627305
cg22411536	KLHL1;ATXN8OS	0.0031	0.0171	0.8539	0.0187	0.0289	0.5167	-0.0298	0.0434	0.4928	0.00714533	0.0147168	0.627305
cg23123972	ABHD4	0.0055	0.0089	0.5396	-0.0009	0.0139	0.9499	-0.0205	0.0216	0.3426	0.00363911	0.00749524	0.627305
cg11531783	MLL5	0.0144	0.0169	0.3939	-0.0157	0.03	0.6019	-0.0335	0.0445	0.4517	0.007149	0.0147244	0.627307
cg02563962	FADS2;FADS1	-0.0022	0.0112	0.8453	-0.0146	0.0216	0.5001	-0.0416	0.0329	0.2062	-0.00482746	0.00994285	0.627307
cg12496710		-0.0003	0.0087	0.9735	0.0203	0.0175	0.2465	0.0274	0.0262	0.2957	0.00378235	0.0077904	0.627311
cg09712683	MAL;AC103563.8	0.0071	0.0096	0.459	-0.0088	0.0204	0.6664	0.014	0.0324	0.6644	0.00421728	0.00868626	0.627313
cg16033936	RP1-166H4.2;RUNX2	-0.0009	0.0102	0.9326	-0.0176	0.0198	0.3743	-0.0273	0.0317	0.3894	-0.00440239	0.00906754	0.627314
cg22159075	MCM2;TPRA1	-0.0092	0.0137	0.5005	0.0078	0.0284	0.7836	0.0301	0.0427	0.4809	-0.00599082	0.0123393	0.627317
cg17095396	RP11-145H9.3	0.0006	0.0104	0.9575	-0.0252	0.0209	0.2285	-0.048	0.0318	0.1319	-0.00452052	0.00931094	0.627317
cg19859579	FSIP1;RP11-37C7.3;RP11-37C7.1	-0.0147	0.0114	0.1984	0.0262	0.0202	0.194	0.0361	0.0282	0.2001	-0.00482014	0.00992808	0.627317
cg02620784	NDUFC1	-0.0244	0.0203	0.2291	0.0353	0.0336	0.2938	0.0972	0.0541	0.07212	-0.00843571	0.0173751	0.627317
cg14279151	TRAM2	-0.0095	0.0098	0.3365	0.0154	0.0189	0.4127	0.0158	0.0276	0.5678	-0.00422389	0.00869999	0.627318
cg13404217	PVRL3	-0.0017	0.0215	0.9355	-0.0285	0.0354	0.4208	-0.034	0.0547	0.5348	-0.00892177	0.0183763	0.627318
cg26772104		0.0006	0.0128	0.961	0.024	0.0248	0.3336	0.0207	0.0348	0.5509	0.00552227	0.0113743	0.62732
cg02844324	RXFP1	-0.0093	0.0151	0.5352	0.0598	0.0278	0.03141	0.0481	0.04	0.2293	0.00644211	0.013269	0.62732
cg15716204	ZNF668;AC135050.5	0.0052	0.0075	0.4875	-0.0059	0.0166	0.7234	-0.0154	0.0254	0.5438	0.00331828	0.00683478	0.627323
cg10693841	SH3RF3	-0.0077	0.014	0.5834	0	0.0263	0.9985	-0.0077	0.0358	0.829	-0.00599986	0.0123581	0.627323
cg00350885	GRB10	-0.005	0.0201	0.8023	-0.0206	0.0369	0.5766	0.044	0.0556	0.4291	-0.0085696	0.0176512	0.627324
cg27415382		-0.0086	0.0138	0.5323	0.0046	0.0279	0.8681	0.0473	0.0424	0.2645	-0.00600537	0.0123696	0.627325
cg02459726		0.0042	0.0125	0.7354	0.0098	0.0241	0.6828	-0.0435	0.0345	0.2079	0.00538715	0.0110962	0.627326
cg04309489	DLG1-AS1;DLG1;AC092937.2	0.0005	0.0126	0.9709	-0.0221	0.0215	0.3034	-0.0137	0.034	0.6873	-0.00527765	0.0108708	0.627329
cg22629941	KDM1A;RP1-184J9.2	-0.0044	0.018	0.8051	-0.0184	0.0327	0.5749	-0.0262	0.0442	0.5533	-0.0076556	0.0157688	0.627329
cg10716387	NHEJ1;SLC23A3	0.0057	0.0117	0.6252	0.0026	0.023	0.9109	-0.0105	0.035	0.7635	0.00506272	0.0104283	0.627336
cg17282965		-0.0082	0.0119	0.4918	0.0077	0.0247	0.7566	-0.0393	0.0386	0.3079	-0.00520466	0.0107207	0.627337
cg10318510	PRKD1	-0.006	0.0093	0.5194	0.0032	0.0176	0.8579	0.0436	0.0271	0.108	-0.0039919	0.00822263	0.627338
cg01379092		-0.0062	0.0077	0.4184	0.0105	0.0172	0.5408	-0.0012	0.0268	0.9651	-0.00341189	0.0070279	0.627338
cg25905052	MPRIP	-0.0025	0.0089	0.7794	0.0312	0.0184	0.08948	0.0367	0.0275	0.1822	0.00388959	0.00801197	0.627342
cg20285215		-0.0076	0.011	0.4905	0.0094	0.0253	0.7102	0.0556	0.0411	0.1761	-0.0048973	0.0100878	0.627344
cg19730314		0.0004	0.0136	0.9772	0.0249	0.0255	0.33	-0.008	0.0355	0.8221	0.00582561	0.012	0.627345
cg04843115	FBXW7	0.0006	0.0224	0.9769	0.0332	0.0371	0.3716	0.0773	0.0535	0.1481	0.00930921	0.0191758	0.627346
cg14251009		0.004	0.0162	0.8046	0.0164	0.0294	0.5769	0.0569	0.0434	0.1893	0.00688805	0.0141886	0.627347
cg23165512	RN5S40	0.0163	0.0148	0.2707	-0.0117	0.0189	0.5344	-0.0087	0.0369	0.8125	0.00565684	0.0116525	0.627348
cg13489673	MAP4	0.0063	0.0109	0.562	-0.0015	0.0217	0.9464	-0.0025	0.0326	0.9399	0.00472849	0.00974026	0.627351
cg08697976	POLK;U7	0.0049	0.0145	0.7339	0.0117	0.0287	0.6826	0.0184	0.0406	0.6508	0.00628277	0.012942	0.627354
cg23683185	SPTBN2	-0.0092	0.0124	0.4562	0.006	0.0206	0.771	-0.0103	0.0299	0.7295	-0.00515732	0.0106238	0.627357
cg17927196	ARHGAP26	-0.0017	0.0145	0.9075	0.028	0.0244	0.2512	0.0089	0.0352	0.8014	0.00605118	0.0124651	0.627357
cg07045211	DPP10	0.0007	0.0113	0.9531	0.0199	0.0215	0.3553	-0.0229	0.03	0.446	0.00485576	0.0100026	0.627358
cg02823530	IDH2	0.0056	0.0058	0.3346	-0.01	0.0117	0.391	-0.0161	0.0188	0.3915	0.00252263	0.00519653	0.627361
cg19635995	SPATA7	-0.0158	0.0146	0.2802	0.0237	0.0257	0.3564	0.0441	0.0387	0.2543	-0.00616248	0.0126945	0.627362
cg05992226	SMEK1	0.001	0.0136	0.942	-0.0294	0.0253	0.2462	-0.0319	0.0347	0.3588	-0.00581508	0.011979	0.627363
cg20448045	SOX5	0.0153	0.014	0.2757	-0.0246	0.0253	0.3295	-0.0227	0.0345	0.5105	0.00594646	0.0122496	0.627363
cg01598082	TK2;Y_RNA;RP11-403P17.4	0.007	0.0124	0.5733	-0.0005	0.0228	0.9842	0.0608	0.0334	0.06883	0.005288	0.0108932	0.627364
cg00761755	SLC43A2	0.0013	0.0101	0.8967	0.0179	0.021	0.3927	0.0127	0.0306	0.6772	0.00441848	0.009102	0.627364
cg03333415	KIAA1033	-0.0093	0.0119	0.434	0.0087	0.0214	0.6848	-0.0331	0.0331	0.3167	-0.00504865	0.0104002	0.627365
cg03447967	RP11-89K21.1	-0.003	0.0082	0.7136	-0.006	0.0168	0.7206	-0.0219	0.0257	0.3929	-0.0035772	0.00736906	0.627368
cg02492873	DNAJC27;SNORD14;DNAJC27-AS1	0.0078	0.0092	0.3923	-0.0108	0.0181	0.5514	-0.0257	0.0274	0.3493	0.00398119	0.00820136	0.627371
cg20151301	ADARB2	-0.0099	0.0094	0.2949	0.0183	0.0184	0.3203	0.0577	0.0288	0.04489	-0.00406342	0.00837091	0.627377
cg21147422	COQ10A;RP11-977G19.14	-0.0056	0.0118	0.6367	-0.0033	0.0251	0.8967	0.018	0.0386	0.6408	-0.00518368	0.0106788	0.627379
cg18782172		0.0099	0.0114	0.3827	-0.0294	0.0309	0.3409	-0.0298	0.0617	0.6284	0.0051917	0.0106953	0.627381
cg20912379		-0.0072	0.0143	0.6128	-0.0022	0.0293	0.939	0.0183	0.042	0.6632	-0.00623813	0.0128511	0.627382
cg15932615	UBE4B	0.0026	0.0155	0.8654	0.0181	0.0267	0.4978	0.0647	0.0407	0.1121	0.00650695	0.0134049	0.627382
cg06408810	RP11-127H5.1	0.0052	0.0123	0.6729	0.0052	0.0218	0.8119	-0.0193	0.031	0.5336	0.0052	0.0107125	0.627382
cg06900861	LRRCC1	0.0161	0.0183	0.3804	-0.0143	0.0292	0.6243	-0.0056	0.0433	0.8972	0.00752703	0.0155064	0.627383
cg27281836	FOLH1	-0.0123	0.0317	0.6974	-0.0144	0.049	0.7685	0.0284	0.0686	0.6789	-0.0129196	0.0266158	0.627385
cg07217750		-0.0088	0.0117	0.4533	0.0075	0.0211	0.722	0.027	0.0324	0.4048	-0.0049668	0.0102322	0.627387
cg12846730	FBXW2	-0.0022	0.018	0.9033	0.0245	0.0247	0.3214	0.0709	0.0367	0.05315	0.00706121	0.0145471	0.627389
cg26459079	RP13-735L24.1	-0.0124	0.0175	0.4782	0.0061	0.028	0.8262	0.061	0.0396	0.1233	-0.00720337	0.01484	0.62739
cg04778331	ATP6V1C1;KB-1639H6.2	-0.0025	0.0158	0.8744	-0.0339	0.0382	0.3748	-0.0546	0.0713	0.4439	-0.00708704	0.0146004	0.627392
cg05708255	SUSD4	0.0079	0.0168	0.6363	0.0045	0.0284	0.8729	0.0889	0.0448	0.04715	0.00701865	0.0144595	0.627393
cg05124321	SLC6A1	0.0089	0.0126	0.4807	-0.0086	0.0256	0.7359	0.0115	0.0401	0.7749	0.00548736	0.0113049	0.627395
cg09542209	PTPRK;RP11-73O6.4	-0.0189	0.016	0.2373	0.0327	0.0289	0.2576	-0.0466	0.0424	0.2708	-0.00679454	0.0139979	0.627395
cg15650422	GPRC5B	-0.0069	0.0123	0.575	0.0007	0.0239	0.9751	-0.0104	0.0387	0.7883	-0.00530858	0.0109366	0.627397
cg00199047	DLGAP2	-0.0011	0.0102	0.9158	0.0185	0.0167	0.2666	0.0219	0.024	0.3607	0.00422521	0.00870476	0.627399
cg21625097	ZNF541	0.0037	0.0092	0.6874	0.0049	0.0176	0.7824	0.0131	0.0247	0.5949	0.00395753	0.00815327	0.627399
cg27580953	STK32C	0.0024	0.0078	0.7636	0.008	0.0165	0.6293	0.0182	0.0262	0.4873	0.00342286	0.00705176	0.627399
cg23950001	ZNF134	0.0064	0.0116	0.5833	-0.0006	0.0239	0.9809	-0.0034	0.0374	0.9268	0.0050654	0.0104358	0.627401
cg24845329	THEG	0.0131	0.0128	0.305	-0.0213	0.024	0.375	-0.0528	0.0382	0.1666	0.00548201	0.0112941	0.627403
cg23305108	AKAP2;PALM2-AKAP2	0.0016	0.0103	0.8801	0.0153	0.0201	0.4448	-0.0044	0.0292	0.8788	0.00444931	0.00916654	0.627403
cg06727412	ABHD15;TP53I13	0.0059	0.0098	0.5465	-0.0018	0.0184	0.9226	0.0228	0.0236	0.3341	0.00419842	0.00864966	0.627403
cg14562771	ATP2B2	-0.0002	0.0069	0.9732	0.0177	0.0147	0.2274	0.003	0.0236	0.8975	0.00303177	0.00624613	0.627404
cg16451879	MCPH1	-0.0152	0.0219	0.4886	0.0115	0.0416	0.7831	0.0065	0.0599	0.9142	-0.00940606	0.0193787	0.627406
cg11186011	AC010091.1	-0.0085	0.0147	0.5651	0.0015	0.0277	0.9557	-0.0147	0.0422	0.7271	-0.00630258	0.0129848	0.627407
cg08287551	LOC645323;LINC00461	0.0094	0.016	0.557	-0.0648	0.0302	0.03214	-0.0226	0.0498	0.6498	-0.00686246	0.0141383	0.627407
cg04218566	DOCK2	0.0014	0.0146	0.9254	0.0247	0.0283	0.3833	0.0207	0.0456	0.6504	0.00629781	0.0129751	0.627408
cg02755194	CORO2A	0.0089	0.0108	0.4074	-0.0096	0.0196	0.6231	-0.0403	0.0303	0.1838	0.00459121	0.00945905	0.627408
cg14309307	PREP	0.0176	0.015	0.2412	-0.0281	0.0262	0.2842	-0.0381	0.0393	0.3325	0.0063184	0.0130175	0.627409
cg21894669	GRB14	0.0025	0.0081	0.7579	0.0078	0.0165	0.6376	-0.001	0.0245	0.9685	0.00352922	0.00727111	0.62741
cg08513431		-0.0013	0.0111	0.905	-0.0173	0.0211	0.4128	-0.0318	0.0323	0.3252	-0.00476814	0.0098236	0.62741
cg00643301	TMPRSS3	-0.0013	0.0136	0.9264	-0.02	0.0243	0.4109	0.0056	0.0359	0.8758	-0.00576032	0.0118677	0.62741
cg14420932	COL25A1;AC004051.2	-0.0207	0.0189	0.2728	0.0339	0.0344	0.3243	0.0371	0.0484	0.4431	-0.00803997	0.0165645	0.627412
cg14413378	FAM20B;RALGPS2	0.0017	0.0098	0.8659	0.0155	0.0204	0.4494	0.0066	0.0315	0.8328	0.00428757	0.00883357	0.627413
cg17806760	SHANK2	-0.0157	0.017	0.3551	0.0266	0.0344	0.4389	-0.0013	0.0517	0.9799	-0.00739721	0.0152405	0.627418
cg01357958	LOC100133991;MAP3K14;C17orf46;TEX34	-0.0027	0.0091	0.7689	-0.0088	0.018	0.623	-0.0335	0.0262	0.2011	-0.00394171	0.00812116	0.627419
cg12059280		-0.0092	0.0105	0.3769	0.0137	0.0208	0.5096	0.0307	0.0319	0.3357	-0.00454947	0.00937339	0.627421
cg00156072	DDAH1	-0.0109	0.0128	0.3952	0.0206	0.0287	0.4736	0.0356	0.0381	0.3492	-0.00567387	0.0116901	0.627422
cg05056010		0.0047	0.0199	0.8126	0.0248	0.0402	0.537	0.0358	0.0625	0.5669	0.00865607	0.0178345	0.627424
cg04371373	ZBTB7C	0.0167	0.0137	0.2233	-0.0224	0.0218	0.3052	-0.016	0.0335	0.6319	0.00562993	0.0115996	0.627424
cg25193484	ERMAP;CCDC23	-0.018	0.0209	0.3895	0.0256	0.0411	0.5331	0.0316	0.0552	0.5666	-0.00904199	0.0186296	0.627425
cg13952636	EIF2B1;GTF2H3	-0.0051	0.017	0.7634	-0.0162	0.0336	0.6296	-0.0676	0.0493	0.1702	-0.00736233	0.015169	0.627425
cg22452581	CCNB1IP1	-0.0042	0.01	0.6764	-0.0051	0.0207	0.8034	0.0333	0.0308	0.279	-0.0043703	0.00900434	0.627425
cg20999799	ZNF678	0.0058	0.0108	0.5942	0.0003	0.0213	0.9882	0.0035	0.0329	0.9145	0.00467518	0.00963253	0.627426
cg25537774	AGPAT2	-0.013	0.0119	0.2729	0.0269	0.0241	0.2637	0.0069	0.0372	0.8531	-0.00517873	0.0106701	0.627429
cg09897970	C16orf54;AC009133.17	-0.0145	0.0147	0.3235	0.018	0.025	0.4723	0.024	0.0357	0.5015	-0.00615021	0.0126717	0.627429
cg13980007	NFIA	-0.0098	0.0126	0.4336	0.0089	0.0225	0.6935	0.0573	0.0318	0.07149	-0.00533569	0.0109936	0.627431
cg27021853	PITPNM2	0.0096	0.01	0.334	-0.0138	0.0184	0.4542	-0.0016	0.0301	0.9567	0.00426436	0.00878625	0.627432
cg01642550		-0.003	0.0095	0.7567	-0.0094	0.0201	0.6391	-0.0354	0.0308	0.2508	-0.00416862	0.00858899	0.627432
cg00454742		0.0034	0.0171	0.8423	0.0234	0.0341	0.4916	0.0325	0.0488	0.5045	0.00741877	0.0152857	0.627435
cg23962293		-0.001	0.0077	0.8999	0.0246	0.0169	0.1456	0.0234	0.0282	0.4056	0.00340077	0.00700698	0.627435
cg05893924	CCDC155	0.0114	0.016	0.4768	-0.0076	0.0281	0.7873	-0.04	0.043	0.3518	0.00674817	0.0139041	0.627436
cg05834669		0.0028	0.0165	0.8672	0.0225	0.0313	0.4727	0.0448	0.0461	0.3312	0.00708401	0.0145961	0.627438
cg25724604	TSPAN14	0.0072	0.0118	0.5452	-0.0029	0.023	0.8985	0.007	0.0347	0.8391	0.00509548	0.0104989	0.627439
cg04895583	WDFY4	0.0057	0.0091	0.5295	-0.0439	0.0185	0.01779	-0.0378	0.0303	0.2119	-0.00396305	0.0081656	0.627439
cg22737859	FER;U6	0.0176	0.0141	0.2144	-0.0309	0.0251	0.2182	-0.0102	0.0373	0.7841	0.00596625	0.0122931	0.627441
cg03535447		0.0006	0.007	0.9353	-0.019	0.0146	0.1918	-0.0379	0.0218	0.082	-0.00306341	0.00631201	0.627442
cg06242126	SLC25A10	-0.0028	0.0075	0.7072	-0.0058	0.0165	0.7242	-0.0047	0.0253	0.8536	-0.0033137	0.00682775	0.627444
cg11537609	ENOX1	-0.0079	0.01	0.432	0.0093	0.0195	0.6344	0.0289	0.03	0.3351	-0.00431853	0.00889817	0.627444
cg19009372	DOCK10	0.0107	0.0143	0.4572	-0.0685	0.0275	0.01261	-0.0658	0.0407	0.106	-0.00615743	0.0126872	0.627445
cg18762944	RP11-500K19.1	-0.0109	0.0134	0.4163	0.0125	0.0252	0.6189	-0.0178	0.0378	0.6385	-0.005742	0.0118313	0.627448
cg13253439	C6orf136;ATAT1	0.0005	0.0066	0.9426	-0.0161	0.0131	0.2197	-0.0224	0.0206	0.2756	-0.00286058	0.00589419	0.627448
cg26147796	MYLK3	0.0085	0.0207	0.6802	-0.0529	0.0334	0.1131	-0.021	0.0491	0.6686	-0.00853914	0.0175949	0.627449
cg20611294	EWSR1;RHBDD3	0.0115	0.0136	0.3989	-0.0144	0.0257	0.576	-0.0181	0.0375	0.6286	0.00583383	0.0120207	0.627451
cg07413330	COL14A1	-0.0164	0.0153	0.2855	0.0247	0.0271	0.3622	0.0319	0.0388	0.4117	-0.00646598	0.0133233	0.627453
cg14203738		-0.0028	0.0071	0.6884	-0.0048	0.0157	0.7578	0.0034	0.0237	0.8848	-0.00313958	0.00646923	0.627457
cg15533921		0.0088	0.0188	0.6383	0.0058	0.04	0.8847	-0.0242	0.0619	0.6961	0.0082572	0.0170144	0.62746
cg24074785	MAP1LC3C	-0.0006	0.0146	0.9663	-0.0284	0.0287	0.3219	0.0307	0.0392	0.4329	-0.00631524	0.013013	0.627461
cg22630367	SDR39U1;LOC101927045	0.0144	0.0134	0.2819	-0.0251	0.0253	0.3211	-0.0612	0.0391	0.1181	0.00574677	0.0118416	0.627462
cg21432262	FOXN3;RP11-33N16.3	0.0024	0.0128	0.8534	0.0162	0.0239	0.4974	0.0306	0.0383	0.4242	0.00547597	0.0112836	0.627462
cg11780549	ASPSCR1	-0.006	0.0108	0.5798	0.0001	0.0198	0.9972	0.0024	0.0293	0.9355	-0.00460127	0.00948127	0.627463
cg17881363	ATXN1;RP1-151F17.1	0.0061	0.0089	0.4966	-0.0072	0.0203	0.7243	-0.0181	0.0298	0.5431	0.0039557	0.00815103	0.627463
cg26047355	PCSK9	-0.0093	0.0141	0.5105	0.0056	0.0267	0.8334	-0.0185	0.0406	0.6486	-0.00605083	0.0124682	0.627463
cg16819685		0.0069	0.0084	0.4074	-0.0119	0.0186	0.5241	-0.0309	0.0287	0.2826	0.00371521	0.00765551	0.627464
cg23169269	SNORD116-5;SNORD116-7;SNHG14	0.0006	0.0145	0.9674	-0.0422	0.0327	0.1967	-0.0607	0.0497	0.2224	-0.00643276	0.0132553	0.627465
cg13111885		-0.0135	0.0187	0.4719	0.0884	0.0361	0.01436	0.0452	0.055	0.4111	0.00805812	0.0166045	0.627465
cg12471375	AUTS2	0.0016	0.0108	0.8855	0.0165	0.0212	0.4361	0.0162	0.0319	0.6126	0.00467012	0.00962323	0.627466
cg22055585		0.0063	0.008	0.433	-0.0082	0.0163	0.6165	0.0027	0.0266	0.9193	0.00348523	0.00718166	0.627466
cg19934373	AF096876.1	-0.0135	0.012	0.2622	0.0262	0.0233	0.2594	-0.0061	0.0351	0.8621	-0.00517727	0.0106683	0.627466
cg27656398	ABCB9	0.0117	0.0093	0.2075	-0.0257	0.0183	0.1598	-0.0215	0.0265	0.4165	0.00402349	0.00829081	0.627467
cg27615388	HTR1A;RP11-158J3.2	-0.0053	0.0213	0.8045	-0.0281	0.0457	0.539	0.0019	0.0706	0.9784	-0.009369	0.019306	0.627471
cg24358647	RP11-168O16.2	0.0011	0.0073	0.8755	0.0151	0.0171	0.3759	-0.0298	0.0261	0.2545	0.00325811	0.00671381	0.627474
cg20503108	RP11-742B18.1	0.0158	0.0205	0.4394	-0.0116	0.0341	0.7344	0.0161	0.0496	0.7449	0.00852621	0.0175695	0.627475
cg15267513	EGFLAM	0.0078	0.0137	0.5718	-0.0015	0.0275	0.9569	0.0299	0.0404	0.4586	0.00595082	0.0122626	0.627475
cg23654327	SLC25A1	0.0166	0.0147	0.2571	-0.0286	0.027	0.2908	-0.0138	0.0392	0.7237	0.00626525	0.0129105	0.627477
cg25826740	ISOC2	-0.0042	0.0161	0.7927	0.0485	0.0311	0.1189	0.0588	0.0447	0.1887	0.00693841	0.0142977	0.627477
cg26548251	MIR548F3;CNTNAP2	0.0011	0.0176	0.949	0.035	0.0359	0.3307	0.0887	0.0554	0.1093	0.00766891	0.0158031	0.627478
cg03876622	CSDA	0.0082	0.0162	0.6106	0.0024	0.0318	0.9394	0.014	0.0452	0.7567	0.00700492	0.0144348	0.627479
cg20149431	PFKP	-0.0041	0.0081	0.6184	-0.0012	0.0159	0.9413	-0.0086	0.0236	0.717	-0.00350246	0.00721742	0.627479
cg01166343	CSTF2T;PRKG1	-0.0082	0.0103	0.4249	0.0096	0.0199	0.6296	0.0452	0.0303	0.1352	-0.00443899	0.00914735	0.62748
cg24559212	LDLRAD3	0.0055	0.009	0.5415	-0.0019	0.0168	0.9089	0.0267	0.0248	0.282	0.00384985	0.00793332	0.62748
cg06649437	PPP4R1L	-0.002	0.0126	0.8754	-0.0173	0.0236	0.4633	-0.0544	0.0338	0.1074	-0.00539382	0.011115	0.627483
cg20370839	SLC20A2	-0.0174	0.0153	0.2533	0.0346	0.0299	0.246	-0.018	0.0467	0.6992	-0.00660957	0.0136204	0.627484
cg15909319	RP11-214O1.1	0.0078	0.0145	0.5912	0.0005	0.0278	0.9859	-0.0408	0.0406	0.3147	0.00623877	0.0128563	0.627485
cg04538517	C3orf36	0.0074	0.0113	0.5095	-0.0043	0.0214	0.8426	-0.0223	0.0338	0.5102	0.00484903	0.00999248	0.627486
cg15920877		0.0011	0.008	0.8896	0.012	0.0153	0.4307	0.0362	0.0238	0.1272	0.00344023	0.00708937	0.627487
cg16971827	CBL	-0.0051	0.0072	0.4814	0.0046	0.0142	0.7476	0.0158	0.0206	0.4432	-0.00311622	0.00642168	0.627488
cg24990010	MTO1	-0.0077	0.0113	0.4969	0.0062	0.0225	0.7843	0.0396	0.0341	0.2454	-0.00490022	0.010098	0.627488
cg25444696		-0.0076	0.0179	0.671	-0.0086	0.0364	0.813	0.0022	0.0539	0.9675	-0.00779473	0.0160629	0.627489
cg24400795	TUBGCP5	0.0019	0.02	0.9229	-0.0353	0.0326	0.2786	0.0054	0.0464	0.9067	-0.00827255	0.0170475	0.627489
cg20807401		0.0006	0.0102	0.9516	-0.0241	0.0202	0.2316	-0.0144	0.0298	0.63	-0.00441833	0.00910506	0.627491
cg21325214	RPS6KA4	0.0069	0.0125	0.5796	-0.0002	0.0239	0.992	-0.0248	0.0367	0.4985	0.005375	0.0110765	0.627491
cg03513645	MYO19;PIGW	0.0078	0.0161	0.6262	0.0037	0.0298	0.9001	0.0054	0.0456	0.9051	0.00687364	0.0141649	0.627492
cg27636747	ROBO2	0.0079	0.0174	0.65	0.0058	0.0321	0.8566	-0.0146	0.0444	0.7423	0.00742309	0.0152972	0.627493
cg00574379		-0.0004	0.0117	0.9715	0.0173	0.0182	0.3405	0.0182	0.0274	0.5069	0.00477581	0.00984179	0.627493
cg20438706	RP4-799D16.1	-0.0065	0.0108	0.5482	0.0027	0.0219	0.9028	-0.024	0.0368	0.5144	-0.00470027	0.00968621	0.627496
cg14466206	RAI1	0.0089	0.0078	0.258	-0.02	0.0161	0.2129	-0.0435	0.0238	0.06713	0.00340625	0.00701959	0.6275
cg18825964	LRRC16B	-0.0089	0.0078	0.2507	0.02	0.0161	0.2145	0.012	0.0239	0.6158	-0.00340625	0.00701959	0.6275
cg05010113		0.0037	0.0111	0.7394	0.0081	0.0202	0.6873	0.0115	0.0305	0.7049	0.00472047	0.00972803	0.627503
cg24487151	GXYLT2	-0.0084	0.0102	0.4057	0.0116	0.0205	0.5724	-0.0108	0.0288	0.7081	-0.0044312	0.00913205	0.627509
cg10315128	SMAD4	-0.0049	0.0088	0.5782	0.0007	0.0183	0.971	0.0272	0.0262	0.2981	-0.00384826	0.0079307	0.627509
cg01981187	LIPE;AC011497.1	0.0104	0.0115	0.3651	-0.0117	0.0198	0.5558	0.01	0.0316	0.7519	0.00482537	0.00994437	0.627509
cg16408014	GDNF	-0.0205	0.0209	0.3263	0.0347	0.0408	0.3951	0.0189	0.06	0.7528	-0.00902606	0.0186015	0.62751
cg26701270	ZNF407	0.0121	0.0181	0.5046	-0.0056	0.0309	0.8561	0.017	0.0426	0.69	0.00757832	0.0156179	0.627511
cg05712051	RP3-471C18.2	-0.0054	0.0117	0.6461	-0.0038	0.0235	0.8723	-0.0216	0.0355	0.542	-0.00508218	0.0104737	0.627511
cg02791903	CCHCR1;TCF19	0.0088	0.015	0.5591	-0.0015	0.0269	0.9562	-0.033	0.0396	0.4043	0.00635695	0.0131009	0.627512
cg07405534	C16orf35;NPRL3	0.0034	0.0077	0.6601	0.0034	0.0169	0.8405	-0.0172	0.0253	0.4967	0.0034	0.00700698	0.627513
cg16238279	HIVEP1	-0.0078	0.018	0.6634	-0.0069	0.0314	0.8247	-0.0344	0.0458	0.4529	-0.0075774	0.0156161	0.627514
cg27648677	EHBP1;AC007098.1	0.003	0.0137	0.8257	-0.0376	0.0259	0.146	-0.033	0.0413	0.4234	-0.0058762	0.0121102	0.627514
cg07831432	CANX	0.0049	0.0178	0.7815	-0.0681	0.0387	0.07853	-0.1518	0.0584	0.009286	-0.00784673	0.0161714	0.62752
cg05829782	VSX2	0.0053	0.016	0.7404	0.0123	0.03	0.6816	-0.0228	0.0492	0.6432	0.00685017	0.0141176	0.62752
cg22886896	CTB-113P19.3;ATOX1	-0.0174	0.0181	0.3365	0.0379	0.04	0.3435	0.0195	0.0453	0.6661	-0.0080014	0.0164903	0.627522
cg08048106	RCSD1	0.0051	0.007	0.4711	-0.0057	0.0145	0.696	-0.0004	0.0232	0.9875	0.00305873	0.00630386	0.627524
cg14246204	EDEM2	-0.0005	0.0093	0.9615	-0.0196	0.0194	0.3109	-0.0109	0.0276	0.6916	-0.0040691	0.00838619	0.627524
cg08672296		-0.0083	0.0129	0.5198	0.0063	0.0275	0.8176	-0.0201	0.0429	0.6398	-0.00566676	0.0116789	0.627525
cg13069385	KRT222;SMARCE1	0.0053	0.0121	0.6605	-0.0482	0.0244	0.04797	-0.0172	0.0365	0.6365	-0.00525979	0.0108403	0.627529
cg08902132	ETF1	-0.0024	0.01	0.8087	-0.012	0.0199	0.5453	-0.0367	0.027	0.1742	-0.00433544	0.00893527	0.627531
cg12412604	PRMT5-AS1;PRMT5	-0.009	0.0117	0.4392	0.0105	0.0233	0.651	-0.0343	0.0369	0.3522	-0.00507321	0.0104558	0.627531
cg20454620	CDKN3	0.0117	0.0171	0.4933	-0.0071	0.0307	0.8166	0.0377	0.0452	0.4038	0.00724838	0.0149389	0.627533
cg03331282	TFAP2E;RP5-983H21.3	-0.0002	0.0087	0.9776	-0.0196	0.0182	0.2824	-0.0356	0.0307	0.2464	-0.00380845	0.0078493	0.627537
cg21667943	ORMDL2;SARNP;RP11-762I7.5	-0.0101	0.0189	0.594	-0.0013	0.0338	0.9703	0.0042	0.0485	0.9302	-0.00800388	0.0164962	0.627538
cg15855291		0.0053	0.0133	0.6907	0.0071	0.025	0.775	-0.0543	0.0385	0.1584	0.00569706	0.0117418	0.627538
cg17631353		0.0103	0.014	0.4638	-0.0091	0.0262	0.729	-0.0261	0.0391	0.5039	0.00599104	0.0123477	0.627539
cg03109908	CNOT4	0.0072	0.0113	0.5257	-0.0032	0.0207	0.8752	-0.0175	0.0293	0.5507	0.00481233	0.00991839	0.62754
cg00927429	FAM189A2	-0.0081	0.0117	0.4906	0.01	0.0268	0.7082	0.0496	0.0378	0.1896	-0.00520254	0.0107227	0.627543
cg25942050	LOC400867;SNORA62;AF064858.6;AP001043.1;TMPRSS3	0.0011	0.0083	0.8894	-0.02	0.0156	0.1988	-0.0508	0.0237	0.03237	-0.00355518	0.00732743	0.627543
cg23637155	ENY2;NUDCD1	-0.0128	0.0187	0.4924	0.005	0.0293	0.8655	0.0351	0.0448	0.4336	-0.00764805	0.0157632	0.627545
cg17275718	SLC12A9	-0.0107	0.0095	0.2596	0.0227	0.0192	0.2377	0.0409	0.0293	0.1629	-0.00413121	0.00851472	0.627545
cg04299439	AC013733.3	0.0026	0.0106	0.8063	0.0126	0.0212	0.5518	0.033	0.0337	0.3268	0.0046	0.00948093	0.627545
cg02953029	SMARCAD1;RP11-363G15.2	0.0074	0.0141	0.6007	0.0013	0.026	0.9605	-0.0196	0.0383	0.6085	0.00601371	0.0123947	0.627546
cg17160680		-0.0051	0.0109	0.643	-0.0033	0.0224	0.8819	-0.03	0.0331	0.3647	-0.00475538	0.0098012	0.627546
cg15925179	UBXN7	-0.0108	0.019	0.5692	0.0684	0.034	0.04432	0.0436	0.0481	0.3646	0.0080472	0.0165859	0.627547
cg19767734	MIR191;DALRD3;NDUFAF3;MIR425	0.0065	0.0118	0.583	-0.0002	0.0228	0.9925	-0.0372	0.0343	0.2776	0.00508453	0.0104797	0.627549
cg26144464		-0.0021	0.0114	0.8547	0.0326	0.0226	0.1495	0.014	0.0356	0.6946	0.00493835	0.0101784	0.627549
cg21270243	ATIC	-0.0161	0.0204	0.4305	0.0145	0.0358	0.6865	0.0379	0.0531	0.4751	-0.00859941	0.0177243	0.627552
cg00577619		-0.0036	0.012	0.7638	-0.0104	0.0223	0.6399	0.0052	0.0356	0.8828	-0.00512692	0.0105672	0.627553
cg13033323	TRIO	-0.0005	0.0076	0.9462	0.0174	0.0147	0.2376	0.0345	0.0247	0.1624	0.00327544	0.0067511	0.627555
cg17317003	AMZ1	-0.0121	0.0185	0.5133	0.0078	0.0363	0.8299	-0.0837	0.0575	0.1452	-0.00799698	0.0164828	0.627556
cg25607321	NAV2;LOC100126784	0.0025	0.0118	0.8334	-0.0334	0.0228	0.1431	-0.0252	0.0317	0.4269	-0.00508438	0.0104797	0.627558
cg15306232		-0.0151	0.0169	0.3728	0.0175	0.0297	0.5547	0.0468	0.0455	0.304	-0.0071263	0.0146885	0.627561
cg02382373	PTPRS	-0.0034	0.0144	0.8152	-0.0156	0.0267	0.5593	-0.0609	0.0395	0.1235	-0.00614903	0.0126742	0.627562
cg15408722	PTPRN2	-0.0143	0.0156	0.3605	0.0956	0.032	0.002784	0.1594	0.0503	0.001516	0.00680313	0.0140225	0.627563
cg18923479	STON1-GTF2A1L;STON1	0.0083	0.0122	0.4967	-0.0062	0.0237	0.7937	-0.032	0.036	0.3734	0.00526258	0.0108472	0.627566
cg23997451	ATP13A4	-0.011	0.0128	0.3864	0.0223	0.0294	0.4474	-0.0003	0.0544	0.9951	-0.00569376	0.011736	0.627566
cg14116799		0.0151	0.0178	0.3988	-0.0151	0.0306	0.6221	-0.0162	0.0446	0.7161	0.00746469	0.0153862	0.627566
cg09618848	KCTD1	0.0049	0.0094	0.6031	0.0007	0.0195	0.9721	-0.0481	0.0278	0.08381	0.00410806	0.00846753	0.627567
cg05157340		-0.0053	0.0096	0.5808	0.0008	0.0208	0.9689	-0.0544	0.0331	0.09977	-0.00422878	0.00871641	0.627569
cg18077378	USP21;RP11-297K8.2	0.0063	0.0103	0.5454	-0.0017	0.0181	0.9232	-0.0215	0.0285	0.451	0.00434307	0.00895202	0.62757
cg18843555	TMEM82;RP11-169K16.4	0.0077	0.0152	0.611	0.0024	0.0271	0.9302	-0.0201	0.0397	0.6136	0.00643167	0.0132571	0.62757
cg25593309	AC021218.2	0.0104	0.0144	0.4725	-0.0126	0.0311	0.6849	-0.092	0.0499	0.06505	0.00633955	0.0130672	0.627571
cg09224393	NPAS3	-0.0208	0.0293	0.4784	0.0191	0.058	0.7419	0.0486	0.0868	0.5758	-0.0126878	0.0261524	0.627571
cg25651219	ASCC1	0.0035	0.0053	0.5111	-0.003	0.0113	0.7896	-0.0031	0.0182	0.8655	0.00232793	0.00479842	0.627574
cg07509304	PTGES3	-0.0086	0.015	0.5685	0.0012	0.028	0.9666	-0.0083	0.0418	0.8429	-0.00641467	0.0132222	0.627574
cg05311629	CD72	0.0063	0.0092	0.4885	-0.0047	0.0177	0.7911	-0.029	0.0268	0.2795	0.00396029	0.00816315	0.627575
cg06093500	TPCN2	0.0258	0.0164	0.1151	-0.0552	0.0298	0.06409	-0.0365	0.0419	0.3843	0.00697048	0.0143679	0.627576
cg14143795	DNAH3	0.0053	0.0144	0.7144	0.0088	0.0261	0.7352	0.0266	0.0392	0.4974	0.00611677	0.0126083	0.627579
cg23943264	NUDT22;TRPT1	0.0035	0.0156	0.823	0.0178	0.0292	0.5418	0.0329	0.0429	0.4425	0.00667523	0.0137595	0.62758
cg04226815	FAM189B	0.0202	0.0195	0.3009	-0.0334	0.0366	0.361	-0.0507	0.0545	0.3521	0.00834904	0.0172098	0.627582
cg00608876		0.0036	0.007	0.6073	0.0007	0.0148	0.9609	-0.0187	0.0234	0.4233	0.00306986	0.00632791	0.627584
cg26663123	C19orf42	-0.0016	0.0102	0.8793	0.0301	0.021	0.1516	-0.0169	0.0322	0.6012	0.00445106	0.00917498	0.627584
cg00332660	CDH18	0.0019	0.0173	0.9106	-0.0328	0.029	0.258	-0.05	0.0434	0.2493	-0.00720765	0.0148572	0.627585
cg22302387	CTC-384G19.1	0.0052	0.0154	0.7341	-0.0472	0.0286	0.09949	-0.0967	0.0432	0.02532	-0.00657798	0.0135593	0.627585
cg11155812	DDX51;NOC4L	-0.0047	0.0116	0.6885	-0.0064	0.0233	0.785	0.0143	0.0353	0.6846	-0.00503767	0.0103843	0.627587
cg03543319	PROKR1	-0.0006	0.0059	0.9143	0.0169	0.0125	0.1754	0.0122	0.0201	0.5443	0.0025884	0.00533552	0.627588
cg06909469	ITPRIPL1	-0.0077	0.0093	0.4057	0.0126	0.02	0.5271	0.0036	0.0315	0.91	-0.00409099	0.00843288	0.627589
cg27067771	FLJ26245;RP11-352B15.1;RN5S413;RN5S414	-0.0056	0.0157	0.7214	-0.0128	0.0335	0.7016	0.0532	0.0478	0.2664	-0.00689661	0.0142162	0.627589
cg24289256	MIR548F3	-0.0102	0.0133	0.4399	0.0097	0.0245	0.6927	0.0004	0.0377	0.9922	-0.00567043	0.0116888	0.627592
cg16231455		0.002	0.0097	0.8374	0.0109	0.0174	0.5312	0.0124	0.0275	0.6525	0.00411012	0.00847243	0.627593
cg09964316	CHN2	-0.0023	0.011	0.8366	-0.0096	0.0169	0.5694	-0.0241	0.0256	0.3472	-0.00447235	0.00921914	0.627594
cg09162846	ST8SIA4	-0.0131	0.0152	0.3883	0.0149	0.0272	0.5841	0.0358	0.0418	0.3911	-0.00643685	0.0132687	0.627596
cg04450332	TSLP	-0.0029	0.0118	0.8079	-0.014	0.0236	0.5525	0.0343	0.0351	0.3289	-0.00512	0.0105542	0.627596
cg17198955		-0.0152	0.0173	0.3809	0.0255	0.036	0.4787	-0.0034	0.0505	0.947	-0.00756433	0.015593	0.627597
cg07699300	APBA2	-0.0056	0.0056	0.315	0.0133	0.0126	0.2894	0.0442	0.0216	0.04051	-0.00248247	0.00511734	0.627598
cg23558438	GSTO2	0.0063	0.0128	0.6237	0.0026	0.0233	0.9111	0.0093	0.0347	0.7877	0.00544224	0.0112186	0.6276
cg22350872	GRB7	-0.0005	0.0096	0.9605	0.0237	0.0196	0.2261	-0.0075	0.0311	0.8098	0.0041823	0.0086214	0.627601
cg25535418	PLAGL1	0.0129	0.01	0.1989	-0.0277	0.0193	0.1508	0.0023	0.0313	0.9409	0.00430723	0.00887894	0.627601
cg27628370	TMEM71	0.0043	0.0143	0.7636	-0.0401	0.0259	0.1212	-0.0318	0.0362	0.3798	-0.00607285	0.0125186	0.627602
cg13989519	TSPAN18	0.0032	0.0154	0.8373	0.0166	0.027	0.5397	0.0037	0.0404	0.9265	0.00648925	0.013377	0.627603
cg02322135	ANK2;RP11-650J17.1	-0.0175	0.0135	0.195	0.036	0.0255	0.1577	0.0174	0.0375	0.6428	-0.00578784	0.0119311	0.627603
cg17152465	SEPT1;ZNF48	0.0077	0.0117	0.5071	-0.0433	0.0204	0.03337	-0.0526	0.029	0.07025	-0.00492343	0.0101492	0.627603
cg24639690		-0.016	0.0163	0.324	0.0325	0.0345	0.3458	0.0193	0.0514	0.7073	-0.00714938	0.0147379	0.627603
cg04851652	MKLN1	0.0032	0.0144	0.8215	-0.0375	0.0264	0.1557	-0.0352	0.0368	0.3395	-0.00613248	0.0126417	0.627606
cg11302857	ZCCHC3	0.0004	0.0115	0.9733	0.0214	0.0219	0.33	0.0473	0.0305	0.1208	0.00493903	0.0101816	0.62761
cg01008401	SLC9A8	-0.0031	0.0203	0.8783	0.0435	0.0352	0.2165	0.0451	0.0513	0.3785	0.00853046	0.0175852	0.627611
cg18926420	GABRB3	0.0065	0.0193	0.7381	0.0134	0.0343	0.6957	0.0307	0.048	0.5215	0.00815927	0.0168201	0.627612
cg11940883	UBR5-AS1;RRM2B;KB-431C1.4	-0.0033	0.0208	0.8726	-0.0286	0.039	0.4626	-0.0288	0.0581	0.6198	-0.00890277	0.0183529	0.627615
cg13397022	CDH4	-0.0094	0.014	0.5009	0.0079	0.0289	0.785	0.0001	0.043	0.999	-0.00611182	0.0125995	0.627616
cg05036314		-0.0118	0.0161	0.4631	0.0115	0.0314	0.7137	0.0231	0.0483	0.6328	-0.00694958	0.0143265	0.627616
cg07134599	PIAS2	-0.0041	0.0124	0.741	-0.0105	0.0248	0.6706	0.0367	0.0362	0.3101	-0.00538	0.0110909	0.627618
cg21173875		-0.0087	0.0149	0.5592	0.05	0.0255	0.05019	0.071	0.0357	0.04683	0.00624048	0.0128648	0.627618
cg19823511	LINC00996;RP11-511P7.2	0.0041	0.0127	0.7488	0.01	0.0236	0.6729	0.0333	0.0385	0.3868	0.0054249	0.0111835	0.627619
cg01342222	SLC25A24;RP11-483I13.5	-0.0013	0.0155	0.9338	-0.0207	0.0258	0.4222	-0.0244	0.0368	0.5083	-0.00644505	0.0132866	0.62762
cg03462975	HSD17B8	0.0061	0.0071	0.3894	-0.0096	0.0146	0.5118	-0.0229	0.023	0.3183	0.00309724	0.00638503	0.627621
cg20161132	HGS	-0.0072	0.0083	0.3818	0.0111	0.0168	0.5086	0.0227	0.0256	0.3758	-0.00360963	0.00744138	0.627623
cg18301624	ELP2;SLC39A6	0.0023	0.0111	0.8365	0.0165	0.0236	0.4835	0.0295	0.0389	0.4477	0.00487227	0.0100445	0.627626
cg00386551	FGF12	0.0026	0.0102	0.7949	0.0143	0.023	0.5339	0.0066	0.0346	0.8479	0.00452289	0.00932422	0.627627
cg03340701		-0.0055	0.0113	0.6272	-0.0025	0.0208	0.9046	-0.0276	0.0307	0.3688	-0.00481635	0.00992933	0.627632
cg26103168	CDC42BPB	0.0069	0.0151	0.6458	0.0042	0.0219	0.8463	-0.0236	0.0314	0.4511	0.00603	0.0124314	0.627633
cg00912407		-0.0003	0.0085	0.9719	-0.0167	0.0167	0.3153	-0.047	0.027	0.08155	-0.00367444	0.00757522	0.627634
cg26181196	PRC1;AC068831.8	0.0041	0.0083	0.6259	0.0016	0.0168	0.9222	0.0231	0.0242	0.3398	0.00360951	0.00744138	0.627634
cg17144149	HOXB4;HOXB3;HOXB-AS3	0.0087	0.0132	0.512	-0.0053	0.0251	0.8334	0.018	0.0366	0.6237	0.00566691	0.0116829	0.627635
cg15793624	CSRP1;RP11-134G8.7	-0.0027	0.0177	0.879	-0.028	0.0357	0.4333	-0.0747	0.0511	0.1437	-0.00769202	0.0158579	0.627635
cg13689996	C17orf54;LINC00469	-0.0036	0.0183	0.843	-0.0176	0.0293	0.5486	-0.0458	0.0446	0.3045	-0.00752872	0.0155213	0.627637
cg11962007	RNF149	0.0006	0.0106	0.9559	0.022	0.022	0.3178	0.0489	0.0358	0.1721	0.00463197	0.00954936	0.627637
cg22098429	CSRNP3	0.0063	0.0175	0.7184	0.0105	0.0303	0.7284	-0.0128	0.0389	0.7424	0.00735057	0.0151541	0.627637
cg21847442		0	0.0113	0.998	0.0253	0.023	0.2723	0.0169	0.0339	0.6173	0.00491946	0.0101421	0.627637
cg03515372	ROBO1	0.0239	0.031	0.4405	-0.0375	0.0696	0.5904	0.1962	0.1199	0.1017	0.0137357	0.0283181	0.627641
cg10569335	RNU5E;RNU5D;ZCCHC9;CTC-281B15.1	0.0068	0.013	0.5997	0.0009	0.0267	0.9724	-0.0223	0.0397	0.5753	0.00566936	0.0116882	0.627641
cg13752859		0.0029	0.0135	0.8284	0.014	0.0234	0.5504	0.0399	0.0351	0.2551	0.00567192	0.0116935	0.627642
cg20430470	MAZ	-0.0069	0.0188	0.7152	0.0524	0.0326	0.1079	0.0112	0.0439	0.7979	0.00789946	0.016286	0.627643
cg02516696		0.001	0.0263	0.9688	0.0315	0.0389	0.4174	0.0282	0.0317	0.3749	0.010568	0.0217877	0.627644
cg13724812	TGFBR2	-0.003	0.0092	0.7448	-0.0077	0.018	0.6706	0.0284	0.0276	0.3036	-0.00397349	0.008192	0.627644
cg03802272	GFM1	0.0165	0.015	0.2709	-0.081	0.0271	0.002761	-0.1132	0.0411	0.005841	-0.00636562	0.0131238	0.627644
cg01442064	EVC	-0.001	0.0086	0.9095	-0.0165	0.0184	0.3686	-0.0083	0.0306	0.785	-0.00377897	0.00779101	0.627646
cg18115495	CRCP	-0.0068	0.0147	0.6423	-0.0048	0.0305	0.8743	0.0019	0.0475	0.9673	-0.00642299	0.0132422	0.627648
cg12150039	GRAMD1A	0.0013	0.0176	0.9393	-0.0363	0.0319	0.2557	-0.0386	0.046	0.4024	-0.00747448	0.0154102	0.627651
cg14976025	RP11-807H17.1	-0.0012	0.0099	0.9066	0.0322	0.0221	0.1463	0.046	0.0364	0.2061	0.00438223	0.00903489	0.627652
cg11356451	SNORD57;NOP56;SNORD56	0.0061	0.0054	0.2553	-0.014	0.0113	0.2156	0.002	0.018	0.9116	0.00236321	0.00487225	0.627653
cg00081270	MACROD2;SEL1L2	0.0063	0.0146	0.6671	0.0074	0.0331	0.8224	-0.0267	0.0667	0.689	0.00647916	0.0133582	0.627654
cg08064687	INPP4B	-0.0014	0.0144	0.9228	-0.019	0.0242	0.4329	-0.0026	0.0329	0.9368	-0.00600219	0.0123749	0.627655
cg13903255	SERPINB12	0.0092	0.0147	0.5296	-0.0037	0.0271	0.8924	0.0067	0.0399	0.8664	0.00626727	0.0129214	0.627656
cg16340918	KIF11	0.0091	0.0125	0.4666	-0.009	0.0247	0.7161	-0.0174	0.0335	0.6031	0.00540957	0.0111531	0.627657
cg26094897	TMEM233;RP11-768F21.1	-0.0064	0.0102	0.5325	0.0032	0.0199	0.8727	-0.0174	0.0292	0.5527	-0.00440263	0.00907709	0.627657
cg12227762	GNPNAT1	-0.0032	0.0148	0.8265	-0.0173	0.0277	0.5331	0.0115	0.0407	0.778	-0.00633127	0.0130536	0.627662
cg17197448	C9orf3	-0.0005	0.0184	0.9781	-0.0259	0.0296	0.3803	-0.0203	0.0404	0.6146	-0.00757935	0.0156268	0.627662
cg10215242	SLC17A9	-0.0019	0.0083	0.8229	-0.0103	0.0165	0.5324	-0.0056	0.0262	0.832	-0.0035963	0.00741474	0.627662
cg23356392	PTPN4	-0.0002	0.0098	0.9807	-0.0199	0.0193	0.3035	0.0128	0.03	0.6686	-0.00423814	0.00873805	0.627662
cg14487595	MAD2L1BP;GTPBP2	0.0041	0.0134	0.7611	-0.0487	0.0278	0.07926	-0.0273	0.0412	0.5067	-0.00585461	0.0120709	0.627664
cg08063191	INTS9	0.0041	0.0101	0.6872	0.005	0.0186	0.7887	-0.0419	0.0284	0.1406	0.00430494	0.00887585	0.627664
cg13424402	SLC9A9	-0.0003	0.0101	0.9764	0.0205	0.0189	0.2782	0.0268	0.0274	0.3289	0.00432046	0.00890785	0.627664
cg23625250	CALML5	0.0032	0.0131	0.8047	0.0141	0.0246	0.5682	0.0248	0.0373	0.5057	0.00560811	0.0115627	0.627665
cg22678191	PDE4D	-0.0009	0.0172	0.9577	0.0347	0.0314	0.2683	0.0364	0.0438	0.406	0.0073165	0.0150851	0.627666
cg13523649	C20orf95;ARHGAP40	-0.0119	0.0243	0.623	-0.0051	0.0497	0.9188	0.0303	0.0737	0.681	-0.010588	0.0218304	0.627666
cg18694169	NKAPL;ZKSCAN4	0.006	0.0198	0.7637	0.0154	0.0345	0.6559	0.0069	0.0513	0.8933	0.00832901	0.0171728	0.627668
cg08966413	USP31	-0.0167	0.0147	0.2538	0.0246	0.0251	0.3268	0.0622	0.0358	0.08224	-0.00615217	0.0126847	0.627671
cg14067761	KLHL29	-0.008	0.0146	0.5833	-0.0003	0.0264	0.9895	-0.0009	0.0376	0.98	-0.00619658	0.0127764	0.627674
cg12945166	AC096649.3	0.0076	0.0163	0.6406	0.0048	0.0308	0.8753	0.0396	0.0438	0.3656	0.00698737	0.0144069	0.627675
cg18117393	NPL	-0.0107	0.0129	0.4079	0.0117	0.0234	0.6173	0.0062	0.0341	0.857	-0.00547907	0.0112971	0.627676
cg26849330	QARS	0.0033	0.0057	0.5592	-0.0273	0.0118	0.02105	-0.0418	0.0182	0.0215	-0.00248929	0.00513256	0.627677
cg10775000		-0.0103	0.0135	0.4446	0.0135	0.0284	0.6343	0.0276	0.0425	0.516	-0.00591336	0.0121926	0.627679
cg12763866		-0.0035	0.0138	0.798	-0.0165	0.0282	0.5575	-0.0281	0.0433	0.5165	-0.00601169	0.0123954	0.627681
cg13516820		0.0042	0.0197	0.8312	-0.0554	0.0379	0.1432	-0.0218	0.0579	0.7072	-0.00847754	0.0174797	0.627681
cg24181591	EIF5A	0.0106	0.0139	0.446	-0.0116	0.0272	0.6708	-0.0778	0.0379	0.04007	0.00600297	0.0123775	0.627682
cg07307122	BDP1	-0.0054	0.0083	0.5167	0.0042	0.0175	0.8111	-0.0332	0.028	0.235	-0.00363707	0.00749928	0.627684
cg08274176		0.0056	0.021	0.7905	0.0167	0.034	0.6244	-0.0144	0.0482	0.7658	0.00866518	0.0178668	0.627684
cg13698261	C9orf3	-0.0042	0.0139	0.7611	-0.0115	0.0252	0.6478	0.0158	0.0374	0.6732	-0.00590291	0.0121712	0.627685
cg22798521	CUGBP2	0.0016	0.0188	0.9313	0.0331	0.0368	0.3689	0.0767	0.0546	0.1598	0.00811958	0.0167418	0.627685
cg11242814		0.0043	0.0107	0.685	0.0068	0.0236	0.7736	0.0099	0.0321	0.7578	0.00472628	0.00974516	0.627685
cg08441314	SORL1	-0.0109	0.008	0.1744	0.0259	0.0159	0.1036	0.0319	0.0243	0.1895	-0.00346589	0.00714641	0.627688
cg04111760	PINX1;SNORD112	0.0125	0.0121	0.3019	-0.021	0.0229	0.3586	-0.0235	0.0349	0.5	0.00518845	0.0106984	0.627694
cg02060039	MTHFSD	-0.0046	0.0128	0.7181	-0.0079	0.0226	0.7275	0.0207	0.034	0.5428	-0.00540147	0.0111377	0.627696
cg19687198	CHD1	0.0016	0.0072	0.8283	0.0089	0.0141	0.5256	0.022	0.022	0.3184	0.0031098	0.00641236	0.627697
cg27368491	C12orf43	0.0061	0.0202	0.7618	-0.0971	0.0487	0.04623	-0.0854	0.073	0.2424	-0.00904886	0.0186586	0.627698
cg07559618	C16orf95	-0.0033	0.0081	0.6824	-0.0044	0.0163	0.7869	0.0114	0.0267	0.6692	-0.00351784	0.00725374	0.627698
cg14082441	U6	-0.0066	0.0103	0.5213	0.0037	0.02	0.851	0.0085	0.0302	0.7785	-0.00444084	0.009157	0.6277
cg20136774	PTK2B	-0.0157	0.0147	0.2856	0.0328	0.0302	0.2781	0.0121	0.0441	0.7838	-0.00640997	0.0132174	0.627701
cg24634577	DUSP13;SAMD8	0.0044	0.0089	0.6214	0.0017	0.0179	0.9248	-0.0228	0.0266	0.3912	0.00386482	0.00796929	0.627701
cg22942804	HIST1H2BE	0.0038	0.0193	0.8421	0.0213	0.0337	0.5266	0.1057	0.0511	0.03869	0.00812215	0.0167479	0.627701
cg17532081		0.0029	0.0089	0.7475	0.0063	0.0155	0.6825	-0.0235	0.0244	0.3342	0.00374303	0.00771815	0.627702
cg16815330	SNX27	0.0078	0.0115	0.4953	-0.0068	0.0237	0.7745	-0.0364	0.0364	0.3167	0.00501755	0.0103463	0.627704
cg22639293	GRK7	0.0058	0.0118	0.6208	0.0024	0.023	0.9168	0.0391	0.0361	0.2795	0.00509155	0.0104989	0.627704
cg07241568	ABO	-0.0116	0.0135	0.3924	0.0124	0.0236	0.5974	0.0323	0.0346	0.3505	-0.00568287	0.0117182	0.627705
cg23336143	CRIM1	0.0199	0.0125	0.1127	-0.0469	0.0237	0.0475	-0.0445	0.0363	0.2204	0.00536188	0.0110564	0.627707
cg19596559	C1orf101	-0.0058	0.0158	0.7148	-0.0092	0.0275	0.7393	0.0218	0.0414	0.599	-0.00664381	0.0136998	0.627708
cg09809474		-0.0017	0.0092	0.8556	0.0298	0.0195	0.1266	0.0332	0.0304	0.2742	0.00403503	0.00832046	0.62771
cg12467223	ROR1	-0.005	0.0073	0.4946	0.0049	0.0155	0.7502	0.0107	0.0243	0.6603	-0.00320273	0.00660421	0.62771
cg14824005		0.0069	0.0185	0.7105	0.0102	0.0316	0.7466	0.0539	0.0444	0.2251	0.00774235	0.0159652	0.627712
cg05685619	CDC42SE1;MLLT11;RP11-316M1.11	-0.0043	0.0125	0.7312	-0.0102	0.0255	0.6888	-0.0322	0.0377	0.3931	-0.00544306	0.011224	0.627714
cg26928195	TCF3	-0.0097	0.0134	0.4708	0.0081	0.025	0.7452	0.0277	0.0355	0.4346	-0.00572743	0.0118104	0.627714
cg12185873	IGHD2-21;AL122127.25	-0.0109	0.0112	0.3318	0.0197	0.0226	0.3836	0.0178	0.0345	0.6068	-0.00486658	0.0100353	0.627714
cg05686867		0.0116	0.0128	0.3621	-0.02	0.0264	0.4475	-0.0642	0.0411	0.118	0.00558543	0.0115176	0.627714
cg15523463		0.0145	0.0226	0.5207	-0.0082	0.0439	0.851	-0.0211	0.0654	0.7468	0.0097443	0.0200936	0.627716
cg04830815		0.0062	0.0083	0.4565	-0.0448	0.017	0.008417	-0.0483	0.0254	0.05782	-0.00361695	0.00745851	0.627717
cg00359087	EGFL8;XXbac-BPG300A18.12	-0.0021	0.0084	0.8041	-0.0103	0.0173	0.5535	0.0183	0.0272	0.5004	-0.0036644	0.00755636	0.627717
cg01336996		-0.004	0.0069	0.5658	0.0013	0.0145	0.9289	-0.0209	0.0211	0.3234	-0.00302143	0.00623053	0.627719
cg22735106	ADAMTS2	0.0031	0.0086	0.7212	0.0062	0.0171	0.7192	-0.0021	0.0248	0.9334	0.0037258	0.00768307	0.627721
cg03920750	RP4-799D16.1	-0.0014	0.0085	0.8669	-0.0117	0.0161	0.4665	0.0021	0.0253	0.9325	-0.00364514	0.00751673	0.627721
cg21071862	NUSAP1;OIP5	-0.0049	0.0119	0.6827	0.0372	0.0214	0.08282	0.0651	0.0344	0.05802	0.00504343	0.0104002	0.627721
cg05524246	OLFML2B	-0.0051	0.0118	0.6638	-0.0057	0.0258	0.826	-0.0081	0.0428	0.8499	-0.0052038	0.0107309	0.627722
cg03430864	SMARCA4	0.0013	0.0108	0.9011	-0.0231	0.0192	0.2292	-0.0128	0.0297	0.666	-0.00456469	0.00941302	0.627723
cg08903389	AUTS2	0.0015	0.0115	0.8989	0.0162	0.021	0.4399	-0.0025	0.0326	0.9389	0.00489132	0.0100866	0.627724
cg10252369		0.0027	0.0098	0.7802	0.0102	0.0193	0.5972	-0.0164	0.0298	0.5822	0.00423736	0.00873805	0.627725
cg06956784	RP11-473A10.2	0.0154	0.017	0.3663	-0.0249	0.0341	0.465	0.0437	0.0532	0.4122	0.00737781	0.0152142	0.627726
cg14654948	BRPF3;RP1-179N16.6	-0.01	0.0152	0.5113	0.0065	0.0296	0.827	0.0507	0.0443	0.2525	-0.00655694	0.0135214	0.627726
cg14971418		0.0122	0.0177	0.4917	-0.0076	0.0317	0.8102	-0.0057	0.043	0.8948	0.00749416	0.0154542	0.627727
cg26655295	TMEM18;AC092159.2	0.0041	0.0133	0.7552	0.0123	0.0264	0.6405	-0.0008	0.0382	0.984	0.00575989	0.0118778	0.627727
cg25279806	CTNNBL1	0.0002	0.0067	0.9742	-0.0166	0.014	0.2373	-0.0086	0.0221	0.6959	-0.00293069	0.00604357	0.627728
cg15888291	HSPA1L	0.0047	0.0077	0.5405	-0.0022	0.0156	0.8875	0.0331	0.0245	0.1763	0.00334827	0.0069047	0.627729
cg12094558	AC064871.3	0.0018	0.0178	0.9195	0.0216	0.0286	0.4506	0.0106	0.0426	0.8034	0.00732823	0.0151122	0.627731
cg19473146		-0.0036	0.011	0.7475	-0.0092	0.0216	0.6691	-0.0219	0.0327	0.5035	-0.00475324	0.00980213	0.627733
cg26317377		-0.0038	0.0093	0.6782	-0.005	0.0187	0.7902	0.0051	0.0295	0.862	-0.00403795	0.00832706	0.627734
cg03044900		-0.0058	0.0068	0.3924	0.0086	0.0137	0.5314	0.02	0.021	0.3423	-0.00295361	0.00609097	0.627736
cg14314614	ZMYM4	-0.0041	0.0133	0.7592	-0.0104	0.0236	0.6597	0.024	0.0346	0.4876	-0.00561858	0.0115867	0.627736
cg05803338	C11orf49	0.0041	0.0082	0.6185	0.0015	0.0134	0.9092	0.0127	0.0197	0.5195	0.00339164	0.00699433	0.627738
cg03877640	DNMBP	0.0079	0.0134	0.5538	-0.0023	0.0262	0.929	0.0468	0.0386	0.2253	0.00578509	0.0119302	0.627739
cg26346441	ABCD4	0.0112	0.0151	0.4587	-0.01	0.0281	0.7217	-0.0108	0.0392	0.7826	0.00644989	0.0133012	0.62774
cg12532169	NDN	0.0056	0.0118	0.6344	0.0032	0.0238	0.8918	-0.0095	0.0381	0.8023	0.00512645	0.0105719	0.62774
cg25606234	PPP2R3A	-0.0041	0.0178	0.8164	-0.0183	0.0316	0.5631	0.008	0.044	0.8555	-0.00752035	0.0155088	0.627741
cg02133350	PMS2	0.0096	0.0118	0.4139	-0.0108	0.022	0.6253	-0.006	0.0343	0.8618	0.00504237	0.0103987	0.627743
cg12946891	SIPA1L1	-0.0039	0.0078	0.6194	-0.0013	0.0159	0.9327	-0.0067	0.0233	0.7742	-0.00339567	0.00700276	0.627744
cg00942434	CTNNA1	0.0016	0.0123	0.8984	0.017	0.0222	0.4449	0.068	0.0322	0.03444	0.00521707	0.010759	0.627745
cg05347158	COL16A1	-0.004	0.0051	0.4351	0.0031	0.0085	0.72	0.0047	0.0131	0.7207	-0.00212059	0.00437321	0.627745
cg22101190	RP11-353N14.4;RP11-353N14.5	0.0069	0.0076	0.3671	-0.0118	0.0156	0.4505	-0.017	0.0235	0.4707	0.00331302	0.00683232	0.627745
cg24588571	PITPNB	0.0121	0.0152	0.4274	-0.009	0.0246	0.7136	0.0352	0.0321	0.2731	0.00627012	0.0129307	0.627747
cg06293195	TXN2	0.001	0.0089	0.9076	0.0153	0.0178	0.3893	-0.0191	0.0288	0.5077	0.00386	0.0079604	0.627747
cg10169763	SLC7A5	-0.0028	0.0089	0.7546	-0.0081	0.0178	0.6482	0.0475	0.0277	0.08604	-0.00386	0.0079604	0.627747
cg12918934		0.0006	0.0071	0.9374	0.0159	0.0159	0.3168	0.0527	0.0233	0.02374	0.00314361	0.00648301	0.627747
cg07306610	FUT5	0.0041	0.0092	0.6516	0.0035	0.0181	0.8447	0.0209	0.029	0.4718	0.00397681	0.00820136	0.62775
cg13856340	SCAI	-0.0004	0.011	0.9716	0.0263	0.0224	0.2393	-0.0053	0.036	0.8839	0.00478771	0.00987371	0.627751
cg20731573	SGK1	0.0027	0.0052	0.5993	0.0003	0.0117	0.9782	0.0223	0.0211	0.291	0.00230412	0.00475182	0.627752
cg19507805		-0.0075	0.0096	0.4349	0.0093	0.0193	0.6301	0.0194	0.0308	0.5291	-0.00416784	0.00859539	0.627753
cg27238094	LOC105376360	-0.0007	0.0121	0.9519	0.0269	0.0232	0.2462	0.0361	0.0356	0.3099	0.00520216	0.0107285	0.627753
cg06636372	ANKRD11	0.001	0.0145	0.9447	-0.0287	0.0258	0.2655	-0.0038	0.0356	0.9144	-0.00612923	0.0126405	0.627754
cg09713125	CCM2	-0.0076	0.009	0.3988	0.0106	0.0178	0.5518	-0.012	0.0251	0.6337	-0.00389449	0.00803171	0.627755
cg06712127		-0.0049	0.0115	0.6724	-0.005	0.0216	0.8158	-0.033	0.0324	0.3092	-0.00492209	0.010151	0.627755
cg22813391	CDH4	-0.0079	0.0185	0.668	-0.0083	0.0361	0.8187	-0.0625	0.0566	0.2695	-0.0079832	0.016464	0.627756
cg02671019	RCAN3	0.0026	0.0097	0.7928	0.0109	0.0197	0.5811	-0.0391	0.0295	0.1845	0.00421962	0.00870229	0.627757
cg19583109	KIF13B	-0.0035	0.0091	0.6983	-0.0059	0.0186	0.7493	0.0111	0.0288	0.7007	-0.00396352	0.00817414	0.627758
cg03877495	ZSCAN12	-0.003	0.0182	0.868	0.0494	0.0356	0.1653	0.0149	0.051	0.7696	0.00785761	0.0162051	0.627758
cg12037895		0.0073	0.012	0.5425	-0.0028	0.0232	0.9022	0.0171	0.0339	0.6138	0.0051682	0.0106586	0.627758
cg21864430	GSG1	-0.0053	0.0086	0.5398	0.0025	0.0171	0.8855	-0.0229	0.027	0.396	-0.0037254	0.00768307	0.627759
cg22079233		0.0061	0.0108	0.5706	-0.0018	0.0241	0.9416	0.019	0.0353	0.5903	0.00477882	0.00985563	0.62776
cg01607417	RPTOR	0.0041	0.0105	0.6941	0.0061	0.0203	0.7649	0.038	0.0311	0.2217	0.00452214	0.00932629	0.627761
cg23710795	EDN3	-0.0033	0.0111	0.7652	-0.0111	0.0225	0.6222	0.0196	0.0347	0.5722	-0.00482677	0.00995455	0.627761
cg15347156	MMRN2	-0.0085	0.0163	0.6009	-0.0017	0.0298	0.9534	-0.0224	0.04	0.5752	-0.00693404	0.0143005	0.627761
cg20932838	ANKFY1	-0.0075	0.02	0.7063	-0.0124	0.0378	0.7439	-0.0577	0.0558	0.3013	-0.00857172	0.017678	0.627762
cg02807964	RP11-685M7.5	-0.0137	0.0111	0.2161	0.0373	0.0243	0.1246	0.0648	0.037	0.08042	-0.00489559	0.0100965	0.627762
cg05363026		-0.0022	0.0154	0.8856	0.0385	0.0293	0.1885	0.0713	0.0426	0.09397	0.00660976	0.0136318	0.627762
cg27649089	PDLIM2	-0.0084	0.0146	0.564	0.0008	0.0257	0.9752	-0.0327	0.0377	0.3858	-0.00615531	0.0126945	0.627763
cg14888710	TANC1	0.0077	0.0094	0.4123	-0.0115	0.0196	0.5556	0.0179	0.0287	0.533	0.00410965	0.00847567	0.627764
cg19827131	IL31RA	-0.0181	0.0184	0.3246	0.0268	0.0338	0.4284	0.0837	0.0469	0.07448	-0.00783576	0.0161606	0.62777
cg13932637	NEBL	-0.0005	0.0169	0.9764	-0.0249	0.028	0.3743	-0.0582	0.0406	0.1517	-0.00701535	0.0144688	0.627775
cg01237376	GNAZ;RSPH14	-0.0012	0.0081	0.8833	-0.0129	0.0163	0.4276	-0.0219	0.0249	0.3786	-0.00351704	0.00725374	0.627776
cg00035673	DAXX	0.0055	0.0079	0.4835	-0.006	0.0171	0.727	0.0033	0.025	0.8937	0.00347724	0.00717165	0.627776
cg06490943	LOC389493;RP4-725G10.1	0.01	0.0167	0.5487	-0.0037	0.0332	0.911	0.0382	0.0549	0.4862	0.00723357	0.0149189	0.627776
cg12104346	TJAP1	0.0078	0.0154	0.6135	0.0023	0.0293	0.937	0.0071	0.0416	0.8641	0.00660949	0.0136318	0.627776
cg16580586	LFNG	0.0042	0.0082	0.6052	0.0009	0.0172	0.9581	0.017	0.0264	0.5191	0.00358886	0.00740186	0.627776
cg01376217	ENTPD3-AS1	-0.0059	0.0103	0.5682	0.0013	0.0207	0.9484	-0.0208	0.0326	0.5234	-0.00447112	0.00922149	0.627776
cg00459625		0.0062	0.0096	0.5218	-0.0047	0.0203	0.8173	0.0084	0.0271	0.7581	0.00420785	0.00867849	0.627776
cg12829286	RIN3	0.0018	0.0074	0.813	0.0071	0.0129	0.5831	0.0162	0.0208	0.4347	0.00311224	0.00641887	0.627777
cg09675001	GBP7;GBP2	0.0121	0.0208	0.5614	-0.0664	0.0347	0.05552	-0.1431	0.0531	0.006988	-0.00865006	0.0178404	0.627777
cg13624816	ANKRD34C	0.0057	0.0109	0.5977	0.0006	0.0234	0.9812	-0.0212	0.0367	0.5629	0.0047907	0.00988063	0.627777
cg12786697	CEP192	0.0038	0.0075	0.6118	0.001	0.0158	0.9513	-0.0036	0.0231	0.8749	0.00328511	0.00677541	0.627777
cg21434327	FOXO3	0.0052	0.0088	0.5558	-0.0021	0.0185	0.9114	0.0467	0.027	0.0838	0.00385302	0.00794676	0.627779
cg16522968		-0.0001	0.0097	0.9949	-0.0216	0.0199	0.2767	-0.0335	0.0297	0.2589	-0.0042276	0.00871932	0.62778
cg14346717	ARHGEF19-AS1	-0.0067	0.0064	0.2971	0.0127	0.0127	0.3155	0.0102	0.019	0.5901	-0.00277108	0.00571531	0.627781
cg03765980	MUM1	0.0038	0.0092	0.6824	0.0049	0.0189	0.7944	0.0125	0.0294	0.6701	0.00401071	0.00827203	0.627781
cg18406531	KRTAP26-1	0.0169	0.0198	0.3927	-0.0172	0.0341	0.6144	-0.0058	0.0433	0.894	0.00830202	0.0171228	0.627782
cg20814213	PRR25	0.0129	0.0137	0.3457	-0.0184	0.0254	0.4674	-0.0034	0.0391	0.9308	0.00584627	0.0120579	0.627782
cg14347199	NXNL2	0.0018	0.0202	0.9288	0.0397	0.0423	0.3474	0.0144	0.0623	0.8173	0.00883796	0.0182282	0.627782
cg16219535	RPS29	-0.004	0.0101	0.6912	-0.0059	0.0202	0.769	-0.0082	0.0314	0.7951	-0.00438	0.00903371	0.627782
cg14143822	VPS13B	-0.0024	0.0182	0.8956	-0.0255	0.0332	0.4427	-0.007	0.0471	0.8827	-0.00773781	0.0159593	0.627785
cg19086496	C4orf3	0.0194	0.0144	0.1776	-0.044	0.0281	0.1174	-0.0656	0.0431	0.1281	0.00621342	0.0128153	0.627786
cg09505363	DNLZ;CARD9	-0.0034	0.0138	0.8043	-0.0141	0.0252	0.5769	-0.0591	0.0395	0.1353	-0.00586851	0.0121039	0.627787
cg24730915	C19orf45	0.0024	0.0156	0.8793	0.0233	0.0305	0.445	0.0542	0.0492	0.2704	0.00673383	0.0138887	0.627789
cg15159083		-0.0021	0.0101	0.8342	-0.0123	0.0191	0.5195	0.0091	0.0277	0.7434	-0.00432891	0.00892853	0.627789
cg00863378	BBS2	0.0046	0.0095	0.6289	0.0022	0.0191	0.9068	0.0085	0.0299	0.7771	0.00412402	0.00850595	0.62779
cg23873703	KCNAB1	-0.0136	0.021	0.5166	0.0075	0.0398	0.8495	0.0344	0.0645	0.5941	-0.00900498	0.0185731	0.627791
cg23758002	KIAA1804	-0.0113	0.0185	0.5396	0.0024	0.031	0.9393	0.0039	0.0453	0.932	-0.00770221	0.0158862	0.627792
cg13357788	ZNF133	0.0113	0.0161	0.4844	-0.0058	0.0264	0.8272	0.0142	0.0386	0.7124	0.00666433	0.0137456	0.627793
cg14405300	FABP1	0.0047	0.0104	0.6511	0.0033	0.0175	0.8512	-0.0304	0.0257	0.2366	0.0043346	0.00894039	0.627794
cg06519061	PTPN14	0.0158	0.0142	0.2659	-0.0269	0.0261	0.3026	-0.0383	0.0365	0.2945	0.00604746	0.0124734	0.627798
cg12363746	FTMT	-0.0021	0.0189	0.911	-0.0376	0.041	0.359	-0.0705	0.0625	0.2592	-0.00832161	0.0171641	0.627799
cg04272052	ZNF3;ZSCAN21	-0.0029	0.0058	0.6239	-0.0009	0.013	0.9477	-0.0086	0.0193	0.655	-0.00256798	0.00529674	0.627802
cg15886008	KIAA1191	-0.0008	0.0075	0.9169	0.0197	0.0151	0.19	-0.0023	0.021	0.9119	0.00325659	0.00671708	0.627803
cg03914397	NMUR2	-0.0133	0.0105	0.2065	0.0292	0.0206	0.1561	0.0392	0.0324	0.2259	-0.00453543	0.00935487	0.627804
cg08121954	TDO2	0.0098	0.0144	0.4956	-0.007	0.0275	0.7991	0.0149	0.0409	0.716	0.00618479	0.0127569	0.627804
cg17859634	FAM101A	-0.0024	0.0168	0.8868	-0.0248	0.0321	0.4395	0.043	0.0477	0.3666	-0.00721635	0.0148847	0.627806
cg04798158	FCF1;KIAA0317;AC007956.1	-0.0024	0.0144	0.8658	0.0365	0.0271	0.1773	0.0579	0.0346	0.09449	0.00616505	0.0127163	0.627807
cg07512800	TMEM79;SMG5	-0.011	0.0124	0.3749	0.0142	0.0229	0.5362	0.015	0.0338	0.6583	-0.00528646	0.0109041	0.627807
cg00875832	C1orf112	-0.0152	0.0194	0.4332	0.0149	0.0354	0.6747	0.0283	0.0519	0.5851	-0.00824799	0.0170128	0.62781
cg22223114	SYT1	-0.0059	0.0162	0.7144	-0.0097	0.0285	0.7331	-0.0294	0.0425	0.4887	-0.00682796	0.0140837	0.62781
cg16245151	KCNQ2	-0.0043	0.0095	0.6536	-0.0033	0.0183	0.8555	-0.0333	0.0274	0.2251	-0.00408772	0.00843158	0.627811
cg07840003		-0.0037	0.0174	0.8306	0.0422	0.0309	0.172	0.0222	0.0461	0.6295	0.00735043	0.0151615	0.627812
cg11416012	RP11-264F23.3;RP11-264F23.4	0.0173	0.0206	0.3999	-0.0226	0.0398	0.5706	-0.0932	0.063	0.1388	0.00886943	0.0182947	0.627812
cg14965131	TLE4	-0.0007	0.0087	0.9344	0.024	0.0184	0.1923	-0.0099	0.0288	0.7302	0.00381308	0.00786513	0.627812
cg11887234	SMUG1	-0.004	0.0159	0.8006	-0.0141	0.0268	0.598	-0.0066	0.0382	0.8625	-0.00662951	0.0136745	0.627812
cg19523029	TLE4	0.0024	0.0178	0.8941	-0.0349	0.0298	0.2411	-0.0327	0.0435	0.4519	-0.00740856	0.0152814	0.627813
cg12113606		-0.0006	0.009	0.9454	-0.015	0.0167	0.368	-0.0422	0.0239	0.07783	-0.00384099	0.00792272	0.627813
cg18008487	ASB4	-0.0091	0.012	0.4471	0.0106	0.0242	0.6601	0.0751	0.0413	0.06902	-0.00521206	0.0107508	0.627815
cg03513312	UCKL1	-0.0027	0.0116	0.8122	-0.0123	0.0211	0.5603	-0.0243	0.0303	0.4224	-0.00492808	0.0101651	0.627816
cg03151651	FLOT1	-0.0045	0.0198	0.8193	-0.0204	0.035	0.5606	0.0578	0.0496	0.2439	-0.00835484	0.0172335	0.627816
cg21649442	SDR42E1	0.0099	0.0237	0.6755	0.0117	0.0471	0.8041	-0.0075	0.0676	0.9119	0.0102637	0.0211709	0.627817
cg00181263	ASB18	0.0017	0.0102	0.8662	0.0169	0.0216	0.4323	0.0594	0.0321	0.06452	0.00447148	0.00922334	0.627818
cg11170044		-0.0071	0.0112	0.5283	0.0029	0.0202	0.8878	-0.0006	0.0305	0.9849	-0.00474865	0.00979513	0.627821
cg16201233	RRAGC	-0.0079	0.0127	0.5313	0.0038	0.0249	0.878	0.0321	0.0393	0.4142	-0.00548468	0.0113134	0.627823
cg09465019	PMFBP1	0.0131	0.0109	0.2279	-0.0308	0.0225	0.1714	-0.0318	0.0339	0.3479	0.00475559	0.00980953	0.627824
cg09081892	HDGFL1	0.0046	0.0184	0.8015	0.0184	0.0334	0.5825	0.0904	0.0481	0.06023	0.00781303	0.0161163	0.627824
cg19350729	APBB1IP	-0.001	0.0119	0.9364	-0.0193	0.0222	0.384	0.0139	0.0307	0.6517	-0.00508458	0.0104882	0.627825
cg05375999	GSK3A	-0.0096	0.0075	0.2008	0.0231	0.0153	0.1302	0.0488	0.024	0.04166	-0.00326476	0.00673441	0.627827
cg07474330	ENTPD1-AS1;RP11-429G19.2	-0.0168	0.0196	0.3907	0.0256	0.0398	0.5204	0.056	0.0617	0.3633	-0.00852422	0.0175835	0.627828
cg16328925		-0.0083	0.0124	0.5041	0.0061	0.0245	0.8028	0.0138	0.0369	0.7075	-0.00536351	0.0110637	0.627828
cg10017118	SLC5A5	-0.0011	0.0055	0.8336	0.0189	0.0119	0.1117	-0.0007	0.0196	0.9699	0.00242031	0.00499255	0.62783
cg27533244	ADAMTS17	0.0138	0.0172	0.4229	-0.015	0.032	0.6398	-0.0535	0.0491	0.2758	0.00734453	0.0151502	0.627831
cg02232089	NPAS2;AC092168.2	0.009	0.0106	0.3941	-0.0112	0.0199	0.5751	-0.0488	0.0271	0.07231	0.00453539	0.00935554	0.627831
cg14715455		0.0028	0.0136	0.8394	0.0159	0.025	0.525	-0.0213	0.036	0.5542	0.00579148	0.0119467	0.627834
cg00658367	EMCN	0.0085	0.0192	0.66	0.0071	0.0354	0.8417	0.0714	0.0519	0.1688	0.00818178	0.0168774	0.627835
cg24012044	TLR10	-0.0092	0.0157	0.56	0.0574	0.0281	0.04136	0.0662	0.041	0.1065	0.00664426	0.0137058	0.627835
cg26672932		0.0068	0.0099	0.4886	-0.0055	0.0195	0.7779	0.0246	0.0296	0.4071	0.00427936	0.0088275	0.627836
cg07694985	AFF3	-0.0019	0.0102	0.854	-0.0138	0.0198	0.4875	-0.0292	0.0292	0.3177	-0.00439572	0.00906754	0.627836
cg09177519	DOK5	0.0019	0.0102	0.8552	0.0138	0.0198	0.4841	-0.028	0.0277	0.312	0.00439572	0.00906754	0.627836
cg19977912	PIGQ	0.0039	0.0111	0.7261	-0.0438	0.0234	0.06058	-0.0343	0.0323	0.288	-0.00486175	0.0100289	0.627836
cg06869501	ZNF738	0.0031	0.0068	0.648	0.0025	0.0148	0.8649	0.0155	0.0228	0.4978	0.00299542	0.006179	0.627837
cg10384093		-0.0076	0.01	0.449	0.0103	0.0214	0.6321	0.063	0.0383	0.09962	-0.00439188	0.00905967	0.627837
cg03262067		-0.005	0.0107	0.6395	-0.0031	0.0202	0.8792	-0.0067	0.0295	0.8194	-0.0045837	0.00945539	0.627839
cg25977384	CLEC16A	-0.0101	0.0083	0.2247	0.0273	0.0182	0.1344	0.0394	0.0302	0.1914	-0.00366088	0.00755177	0.627839
cg14326305	ABCA1	0.0088	0.0103	0.3932	-0.0166	0.023	0.4717	-0.0394	0.0369	0.2865	0.004557	0.00940042	0.627843
cg22078869	PCBD2	0.0028	0.0144	0.8432	-0.04	0.0279	0.1514	-0.0327	0.0425	0.4416	-0.00620312	0.0127961	0.627843
cg05488583	MYOM3;RP11-293P20.2	0.0048	0.0121	0.69	0.0065	0.0227	0.7728	-0.0059	0.0347	0.865	0.00517615	0.0106778	0.627847
cg17617876	RP11-700E23.1	0.0052	0.0107	0.6292	0.0024	0.0219	0.9143	-0.0491	0.0311	0.1141	0.00466041	0.00961387	0.627847
cg04660410	VILL	0.011	0.0109	0.3118	-0.021	0.0221	0.3412	-0.0583	0.0362	0.107	0.00473881	0.00977565	0.627849
cg26273742	EYA2	-0.001	0.0188	0.9583	0.0422	0.0364	0.2456	0.0581	0.056	0.2993	0.00809712	0.0167037	0.627853
cg16962115	LYST;MIR1537	-0.02	0.0127	0.1154	0.0322	0.0202	0.1106	0.0147	0.0311	0.6362	-0.00521185	0.0107516	0.627853
cg13687831	MCM10	0.0152	0.0106	0.1513	-0.0413	0.0221	0.06147	-0.0639	0.034	0.05995	0.00463299	0.00955749	0.627854
cg27303674	SLC38A4	-0.0149	0.0159	0.3472	0.02	0.0288	0.4872	0.0431	0.0395	0.2748	-0.00674748	0.0139196	0.627855
cg21587497		0.0014	0.0061	0.824	-0.0215	0.0131	0.1005	-0.0269	0.0212	0.2042	-0.00268059	0.00552987	0.627856
cg01445827		0.0097	0.0131	0.4571	-0.0101	0.0259	0.6964	-0.0314	0.0399	0.4314	0.00566653	0.0116898	0.62786
cg06070817		-0.0204	0.0178	0.2512	0.0394	0.0342	0.2495	0.0376	0.0503	0.4555	-0.00765376	0.0157894	0.627861
cg10973967	LINC01585;CRTC3-AS1;RP11-387D10.3;RP11-387D10.2	0.0062	0.0082	0.451	-0.0066	0.016	0.6786	0.0015	0.026	0.9551	0.00353736	0.00729745	0.627862
cg14310831	KCNT1	-0.0076	0.0091	0.4046	0.0195	0.0237	0.4098	0.0187	0.0268	0.4852	-0.004118	0.00849529	0.627862
cg02017733	PISD;MIR7109	0.005	0.0115	0.6648	0.0046	0.0214	0.8293	0.0153	0.032	0.6328	0.00491037	0.01013	0.627863
cg16711597	STK24	0.0023	0.0103	0.8213	0.0124	0.0199	0.5322	-0.0177	0.0296	0.5498	0.00443405	0.00914735	0.627863
cg09638681	FAM208B;RP11-336A10.2	0.0147	0.0171	0.39	-0.0172	0.031	0.5783	0.0296	0.0442	0.5031	0.007258	0.0149731	0.627863
cg06525263	SPTY2D1-AS1;RP11-504G3.4;RP11-504G3.1	-0.0056	0.0162	0.7306	0.0424	0.0275	0.1233	-0.0053	0.0398	0.8932	0.006766	0.0139581	0.627864
cg25584415	AC131097.3	-0.0085	0.0126	0.5	0.0056	0.0237	0.8149	-0.073	0.0387	0.05932	-0.00539289	0.0111254	0.627864
cg27648951	MAPKAPK2	0.003	0.0058	0.602	0.0005	0.0122	0.9704	0.0129	0.0193	0.504	0.00253913	0.00523818	0.627864
cg11010551	ABLIM1	-0.005	0.016	0.7536	0.0503	0.0306	0.09999	0.0625	0.0452	0.1666	0.00687292	0.0141787	0.627865
cg01153376	MSLN;MIR662	0.0001	0.0274	0.9978	-0.0354	0.0406	0.3841	-0.0408	0.0614	0.506	-0.0110091	0.0227118	0.627868
cg08853735		-0.0161	0.0188	0.3924	0.0186	0.034	0.5831	-0.0224	0.0527	0.6709	-0.00797489	0.0164524	0.627871
cg19769140	LINC01250;AC019118.2	0.0086	0.0138	0.531	-0.0031	0.0249	0.9008	-0.0129	0.0355	0.7159	0.00585073	0.0120702	0.627872
cg05477165	HS6ST1	-0.0032	0.0099	0.7491	-0.0084	0.0194	0.6667	-0.0104	0.0285	0.7152	-0.00427438	0.00881817	0.627872
cg07133729	ARPC1B;ARPC1A	0.0006	0.007	0.9306	0.0199	0.0179	0.2665	-0.0035	0.0276	0.8987	0.00316003	0.00651924	0.627872
cg22903365	KLHL28;FAM179B	-0.0143	0.0116	0.2201	0.03	0.0225	0.1827	0.0208	0.0355	0.559	-0.0049977	0.0103104	0.627872
cg01965697	POLE	-0.0048	0.0054	0.3755	0.009	0.0117	0.4397	0.0134	0.0178	0.4506	-0.00237659	0.00490298	0.627873
cg13730193	C7orf38;FAM200A	0.0202	0.0143	0.1571	-0.0413	0.0262	0.1142	-0.0053	0.0411	0.8974	0.00608426	0.0125521	0.627874
cg15240455	SLC4A10	-0.0027	0.0198	0.8929	0.0591	0.0417	0.1567	-0.0127	0.0595	0.8305	0.00866972	0.0178861	0.627877
cg22867594	BRI3BP	0.0075	0.0145	0.6048	0.0018	0.0256	0.9431	-0.0116	0.0383	0.7614	0.00611551	0.0126167	0.627879
cg11026266	USP7	-0.0032	0.0109	0.7697	-0.0113	0.0224	0.6151	0.0074	0.0341	0.8285	-0.00475077	0.0098012	0.62788
cg09565745	MIR337;MIR665	0.0135	0.0102	0.1839	-0.0329	0.0207	0.113	-0.0411	0.0303	0.1747	0.00443487	0.00914952	0.627882
cg21797551	MPDZ	0.0016	0.0087	0.855	0.0132	0.018	0.4647	0.0465	0.0281	0.09747	0.00379671	0.00783304	0.627886
cg17664834		-0.0039	0.0103	0.7068	-0.0063	0.0196	0.7489	0.0119	0.03	0.6909	-0.00441936	0.00911768	0.627888
cg25640101	ETS2;TMPRSS3	0.0115	0.0134	0.3929	-0.0155	0.0258	0.5471	-0.0093	0.0361	0.7967	0.00576394	0.0118917	0.627888
cg08984367	MAP1A;RNU6-28P	0	0.0066	0.9949	-0.0153	0.0137	0.2641	-0.0189	0.0213	0.3739	-0.00288202	0.00594598	0.627888
cg02842991	RP11-59H1.3	-0.0001	0.0079	0.9934	-0.0195	0.0172	0.258	0.0098	0.0285	0.7298	-0.00347963	0.00717897	0.627891
cg00640991		0.0074	0.0127	0.5595	-0.0027	0.027	0.9208	0.0358	0.0451	0.4273	0.00557023	0.0114922	0.627891
cg11220654	RNF111	0.0112	0.022	0.6121	0.0031	0.0414	0.9401	-0.056	0.0659	0.3954	0.00941635	0.0194273	0.627892
cg22566458	EXOSC3;RP11-613M10.9	-0.024	0.024	0.3175	0.0471	0.0495	0.341	0.0917	0.0709	0.196	-0.0104672	0.0215955	0.627894
cg18868922	SPTBN1	-0.0176	0.0132	0.1841	0.0375	0.0251	0.1356	0.0521	0.0372	0.1612	-0.00566264	0.0116829	0.627894
cg10749109	EPB41L3	0.0069	0.0068	0.3116	-0.0135	0.0139	0.331	-0.0067	0.0211	0.7514	0.00296057	0.00610824	0.6279
cg17109725		0.0076	0.0105	0.4725	-0.0069	0.0202	0.7313	-0.0138	0.031	0.6571	0.00451558	0.00931653	0.6279
cg12065800	PSD3	-0.0095	0.0115	0.4076	0.01	0.0206	0.6271	0.0192	0.0305	0.5289	-0.00486682	0.0100413	0.627903
cg18546840	FOXP2;AC073626.2	0.0023	0.0184	0.9018	-0.0368	0.0314	0.2415	-0.0015	0.0462	0.9736	-0.00769433	0.0158752	0.627905
cg11068558	ST18	-0.0048	0.0104	0.6428	0.0352	0.019	0.06395	0.0687	0.0296	0.02017	0.00442159	0.00912276	0.627906
cg20802951	RP11-417F21.2;ATP6V1E2	0.0014	0.0087	0.8698	0.0153	0.0189	0.4183	0.0217	0.027	0.423	0.00383033	0.00790291	0.627908
cg08190545		0.0019	0.0156	0.9021	0.0252	0.0305	0.4093	0.0501	0.0511	0.3269	0.00673149	0.0138887	0.627908
cg09528747	HNRPLL	0.0054	0.0166	0.7432	-0.0417	0.0279	0.1347	0.0018	0.0387	0.9627	-0.00691427	0.0142659	0.627909
cg00182893		0.0097	0.0114	0.3965	-0.0071	0.0173	0.6813	-0.0094	0.0267	0.7243	0.00461362	0.0095191	0.62791
cg00037457	TBX4	-0.0013	0.0134	0.9239	-0.0204	0.0245	0.4053	-0.0199	0.0405	0.6231	-0.00569799	0.0117565	0.627911
cg09521896	LOC100192426;PTPRM	0.0027	0.0077	0.7245	0.006	0.0156	0.6992	-0.0062	0.0251	0.8042	0.00334648	0.0069047	0.627913
cg06050187	ANGPT4	-0.0082	0.0182	0.6515	-0.0057	0.0296	0.8464	0.0531	0.0426	0.2134	-0.00751415	0.0155038	0.627914
cg20476801	MED23;ENPP3	0.0145	0.0168	0.3904	-0.0191	0.0319	0.5497	-0.0172	0.0427	0.6873	0.00720434	0.0148646	0.627915
cg02731089	RP11-1038A11.3	-0.0061	0.0092	0.5071	0.0061	0.0206	0.7661	0.0117	0.0351	0.7381	-0.0040713	0.00840033	0.627918
cg25076062	RP11-411H5.1	0.0005	0.01	0.9576	0.0195	0.0199	0.3267	0.0231	0.032	0.4704	0.00433057	0.00893527	0.627918
cg15994385	IPO13;RP11-7O11.3	-0.0053	0.0169	0.7557	-0.0133	0.0306	0.6638	-0.0395	0.0428	0.3553	-0.00716983	0.0147937	0.627922
cg03847435	CTC-203F4.1;CTC-349C3.1	-0.0099	0.013	0.4447	0.013	0.0274	0.6341	0.041	0.0394	0.2987	-0.00569227	0.0117451	0.627924
cg01067635	RNU5D-1	0.0096	0.019	0.6139	0.0032	0.0309	0.9185	-0.0351	0.0436	0.4215	0.00784412	0.0161851	0.627924
cg04985696	TMED4	-0.0054	0.0161	0.738	0.0427	0.0277	0.1235	0.0732	0.0441	0.09691	0.00674613	0.0139196	0.627924
cg09464404	RGS20	-0.0028	0.0142	0.8442	0.0372	0.0266	0.1614	0.0093	0.0392	0.8131	0.0060711	0.0125268	0.627926
cg15146441	CTA-204B4.6	0.0023	0.0122	0.8498	-0.0307	0.0225	0.1728	-0.0133	0.0334	0.6902	-0.00519778	0.0107249	0.627926
cg01132048		0.0009	0.0167	0.9553	0.034	0.0342	0.3208	0.004	0.0509	0.9375	0.00727285	0.0150065	0.627927
cg00742586	ZNF32-AS3;RP11-402L1.4	-0.0068	0.0156	0.6615	-0.0068	0.0321	0.8314	-0.0187	0.0508	0.7125	-0.0068	0.0140309	0.627927
cg09667606	SYNJ2	-0.004	0.0069	0.5634	0.0004	0.0119	0.9723	0.0013	0.0194	0.9447	-0.00289291	0.00596915	0.62793
cg15731920	LASP1	-0.0112	0.0147	0.4434	0.0038	0.0192	0.8428	-0.0455	0.0224	0.04267	-0.00565667	0.0116719	0.627931
cg02672144	SPNS2	0.0014	0.0055	0.8015	0.0067	0.0114	0.5596	0.0225	0.0182	0.2146	0.00240072	0.00495362	0.627932
cg25945180		-0.001	0.0137	0.9438	0.0246	0.023	0.2862	0.0176	0.0341	0.6048	0.00570424	0.0117702	0.627935
cg19828748	XRCC3	-0.0068	0.0094	0.4712	0.0075	0.0195	0.6984	-0.0002	0.0285	0.9937	-0.00410363	0.00846753	0.627938
cg18868357	SDC1	0.0025	0.0169	0.8846	-0.0375	0.03	0.2115	0.0158	0.046	0.7312	-0.00713588	0.0147244	0.627938
cg15221192	ZSWIM6	-0.0065	0.0146	0.6579	-0.0052	0.0265	0.8434	0.0003	0.0388	0.9946	-0.00619729	0.0127877	0.627939
cg04237075	SIGMAR1;GALT	0.0064	0.009	0.4749	-0.0073	0.0193	0.7066	0.0136	0.0278	0.6239	0.00395298	0.00815673	0.62794
cg21318105	ADCK2;NDUFB2	0.0078	0.0123	0.522	-0.0029	0.0216	0.8936	0.0301	0.0322	0.3493	0.00517994	0.0106885	0.627941
cg03663715	FOXD1	-0.0001	0.0116	0.9954	-0.0273	0.0245	0.2653	-0.0359	0.0363	0.3239	-0.00508092	0.0104842	0.627942
cg12276506	CKAP5;RP11-411D10.1	0.009	0.0153	0.5579	-0.0028	0.0305	0.9271	0.0073	0.0462	0.8747	0.00662762	0.0136758	0.627942
cg02924741	TMC1	0.0005	0.0089	0.9555	0.0187	0.0186	0.315	0.0076	0.0273	0.7819	0.0038907	0.00802826	0.627943
cg11758932	ZC3H12C	0.0043	0.0151	0.777	0.0122	0.0258	0.6361	-0.0346	0.0365	0.3436	0.00631564	0.0130321	0.627943
cg17404988	TAF4B	0.0018	0.0076	0.8119	0.0102	0.0161	0.5268	-0.0037	0.0255	0.8838	0.00333069	0.00687275	0.627944
cg18266010	MYBL2	0.008	0.0141	0.5683	-0.0008	0.0261	0.9767	0.0034	0.039	0.931	0.00601195	0.0124055	0.627946
cg24517672	ITGA6;AC078883.3	0.0323	0.019	0.08932	-0.0745	0.0351	0.03371	-0.065	0.0516	0.208	0.00809752	0.016709	0.627947
cg16903517	RNPEPL1	-0.0077	0.0093	0.4123	0.0119	0.0195	0.5428	0.0273	0.0287	0.3415	-0.00406799	0.00839421	0.627947
cg21396539	SLC25A44	0.0027	0.0093	0.7724	0.0105	0.02	0.5991	0.0112	0.0317	0.7242	0.00408671	0.00843288	0.627948
cg07080309		0.0159	0.0131	0.2247	-0.0283	0.0237	0.2317	-0.0035	0.0328	0.915	0.00555613	0.0114651	0.627952
cg04620334	ZCCHC8	-0.0142	0.0178	0.4245	0.0129	0.031	0.6769	0	0.0473	0.9997	-0.00748056	0.0154363	0.627954
cg18956481	CYP24A1	0.0027	0.0132	0.839	0.0149	0.0237	0.5281	-0.0271	0.0317	0.392	0.00558849	0.011532	0.627954
cg02318881	SGMS1	0.0032	0.0072	0.654	-0.0303	0.0149	0.04194	-0.0478	0.0248	0.0539	-0.00314157	0.0064828	0.627959
cg27245293		-0.0123	0.0182	0.4982	0.0948	0.0377	0.01191	0.098	0.0596	0.1002	0.00794262	0.01639	0.62796
cg18492926	ALDH3B2	-0.002	0.0074	0.7877	-0.0095	0.0164	0.5635	-0.0033	0.0223	0.8819	-0.00326869	0.00674514	0.627961
cg10201874	TMEM198	0.011	0.0134	0.4102	-0.0173	0.0285	0.5436	-0.064	0.0376	0.08862	0.00587649	0.0121265	0.627961
cg10235683	SLC45A4	0.0079	0.0079	0.3171	-0.0151	0.0161	0.3475	-0.0216	0.0246	0.3803	0.00343688	0.00709221	0.627961
cg20776877		0.0039	0.0079	0.6177	0.0015	0.0166	0.9296	0.0102	0.0268	0.7036	0.00345681	0.00713339	0.627963
cg00552814	LRRC74A;C14orf166B;ANGEL1	-0.0083	0.0133	0.5305	0.004	0.0259	0.878	-0.0055	0.0377	0.8835	-0.00573335	0.0118312	0.627964
cg02434372	ARFIP1;AC099339.1	-0.0036	0.0136	0.792	-0.0123	0.0239	0.6075	-0.006	0.0348	0.863	-0.00572803	0.0118203	0.627964
cg13262638	AC110611.1	0.0093	0.014	0.5058	-0.0055	0.026	0.8315	-0.0166	0.0387	0.6679	0.00597339	0.0123266	0.627964
cg26164434	SEC23IP;MCMBP	0.0215	0.0177	0.2231	-0.0291	0.0283	0.3043	-0.0638	0.0415	0.1238	0.00727207	0.0150066	0.627966
cg07042077	C5orf37;POC5	0.0011	0.0131	0.9322	-0.0286	0.0243	0.2394	-0.0644	0.0363	0.07563	-0.00558786	0.0115311	0.627968
cg23234805		-0.0007	0.0073	0.9222	-0.0118	0.0138	0.3917	0.0074	0.0217	0.7333	-0.00312694	0.00645279	0.627969
cg06043142	WDR91	0.0025	0.0138	0.8582	0.018	0.026	0.4886	0.0449	0.0384	0.2418	0.00590684	0.0121894	0.627969
cg24991640	DIDO1	0.0081	0.0116	0.4872	-0.0052	0.0206	0.801	-0.0012	0.0298	0.9666	0.00489802	0.0101077	0.62797
cg02415717	KPNB1	0.0126	0.013	0.3319	-0.0232	0.0265	0.38	-0.0448	0.0403	0.2666	0.00565572	0.0116713	0.62797
cg03885684	EPB41L5	-0.0086	0.0131	0.5115	0.0067	0.0272	0.8064	-0.0033	0.0375	0.9308	-0.00571928	0.0118025	0.627973
cg24490600	PLOD1	0.001	0.0094	0.9152	0.0173	0.0194	0.3735	0.0218	0.0275	0.4269	0.00409922	0.00845929	0.627973
cg06202614	LINC00607;AC122136.1	-0.0503	0.0287	0.07925	0.0839	0.0452	0.06308	0.0696	0.0636	0.2737	-0.0117407	0.0242285	0.627974
cg01836567	ST8SIA3	0.0039	0.0204	0.8481	-0.0609	0.0412	0.1389	-0.0464	0.0641	0.4694	-0.00885888	0.0182817	0.627976
cg13853070	RP11-124B13.1	-0.0031	0.0156	0.8425	-0.0181	0.0282	0.5213	-0.002	0.0423	0.9617	-0.00661473	0.0136505	0.627977
cg06783285	PDP1	0.0087	0.0124	0.4829	-0.0081	0.025	0.7446	-0.0181	0.0411	0.659	0.00538297	0.0111086	0.627977
cg08191511	ENTHD2;C17orf56	0.0026	0.0107	0.8072	0.0124	0.021	0.5548	-0.0014	0.0307	0.9642	0.00461984	0.00953378	0.627977
cg26317318		-0.0001	0.0115	0.9928	0.023	0.0218	0.2911	0.0416	0.0345	0.2271	0.00492885	0.0101715	0.627978
cg06544800	BRE	0.0017	0.0094	0.8577	-0.0288	0.0194	0.1375	-0.0075	0.0286	0.7941	-0.00409915	0.00845929	0.627979
cg22091053	P2RX3	-0.0035	0.0085	0.6818	-0.0043	0.0166	0.7972	0.0045	0.0254	0.8596	-0.00366618	0.00756582	0.62798
cg07865738	COLEC11	-0.0051	0.0159	0.7492	-0.0119	0.0284	0.6759	0.002	0.0422	0.9622	-0.00672276	0.0138737	0.627982
cg27439396	N6AMT2	-0.0025	0.0091	0.7809	-0.0093	0.0177	0.5992	-0.0006	0.0259	0.983	-0.00392163	0.00809305	0.627983
cg17891135	PLET1;PTS;C11orf34	-0.0146	0.0196	0.4561	0.0089	0.0316	0.7793	0.0251	0.0441	0.569	-0.00807101	0.0166562	0.627985
cg01246919		-0.0013	0.0174	0.9389	-0.0244	0.0295	0.4087	-0.0404	0.0425	0.3417	-0.00726223	0.0149872	0.627987
cg27322846	AC009487.5;SLC4A10	0.0071	0.0126	0.5749	-0.0003	0.0224	0.9909	0.0121	0.035	0.7302	0.00532136	0.0109819	0.627989
cg26052194	GZMA	0.0086	0.0101	0.3949	-0.0134	0.0208	0.5215	-0.0207	0.0311	0.5045	0.00440245	0.00908552	0.627991
cg06835221	BTF3	0.0157	0.0177	0.3754	-0.0221	0.0339	0.5146	-0.0003	0.0503	0.9959	0.00760266	0.0156901	0.627994
cg25044026	SNAP91	-0.0071	0.0127	0.5747	0.0006	0.0244	0.9809	-0.001	0.0364	0.9777	-0.00545864	0.0112654	0.627996
cg01273287	SNAPC1;RP11-618G20.1	0.009	0.0125	0.4737	-0.0063	0.022	0.7747	-0.0173	0.0341	0.612	0.00526611	0.0108682	0.628001
cg23371707	C10orf18;FAM208B	-0.0113	0.016	0.4814	0.0095	0.0308	0.759	-0.0227	0.0436	0.6023	-0.00687976	0.0141985	0.628002
cg02404084	CREB5	-0.0062	0.012	0.6063	0.0431	0.022	0.04999	0.0247	0.034	0.4676	0.00510446	0.0105347	0.628006
cg22827001	PSMB5	-0.0189	0.0131	0.148	0.0431	0.0251	0.08537	0.0182	0.0363	0.6158	-0.0056271	0.0116134	0.628007
cg03349123	ABCA2	0.0044	0.0152	0.7722	-0.04	0.0268	0.1358	-0.0159	0.042	0.7057	-0.00640627	0.0132215	0.628007
cg22385555		-0.0074	0.0099	0.454	0.0108	0.0222	0.6282	0.0219	0.0302	0.468	-0.00438099	0.00904169	0.628008
cg18031436	SF3A1;CCDC157;MTMR3	0.0054	0.015	0.7196	0.0105	0.0292	0.7203	0.0311	0.0422	0.4615	0.00646483	0.0133425	0.628011
cg16996575	TCF4	0.0071	0.0128	0.5757	-0.0003	0.0242	0.9911	0.0014	0.0339	0.9671	0.00548232	0.0113148	0.628011
cg21463554		0.0002	0.0114	0.988	-0.0251	0.0226	0.2667	0.0097	0.0333	0.7695	-0.00493171	0.0101784	0.628012
cg27536609		-0.0048	0.0092	0.6014	0.045	0.0198	0.02291	0.0353	0.0292	0.2275	0.00404256	0.00834333	0.628013
cg12520628	HERC4	0.0061	0.0142	0.6684	0.0063	0.0281	0.8221	0.0632	0.0438	0.1488	0.00614068	0.0126737	0.628015
cg02705950	RGS3	0.0051	0.0093	0.5801	-0.0002	0.0184	0.9893	-0.0196	0.0298	0.5115	0.00402155	0.00830005	0.628016
cg17589836	RASA3	0.0036	0.0071	0.6174	0.001	0.014	0.9415	-0.017	0.0206	0.4099	0.0030681	0.00633224	0.628017
cg00861010		0.0042	0.0098	0.6683	0.0048	0.0211	0.8197	0.0456	0.0318	0.1514	0.00430646	0.00888811	0.628017
cg08483007	RP11-57C13.4	0.0292	0.0255	0.2534	-0.0634	0.0517	0.2199	0.0104	0.0706	0.8831	0.0110806	0.0228695	0.628019
cg02615561		0.0109	0.0131	0.409	-0.0136	0.025	0.5855	-0.0247	0.0383	0.5184	0.00562208	0.0116035	0.628019
cg02455724	ICA1	-0.0005	0.0161	0.9728	0.0273	0.0272	0.3146	-0.0054	0.0392	0.8908	0.00671289	0.0138548	0.62802
cg09498322	IRF2	0.0066	0.0113	0.558	-0.0018	0.0223	0.9356	0.0177	0.0347	0.6102	0.00488379	0.0100798	0.628021
cg05956776	UGCG	-0.0056	0.024	0.8154	-0.0211	0.0388	0.5863	-0.0308	0.0535	0.565	-0.00988934	0.0204108	0.628021
cg20201325		-0.0019	0.0094	0.8364	-0.0137	0.0196	0.4855	0.007	0.0284	0.806	-0.00410657	0.00847567	0.628022
cg00695955	HTR3E;HTR3E-AS1	-0.0071	0.0124	0.5656	0.0016	0.025	0.948	0.0056	0.0374	0.8807	-0.00538225	0.0111086	0.628023
cg03719428	HOXC-AS3	-0.0127	0.0232	0.5827	-0.0004	0.0423	0.9934	0.0344	0.0612	0.5744	-0.00985563	0.0203414	0.628023
cg24908336	LZTR1	0.003	0.0061	0.6194	0.0012	0.0131	0.9271	0.0113	0.0211	0.5912	0.00267925	0.00552987	0.628027
cg03925970		-0.0029	0.0082	0.7242	-0.0058	0.0157	0.7133	0.0038	0.0254	0.8799	-0.00352154	0.00726834	0.628028
cg14116844	KMT2C;MLL3	0.0057	0.0093	0.5431	-0.0025	0.0183	0.8899	-0.003	0.0291	0.9191	0.00401692	0.00829081	0.62803
cg16121685	UHMK1	-0.0024	0.0093	0.7958	-0.0113	0.0194	0.5619	-0.0272	0.0299	0.3629	-0.00406309	0.00838619	0.628033
cg20848480		0.0018	0.0106	0.8676	-0.0271	0.02	0.1768	-0.0178	0.0314	0.5714	-0.00453774	0.00936587	0.628033
cg08844325	ASAP2	-0.0059	0.0161	0.7146	-0.0092	0.0276	0.7393	-0.0267	0.0401	0.5051	-0.00673782	0.0139068	0.628033
cg01572708	SYN3	-0.0057	0.0081	0.4853	0.0056	0.0166	0.7363	0.0124	0.0243	0.6102	-0.00352691	0.0072796	0.628037
cg07881626	SLC19A1	0.0058	0.0101	0.5642	-0.0016	0.021	0.9402	-0.0083	0.0323	0.797	0.00440983	0.009102	0.628038
cg08192075	EEF1D;TIGD5	0.0035	0.014	0.8034	0.0154	0.027	0.5687	0.0047	0.0399	0.9056	0.00602151	0.0124286	0.628038
cg08438793	KAT7;FAM117A	0.0066	0.014	0.6391	0.0038	0.0259	0.8832	0.0172	0.036	0.6325	0.00596687	0.0123159	0.628041
cg12801066	DYTN	-0.0122	0.0167	0.4668	0.0071	0.0271	0.7933	0.0237	0.0401	0.5544	-0.00688807	0.0142173	0.628041
cg14758875	GLDC;snoU13	-0.001	0.0112	0.9255	0.0214	0.0192	0.2653	0.0087	0.0271	0.7484	0.00468705	0.00967432	0.628043
cg01661567	LETM1	0.0091	0.0097	0.3489	-0.018	0.0208	0.3847	-0.0216	0.0332	0.5147	0.00425912	0.00879106	0.628043
cg01936957	NCOR2	-0.0062	0.0048	0.1914	0.0144	0.0096	0.1353	0.0359	0.0158	0.02317	-0.00208	0.00429325	0.628044
cg05142520	WNT10B	-0.0019	0.0096	0.8422	-0.0132	0.0192	0.4912	-0.0276	0.0286	0.3338	-0.00416	0.0085865	0.628044
cg06073695		-0.0055	0.009	0.5454	0.0025	0.018	0.8897	0.0477	0.0309	0.1228	-0.0039	0.00804984	0.628044
cg10349626	KIF6	0.0005	0.0084	0.9497	-0.0202	0.0168	0.2301	-0.0072	0.0269	0.7891	-0.00364	0.00751319	0.628044
cg13380319	MAGI2;MAGI2-IT1	0.004	0.0126	0.7508	0.0113	0.0252	0.6546	-0.006	0.0358	0.8658	0.00546	0.0112698	0.628044
cg14158558	NRP2	0.0032	0.0084	0.7062	0.0054	0.0168	0.7472	0.0001	0.0253	0.9966	0.00364	0.00751319	0.628044
cg18402034	CLIC1;DDAH2	0.0056	0.012	0.6423	-0.0484	0.024	0.04374	-0.0101	0.032	0.7531	-0.0052	0.0107331	0.628044
cg19738007	HEXA-AS1;HEXA;RP11-106M3.4;RP11-106M3.2	0.0061	0.009	0.4999	-0.0049	0.018	0.7853	0.0023	0.0276	0.9323	0.0039	0.00804984	0.628044
cg03040848	CBFA2T3	0.0102	0.0164	0.5361	-0.005	0.0323	0.8777	-0.0001	0.0459	0.9975	0.00708459	0.0146231	0.628044
cg18354596	ABHD17B;FAM108B1	0.0071	0.0129	0.5791	-0.0004	0.0256	0.9879	-0.0166	0.038	0.6617	0.00558124	0.0115201	0.628045
cg25390755	STRIP1;FAM40A	0.0036	0.0066	0.5798	0.0001	0.0123	0.9906	-0.001	0.0187	0.9554	0.00281755	0.00581566	0.628047
cg02962558	ZNF680	-0.0106	0.0162	0.5141	0.0051	0.0289	0.8591	0.0569	0.0415	0.171	-0.00684625	0.0141313	0.628049
cg23036025	SLC27A5	0.0076	0.0093	0.4124	-0.0096	0.0181	0.5972	-0.0168	0.0291	0.5642	0.00400756	0.00827197	0.628049
cg05450262		0.0141	0.0145	0.3317	-0.0193	0.0259	0.4557	-0.0014	0.0385	0.9713	0.00612966	0.0126522	0.628049
cg09263755	ZNF830;CCT6B	0.004	0.0172	0.8182	0.0223	0.0354	0.5284	0.0854	0.0484	0.07747	0.00749508	0.0154706	0.62805
cg27565938	NECAP1	-0.0053	0.0136	0.6951	-0.0074	0.0249	0.7659	0.0256	0.0347	0.4611	-0.00578252	0.0119357	0.628051
cg13577292	ROR2	0.0059	0.0154	0.7004	0.0096	0.0304	0.7523	0.0194	0.0435	0.6554	0.0066556	0.0137378	0.628051
cg05322273		0.0116	0.0105	0.2699	-0.0249	0.0215	0.2467	-0.0176	0.0322	0.5834	0.00457096	0.00943496	0.628052
cg27207358		-0.0095	0.014	0.498	0.0015	0.018	0.9344	-0.0243	0.0246	0.324	-0.00535385	0.0110509	0.628052
cg26667975	C19orf26	-0.0102	0.0099	0.3043	0.0225	0.0212	0.2898	0.0089	0.0315	0.7781	-0.00434572	0.00897013	0.628056
cg24720583	BCL6B	0.0084	0.0157	0.595	0.0003	0.032	0.9922	0.0138	0.0459	0.7643	0.0068285	0.014095	0.628057
cg14485901	ABCA2	-0.0061	0.0073	0.4029	0.0079	0.0141	0.575	0.0298	0.0235	0.2054	-0.00314062	0.00648269	0.628058
cg21803754	PSMA7;SS18L1	0.0016	0.015	0.9131	0.0246	0.029	0.3961	0.0988	0.0411	0.01625	0.0064546	0.0133233	0.628059
cg24572960		-0.006	0.0105	0.5671	0.0476	0.0212	0.02514	0.0615	0.0296	0.0376	0.00455834	0.00940917	0.628061
cg02906335	PAX5	0.0056	0.0167	0.7364	0.0133	0.0326	0.6825	-0.0052	0.0529	0.9217	0.00720061	0.0148633	0.628062
cg21944666	COL4A2	0.0011	0.0109	0.9186	0.0183	0.0212	0.3886	0.035	0.0333	0.2931	0.00469618	0.00969377	0.628064
cg02334187	CDHR2	-0.0074	0.0096	0.4443	0.0577	0.0206	0.005149	0.0216	0.0289	0.4548	0.00421546	0.00870152	0.628066
cg17142344	LOC100506207	0.006	0.016	0.7101	0.0108	0.0323	0.7383	0.0348	0.0521	0.5035	0.00694575	0.0143374	0.628066
cg02032642	FLRT2	-0.0073	0.0163	0.6536	0.0498	0.0284	0.07919	0.0406	0.0402	0.3118	0.00684866	0.014137	0.628068
cg15032239	CYFIP1	0.0123	0.0127	0.3335	-0.0198	0.0244	0.4168	-0.0391	0.0379	0.3025	0.00545746	0.0112654	0.62807
cg08870337	SPRYD3	-0.0014	0.009	0.8745	-0.0143	0.0183	0.4361	-0.0315	0.0274	0.2503	-0.00391244	0.00807615	0.628071
cg21699435	ITGB3BP	0.0046	0.0167	0.7834	0.0155	0.0306	0.6113	0.0156	0.0413	0.706	0.00710146	0.014659	0.628072
cg05572048	RAD51B	-0.0007	0.0063	0.9098	-0.011	0.0127	0.3841	-0.0276	0.02	0.1678	-0.00273407	0.00564375	0.628072
cg03612413		-0.0035	0.0173	0.841	0.0456	0.0324	0.1586	0.065	0.0496	0.1903	0.00739295	0.0152608	0.628073
cg05091570	NAV1;IPO9-AS1	-0.009	0.015	0.5462	0.0609	0.0282	0.03113	0.0412	0.04	0.3031	0.00641549	0.0132431	0.628073
cg16386110	RP11-80H8.4	0.0024	0.0091	0.7894	0.0095	0.0175	0.5884	0.0006	0.0263	0.9821	0.00391121	0.00807367	0.628074
cg23354014	WSB2	-0.0061	0.012	0.6145	0.0516	0.0243	0.03349	0.0003	0.0402	0.9947	0.00521234	0.0107596	0.628075
cg02171258	COL10A1;NT5DC1;AL121963.1	0.0016	0.0103	0.8744	0.015	0.0199	0.4521	0.0125	0.0288	0.665	0.00443132	0.00914735	0.628075
cg20553512	WDR89	0.0117	0.0202	0.561	-0.0009	0.034	0.9797	0.0023	0.0454	0.9602	0.00841281	0.0173663	0.628078
cg15221203	BBS9	0.0032	0.0157	0.8378	0.0211	0.0313	0.501	0.0081	0.0469	0.8633	0.00679831	0.0140335	0.628079
cg20767212	BCCIP;DHX32;AL360176.1	0.001	0.0098	0.9171	0.0193	0.0209	0.3577	0.0472	0.0276	0.0877	0.00429836	0.00887299	0.628079
cg15665385	MMADHC;AC144449.1	-0.0009	0.0131	0.9443	-0.0214	0.0241	0.3742	-0.0452	0.0369	0.2213	-0.00557559	0.0115095	0.62808
cg21019315	LRRC6	0.0059	0.0119	0.6207	0.0022	0.0232	0.9253	0.019	0.0343	0.5804	0.0051293	0.0105884	0.628081
cg06999074	ST6GALNAC5	-0.0141	0.0129	0.2741	0.0238	0.0238	0.3175	0.0272	0.0325	0.4034	-0.00549396	0.0113412	0.628085
cg13417544		0.0007	0.0171	0.9696	-0.0332	0.0309	0.2823	0.0072	0.0456	0.8746	-0.00724784	0.0149618	0.628085
cg09314489		0.0059	0.0132	0.6569	0.0049	0.0258	0.8505	-0.0329	0.0399	0.4089	0.00569254	0.0117513	0.628089
cg04065964		-0.0187	0.0166	0.2599	0.0306	0.0298	0.3049	0.0759	0.0439	0.08405	-0.00702493	0.0145018	0.62809
cg13870982	C1orf159	0.0028	0.0103	0.7875	0.0112	0.0207	0.5882	0.0234	0.0319	0.463	0.00446702	0.00922149	0.628092
cg17538573		-0.0047	0.0096	0.6258	-0.002	0.0188	0.9144	0.0197	0.0286	0.4913	-0.00414158	0.00854981	0.628098
cg15921535	SRRM4;RP11-364C11.2	0.0011	0.0096	0.9131	0.0161	0.019	0.3969	0.013	0.0272	0.6343	0.00415058	0.00856839	0.628098
cg13379629	LINC00163;AP001505.9	0.0122	0.0094	0.1957	-0.0342	0.0205	0.0962	-0.0633	0.0309	0.04095	0.004139	0.00854455	0.6281
cg14609929	AC096642.1	0.0104	0.0107	0.3309	-0.0196	0.022	0.3731	-0.017	0.0338	0.6142	0.00466106	0.00962228	0.6281
cg06542971		0.0021	0.0053	0.6926	0.0026	0.0092	0.7736	-0.01	0.0143	0.4836	0.00222459	0.00459244	0.628101
cg10328649	TMEM52B;C12orf59;RP11-656E20.3	-0.0234	0.0132	0.07694	0.0676	0.0269	0.01214	0.0529	0.0424	0.2122	-0.00574021	0.0118502	0.628102
cg18577326	LINC00615;RP11-916O13.1;C12orf12	-0.0013	0.0084	0.8779	0.0255	0.0176	0.1466	0.0357	0.0251	0.1555	0.00367215	0.00758084	0.628103
cg26945547	MRPL30;MITD1;C2orf15	-0.0036	0.0124	0.7692	-0.0108	0.0226	0.6322	-0.0304	0.0322	0.3453	-0.00526597	0.0108712	0.628103
cg06554120	CTNND2	0.0172	0.0185	0.353	-0.0358	0.0408	0.3807	0.022	0.063	0.7275	0.00816151	0.0168488	0.628105
cg20678442		-0.0041	0.0174	0.8137	-0.0203	0.0338	0.5472	-0.006	0.0503	0.9059	-0.00749379	0.0154704	0.628105
cg25201173	AC104695.4	-0.0042	0.0062	0.4976	0.0036	0.0127	0.776	0.0109	0.0193	0.5718	-0.00269881	0.00557152	0.628106
cg00552087	CSMD1	-0.0092	0.0132	0.4849	0.0095	0.0279	0.7319	0.0361	0.0425	0.3953	-0.00577976	0.011932	0.628106
cg01379237		0.0006	0.0104	0.9564	-0.0228	0.0198	0.2497	-0.0222	0.0265	0.4014	-0.00445986	0.00920718	0.628109
cg10647829		0.0003	0.0056	0.9621	0.0143	0.013	0.2719	0.0531	0.0207	0.01042	0.00249126	0.00514311	0.628111
cg09070885	TEAD1	0.0037	0.0116	0.7493	0.0106	0.0236	0.6514	0.0123	0.0372	0.741	0.00504264	0.0104104	0.628113
cg21263455		-0.0118	0.0121	0.3273	0.0145	0.0206	0.4806	-0.002	0.0299	0.9463	-0.0050537	0.0104333	0.628115
cg18766754	ZNF33A	0.0048	0.0089	0.585	0.0001	0.0177	0.9936	-0.0135	0.0277	0.6269	0.0038515	0.0079514	0.628116
cg01557330	PLEKHG1	-0.0013	0.0095	0.8919	-0.0151	0.0188	0.421	-0.0121	0.0305	0.6907	-0.00410703	0.00847894	0.628116
cg11805692	AC018359.3;AC018359.1	0.0274	0.0213	0.198	-0.1274	0.0384	0.0009114	-0.1699	0.0518	0.001043	-0.00902225	0.0186264	0.628116
cg13358809	RP11-669M16.1	-0.0037	0.0145	0.7967	-0.0149	0.0271	0.5832	0.027	0.0403	0.5026	-0.00619275	0.012785	0.628118
cg20527667		0.0077	0.0115	0.5032	-0.0056	0.0226	0.8045	0.0281	0.034	0.4084	0.00496454	0.0102494	0.62812
cg26620655	C7orf50;AC091729.7	0.0035	0.0138	0.8016	0.0158	0.0275	0.5657	-0.0333	0.0405	0.411	0.00597432	0.0123341	0.628121
cg20654260	TMEM151B	0.0094	0.0096	0.3273	-0.0176	0.0196	0.3698	0.0373	0.029	0.1974	0.00417595	0.0086214	0.628123
cg13784247	RP1-261G23.5	-0.0002	0.0106	0.9858	-0.0191	0.0195	0.3286	-0.0597	0.0294	0.04241	-0.00451092	0.00931298	0.628124
cg05725745	PLCXD2	0.0055	0.0101	0.5848	0.0001	0.0192	0.9969	0.016	0.0293	0.5836	0.00432959	0.00893868	0.628127
cg22398808	TARBP1	-0.0012	0.0119	0.9162	-0.0266	0.0272	0.3281	-0.0099	0.0327	0.7621	-0.00528066	0.0109023	0.628128
cg08316083	ATP8B3	0.0279	0.0378	0.4602	-0.0225	0.068	0.7404	0.1125	0.1059	0.2882	0.0160025	0.0330386	0.628131
cg06693277	GTF2H4;VARS2	-0.0057	0.0239	0.8133	0.0778	0.0489	0.112	0.0457	0.0723	0.5277	0.0104004	0.0214725	0.628133
cg06454464	TSNARE1	0.0015	0.0095	0.875	-0.0306	0.0205	0.1351	-0.0339	0.0298	0.2554	-0.00417488	0.00861945	0.628134
cg19115692		0.0079	0.0213	0.7117	0.0112	0.0348	0.7485	0.0087	0.049	0.8583	0.00879935	0.0181672	0.628134
cg08080289	DMRT1	-0.0019	0.0108	0.8573	-0.0133	0.0195	0.4937	-0.0021	0.0274	0.9383	-0.00457604	0.00944775	0.628136
cg10516080		0.0106	0.0139	0.448	-0.011	0.0266	0.6785	0.0465	0.0422	0.2705	0.00596692	0.0123194	0.628136
cg26883963	SLAMF1	0.0016	0.0101	0.875	-0.0265	0.0195	0.1746	-0.034	0.0273	0.213	-0.00434385	0.00896841	0.628137
cg25322094	FSTL4	-0.0059	0.0125	0.6389	-0.0033	0.0221	0.8825	-0.0239	0.0321	0.4553	-0.00526982	0.0108802	0.628138
cg25579656	MIR372;MIR371;MIR373;MIR371A	0.0179	0.0143	0.2119	-0.0336	0.0262	0.1996	-0.0123	0.0418	0.7678	0.0060795	0.0125521	0.628143
cg26403206		-0.0078	0.0098	0.4286	0.0369	0.0163	0.02369	0.0517	0.0232	0.02563	0.00406793	0.00839888	0.628143
cg23053525	DNAH17	0.0101	0.0081	0.2107	-0.0156	0.0136	0.2507	-0.0116	0.0212	0.5839	0.00337063	0.0069592	0.628143
cg08409972	FSTL4	0.0055	0.0072	0.4487	-0.0084	0.0161	0.6016	-0.0216	0.0238	0.3643	0.00318341	0.00657269	0.628146
cg03168249	KAZALD1	-0.0112	0.0176	0.5257	0.0053	0.0328	0.8723	0.0644	0.0476	0.1755	-0.00751132	0.0155084	0.628146
cg26274892	VAPB	0.0011	0.0124	0.928	-0.029	0.0238	0.2232	-0.0433	0.0333	0.1935	-0.00532624	0.0109969	0.628146
cg02611183	SEMA5A	0.013	0.0123	0.2895	-0.0212	0.0227	0.3506	-0.0405	0.0361	0.2622	0.00523781	0.0108145	0.628149
cg13652841	CARD9	-0.0144	0.0089	0.1067	0.0286	0.0155	0.06559	0.034	0.0237	0.1511	-0.00373816	0.00771815	0.628149
cg24623699	UVRAG	-0.0131	0.0123	0.2844	0.0224	0.0231	0.3322	0.0462	0.0363	0.2038	-0.00525828	0.0108568	0.628153
cg14276366	REM1;DEFB124	-0.001	0.0159	0.948	0.0367	0.031	0.237	0.0147	0.0478	0.7577	0.00685208	0.0141476	0.628153
cg21208248	RPL3L	0.003	0.0069	0.6612	-0.0357	0.016	0.02539	-0.0243	0.0218	0.2653	-0.00306866	0.00633594	0.628154
cg07909384	MIR181B2;MIR181A2HG;NR6A1	-0.0098	0.0064	0.1243	0.0241	0.0125	0.05347	0.0318	0.0191	0.09672	-0.00275906	0.00569673	0.628156
cg10900202	ARHGEF4	0.0079	0.0128	0.5367	-0.0053	0.0282	0.8509	0.0165	0.0434	0.7033	0.00564504	0.0116555	0.628157
cg21815019	LINC00607;AC012668.2;AC122136.1	-0.0027	0.0093	0.7692	-0.011	0.0206	0.5944	-0.009	0.0306	0.768	-0.00410524	0.00847624	0.628157
cg00952576		0.0098	0.0127	0.4395	-0.0092	0.0231	0.6923	0.0151	0.0359	0.6737	0.00539	0.011129	0.628157
cg00320608	WDR43	0.0165	0.015	0.2717	-0.0223	0.025	0.3721	0.0461	0.0359	0.1982	0.00622941	0.0128624	0.628164
cg06123783	LOC441046;GUSBP5	-0.0054	0.0216	0.8042	-0.0236	0.0415	0.5697	-0.0282	0.0619	0.6486	-0.00927946	0.0191601	0.628165
cg10625922	RP11-298H24.1	-0.0075	0.0092	0.4181	0.0093	0.0178	0.5998	0.0464	0.0272	0.08821	-0.00395822	0.00817289	0.628165
cg03609062	GGN	0.0007	0.0073	0.9188	0.0127	0.0144	0.376	0.009	0.022	0.6805	0.0031534	0.00651113	0.628166
cg22328476	RELL1	0.0084	0.0094	0.3735	-0.0144	0.0195	0.4602	-0.0128	0.031	0.6798	0.00410089	0.00846753	0.628168
cg10093080	HDAC4	-0.0103	0.0087	0.2375	0.0232	0.0177	0.1893	-0.0091	0.0263	0.7292	-0.00378137	0.0078078	0.628168
cg23296369	SHD	-0.0135	0.0095	0.1561	0.0305	0.0182	0.09425	0.023	0.0277	0.4065	-0.00407866	0.00842173	0.628172
cg07417348		0.0042	0.0106	0.6928	0.0051	0.0181	0.7784	-0.0087	0.0287	0.7608	0.00442984	0.00914688	0.628172
cg18049365	KLHL14;AC012123.1	0.0079	0.0214	0.7124	0.0132	0.0394	0.7371	0.0347	0.0603	0.5655	0.00910736	0.0188052	0.628172
cg24469159	THYN1;ACAD8	0.012	0.013	0.3556	-0.0248	0.0287	0.387	0.0121	0.0356	0.7343	0.005735	0.0118418	0.628172
cg06723898	CSMD2	0.0091	0.0082	0.2682	-0.0179	0.0161	0.2666	-0.0191	0.0255	0.4532	0.00353872	0.00730687	0.628173
cg08157318	GNPTAB	-0.0015	0.0082	0.8555	-0.0138	0.018	0.4433	-0.0163	0.0293	0.5788	-0.00361392	0.00746216	0.628173
cg00546594	ATP5O	0.0071	0.0134	0.5936	0.0009	0.0251	0.97	-0.0679	0.0349	0.05184	0.00572486	0.0118209	0.628174
cg12068816	FAM83F	-0.003	0.0104	0.7766	-0.0099	0.02	0.6193	-0.038	0.0317	0.2309	-0.00446864	0.00922705	0.628175
cg01029575	CNOT3	0.0094	0.0117	0.4196	-0.0149	0.0254	0.5568	-0.0251	0.0322	0.435	0.00514653	0.0106268	0.628175
cg12192716	AC142119.1	-0.0159	0.0127	0.2131	0.0272	0.0223	0.2236	0.0453	0.0325	0.164	-0.00534456	0.0110358	0.628178
cg09130674	KCNK5	0.0052	0.0081	0.5203	-0.0037	0.0169	0.8277	0.0134	0.026	0.6049	0.00353743	0.00730436	0.62818
cg09592900	PIK3C2G	0.0078	0.0107	0.4659	-0.0069	0.0202	0.7328	-0.0391	0.0318	0.219	0.00457913	0.00945539	0.628182
cg12213388		-0.0075	0.0147	0.6071	-0.0019	0.0287	0.9465	-0.0053	0.0418	0.8997	-0.00633619	0.0130836	0.628185
cg20204476	ACSL5	-0.0043	0.015	0.775	0.0403	0.0268	0.1319	0.0212	0.042	0.6145	0.00633886	0.0130893	0.628187
cg22088192	GFRA1	-0.005	0.0143	0.7261	-0.0092	0.0252	0.7154	0.021	0.0362	0.5609	-0.00602302	0.0124371	0.628188
cg19815325	UST	-0.0002	0.0089	0.982	0.0179	0.0167	0.2834	0.0213	0.0253	0.4014	0.00380363	0.00785424	0.628189
cg02564655	LINC01229;MAFTRR;RP11-345M22.1;RP11-345M22.2	-0.0017	0.0088	0.8451	0.02	0.0153	0.1918	0.04	0.0233	0.08547	0.00369418	0.00762824	0.62819
cg09270285	PKNOX2	-0.0027	0.0101	0.788	-0.0117	0.0209	0.5772	-0.0289	0.0321	0.3675	-0.00440389	0.00909381	0.628192
cg09115335		0.0017	0.0155	0.9131	0.0188	0.0252	0.4544	0.003	0.0372	0.9364	0.00639362	0.0132025	0.628192
cg09448058	SNRPG	0.0122	0.0109	0.2617	-0.0213	0.0202	0.2917	-0.0219	0.0297	0.4608	0.00464541	0.00959256	0.628192
cg06758649	MTERFD3	0.0075	0.0104	0.4709	-0.0057	0.0188	0.7606	0.0095	0.0284	0.7367	0.00440704	0.00910035	0.628194
cg09041978	KIF13A	0.0082	0.0141	0.5604	-0.0013	0.0255	0.9581	-0.0053	0.04	0.8938	0.00597555	0.0123393	0.628194
cg02609144	KCNQ3	0.0014	0.0254	0.9563	0.0426	0.0467	0.3612	0.0023	0.0724	0.9752	0.0108056	0.0223131	0.628195
cg25554935	PET117;CSRP2BP	0.0008	0.0151	0.9584	0.0283	0.0295	0.337	0.0427	0.0454	0.3463	0.00650928	0.0134415	0.628195
cg21825757	ACAD9	0.0107	0.0121	0.3784	-0.0206	0.0266	0.4394	-0.0302	0.0389	0.4379	0.00533373	0.011014	0.628196
cg08132573		0.0021	0.0087	0.8059	0.0123	0.0192	0.5199	0.05	0.0316	0.1142	0.00383753	0.00792442	0.628197
cg24362413	CYTH1	-0.0045	0.0155	0.7733	-0.0151	0.0304	0.6203	0.0164	0.0427	0.7008	-0.00668707	0.0138087	0.628197
cg18248236	U6	-0.007	0.0208	0.7351	-0.0131	0.0345	0.7037	0.0055	0.0513	0.915	-0.00862618	0.017813	0.6282
cg27532919		-0.0016	0.0109	0.8801	-0.0168	0.0215	0.434	0.0074	0.0327	0.8212	-0.00470796	0.00972197	0.628202
cg01722584	LOC643406;RP5-828H9.1	-0.0008	0.0063	0.8941	0.0202	0.0139	0.1455	0.0023	0.0217	0.9165	0.00277875	0.00573813	0.628202
cg09540738	TPD52	-0.012	0.0133	0.3674	0.0157	0.0244	0.5199	-0.0095	0.0374	0.7988	-0.00565509	0.0116778	0.628202
cg00545295	CBX7	-0.0105	0.0156	0.5017	0.0061	0.0282	0.8296	-0.0643	0.0425	0.1303	-0.00661036	0.0136505	0.628204
cg11778362	ODZ3	0.0031	0.0082	0.7095	0.0059	0.0176	0.738	0.0182	0.0274	0.5065	0.0035994	0.00743286	0.628205
cg08696192	TNS4	-0.0052	0.0077	0.5011	0.0042	0.0155	0.7841	-0.0186	0.0233	0.4232	-0.00333939	0.00689596	0.628206
cg00293616		0.0022	0.0097	0.8183	-0.0249	0.0176	0.1585	-0.0257	0.0258	0.3187	-0.00411383	0.00849521	0.628207
cg26549290	SOX14	-0.0014	0.0091	0.8811	0.0233	0.0174	0.1805	0.0421	0.0274	0.1247	0.00390489	0.00806379	0.628208
cg17741818	RUSC1;C1orf104;RUSC1-AS1	-0.0017	0.0112	0.8799	0.0308	0.0223	0.1661	0.0381	0.0399	0.3403	0.00484666	0.0100086	0.628209
cg10677468	LETM2	0.0009	0.0122	0.9418	-0.0233	0.0212	0.2704	-0.0316	0.0307	0.3038	-0.00512047	0.0105741	0.628211
cg17290352	RP11-91K11.2	-0.0033	0.0082	0.6883	-0.0048	0.0171	0.7772	-0.0389	0.0246	0.1136	-0.00358044	0.00739384	0.628211
cg15327380	BAI3	0.0123	0.014	0.3787	-0.0178	0.0273	0.5143	-0.0369	0.0409	0.3672	0.00603243	0.0124574	0.628213
cg15590217	FLJ32065;AMZ2P1	-0.0043	0.0101	0.6697	-0.0042	0.0182	0.8166	0.0124	0.0265	0.6412	-0.00427645	0.00883128	0.628216
cg13486170		-0.0047	0.0143	0.7446	-0.0103	0.0255	0.6852	-0.0337	0.0375	0.3692	-0.00603976	0.0124727	0.628216
cg23681495	APBB2	0.0024	0.0102	0.8177	-0.0297	0.0197	0.1319	-0.0323	0.0278	0.2445	-0.00438618	0.00905788	0.628216
cg06223879	GPRC5D;RP11-392P7.6;RP11-392P7.8	-0.0066	0.0102	0.5183	0.0049	0.0213	0.8165	0.0274	0.0323	0.3956	-0.00445477	0.00919958	0.628218
cg26033765	LOC101929524;RP11-260E18.1	0.0118	0.0171	0.4916	-0.0053	0.0275	0.8476	0.0377	0.0418	0.3667	0.00703181	0.0145215	0.62822
cg17618876	KDM5B	0.0019	0.0215	0.9287	-0.0501	0.0412	0.224	-0.1315	0.0594	0.02674	-0.00922984	0.0190607	0.628221
cg15557798	TRPM3	0.0065	0.0117	0.5757	-0.0543	0.0241	0.02451	-0.0762	0.0388	0.04945	-0.00509664	0.0105252	0.628222
cg13366111	TGFBR3L;CTD-3193O13.2	-0.0006	0.0129	0.9629	-0.0233	0.0245	0.3425	0.0495	0.0381	0.1939	-0.00552723	0.0114144	0.628222
cg25854856	RP5-1103G7.4	-0.0049	0.0062	0.4299	0.0088	0.0144	0.5403	-0.0042	0.0228	0.8544	-0.00275749	0.0056946	0.628223
cg25030989	GPR35;CAPN10	0.0011	0.0072	0.879	0.0133	0.0159	0.4034	0.0273	0.0234	0.2444	0.00317598	0.00655887	0.628225
cg18667738	DHRS3;U6atac	0.0002	0.011	0.9839	0.0203	0.0205	0.3232	0.0682	0.0304	0.02509	0.00469349	0.00969276	0.628226
cg18983289	MIR3659;RP5-884C9.2	-0.0024	0.007	0.7293	-0.005	0.013	0.7027	-0.0166	0.0191	0.3834	-0.0029844	0.0061633	0.628228
cg22880183		0.0067	0.0124	0.5865	0.0008	0.0209	0.9712	0.0003	0.031	0.9911	0.00516388	0.0106643	0.628229
cg10632525	MN1	-0.005	0.0067	0.4571	0.0057	0.0136	0.6766	0.0089	0.0205	0.6626	-0.00291028	0.00601024	0.62823
cg20163085	CORT;APITD1;APITD1-CORT	-0.0082	0.0149	0.5791	-0.0002	0.0267	0.9934	0.0002	0.0364	0.9946	-0.00630025	0.0130111	0.62823
cg14721981		-0.0243	0.0298	0.4157	0.0276	0.0556	0.6198	0.0687	0.0878	0.434	-0.012718	0.0262653	0.628234
cg13626698	TRAPPC9	0.0039	0.0087	0.6537	0.0043	0.0234	0.8545	0.0153	0.0429	0.7216	0.00394858	0.00815462	0.628234
cg02182081	FAM179A	0.0048	0.0072	0.5017	-0.0381	0.0151	0.01148	0.0013	0.0172	0.94	-0.00314689	0.006499	0.628236
cg21371012	SAMD12	-0.0061	0.0075	0.4181	0.0079	0.0148	0.5938	0.0203	0.0236	0.3907	-0.00323938	0.00669003	0.628237
cg08762399		0.011	0.0084	0.1869	-0.0299	0.018	0.09586	-0.0011	0.0272	0.9692	0.00368577	0.00761194	0.628238
cg26915779	ZNF18	-0.0041	0.0219	0.8519	-0.0209	0.0344	0.5432	-0.0334	0.0496	0.5005	-0.00894522	0.018474	0.628239
cg06203772	WNT5B	-0.0029	0.0092	0.756	-0.0086	0.0188	0.6455	-0.0204	0.0287	0.4761	-0.00400128	0.00826359	0.62824
cg03092029	POT1-AS1;RP11-3B12.1	0.0038	0.0211	0.8558	0.0232	0.0358	0.5181	-0.0118	0.049	0.8095	0.00880164	0.0181777	0.628244
cg12311882	KBTBD12	0.0031	0.0125	0.8064	0.0141	0.0244	0.5616	0.0654	0.0375	0.08117	0.00538676	0.0111251	0.628245
cg12885751		-0.0033	0.0209	0.8744	-0.0238	0.035	0.4975	-0.0358	0.051	0.4832	-0.00868846	0.0179442	0.628248
cg01112249	MPP7	-0.0006	0.0179	0.9739	0.0383	0.0344	0.2649	0.0007	0.0498	0.9886	0.00768847	0.0158789	0.628248
cg24421397	LOC441204;AC004540.5	0.0059	0.0147	0.6899	0.0075	0.0272	0.7832	0.0209	0.0427	0.624	0.00626168	0.0129322	0.628249
cg21805228	CTR9	0.023	0.0175	0.1881	-0.0333	0.028	0.2352	-0.0273	0.0366	0.4565	0.00718539	0.01484	0.62825
cg14869527	CCHCR1;TCF19	-0.0012	0.0213	0.9543	0.0401	0.0373	0.2826	0.0231	0.0505	0.647	0.00895588	0.0184966	0.628251
cg26510473	AC144450.1	-0.0015	0.0094	0.8747	0.0274	0.0192	0.1551	0.0212	0.0325	0.5141	0.00408775	0.0084425	0.628253
cg15046489		0.0024	0.008	0.7669	0.0075	0.0157	0.6344	0.0117	0.0243	0.6298	0.00345124	0.00712797	0.628256
cg15174075	C11orf74;RAG2	0.0008	0.0111	0.9408	-0.0242	0.0208	0.2458	0.0165	0.0286	0.5639	-0.00474151	0.00979281	0.628256
cg00113859	TMEM196	0.0178	0.0169	0.2922	-0.023	0.0282	0.4143	-0.01	0.0412	0.8081	0.00701877	0.0144962	0.628257
cg01701585	PGP	0.0025	0.0107	0.8154	0.0141	0.0223	0.5265	-0.0078	0.0353	0.8256	0.00467085	0.00964697	0.628259
cg26804974		0.0053	0.012	0.66	-0.0364	0.0209	0.08144	-0.0352	0.0323	0.2764	-0.00503866	0.0104066	0.62826
cg24681845		0.0048	0.0195	0.8072	-0.0591	0.0382	0.1213	-0.1128	0.057	0.04783	-0.00840908	0.017368	0.628264
cg14439774	SMG6	0.0025	0.0088	0.7728	0.0093	0.0179	0.6045	-0.0129	0.0262	0.6225	0.00382359	0.00789725	0.628267
cg01249165	AC018359.1	-0.0034	0.0131	0.7967	-0.0117	0.0226	0.6048	-0.0386	0.0338	0.2539	-0.00548738	0.0113336	0.628268
cg03012734	CEP57	-0.0046	0.0201	0.8182	0.0392	0.0313	0.2107	-0.0125	0.044	0.7758	0.00818864	0.016913	0.62827
cg06100184		0.0012	0.0099	0.9071	0.0162	0.0195	0.4078	0.0274	0.0279	0.3257	0.00427396	0.0088275	0.62827
cg07444310	UPF2	0.0001	0.0099	0.9959	0.0238	0.0212	0.26	0.0069	0.0295	0.815	0.00434301	0.00897013	0.62827
cg19287297	RP11-89K10.1	0.0121	0.0125	0.3307	-0.0227	0.0257	0.3779	-0.0855	0.0373	0.02205	0.00544243	0.0112409	0.62827
cg10959354	GDAP1L1	-0.0054	0.0182	0.7665	-0.0154	0.0331	0.6427	0.0566	0.05	0.2571	-0.00772148	0.0159481	0.628271
cg17859654	DNHD1	-0.0014	0.0087	0.8762	-0.0135	0.0176	0.4438	-0.0488	0.0266	0.0666	-0.00377605	0.00779916	0.628271
cg01456325	DCTN5	-0.0031	0.012	0.8001	-0.0106	0.0205	0.6038	-0.0285	0.029	0.3258	-0.00501405	0.0103562	0.628272
cg23647410	HLX;HLA-AS1	0.0051	0.0096	0.5987	0.0007	0.0173	0.9671	0.0066	0.0256	0.7977	0.0040641	0.0083942	0.628275
cg24407133	AC006372.4	0.002	0.0127	0.8766	-0.0315	0.0238	0.1857	-0.0247	0.0347	0.4771	-0.00542475	0.0112046	0.628276
cg24673221	HERC2	-0.0123	0.0171	0.4713	0.0091	0.0307	0.7676	0.0013	0.0453	0.9768	-0.00723273	0.0149389	0.628277
cg23704770	LMO3;MGST1	-0.0022	0.0189	0.9067	0.041	0.034	0.2274	0.1288	0.0457	0.004785	0.00799784	0.0165193	0.628278
cg24336730	LRRC8B	-0.0135	0.01	0.1767	0.0396	0.022	0.07144	0.0682	0.0328	0.03758	-0.00440753	0.00910366	0.62828
cg10721359	HMGN4	-0.0013	0.0173	0.9401	-0.0232	0.0286	0.4168	0.0224	0.0442	0.6127	-0.00716659	0.0148026	0.628283
cg13476785	GUSBP11;RGL4	0.0091	0.0107	0.3966	-0.0128	0.0211	0.5447	-0.0096	0.0326	0.7696	0.00462022	0.00954308	0.628284
cg23063070	PVT1;MIR1206	-0.0087	0.0118	0.4627	0.0068	0.021	0.7471	0.0538	0.0309	0.08143	-0.00498047	0.0102872	0.628285
cg19866325	MOBKL2C;MOB3C;MKNK1	-0.0018	0.0117	0.8746	-0.0184	0.0236	0.4347	-0.0053	0.0374	0.8873	-0.00507502	0.0104825	0.628285
cg26893743	GALNT10;CTB-157D17.1	-0.0022	0.0068	0.7517	-0.0066	0.0146	0.652	-0.0427	0.0239	0.07389	-0.00298433	0.0061642	0.628287
cg01314003	ZNF565;ZNF146	-0.0061	0.0093	0.5145	0.0044	0.0188	0.8135	0.0342	0.0261	0.1898	-0.00403571	0.00833583	0.628287
cg27331364	AK7	0.0027	0.0114	0.8098	0.0116	0.0204	0.5715	0.0069	0.0297	0.8153	0.00481793	0.00995156	0.628288
cg27425413		0.0049	0.0081	0.5487	-0.0024	0.0169	0.8878	0.0276	0.0259	0.2864	0.00353632	0.00730436	0.628288
cg18444574	TTC39C	0.005	0.0084	0.5483	-0.0019	0.017	0.9092	-0.0048	0.0261	0.8531	0.00364595	0.00753082	0.628289
cg26273296	BACE2;TMPRSS3	0.0022	0.0099	0.8229	0.0115	0.0187	0.5383	0.0124	0.0299	0.6784	0.00423595	0.0087495	0.62829
cg10373866		-0.0029	0.0073	0.6972	-0.0045	0.0154	0.7677	0.0046	0.0228	0.8404	-0.00319356	0.00659641	0.62829
cg21408251	NDUFV1;C11orf72;RP11-655M14.12	-0.0061	0.0079	0.4408	0.0063	0.0149	0.6693	-0.0117	0.0232	0.6124	-0.00337908	0.00697964	0.628291
cg08951201		-0.0099	0.0108	0.3595	0.0131	0.0197	0.5046	0.0261	0.0323	0.4183	-0.00458484	0.00947023	0.628292
cg05735432	B4GALT7	-0.0014	0.009	0.8771	0.0291	0.0195	0.1352	0.0551	0.0304	0.06946	0.0039561	0.00817163	0.628297
cg07383757	TRPC2	0.0027	0.0108	0.8019	0.0123	0.0213	0.564	0.0319	0.0327	0.33	0.00466333	0.00963253	0.628299
cg21296632	ADGRV1;GPR98	0.0021	0.011	0.8457	0.017	0.0233	0.465	0.0463	0.0362	0.2008	0.00481566	0.00994719	0.628299
cg15477600	SDF2L1	-0.0013	0.0149	0.9315	0.0273	0.025	0.274	-0.0221	0.0332	0.5056	0.00619635	0.0127992	0.6283
cg26706676	PTPRN2	-0.0035	0.016	0.829	-0.0214	0.0327	0.5125	0.0759	0.0518	0.1424	-0.00695766	0.0143718	0.628302
cg17630414		-0.0021	0.0084	0.8051	0.026	0.0166	0.1184	0.001	0.0272	0.9693	0.00362846	0.00749504	0.628304
cg16356053	MAGI1	0.0053	0.0144	0.7143	0.0096	0.028	0.7325	0.0012	0.0401	0.9757	0.00619942	0.0128057	0.628306
cg24270182	RP11-10A14.5	0.0017	0.0125	0.8938	-0.0319	0.0242	0.1877	-0.0035	0.0372	0.9256	-0.00537652	0.0111059	0.628306
cg05620418	KIF26B	-0.0068	0.0112	0.5416	0.003	0.0225	0.8952	-0.0228	0.0331	0.4911	-0.00485393	0.0100265	0.628307
cg23254918	CD59	0.0121	0.0126	0.3355	-0.0168	0.0228	0.4611	0.0219	0.0344	0.5247	0.00533878	0.011028	0.628308
cg02996045	PPP2R2B	-0.0089	0.0153	0.5613	0.0029	0.0317	0.9267	0.0173	0.0451	0.7022	-0.00667054	0.013779	0.628309
cg05729480	SEPT9	-0.0057	0.0064	0.3727	0.0096	0.0132	0.4694	0.0098	0.0215	0.6482	-0.00278788	0.00575881	0.62831
cg05919456		-0.0156	0.0177	0.3766	0.018	0.0313	0.566	0.0227	0.048	0.6354	-0.0074587	0.0154071	0.62831
cg10754432	EPB42	-0.0112	0.0105	0.2834	0.0223	0.0211	0.2899	0.0293	0.0304	0.334	-0.00455078	0.00940038	0.628311
cg01973015		-0.0097	0.0084	0.2483	0.0149	0.0145	0.3058	-0.0113	0.0215	0.5983	-0.00351868	0.00726844	0.628312
cg02905306		-0.0057	0.0108	0.5956	-0.0008	0.0202	0.9685	-0.0304	0.0323	0.3461	-0.0046107	0.00952419	0.628312
cg11772072		0	0.0097	0.9999	-0.021	0.0194	0.279	-0.0295	0.0314	0.3475	-0.0042	0.00867594	0.628317
cg14969320	KIAA0562;CEP104	0.0071	0.0146	0.6271	0.0032	0.0274	0.906	-0.0359	0.04	0.3697	0.00623756	0.012885	0.628318
cg01080407	SDCCAG3	-0.0122	0.0093	0.1901	0.03	0.019	0.1145	0.0427	0.028	0.1278	-0.00404367	0.00835305	0.628319
cg26640796	LOC100129637;AC010536.1;KLHDC4	-0.0073	0.0119	0.5377	0.0028	0.0225	0.9024	0.0253	0.0343	0.4602	-0.00509233	0.0105193	0.628321
cg02048545	PITRM1-AS1;PITRM1;RP11-298E9.3	-0.0147	0.0117	0.207	0.0344	0.0237	0.1463	0.0316	0.0339	0.351	-0.00507863	0.0104912	0.628327
cg26693529	TTC32	0.0121	0.0137	0.3776	-0.0189	0.0275	0.4924	0.0004	0.0415	0.9925	0.00593606	0.0122626	0.628329
cg19337219	FAM196B;DOCK2	-0.0012	0.0127	0.9275	0.0316	0.0251	0.2077	0.0768	0.0362	0.03404	0.0054856	0.011332	0.628329
cg05943285	TRAPPC9	-0.0071	0.012	0.5528	0.0017	0.0222	0.9383	0.0666	0.0342	0.05134	-0.00511018	0.0105565	0.628329
cg14549203	TMC7	0.0176	0.0485	0.7162	-0.1143	0.077	0.1379	-0.0804	0.1098	0.4639	-0.0198656	0.0410378	0.62833
cg07135478	ABR	0.0073	0.0162	0.6506	0.0059	0.0326	0.8571	0.055	0.0466	0.2372	0.00702275	0.0145075	0.628331
cg13417066	CTD-2234B20.1	0	0.0219	0.9983	0.0307	0.0342	0.3695	0.1112	0.048	0.02065	0.00892771	0.0184428	0.628332
cg12517803	ZNF563	-0.0127	0.0204	0.5348	0.0032	0.0338	0.9239	0.0092	0.0478	0.8471	-0.00845456	0.0174654	0.628334
cg20514619	AC016194.1	-0.014	0.018	0.4361	0.016	0.0351	0.648	-0.0005	0.0484	0.9922	-0.00775325	0.0160167	0.628334
cg10313539	CLIP3;LOC101927572	0.0078	0.0091	0.3922	-0.0115	0.0182	0.5275	0.0105	0.028	0.7076	0.00394	0.00813929	0.628335
cg18422632	NAV2	0.0005	0.0086	0.9562	-0.0204	0.0171	0.2337	-0.0184	0.0237	0.4366	-0.00371913	0.00768307	0.628337
cg23578188	TMPRSS3	0.0021	0.0111	0.8493	0.0139	0.0207	0.501	0.0342	0.031	0.2698	0.00473527	0.00978232	0.62834
cg20958030		0.0056	0.0101	0.5784	-0.0007	0.0208	0.9722	0.0328	0.0307	0.2855	0.00439797	0.00908552	0.62834
cg15512827	PTPN21	0.0022	0.0098	0.8236	0.0108	0.018	0.5476	-0.0099	0.0261	0.7034	0.00416635	0.00860703	0.628341
cg02336128	DCK;MOB1B	0.0026	0.012	0.8278	0.0136	0.0221	0.5389	-0.0491	0.0324	0.1295	0.0051047	0.0105457	0.628345
cg00211064	RP11-340I6.8	-0.0014	0.0128	0.913	-0.0177	0.0225	0.4323	-0.0035	0.0348	0.919	-0.00538542	0.0111257	0.628347
cg08573562	PTPRN2	-0.0102	0.0106	0.335	0.0285	0.0262	0.2754	0.0513	0.0436	0.2396	-0.00475642	0.00982626	0.628349
cg11469285	RP11-15B17.1	-0.0232	0.0174	0.1838	0.0492	0.033	0.1362	0.0341	0.0481	0.4777	-0.00745028	0.0153915	0.628349
cg13186133	RP4-753D10.3;RP4-753D10.5	-0.0047	0.0108	0.6634	-0.0046	0.0217	0.8329	-0.0148	0.0324	0.6476	-0.00468015	0.00966871	0.62835
cg21167106	PRAGMIN	0.0019	0.0111	0.8612	0.0263	0.029	0.3634	0.0085	0.0541	0.8745	0.00501791	0.0103666	0.628352
cg13808936		0.0014	0.0141	0.9234	-0.0303	0.0256	0.237	-0.0738	0.0368	0.045	-0.00597825	0.0123506	0.628353
cg15820574		-0.0049	0.0114	0.666	-0.0047	0.0211	0.8223	-0.0264	0.0315	0.403	-0.00485481	0.0100297	0.628356
cg24497836	MYEF2	0.0018	0.0139	0.8996	0.0208	0.0263	0.4286	-0.0091	0.0367	0.8035	0.00594848	0.0122892	0.628356
cg04285443	HIST1H2AI	0.0003	0.0124	0.983	0.0226	0.0231	0.3291	0.0027	0.0361	0.9413	0.00528836	0.0109254	0.628356
cg23571667	HLTF	0.003	0.012	0.8056	0.0136	0.0236	0.5661	-0.0155	0.0321	0.6295	0.00517759	0.0106966	0.628358
cg06339629	AADAT	0.0112	0.0149	0.4525	-0.0109	0.0282	0.7001	-0.0089	0.045	0.8425	0.00637678	0.0131741	0.628359
cg09729788		-0.0071	0.0087	0.4164	0.0101	0.0178	0.5707	0.0308	0.0265	0.2462	-0.00378339	0.00781633	0.62836
cg25439374	CACYBP	-0.0053	0.016	0.7387	-0.0127	0.0308	0.6798	0.0238	0.0446	0.5944	-0.00687259	0.0141985	0.62836
cg00985514		-0.0089	0.0141	0.5312	0.0071	0.0315	0.8215	0.028	0.0381	0.4622	-0.0062293	0.0128695	0.628361
cg25378769	C3orf37	0.0006	0.0106	0.9517	-0.021	0.0191	0.2736	0.0092	0.0274	0.7368	-0.00448619	0.00926836	0.628363
cg09335044	CECR1	0.007	0.0136	0.6081	-0.0376	0.0217	0.08334	-0.0329	0.0348	0.3455	-0.0055779	0.0115238	0.628363
cg01193554		-0.0039	0.0105	0.7125	-0.0069	0.0205	0.7359	-0.0224	0.0302	0.4567	-0.00452347	0.00934546	0.628366
cg18014543	RP11-527L4.2	-0.0009	0.0092	0.9181	0.0247	0.0189	0.1915	0.0686	0.0281	0.0148	0.00400389	0.00827203	0.628366
cg23978657	GBP4	0.0005	0.0146	0.9745	-0.0288	0.0268	0.2828	-0.0992	0.0373	0.007747	-0.00620559	0.0128209	0.628371
cg10054313	MEGF8	0.0107	0.0103	0.2974	-0.0192	0.02	0.3348	-0.0676	0.0287	0.01862	0.00443216	0.009157	0.628373
cg00356134	SYNE2;MIR548AZ	-0.0004	0.0123	0.9724	-0.0217	0.0227	0.3386	-0.0391	0.0328	0.2323	-0.00523434	0.0108145	0.628376
cg20707568	FNTB;CHURC1-FNTB;MAX	-0.0044	0.0141	0.7552	-0.0123	0.0273	0.653	-0.0168	0.039	0.6668	-0.00606359	0.0125277	0.628376
cg04248916	HOXD1;MIR7704;HAGLR;HOXD-AS1	-0.0001	0.0122	0.9951	-0.0245	0.0236	0.2999	-0.0229	0.0336	0.4962	-0.0052455	0.0108375	0.628377
cg22426454	IQCK;CTD-2380F24.1	0.0036	0.0077	0.6342	-0.0338	0.0161	0.03539	0.0188	0.0259	0.4682	-0.00336215	0.00694643	0.628378
cg20535715	NAT10	0.0043	0.0079	0.5878	-0.0001	0.0158	0.9968	0.0029	0.0244	0.9052	0.00342	0.00706597	0.628379
cg16167422		0	0.0089	0.9993	-0.0139	0.0148	0.3476	0.0099	0.0216	0.6462	-0.0036916	0.00762714	0.62838
cg18592964	CAST	0.0024	0.0078	0.7605	0.007	0.0152	0.6449	0.0036	0.0239	0.8795	0.00335883	0.00693963	0.62838
cg27188850		0.0051	0.0091	0.5733	-0.0011	0.0195	0.9555	0.0374	0.0298	0.2092	0.00399124	0.00824627	0.628382
cg13342625	WDR65;EBNA1BP2	-0.0042	0.0106	0.6879	-0.006	0.0208	0.7737	-0.021	0.032	0.5109	-0.0045711	0.00944433	0.628383
cg11337804	RAD51B	-0.006	0.0182	0.7407	0.0552	0.0338	0.1023	0.0778	0.046	0.09057	0.00775596	0.0160246	0.628383
cg18934981	OR2AJ1	0.0012	0.0179	0.9447	-0.0306	0.0294	0.297	-0.0039	0.0435	0.9284	-0.00740001	0.0152891	0.628383
cg07590058	ATP6V1D	0.005	0.0103	0.6265	0.0023	0.0216	0.9136	0.0058	0.0316	0.855	0.00449979	0.00929708	0.628385
cg23387220	SNORA26;KIAA0114;DANCR	0.0107	0.0091	0.2413	-0.0245	0.0187	0.1897	-0.0084	0.0297	0.7776	0.00396032	0.00818257	0.62839
cg14920286		-0.0084	0.0179	0.6376	-0.0049	0.0323	0.8785	-0.0124	0.0457	0.7855	-0.00757765	0.0156566	0.628391
cg23704892	BLOC1S2	-0.0033	0.0074	0.6564	-0.0029	0.0153	0.8506	0.0159	0.0236	0.4997	-0.00322417	0.00666173	0.628397
cg19299086		-0.0056	0.0123	0.6473	0.0494	0.0247	0.04519	0.0722	0.0368	0.04949	0.00532877	0.0110104	0.628401
cg02252907	AP3D1	0	0.0136	0.9988	-0.0279	0.0264	0.2905	-0.02	0.0362	0.58	-0.00585131	0.0120901	0.628402
cg25471715	C8orf31	-0.0107	0.016	0.5063	0.0069	0.0302	0.8192	-0.062	0.0456	0.1746	-0.0068426	0.0141383	0.628404
cg07913999	ZKSCAN1	-0.0047	0.0094	0.615	-0.0014	0.0213	0.9467	-0.0274	0.0335	0.4135	-0.00416206	0.00859979	0.628405
cg17585615	C21orf29	0.005	0.0194	0.7953	0.0232	0.0401	0.5626	-0.0511	0.0635	0.4205	0.00845185	0.0174636	0.628408
cg17103171	TOX3	-0.0088	0.0159	0.5773	0.0005	0.0307	0.9868	-0.0094	0.0478	0.8441	-0.00683302	0.0141188	0.628409
cg11308440	HS2ST1	0.003	0.0142	0.8326	0.0165	0.0263	0.5291	0.061	0.0371	0.09984	0.00604718	0.0124951	0.62841
cg25444339	HIP1	-0.0021	0.0049	0.6688	-0.0025	0.011	0.8215	-0.006	0.0168	0.7219	-0.00216623	0.004476	0.62841
cg10365509	ACOXL	0.005	0.0098	0.6084	0.0013	0.0186	0.9433	-0.0057	0.0309	0.8534	0.00419605	0.00867018	0.628412
cg02074274	PDXK	0.0039	0.0094	0.6792	0.0043	0.0172	0.8037	0.0075	0.0265	0.7785	0.00399199	0.00824855	0.628412
cg03318695	C6orf155;LINC00472	0.0021	0.0273	0.9378	0.043	0.0497	0.3872	0.1596	0.0723	0.02739	0.0115802	0.0239278	0.628412
cg08994353		0.0177	0.0143	0.2177	-0.0809	0.0254	0.001443	-0.0699	0.0389	0.07252	-0.00603061	0.0124609	0.628413
cg13786165	CLPX	0.0079	0.009	0.38	-0.0134	0.0188	0.4762	-0.0133	0.0255	0.6022	0.00392868	0.00811775	0.628413
cg01006277		0.0075	0.0134	0.5744	0.0008	0.0194	0.9673	0.0008	0.027	0.9752	0.00533593	0.0110256	0.628414
cg09670601	RORA	0.0028	0.0137	0.8382	-0.0345	0.025	0.1677	-0.0483	0.0346	0.1633	-0.0058144	0.0120143	0.628416
cg14835113	CARS2	-0.0068	0.0105	0.5155	0.0048	0.0215	0.8237	0.0121	0.0319	0.7031	-0.00456611	0.00943496	0.628416
cg09304713	ZSWIM6	-0.0028	0.0076	0.707	-0.0047	0.014	0.7372	0.0007	0.022	0.9755	-0.00323247	0.00667929	0.628418
cg25959506	RASD2	0.0027	0.0131	0.8364	-0.0386	0.026	0.1365	0.019	0.0385	0.622	-0.00566174	0.0116989	0.628419
cg21936292	LOC643623;RP1-293L8.2;RP11-624M8.1	0.0015	0.0121	0.9002	0.0174	0.0222	0.4325	0.0448	0.033	0.1749	0.00514164	0.0106244	0.628423
cg25272712	TRIT1	-0.0054	0.0105	0.6096	-0.0013	0.0193	0.9472	-0.0088	0.0282	0.7553	-0.00446363	0.00922338	0.628423
cg20050767	FHAD1	0.0051	0.0127	0.6896	0.0063	0.023	0.7831	0.0473	0.0373	0.2044	0.00538039	0.0111177	0.628424
cg00498305	SLC18A2;RP11-501J20.5	-0.0086	0.0083	0.2974	0.016	0.0164	0.3294	0.028	0.0251	0.2645	-0.00358389	0.0074056	0.628426
cg27312292		0.0067	0.0073	0.3632	-0.0117	0.015	0.434	-0.0064	0.0235	0.7837	0.00317657	0.00656395	0.628427
cg06342110	AGPAT5;CTD-2541M15.1	-0.0016	0.0156	0.919	-0.022	0.0275	0.4234	0.0097	0.0404	0.8106	-0.00656648	0.0135688	0.628429
cg26931213		-0.0065	0.0144	0.6498	0.0475	0.0261	0.06847	0.0267	0.0404	0.5096	0.00610164	0.0126083	0.62843
cg19637634	MEIS2	-0.0141	0.0174	0.4162	0.0132	0.0302	0.6612	-0.0164	0.0441	0.7095	-0.00729612	0.0150766	0.628431
cg11391431		-0.0005	0.0089	0.9575	0.0296	0.0213	0.1649	0.034	0.0338	0.3148	0.00397405	0.00821196	0.628432
cg04376645	SMAD6	-0.0013	0.0091	0.8882	0.0161	0.0143	0.2594	0.0319	0.0213	0.1334	0.00371529	0.00767732	0.628435
cg14814562	STMN2	0.0038	0.0087	0.665	0.0033	0.0157	0.8338	0.0054	0.0278	0.8448	0.00368253	0.00760974	0.62844
cg14292691		-0.0069	0.0106	0.5136	0.0044	0.0208	0.8331	-0.0477	0.0347	0.1695	-0.00457033	0.00944433	0.62844
cg05346688	SLCO3A1	-0.008	0.0174	0.6473	-0.0057	0.0352	0.8709	0.0043	0.0503	0.9324	-0.00754835	0.0155983	0.628442
cg00201568	FOXP1	0.0034	0.0135	0.8034	-0.0402	0.0261	0.1242	-0.053	0.0367	0.1489	-0.00580263	0.0119909	0.628444
cg19030192	AC096649.3	-0.0043	0.0136	0.7519	-0.0135	0.029	0.6428	-0.0138	0.0397	0.7275	-0.00595858	0.0123132	0.628445
cg18825927	CORO1B	-0.025	0.0203	0.2188	0.0461	0.0371	0.2141	0.0854	0.0534	0.1101	-0.00861778	0.0178084	0.628445
cg05428298	FAM164C;ZC2HC1C;ACYP1	0.0071	0.0125	0.5715	-0.0007	0.0229	0.9759	0.0649	0.0367	0.07715	0.00530946	0.0109719	0.628446
cg16974222		-0.0022	0.007	0.7545	-0.0067	0.0145	0.6449	0.0023	0.0225	0.9169	-0.00305053	0.00630386	0.628447
cg07748270	CAMK2B	-0.0152	0.0231	0.5104	0.0098	0.0447	0.8262	-0.0146	0.0629	0.817	-0.00993071	0.0205217	0.628448
cg18691347		0.0002	0.0141	0.9902	0.023	0.0244	0.3465	-0.0321	0.0356	0.3663	0.00590768	0.0122082	0.62845
cg14078306	MAX;RP11-840I19.3	-0.0113	0.0128	0.3792	0.0161	0.0247	0.5151	0.0051	0.0354	0.8856	-0.00549945	0.0113647	0.628451
cg00320547		0.0004	0.0112	0.9712	-0.0246	0.0218	0.2589	-0.0053	0.0316	0.8661	-0.00482075	0.00996215	0.628452
cg21056723	LOC644145;RP11-345F18.1	0.0053	0.0157	0.7368	0.0109	0.0281	0.6973	0.0641	0.042	0.1275	0.00663225	0.0137058	0.628457
cg17048169	NGEF	-0.0105	0.0087	0.23	0.0226	0.0172	0.1881	-0.002	0.0267	0.9388	-0.0037567	0.00776338	0.628457
cg25337795	COX19	-0.0306	0.021	0.1458	0.0643	0.0386	0.09583	0.026	0.0487	0.5932	-0.00892638	0.0184468	0.628457
cg20340029	RNF19B	0.0275	0.0135	0.04123	-0.0542	0.0223	0.01534	-0.0749	0.0327	0.02201	0.00558838	0.0115486	0.628458
cg01500760	FAM107B	-0.0074	0.0061	0.2288	0.0147	0.0116	0.2067	0.0311	0.0183	0.08828	-0.00261255	0.00539901	0.628461
cg17759045	SEC23IP	0.004	0.0078	0.6099	0.0009	0.0154	0.9525	0.0057	0.0255	0.8241	0.0033671	0.00695836	0.628462
cg18971923	LINC01195;RP11-243A14.3	0.0068	0.0139	0.6264	0.0029	0.0236	0.9029	-0.0329	0.0346	0.3414	0.00579554	0.011977	0.628464
cg07107756	CARD14	-0.0032	0.0095	0.7379	-0.0099	0.0223	0.6584	-0.0001	0.0229	0.998	-0.00422916	0.00873997	0.628465
cg13846327	DAOA;DAOA-AS1	0.0088	0.0143	0.5373	-0.0024	0.0247	0.9221	0.013	0.0365	0.7211	0.00598838	0.0123756	0.628467
cg18557047	TET2;TET2-AS1	-0.0119	0.0126	0.3435	0.0147	0.0219	0.5005	0.0231	0.0326	0.4788	-0.00528469	0.0109214	0.628468
cg02414840	LOC101928618;RP11-196O2.1	-0.0058	0.0121	0.631	-0.0029	0.0215	0.8921	-0.0111	0.0328	0.7342	-0.00510242	0.0105448	0.628469
cg25279059	TMEM11;AC087294.2	0.0117	0.0165	0.4781	-0.008	0.0293	0.7857	0.0501	0.0439	0.2533	0.0069568	0.0143771	0.62847
cg17856907	MIR107;PANK1	0.0108	0.0159	0.4955	-0.0066	0.0288	0.8181	0.0039	0.0448	0.93	0.00673542	0.0139196	0.62847
cg06759215	DBF4B	-0.002	0.0077	0.7983	0.0268	0.0161	0.0962	-0.012	0.0238	0.6143	0.00336123	0.00694643	0.628472
cg21792008	RP11-442O18.1	0.0112	0.0135	0.4055	-0.0167	0.0278	0.5473	0.0081	0.0466	0.8615	0.00587613	0.0121439	0.628473
cg14795894		-0.006	0.0126	0.634	-0.0033	0.026	0.8992	-0.0417	0.0396	0.2931	-0.0054865	0.0113387	0.628475
cg17623531	IGHV1-46;LINC00221	0.01	0.0148	0.4966	-0.0046	0.0247	0.8509	-0.0175	0.0394	0.6564	0.00614296	0.0126954	0.628477
cg18717355	FOS	0.0131	0.0145	0.3655	-0.0175	0.0268	0.5135	-0.0596	0.0402	0.1375	0.00617085	0.0127531	0.628477
cg25712984		0.0016	0.0136	0.9073	0.0191	0.0244	0.435	0.0115	0.0341	0.736	0.00574804	0.0118793	0.628479
cg19341210	C1orf228	0.004	0.0122	0.7445	0.0086	0.0214	0.6859	-0.0211	0.0324	0.5159	0.00512832	0.0105987	0.628482
cg16556012	ARFGEF1	0.0112	0.0142	0.4334	-0.0097	0.0245	0.6932	-0.0214	0.036	0.5528	0.00594457	0.0122856	0.628482
cg16583552	PCDHB7	0.001	0.0294	0.9716	0.0598	0.0589	0.3096	0.0702	0.0904	0.4374	0.0127281	0.0263051	0.628483
cg21934190		0.0038	0.0131	0.772	0.0085	0.0195	0.664	-0.0091	0.0273	0.739	0.00526154	0.0108741	0.628484
cg26599373	IL17B	0.0044	0.0064	0.497	-0.0045	0.0137	0.7437	0.0056	0.0206	0.7838	0.00280567	0.00579849	0.628484
cg09434534	C3orf30;IGSF11;RP11-484M3.5	0.0005	0.0214	0.9797	-0.0479	0.0426	0.2613	-0.0569	0.0646	0.3788	-0.00925275	0.0191228	0.628485
cg10211698	NEDD4	-0.0051	0.0172	0.7649	-0.0157	0.0329	0.633	0.0349	0.0534	0.5134	-0.00737528	0.0152426	0.628486
cg13991389	MACF1	0.0023	0.0063	0.7097	0.0041	0.0119	0.7315	-0.0013	0.0175	0.9404	0.00269405	0.00556786	0.628487
cg15387619	ACKR4;ACAD11;NPHP3-ACAD11;CCRL1;NPHP3	-0.019	0.0198	0.3355	0.0219	0.0331	0.5087	0.0351	0.0512	0.4931	-0.00822163	0.0169919	0.628489
cg21659575	TAF2	-0.0128	0.0202	0.527	0.0047	0.0353	0.8936	-0.0518	0.0507	0.3069	-0.00848311	0.0175324	0.62849
cg09381162	ANXA13	0.0205	0.0136	0.1331	-0.0334	0.022	0.129	-0.0236	0.0304	0.438	0.00559725	0.0115681	0.62849
cg25335229	ZNF616	0.0037	0.013	0.7777	-0.0402	0.0251	0.1101	-0.0215	0.0366	0.5564	-0.00558537	0.0115436	0.628492
cg12523343	CNOT11;TBC1D8	-0.0107	0.0095	0.2614	0.0225	0.0191	0.2372	0.0124	0.0305	0.6832	-0.00411559	0.00850595	0.628493
cg15124950	MUC5B	0.0029	0.0055	0.5969	0	0.0127	0.9999	-0.0163	0.0211	0.4388	0.002442	0.00504704	0.628493
cg04285540	GRID1	-0.002	0.0073	0.7864	0.0223	0.0141	0.1143	0.0618	0.0212	0.003616	0.00313664	0.00648269	0.628494
cg08744871	PRR5;PRR5-ARHGAP8	-0.0046	0.0078	0.5574	0.0014	0.0153	0.9275	-0.0092	0.0232	0.6916	-0.00336228	0.00694907	0.628495
cg13830601	AGAP1	0.0005	0.0125	0.9713	0.0265	0.0258	0.3059	0.0289	0.0435	0.5054	0.00544288	0.0112492	0.628496
cg03761258	KIAA0562;CEP104	-0.0006	0.0123	0.9613	-0.0215	0.023	0.349	-0.0012	0.0346	0.9722	-0.00524796	0.0108464	0.628497
cg17244238		0.0059	0.0125	0.6379	-0.048	0.0243	0.04798	-0.0324	0.0361	0.3696	-0.00537819	0.0111156	0.628497
cg17449759		-0.0005	0.0117	0.9629	0.017	0.0179	0.3432	0.0225	0.026	0.3879	0.00473852	0.00979351	0.628497
cg22242345	B3GNTL1	-0.0087	0.0096	0.3653	0.0132	0.0187	0.4814	0.0232	0.0291	0.4251	-0.00413215	0.00854034	0.6285
cg00213479		-0.006	0.0161	0.7122	-0.0113	0.0332	0.7328	-0.0081	0.0472	0.8642	-0.00700908	0.0144865	0.628502
cg23963900	ZNF219	0.0074	0.0072	0.3062	-0.0172	0.0158	0.2757	0.0006	0.0219	0.9771	0.00316999	0.0065518	0.628503
cg27275553	SH2B2	-0.0107	0.0107	0.3174	0.0244	0.0236	0.3004	0.0134	0.034	0.6947	-0.00471504	0.00974516	0.628503
cg16401890	HS2ST1	-0.021	0.0198	0.2884	0.0273	0.033	0.4078	0.0898	0.0481	0.06197	-0.00821471	0.0169784	0.628504
cg22677379	ACAP2	0.0014	0.0073	0.8486	-0.0275	0.0167	0.1005	-0.0062	0.0268	0.8181	-0.00323628	0.00668887	0.628505
cg03271965	TMEM216	0.0165	0.0193	0.3941	-0.0282	0.0412	0.4935	-0.0811	0.0673	0.2283	0.0084561	0.0174774	0.628506
cg12491688	CASC4	-0.0038	0.0187	0.8399	-0.0185	0.0309	0.5488	-0.0472	0.0409	0.2487	-0.00774055	0.0159985	0.628506
cg23648991	SERAC1	0.0026	0.0109	0.8106	0.0142	0.0228	0.5335	0.0774	0.034	0.02301	0.00475798	0.00983399	0.628506
cg07523850		-0.003	0.008	0.7086	-0.0054	0.0162	0.7373	0.0113	0.0245	0.6446	-0.00347053	0.00717304	0.628507
cg14732136	KPNA2;BPTF	-0.0136	0.0163	0.4031	0.0204	0.0335	0.5428	0.0024	0.0557	0.9659	-0.00709146	0.0146571	0.62851
cg19076186		0.0141	0.0136	0.2969	-0.0261	0.0268	0.3294	0.0486	0.0409	0.2345	0.00586772	0.0121278	0.62851
cg26065165		-0.0071	0.0166	0.6699	0.0535	0.0301	0.0759	0.0527	0.0415	0.2041	0.00703284	0.014536	0.628512
cg13304297	C3orf50;EGFEM1P	0.0155	0.0195	0.4281	-0.0128	0.0328	0.6954	-0.0083	0.0457	0.8565	0.00810961	0.0167616	0.628512
cg03546738	RASA2	-0.0005	0.0121	0.966	0.0226	0.0214	0.2923	-0.0108	0.0307	0.7259	0.00509603	0.0105329	0.628513
cg25733272	AOAH	0.0108	0.0143	0.4487	-0.0096	0.026	0.7128	0.0016	0.0363	0.9659	0.00606219	0.0125299	0.628515
cg11420529	ARMC10	-0.0042	0.0086	0.6217	-0.0018	0.0182	0.9192	-0.0182	0.0323	0.5735	-0.00376193	0.00777562	0.62852
cg19008597	BCAT1;RP11-662I13.2	-0.0065	0.0113	0.5682	0.0006	0.0197	0.9749	-0.0414	0.0306	0.1754	-0.00474228	0.00980195	0.628521
cg09763790	HEPACAM	0.0076	0.0113	0.5003	-0.0061	0.0228	0.7908	0.0135	0.0349	0.6986	0.00489842	0.0101247	0.628522
cg18920976	ETF1	0.0036	0.012	0.7653	-0.0352	0.0223	0.1142	-0.0294	0.034	0.3884	-0.00511244	0.0105672	0.628525
cg27597110	SUPT4H1	-0.0012	0.0105	0.9087	0.0225	0.0188	0.2323	0.0127	0.0276	0.6459	0.00443507	0.00916713	0.628527
cg05657427	LPPR5;RP5-896L10.1	0.0077	0.0157	0.6254	0.0032	0.0288	0.9112	0.0451	0.0453	0.3194	0.00666907	0.0137848	0.628528
cg16121641		-0.0095	0.0127	0.4571	0.0092	0.0241	0.7017	0.033	0.0381	0.3864	-0.00543569	0.0112354	0.628528
cg00097715	RSPH14;GNAZ	-0.0038	0.0071	0.5922	-0.0002	0.014	0.9864	0.0092	0.0209	0.6597	-0.00306352	0.00633224	0.62853
cg24933919		-0.0099	0.0135	0.4626	0.01	0.0266	0.7065	-0.0093	0.0371	0.8016	-0.0058241	0.0120383	0.628531
cg00178429	KLF10	0.0048	0.0076	0.5302	-0.0038	0.0169	0.8202	-0.0193	0.0281	0.491	0.00335335	0.00693137	0.628533
cg27459367		-0.0029	0.0083	0.7237	0.0196	0.0133	0.1417	-0.0006	0.0188	0.9737	0.00340655	0.00704136	0.628533
cg01277331	WNT10A	0.0039	0.0089	0.6621	-0.0356	0.018	0.04761	-0.0204	0.029	0.4826	-0.00385972	0.00797805	0.628534
cg23915251	DAP3	0.0016	0.0104	0.8768	0.0148	0.0198	0.4554	0.0216	0.0305	0.4777	0.00445428	0.00920718	0.62854
cg13047336		-0.0016	0.0103	0.8762	-0.0151	0.02	0.4485	-0.0031	0.0343	0.927	-0.00442996	0.009157	0.628543
cg24996328		0.0005	0.0072	0.9403	0.0112	0.0129	0.3834	0.0316	0.0194	0.1041	0.00304153	0.00628702	0.628543
cg21832337	LCLAT1	0.0105	0.0179	0.5581	-0.0013	0.0304	0.9661	0.0085	0.0423	0.8412	0.00746213	0.0154247	0.628543
cg08390519	MAML3;7SK	0.0055	0.0166	0.7431	0.0114	0.0289	0.6938	-0.0097	0.0408	0.8114	0.00696367	0.0143944	0.628545
cg03328369		0.0032	0.0051	0.522	-0.0016	0.0099	0.8698	-0.0117	0.0158	0.4598	0.00219332	0.00453377	0.628546
cg05888298	CLDN23	-0.0001	0.0092	0.993	-0.0277	0.0223	0.2155	-0.0505	0.0427	0.2372	-0.00411434	0.00850467	0.628546
cg07812827	RP11-434I12.4	0.0149	0.0296	0.6149	0.0051	0.047	0.9144	0.0027	0.0699	0.9688	0.0121169	0.0250467	0.628548
cg08826040	HAGH	-0.0075	0.0095	0.4259	0.012	0.021	0.5679	-0.0364	0.0309	0.2394	-0.00418729	0.00865553	0.628548
cg14515483	SOD2	-0.0041	0.012	0.7352	0.0351	0.0217	0.1054	0.0303	0.0325	0.3513	0.00508018	0.0105013	0.628551
cg25864250		0.0066	0.0198	0.7409	0.0128	0.0332	0.7005	-0.0115	0.0493	0.8152	0.00822663	0.0170054	0.628552
cg18150776	LPCAT2	0.0101	0.0149	0.4998	-0.0062	0.0271	0.8195	-0.0457	0.0437	0.2951	0.00631635	0.0130566	0.628553
cg13740929	LY6G5C	-0.0055	0.0155	0.7208	-0.0086	0.0249	0.7313	0.0052	0.0356	0.8834	-0.00636576	0.0131588	0.628553
cg25194415	KIAA0232	-0.008	0.0186	0.6659	0.0651	0.0352	0.06432	0.0592	0.0557	0.2874	0.00795563	0.0164453	0.628553
cg16074383	ZNF219	-0.0075	0.009	0.4043	0.013	0.0197	0.5092	0.0133	0.0303	0.6606	-0.00396017	0.00818617	0.628554
cg14042128	CHMP2A	-0.0006	0.0127	0.9626	0.0246	0.0228	0.2807	0.0397	0.0355	0.2635	0.0053673	0.0110949	0.628554
cg00457246	AKT3;RP11-370K11.1	-0.013	0.022	0.556	0.0005	0.0331	0.9889	-0.0338	0.0458	0.4604	-0.00886354	0.0183221	0.628555
cg15819154	LINC01088;RP11-438E5.1;NAA11	0.0121	0.0131	0.3543	-0.028	0.0304	0.356	-0.0455	0.0561	0.4167	0.00581989	0.0120305	0.628557
cg02313375	ARRB1	-0.0054	0.0069	0.432	0.0079	0.0148	0.5961	0.0002	0.0243	0.9945	-0.0030253	0.00625374	0.628557
cg16955800	NUP35	0.0874	0.0953	0.359	-0.1797	0.2106	0.3933	-0.2861	0.334	0.3917	0.0420018	0.0868242	0.628558
cg07058058		-0.0135	0.0145	0.3501	0.0221	0.0287	0.4404	0.0045	0.0371	0.9026	-0.0062608	0.012942	0.628558
cg23411103		0.0124	0.0249	0.6171	0.0043	0.0491	0.9304	-0.0117	0.077	0.8792	0.010743	0.0222076	0.62856
cg15072601	RP11-135A1.3	-0.0001	0.008	0.9927	-0.0203	0.0177	0.2517	-0.0613	0.027	0.02334	-0.00352654	0.00728997	0.628561
cg18648125		0.0063	0.0126	0.6168	0.0021	0.0244	0.931	-0.0178	0.0354	0.615	0.0054158	0.0111954	0.628562
cg25758271	CHTOP	-0.0035	0.0113	0.7587	0.0312	0.0202	0.1217	0.081	0.0298	0.006517	0.00477066	0.00986181	0.628562
cg04908210	HOXD10	0.0023	0.0072	0.7548	-0.0251	0.0145	0.0829	-0.0297	0.0263	0.259	-0.00311957	0.00644875	0.628564
cg25028035	CCND3	0.0081	0.0193	0.6762	0.0087	0.0361	0.8087	-0.0003	0.0494	0.9958	0.00823337	0.0170203	0.628571
cg14732467	GGACT;A2LD1	-0.0098	0.0181	0.5884	0.0739	0.0351	0.03511	0.0548	0.0504	0.2767	0.00778182	0.016087	0.628576
cg04049008		0.0142	0.023	0.5369	-0.0085	0.0487	0.8618	0.0306	0.0755	0.6856	0.0100602	0.0207973	0.62858
cg26748559		-0.0063	0.0079	0.4258	0.009	0.0165	0.5847	0.0221	0.0283	0.4347	-0.00344674	0.0071254	0.628581
cg04234813	CUX2	-0.0002	0.0114	0.9894	0.0216	0.0208	0.2989	-0.014	0.0315	0.6553	0.00483578	0.00999697	0.628582
cg20943641	CCDC53;RP11-554E23.4	0.0104	0.0106	0.3298	-0.0175	0.0206	0.3955	0.0041	0.0339	0.9034	0.00455926	0.00942539	0.628584
cg16959758		-0.0006	0.0049	0.8985	0.013	0.0098	0.1851	0.0092	0.0167	0.5837	0.00212	0.00438269	0.628584
cg15799309	SLC45A4	0.0075	0.0079	0.34	-0.012	0.0153	0.4353	-0.0028	0.023	0.9048	0.00339546	0.0070195	0.628585
cg07406897		0.0077	0.017	0.6491	-0.0672	0.0339	0.04752	-0.0579	0.0504	0.2505	-0.00735072	0.0151963	0.628586
cg04929780	RPUSD1;CHTF18	-0.0103	0.0137	0.4527	0.0081	0.0239	0.7342	0.0293	0.0361	0.417	-0.00574934	0.0118857	0.628586
cg15580417	KCNJ9	0.0221	0.0379	0.5605	-0.008	0.0798	0.9197	-0.0493	0.1163	0.6716	0.0165601	0.034235	0.628586
cg01154930	GAA	-0.0008	0.0163	0.9601	-0.0285	0.0305	0.3508	-0.0211	0.0436	0.6287	-0.00695383	0.0143758	0.628587
cg00711785	ADRBK2	-0.0003	0.0107	0.9813	-0.0214	0.0211	0.3117	-0.0196	0.0312	0.5305	-0.00461613	0.00954308	0.628588
cg12005760	KLF11	-0.0088	0.0152	0.5624	0.0021	0.0298	0.943	0.0039	0.0429	0.9273	-0.00654964	0.0135403	0.628589
cg18062227	ISPD	0.0063	0.0088	0.4762	-0.0077	0.0192	0.6886	-0.0116	0.028	0.6782	0.00386958	0.00799977	0.62859
cg16352321	TP53INP2;RP11-346K17.4	0.0013	0.0046	0.7799	0.0057	0.0103	0.5814	0.0167	0.018	0.3535	0.00203166	0.00420016	0.628591
cg23032421	IL5RA	-0.0074	0.0079	0.3488	0.0118	0.0154	0.4454	0.0368	0.0251	0.1426	-0.00340003	0.00702908	0.628593
cg20926183	ACOX3	-0.0095	0.0125	0.4468	0.0101	0.0242	0.6778	-0.0118	0.0374	0.7525	-0.00537203	0.0111059	0.628594
cg06724693	PRDM16	0.0023	0.0075	0.755	0.0066	0.0144	0.6441	0.0075	0.0215	0.7256	0.00321755	0.00665186	0.628594
cg14210622	XPNPEP1	-0.0062	0.0139	0.655	-0.0054	0.0286	0.8502	-0.0233	0.0428	0.5855	-0.00604714	0.0125017	0.628595
cg12061021	RWDD3;RP11-57H12.3	-0.0021	0.0106	0.8438	-0.0143	0.021	0.4955	-0.017	0.0315	0.5886	-0.00457722	0.00946284	0.628596
cg11685652	GRB10	0.0003	0.0088	0.9747	0.0182	0.0178	0.3061	0.0018	0.0273	0.9478	0.00381571	0.00788861	0.628599
cg06187356	NPBWR2	0.0075	0.0107	0.4834	-0.0061	0.0205	0.7678	-0.044	0.0299	0.1415	0.00458818	0.00948563	0.6286
cg17272168	DCAF5	0.007	0.0138	0.6135	0.0019	0.027	0.9435	-0.0089	0.0444	0.8416	0.00594366	0.012288	0.628602
cg14761773		0.0066	0.0099	0.5076	-0.0047	0.0194	0.8084	-0.019	0.0295	0.5191	0.0042653	0.00881817	0.628603
cg02045981		-0.0061	0.0059	0.3057	0.0144	0.013	0.2688	0.0075	0.0206	0.7145	-0.00259868	0.00537258	0.628604
cg11943726	SSNA1;ANAPC2	0.0039	0.0197	0.8444	-0.0483	0.0356	0.1748	0.0126	0.0487	0.7953	-0.00833734	0.0172369	0.628604
cg23719938	CLK2	-0.0035	0.0143	0.8086	0.0374	0.0259	0.1494	0.0099	0.0381	0.7941	0.00605517	0.0125186	0.628604
cg24232378	PIK3CG	0.0031	0.0122	0.798	-0.0382	0.0242	0.1149	-0.094	0.038	0.0135	-0.00526931	0.0108939	0.628605
cg05622615	PPP1R12B	-0.0119	0.0126	0.3452	0.016	0.0227	0.4815	0.0222	0.0353	0.5303	-0.00532867	0.0110167	0.628605
cg18329939		0.0037	0.0122	0.7595	0.0108	0.0233	0.6432	0.0371	0.0353	0.2935	0.00522771	0.0108081	0.628608
cg00258805		-0.0025	0.0149	0.868	0.0389	0.0285	0.1721	0.1171	0.0425	0.005836	0.00638675	0.0132043	0.628608
cg26617682		-0.0056	0.0045	0.2165	0.0152	0.0098	0.1185	0.0167	0.0164	0.3078	-0.00197802	0.00408947	0.628609
cg00444719	RP11-798M19.3	0.0069	0.0087	0.4312	-0.0434	0.0168	0.009906	-0.0539	0.0241	0.02497	-0.00373674	0.00772555	0.628609
cg17453671	PIGR	-0.002	0.011	0.8539	0.0262	0.0198	0.1858	0.0243	0.0316	0.4421	0.00465094	0.00961573	0.628612
cg06567525	ISM1	-0.0121	0.0171	0.4789	0.0115	0.0343	0.7385	0.0436	0.0532	0.412	-0.00740201	0.0153036	0.628615
cg02908120	FTSJD1	0.0019	0.0167	0.9111	0.0233	0.0297	0.4337	0.0361	0.0409	0.3779	0.0070407	0.0145566	0.628615
cg07565422	PGPEP1	-0.0011	0.0105	0.9138	-0.0161	0.0195	0.4096	-0.0446	0.028	0.1118	-0.00447156	0.00924495	0.628616
cg13577145	NUP93	0.0007	0.0098	0.9393	0.0189	0.0199	0.3426	-0.0004	0.032	0.9893	0.00425234	0.00879173	0.628617
cg21883598	DUOX2	0.0092	0.0186	0.6209	0.0034	0.0382	0.9294	0.0533	0.0502	0.2881	0.00808845	0.016723	0.628618
cg15529893	SYTL3	-0.014	0.0222	0.5289	0.0042	0.0372	0.909	-0.0016	0.0538	0.9756	-0.00922045	0.0190634	0.628618
cg20427198		0.0057	0.0068	0.404	-0.0094	0.0145	0.5182	-0.0446	0.0214	0.03671	0.00297777	0.00615661	0.62862
cg27496116	DNAJC15	0.0053	0.0149	0.7205	0.0092	0.0261	0.7256	-0.042	0.0381	0.2713	0.00625861	0.0129399	0.628621
cg09181641	MECOM;RP11-3K16.2	-0.0086	0.0145	0.5533	0.0021	0.0267	0.9383	0.0176	0.0322	0.5849	-0.00616302	0.0127422	0.628621
cg05312671	EBF1	-0.0073	0.0175	0.6782	-0.0079	0.0322	0.8069	-0.0056	0.0505	0.9114	-0.00743681	0.0153759	0.628623
cg15092239	CLRN3	-0.0067	0.0077	0.385	0.0129	0.0171	0.4497	-0.0069	0.0275	0.8013	-0.00339581	0.00702103	0.628625
cg10227024	SHISA6	0.0132	0.0251	0.5981	0.0016	0.0495	0.975	0.0592	0.0774	0.4443	0.0108274	0.0223865	0.628627
cg14341654	LOC388882;AP000345.1	-0.0001	0.01	0.9947	-0.022	0.0204	0.2815	-0.0211	0.0319	0.5085	-0.00434287	0.00897921	0.628628
cg17030633		0.0064	0.0071	0.3688	-0.0138	0.0162	0.393	0.003	0.0232	0.8975	0.00314514	0.00650287	0.628631
cg27486909	EIF3E;RP11-35G22.1	0.0081	0.0206	0.6944	-0.0457	0.0311	0.1421	-0.0511	0.0423	0.227	-0.00830634	0.0171741	0.628632
cg05406799	MTMR2	-0.0077	0.0209	0.7108	-0.0133	0.0394	0.7359	-0.0653	0.0572	0.2537	-0.00892973	0.0184632	0.628634
cg26343834	VRK2	0.0032	0.0067	0.6353	0.0018	0.0164	0.9129	0.0129	0.0256	0.6132	0.00299976	0.00620237	0.628636
cg11822372	SEMA6C	0.0103	0.0133	0.4377	-0.0098	0.0242	0.6851	-0.0381	0.0398	0.3383	0.00563725	0.0116557	0.628636
cg05170494	INSIG2	-0.0047	0.0151	0.7559	-0.0116	0.0268	0.6658	0.0083	0.0396	0.8334	-0.00636264	0.0131555	0.628637
cg20707970	CCDC37;RP11-71E19.5	-0.01	0.0126	0.4312	0.0119	0.0245	0.6281	0.0273	0.0395	0.4897	-0.00541924	0.011205	0.628639
cg15555956	PCDHB18	0.0089	0.0166	0.5918	0.0009	0.03	0.9769	0.0088	0.0436	0.8394	0.00702474	0.0145247	0.62864
cg15151778	BOP1	0.002	0.0143	0.8863	0.0217	0.0277	0.433	0.0426	0.0369	0.2481	0.00614544	0.0127067	0.628642
cg26124136	PDE4D	-0.0153	0.0173	0.3771	0.0201	0.0322	0.5323	0.0062	0.0443	0.889	-0.00737048	0.0152397	0.628644
cg11945839	ART5	0.0067	0.0157	0.6676	0.0066	0.029	0.8205	-0.0286	0.0415	0.4912	0.00667733	0.0138065	0.628645
cg22637431		-0.0104	0.0118	0.3766	0.0172	0.0243	0.478	0.0366	0.037	0.3224	-0.00513364	0.0106147	0.628645
cg13300915		-0.0099	0.0135	0.4607	0.0105	0.0271	0.6986	-0.0724	0.0396	0.06742	-0.00584408	0.0120837	0.628645
cg02504902	ST18	0.015	0.0197	0.4472	-0.0162	0.0383	0.6724	-0.0002	0.0573	0.9967	0.00847249	0.0175184	0.628647
cg09430877	RP11-1036E20.9	0.0069	0.0067	0.3077	-0.0149	0.0142	0.2943	0.0191	0.022	0.3868	0.0029305	0.00605938	0.628649
cg22063065	SORBS3	-0.0034	0.0081	0.6732	-0.004	0.0165	0.8071	-0.0053	0.0251	0.8316	-0.00351652	0.00727111	0.628649
cg25719851	PTPN6	0.0018	0.0074	0.8122	0.0091	0.0151	0.5456	0.0133	0.0231	0.5631	0.00321369	0.00664495	0.62865
cg08645087		-0.0053	0.0111	0.6338	-0.0028	0.022	0.8976	0.0343	0.0324	0.2896	-0.00479272	0.00991006	0.628654
cg25451380		-0.008	0.0163	0.6232	-0.0033	0.0291	0.909	-0.0353	0.0434	0.4163	-0.00687753	0.014221	0.628657
cg16339155		0.0132	0.0094	0.1585	-0.0398	0.0207	0.05484	-0.0987	0.0383	0.01005	0.00413919	0.00855886	0.628659
cg13080538	PDLIM7	-0.0021	0.0083	0.8014	-0.009	0.016	0.5708	0.0002	0.0254	0.9943	-0.00356308	0.00736767	0.628662
cg20433352	ELFN2;RP1-63G5.5	-0.0048	0.0064	0.4526	0.0068	0.0141	0.629	-0.0101	0.0213	0.6362	-0.00281837	0.00582776	0.628662
cg17896954	WNK1	-0.0021	0.0065	0.7425	-0.0054	0.0126	0.6669	-0.0312	0.0185	0.09117	-0.00279362	0.00577664	0.628665
cg03167496	BDNF;RP11-587D21.4	0.011	0.01	0.273	-0.0278	0.0221	0.2089	-0.013	0.0348	0.7098	0.00440596	0.00911071	0.628668
cg01108614	NOTCH4	-0.0054	0.0158	0.7326	-0.012	0.0306	0.694	0.0316	0.0427	0.4595	-0.00678923	0.014039	0.628671
cg21068871	FBXL2	0.0094	0.0118	0.4264	-0.0144	0.0254	0.5689	-0.0259	0.0368	0.4814	0.00517523	0.0107016	0.628673
cg14167385	ZC3HC1	0.0208	0.0174	0.232	-0.0406	0.033	0.2194	-0.0824	0.0472	0.08074	0.0074432	0.0153915	0.628676
cg05538118		0.0171	0.0169	0.312	-0.0342	0.0349	0.3272	-0.0116	0.0524	0.825	0.00735565	0.0152105	0.628676
cg17025708	VTI1A	-0.0009	0.0076	0.905	-0.0142	0.0161	0.3778	-0.0186	0.0263	0.4802	-0.0033236	0.00687275	0.628676
cg24871482	AC104782.3	0.0115	0.0143	0.4221	-0.0131	0.027	0.6263	-0.054	0.0364	0.138	0.00611113	0.012637	0.628677
cg08149251	CILP	0.0024	0.0067	0.7179	0.0057	0.0149	0.6993	0.0182	0.0236	0.4404	0.00295503	0.00611064	0.628679
cg23150827	RP5-921G16.1	-0.008	0.0156	0.6061	-0.0022	0.0262	0.9323	0.0224	0.0416	0.5906	-0.00648194	0.0134039	0.628679
cg17278062	RP1-20B21.4	0.003	0.0066	0.6489	0.0021	0.0118	0.8592	-0.0135	0.019	0.4765	0.00278554	0.0057602	0.628682
cg01177580	PAX5	-0.0017	0.013	0.8947	-0.0216	0.0262	0.4098	-0.035	0.0423	0.4073	-0.00563143	0.0116453	0.628684
cg26103489	TRPM5	0.0066	0.0077	0.3889	-0.0096	0.0153	0.5284	-0.029	0.0233	0.212	0.0033261	0.00687807	0.628684
cg22210403	CCND2;RP11-264F23.4;RP11-264F23.3	-0.0115	0.0239	0.6307	0.0696	0.0399	0.08158	0.0178	0.0491	0.7173	0.0099149	0.0205031	0.628684
cg20320535	DPYSL2	0.0049	0.0181	0.7858	0.0192	0.0358	0.5908	0.0469	0.0515	0.3621	0.00781118	0.0161529	0.628685
cg11103682		-0.0084	0.0125	0.4993	0.0057	0.0238	0.8097	0.0216	0.0343	0.5286	-0.00535149	0.0110665	0.628687
cg12934558	MCF2L	-0.0157	0.0182	0.3884	0.0142	0.0296	0.63	0.0154	0.0442	0.7275	-0.00749719	0.0155038	0.62869
cg04718845	SYNE1	0.0038	0.0112	0.7374	0.0095	0.0232	0.6808	0.034	0.0355	0.3376	0.00487734	0.0100862	0.628694
cg27332026	SLC39A6;ELP2	0.0019	0.0185	0.917	0.0277	0.0338	0.4135	0.0069	0.0492	0.8881	0.0078474	0.0162282	0.628694
cg00100420	RP11-556I14.1	-0.0096	0.0142	0.4987	0.061	0.0266	0.02178	0.0175	0.0405	0.6652	0.00605748	0.0125268	0.628697
cg16895254	RBPJ	-0.0116	0.017	0.4971	0.0079	0.0317	0.804	-0.0003	0.0487	0.9946	-0.00724453	0.0149816	0.628698
cg11187662	TNRC18	-0.0074	0.0112	0.5056	0.0049	0.0217	0.8199	0.0402	0.0327	0.2191	-0.00481265	0.00995255	0.628698
cg06605984	LRRTM2;CTNNA1	0.0063	0.0121	0.6021	0.0012	0.0224	0.9575	-0.0018	0.0351	0.9599	0.005148	0.0106461	0.628699
cg03984067	MSI2	-0.0059	0.0053	0.2634	0.0156	0.0119	0.1904	0.0088	0.0183	0.6306	-0.00234116	0.00484152	0.628699
cg25631659	PHF20	-0.0002	0.007	0.9808	0.0172	0.0146	0.2392	0.0055	0.0247	0.8252	0.00305221	0.00631201	0.628701
cg11887188	KCNQ1	0.0035	0.0049	0.4778	-0.0052	0.0116	0.6558	0.0249	0.0198	0.2077	0.00218268	0.00451381	0.628701
cg17386047	NLRP6	0.0081	0.0091	0.3718	-0.0124	0.018	0.4915	-0.0174	0.026	0.5033	0.00392703	0.00812116	0.628701
cg10354352		0.0051	0.0087	0.557	-0.0023	0.0191	0.903	0.0457	0.0287	0.1121	0.00382848	0.00791735	0.628701
cg12085473		-0.0123	0.012	0.3065	0.0239	0.0243	0.3259	-0.0046	0.0345	0.8928	-0.00520283	0.0107596	0.628702
cg24562668	CEP112	-0.004	0.0113	0.7202	-0.0092	0.024	0.7015	0.005	0.0383	0.8957	-0.00494358	0.0102235	0.628704
cg09187217	LAP3	0.0077	0.0104	0.4565	-0.0062	0.0186	0.7385	0.0019	0.0264	0.9431	0.00438937	0.00907739	0.628706
cg05136099	S100PBP;YARS	-0.0017	0.0147	0.9103	0.0428	0.0311	0.1694	0.0417	0.047	0.3746	0.00642643	0.0132902	0.628707
cg07917082	DHX8	0.011	0.014	0.4307	-0.0112	0.0258	0.6652	-0.012	0.0394	0.7605	0.0059501	0.0123051	0.628707
cg16786315	KIF18A;METT5D1;METTL15	0.0003	0.0157	0.9852	0.0259	0.0275	0.3466	0.0493	0.0429	0.2499	0.0065929	0.0136345	0.628708
cg17908818	SMAP2	0.0005	0.0061	0.9331	0.0127	0.0131	0.3335	0.0262	0.0202	0.1949	0.00267394	0.00552987	0.628709
cg13930261		-0.0221	0.0154	0.1502	0.0355	0.0251	0.1574	0.018	0.0378	0.6345	-0.00634713	0.0131263	0.62871
cg15644144		0.007	0.0106	0.5047	-0.0044	0.0202	0.8275	0.0314	0.0313	0.3162	0.00453862	0.00938617	0.62871
cg02646429	PTGDS;RP11-229P13.19	0.0017	0.0053	0.7505	0.005	0.0111	0.6546	-0.0062	0.0193	0.7492	0.00231267	0.00478277	0.628711
cg02725599	LOC101929705;RP5-1120P11.1	-0.0062	0.0091	0.4937	0.0052	0.0183	0.7767	-0.0082	0.0269	0.7613	-0.00393992	0.00814817	0.628716
cg01088561	ATP10D	-0.0088	0.0136	0.5166	0.0051	0.0261	0.8465	-0.006	0.0406	0.8821	-0.00583183	0.0120608	0.628717
cg07827972	SCARB1	0	0.0148	0.998	-0.0352	0.0312	0.2602	0.0317	0.0448	0.4787	-0.00646569	0.0133718	0.628719
cg12193249	SHC2	-0.0192	0.0151	0.2056	0.0429	0.0298	0.1495	0.0054	0.0401	0.8925	-0.00651292	0.0134695	0.628719
cg02389270	CRLF1	-0.0087	0.0145	0.5482	0.003	0.028	0.9148	0.0426	0.0391	0.2758	-0.00622585	0.0128759	0.628722
cg24092253	YTHDF1	0.0032	0.0065	0.6178	-0.0305	0.0139	0.02788	-0.0393	0.0219	0.07223	-0.00284699	0.00588802	0.628725
cg11305249	STAG1;RP11-102M11.2	-0.009	0.0165	0.5832	-0.0009	0.0272	0.9728	0.0225	0.0371	0.5441	-0.00682112	0.0141073	0.628728
cg25040937		-0.0057	0.0107	0.5929	-0.0003	0.0216	0.9896	0.0061	0.0349	0.8603	-0.00463598	0.00958806	0.628729
cg15625720		-0.0055	0.0086	0.5191	0.0041	0.0183	0.8247	0.0269	0.0281	0.3383	-0.00376338	0.00778337	0.628729
cg06920486	MGAT4A	0.0041	0.0108	0.7037	0.0067	0.021	0.7496	-0.0326	0.0326	0.3167	0.00464383	0.00960431	0.62873
cg23105839	VENTX	0.0062	0.02	0.7555	-0.0649	0.039	0.09578	-0.1817	0.0583	0.001835	-0.00860479	0.0177963	0.628731
cg15581268	NUDT7	-0.0035	0.0066	0.598	-0.0002	0.0136	0.988	0.0092	0.0219	0.6745	-0.00287096	0.00593773	0.628733
cg07573727	VSX2	-0.0064	0.0138	0.6423	-0.004	0.0249	0.8731	0.0269	0.0374	0.4726	-0.00583605	0.0120702	0.628735
cg15162829	RANBP3	-0.0119	0.0114	0.2941	0.0152	0.019	0.4234	0.0505	0.0275	0.06613	-0.00472647	0.00977542	0.628737
cg13657185	PIK3C2G;RERGL	-0.0088	0.0131	0.5015	0.0068	0.0261	0.7942	0.0374	0.0385	0.3319	-0.00566087	0.011708	0.628738
cg21998383	NOS1AP	-0.003	0.0137	0.8263	-0.0203	0.0298	0.4945	-0.0238	0.0435	0.5848	-0.00601845	0.0124476	0.628738
cg02648847	CD247	-0.0017	0.009	0.85	-0.0129	0.0182	0.4796	-0.0562	0.0285	0.04891	-0.00390066	0.0080675	0.628739
cg20469991	C17orf63	-0.0005	0.0119	0.9683	-0.0172	0.0198	0.3837	-0.0186	0.0287	0.5168	-0.00493153	0.0101996	0.62874
cg04710056		0.0144	0.0168	0.3888	-0.0132	0.0276	0.6321	0.0017	0.0443	0.9701	0.00693848	0.0143505	0.628741
cg05415931	SMOC1	-0.0009	0.0102	0.9282	-0.0169	0.0194	0.3855	-0.0121	0.0299	0.6852	-0.00436511	0.00902818	0.628742
cg20490874	NUAK1	-0.0071	0.0144	0.6195	-0.0028	0.026	0.9143	-0.0326	0.0417	0.4342	-0.00609062	0.012597	0.628742
cg04546496	CHST13;C3orf22	-0.0006	0.0093	0.9473	0.0234	0.019	0.2172	0.0037	0.0292	0.899	0.00403867	0.00835305	0.628743
cg09399236	PCNP	-0.0055	0.0095	0.5634	0.0022	0.0209	0.9172	-0.006	0.0321	0.8516	-0.00418151	0.00864848	0.628744
cg27648615	PTPMT1;NDUFS3;CELF1	0.0003	0.0102	0.9786	0.0257	0.0229	0.2616	0.0156	0.0377	0.6778	0.00450497	0.00931752	0.628744
cg23866550	CTD-2194D22.4	-0.0062	0.0155	0.6903	-0.0095	0.0332	0.7759	0.0506	0.0547	0.3557	-0.00679056	0.0140448	0.628745
cg04394390	CMTM4	-0.0067	0.0075	0.368	0.0101	0.0147	0.4914	0.0169	0.0242	0.4853	-0.00323007	0.00668071	0.628746
cg21816132	ACSF3	-0.0067	0.011	0.5406	0.0008	0.0168	0.9616	-0.0001	0.0258	0.9981	-0.00444948	0.0092028	0.628747
cg20061533	RPL21;RPL21P28;SNORD102	-0.0105	0.0206	0.6114	-0.003	0.0357	0.9335	0.0194	0.0557	0.7269	-0.00862656	0.0178426	0.628754
cg02843092	ATP2C1	-0.018	0.0141	0.2018	0.0372	0.0268	0.1658	0.1037	0.037	0.005043	-0.00603303	0.0124784	0.628755
cg09346159	RP11-136I14.5	0.0007	0.0179	0.9695	0.0285	0.0314	0.3647	0.0284	0.047	0.5453	0.00751843	0.0155507	0.628755
cg14518545	CYTH3	0.0029	0.0096	0.7657	-0.0308	0.0187	0.09919	-0.0251	0.0201	0.212	-0.00412906	0.00854034	0.628757
cg22866853		0.0168	0.0242	0.4869	-0.0108	0.0432	0.8029	0.0019	0.0684	0.9778	0.0102076	0.021113	0.628757
cg19344708	PTPRB	-0.0086	0.0077	0.261	0.0175	0.0153	0.2528	0.0174	0.0254	0.4925	-0.00332538	0.00687807	0.628759
cg15492104	COQ6;FAM161B	0.0039	0.0076	0.6114	0.0008	0.0155	0.9568	0.0215	0.0247	0.3848	0.00329916	0.00682386	0.628759
cg18031986	OR5H2;RP11-325B23.2	-0.0006	0.0064	0.9207	-0.0129	0.0137	0.3454	-0.0029	0.0199	0.8844	-0.0028034	0.00579849	0.628761
cg17193639	RPIA	-0.0043	0.0142	0.7647	0.0448	0.0274	0.1019	0.0392	0.041	0.3391	0.00609534	0.0126075	0.628763
cg22766818	RB1;LINC00441	-0.0033	0.0173	0.8485	-0.0187	0.0296	0.5266	-0.051	0.0434	0.2395	-0.00722111	0.014936	0.628763
cg26071677		0.0003	0.0104	0.9756	0.0224	0.0214	0.2949	-0.0157	0.0355	0.6595	0.00452231	0.0093539	0.628763
cg20016068	SATB1;TBC1D5	-0.0009	0.0137	0.9451	-0.022	0.0249	0.3782	-0.0536	0.0381	0.159	-0.00580313	0.0120031	0.628764
cg00379148	AL157871.2;YY1	-0.0016	0.0091	0.8578	-0.0134	0.0183	0.4627	-0.0446	0.0277	0.1074	-0.00393938	0.00814817	0.628764
cg15682057	ZNF222	0.013	0.0176	0.4596	-0.0106	0.0317	0.7395	-0.0442	0.0503	0.379	0.00743933	0.0153875	0.628764
cg00446046	RP11-132N15.3	-0.0008	0.0135	0.95	-0.0272	0.0277	0.3253	-0.0085	0.0436	0.8445	-0.00586709	0.0121355	0.628765
cg23403544	SAMD4A	0.0067	0.012	0.5803	-0.001	0.0245	0.967	0.0115	0.0357	0.748	0.00521018	0.0107768	0.628766
cg11506535	MATN2	-0.0067	0.0128	0.6017	-0.0008	0.0261	0.9764	-0.0674	0.0412	0.1021	-0.0055561	0.0114924	0.628769
cg19820851	NUP98	0.0037	0.014	0.7924	-0.036	0.0248	0.147	-0.118	0.0351	0.0007778	-0.0058941	0.0121915	0.62877
cg24179027	C11orf86	0.0262	0.0232	0.2595	-0.0467	0.0432	0.2796	-0.1081	0.0683	0.1134	0.00988142	0.0204391	0.628771
cg10618882	LRRC25	-0.0043	0.0076	0.5681	0.0008	0.0153	0.9606	-0.0021	0.0228	0.9266	-0.00329066	0.00680652	0.628771
cg25415265		-0.0134	0.0223	0.5495	0.0034	0.04	0.9323	-0.0051	0.0614	0.9337	-0.00941654	0.0194776	0.628773
cg10478600	CARD11	0.0086	0.0104	0.412	-0.0179	0.0248	0.4707	-0.0097	0.0437	0.8234	0.00463673	0.00959082	0.628773
cg08066316		-0.0079	0.0085	0.3541	0.016	0.0185	0.3875	-0.0028	0.0299	0.9242	-0.00373408	0.00772375	0.628774
cg18734877	PTK2B	-0.0035	0.0076	0.6428	-0.0023	0.0139	0.8692	-0.0282	0.0214	0.188	-0.00322382	0.00666834	0.628775
cg06869032	PCED1B;RP11-493L12.2;FAM113B	-0.0143	0.0153	0.3498	0.0243	0.0307	0.4291	0.0651	0.0463	0.1598	-0.00662022	0.0136936	0.628775
cg02645368	VENTX	-0.002	0.0113	0.8571	-0.0119	0.0186	0.5234	-0.0076	0.0278	0.7843	-0.00466891	0.00965745	0.628775
cg14245913		0.0007	0.0122	0.9559	0.0195	0.0219	0.3742	-0.0113	0.0336	0.7357	0.00515253	0.0106578	0.628776
cg21358466	POU6F2	-0.0034	0.0247	0.8893	-0.0364	0.0469	0.4377	0.0415	0.0686	0.5453	-0.0105655	0.0218544	0.628777
cg26732287	TMEM123;RP11-315O6.1	-0.0009	0.0198	0.9632	0.0328	0.0326	0.315	0.0267	0.0466	0.5664	0.00818149	0.0169231	0.628777
cg26746381		0.0092	0.0109	0.3998	-0.0109	0.0201	0.5871	-0.0264	0.0309	0.3941	0.00463231	0.00958179	0.628777
cg20392812	LINC01515;AC022538.1	-0.0145	0.0126	0.2512	0.0279	0.0241	0.2465	0.0512	0.0367	0.1628	-0.00539819	0.011166	0.628777
cg09437327	LOC100128811;GPR158;RP11-80K21.1	-0.0128	0.0168	0.4462	0.0168	0.0353	0.6342	-0.0471	0.0536	0.3801	-0.0073337	0.0151696	0.628779
cg21789131	XKR6;AF131215.2	-0.0005	0.0163	0.9779	-0.0318	0.0318	0.3168	-0.0548	0.0452	0.2259	-0.00701257	0.0145054	0.628781
cg07771123	PTPRU	0.0066	0.0068	0.3352	-0.0135	0.0145	0.3517	-0.0152	0.0219	0.487	0.00297637	0.00615661	0.628781
cg08787146	RP1-159A19.4	-0.0003	0.0045	0.9508	0.0123	0.0096	0.2009	0.0079	0.0162	0.6249	0.00196982	0.00407457	0.628782
cg15854708		-0.0059	0.0126	0.6388	-0.0037	0.026	0.8866	0.0365	0.0393	0.3529	-0.00548159	0.0113387	0.628783
cg01023808	TECPR1	0.0034	0.0148	0.8162	0.0167	0.0279	0.549	0.0033	0.0411	0.9354	0.00632068	0.0130744	0.628783
cg09035930	SLC15A4	0.0022	0.0237	0.9254	-0.0378	0.0366	0.3023	-0.023	0.0527	0.6629	-0.00961728	0.0198934	0.628784
cg12746041	MIR548AP;TTLL7	0.0055	0.0211	0.7953	0.021	0.0392	0.5922	-0.0179	0.0575	0.7561	0.00898198	0.0185795	0.628786
cg04569837		0.0066	0.0137	0.63	0.0032	0.0264	0.9043	-0.0008	0.0385	0.9826	0.00587865	0.0121601	0.628787
cg13445664		0.0113	0.0186	0.5437	-0.0023	0.0311	0.9407	-0.0597	0.0441	0.1753	0.00771702	0.0159629	0.628788
cg11324712	C6orf176;LINC00473;RP11-252P19.3	0.0022	0.0088	0.7994	0.0109	0.0183	0.5526	0.0027	0.0285	0.9237	0.00383395	0.0079307	0.628789
cg16184930	DICER1;FLJ45244;DICER1-AS1	-0.0032	0.0124	0.7957	-0.0141	0.0249	0.5717	-0.0014	0.0348	0.968	-0.005366	0.0110998	0.628789
cg05336268	KIAA0556	0.0008	0.01	0.9369	0.0206	0.0213	0.3343	-0.0019	0.0322	0.9532	0.00437601	0.00905204	0.628792
cg03619840		-0.001	0.006	0.8678	-0.0091	0.0121	0.448	-0.0208	0.019	0.2741	-0.0025986	0.00537542	0.628796
cg17714291		-0.0128	0.0141	0.3615	0.0189	0.0271	0.4849	-0.0049	0.0428	0.908	-0.00604674	0.0125082	0.628797
cg11217690	XPO7	-0.0079	0.0084	0.344	0.0129	0.0165	0.4335	-0.0057	0.024	0.8115	-0.00361877	0.00748577	0.628798
cg15318394	FAM65B	-0.0061	0.0071	0.3928	0.0092	0.0143	0.5188	0.0208	0.0196	0.2884	-0.00307421	0.0063593	0.628798
cg27067428	LOC101928438;RP11-554F20.1	-0.0059	0.0135	0.6621	-0.005	0.0239	0.8337	-0.002	0.035	0.9541	-0.0056823	0.0117544	0.628799
cg07709210	PGC	-0.0041	0.0113	0.7183	-0.0069	0.0202	0.7313	0.0062	0.0291	0.8303	-0.00476737	0.00986181	0.628799
cg09590162	PSMC3	-0.0062	0.0108	0.5643	0.0424	0.0202	0.03543	-0.0106	0.0289	0.7151	0.00460412	0.00952419	0.628802
cg26667821	EFNA1	-0.0046	0.0134	0.7317	0.0454	0.0262	0.08364	0.0419	0.0388	0.28	0.00576721	0.0119302	0.628803
cg12027761	MSL1	0.0024	0.0079	0.7642	0.0077	0.0161	0.632	-0.0353	0.0241	0.1429	0.00342846	0.00709221	0.628803
cg21169267	FAM129B	-0.0148	0.0102	0.1468	0.036	0.0201	0.07312	0.0492	0.0291	0.09055	-0.00439702	0.00909584	0.628804
cg11321298	SGSM3;RP5-1042K10.13	0.0033	0.0126	0.7915	0.0119	0.0227	0.6014	-0.0533	0.0323	0.09917	0.00532557	0.0110167	0.628805
cg07686248	RAB11B	-0.0037	0.0091	0.6787	-0.0052	0.0192	0.786	-0.0062	0.0308	0.84	-0.00397515	0.00822314	0.628805
cg19189422	ALK	0.0107	0.0127	0.3997	-0.0145	0.0248	0.5576	-0.0322	0.0398	0.419	0.00546446	0.011304	0.628805
cg25716428	KRTAP1-5	-0.0041	0.0156	0.7937	0.0336	0.0251	0.1817	0.0101	0.0388	0.7952	0.00640491	0.0132495	0.628806
cg23162834	CCDC174;AC090952.5;C3orf19	0.0021	0.0082	0.7975	0.0097	0.0168	0.565	0.0161	0.0249	0.5181	0.00356224	0.00736906	0.628808
cg12074090	ANGPT2;MCPH1	0.0008	0.0077	0.9147	0.0167	0.0174	0.3371	0.0161	0.0261	0.5359	0.00340381	0.00704135	0.628809
cg10216872		0.0096	0.0125	0.4422	-0.0106	0.0243	0.661	0.0333	0.0319	0.2968	0.00537329	0.0111156	0.62881
cg08305575		-0.0036	0.0092	0.698	0.0413	0.0203	0.04172	0.0531	0.0315	0.09238	0.00405071	0.00837961	0.628811
cg03116355	ARHGEF1	-0.0048	0.015	0.7459	-0.012	0.0281	0.6688	-0.0668	0.044	0.1288	-0.00639667	0.0132327	0.628812
cg11164142	TBC1D9	0.0023	0.0093	0.8068	-0.0342	0.0202	0.08992	-0.0599	0.0314	0.05609	-0.00408361	0.00844769	0.628812
cg05555631	LRRC20	0.0037	0.005	0.4636	-0.0043	0.0103	0.6782	0.0057	0.0173	0.7431	0.00217433	0.00449803	0.628815
cg13342883		-0.0057	0.0093	0.5439	0.0029	0.019	0.8771	0.0041	0.0285	0.8855	-0.00403781	0.00835305	0.628816
cg14592393		-0.0036	0.0194	0.8508	-0.0234	0.0352	0.5056	-0.0644	0.0506	0.2032	-0.00821305	0.0169904	0.628817
cg17284779	CHAT;SLC18A3	0.0103	0.013	0.4293	-0.0146	0.0272	0.5903	-0.0465	0.0455	0.3066	0.00566981	0.0117292	0.628817
cg02777286		-0.0005	0.0114	0.9644	0.0275	0.0232	0.237	0.0198	0.0371	0.5933	0.00494579	0.0102315	0.62882
cg17396834	PRTG	-0.0227	0.0157	0.1493	0.0473	0.0288	0.09982	0.0431	0.0414	0.2981	-0.00666336	0.0137848	0.628822
cg02881488	PDE9A	-0.0016	0.0107	0.8833	-0.0125	0.018	0.4863	0.006	0.0271	0.8256	-0.004446	0.00919764	0.628823
cg03671700	CDH8	0.0037	0.0102	0.7134	0.0075	0.0209	0.7189	-0.0262	0.0352	0.457	0.00443098	0.00916659	0.628823
cg08963753	PSD4;AC016683.5	-0.005	0.0073	0.4989	0.0053	0.0159	0.7401	0.0129	0.0255	0.6134	-0.00320684	0.0066342	0.628826
cg24882332	LASP1	0.0032	0.0054	0.5531	-0.0013	0.0112	0.9079	0.0012	0.0179	0.9454	0.00235123	0.00486415	0.628827
cg05712894	PITPNC1;Y_RNA	-0.0068	0.0156	0.6605	-0.0057	0.0269	0.8318	0.0039	0.0402	0.9222	-0.00652316	0.0134949	0.628827
cg21041620	KANSL2	-0.0023	0.0093	0.8022	-0.011	0.0187	0.5557	-0.0457	0.0258	0.07621	-0.00402512	0.00832706	0.628827
cg11718527	MMP25;MMP25-AS1;RP11-473M20.7	0.0269	0.0141	0.05676	-0.0699	0.0269	0.009437	-0.1149	0.0419	0.006118	0.00603661	0.0124884	0.628828
cg10849147	MIR5095;N4BP1	0.008	0.01	0.4244	-0.0094	0.0192	0.6243	-0.0291	0.0304	0.3377	0.00428713	0.00886914	0.628829
cg15914291		0.0084	0.0173	0.6294	0.0038	0.0354	0.914	-0.0377	0.0555	0.4972	0.00751319	0.0155432	0.62883
cg08144278	SHC2	0.0154	0.0183	0.4002	-0.0177	0.0334	0.5972	-0.091	0.0489	0.06243	0.00775764	0.0160489	0.62883
cg08363925	PRSS23	-0.0057	0.0118	0.6272	-0.0027	0.023	0.9068	0.0149	0.0348	0.6695	-0.0050749	0.0104989	0.62883
cg06684811	KDM3A	0.009	0.0114	0.4274	-0.0096	0.0213	0.6528	0.0119	0.0332	0.72	0.00485838	0.010051	0.62883
cg14394677	NUP98	0.0064	0.01	0.5245	-0.0038	0.0197	0.8485	-0.0297	0.0313	0.3439	0.00431022	0.00891695	0.62883
cg08538531	IL22RA1	0.0036	0.0082	0.6598	0.0035	0.0173	0.8405	0.0018	0.0274	0.9466	0.00358165	0.00740978	0.628834
cg02873868	DLL3	-0.005	0.019	0.7931	-0.0172	0.0334	0.6066	-0.075	0.0513	0.1439	-0.00798274	0.0165148	0.628835
cg25890168	ABHD3;MIR320C1	0.0234	0.0174	0.1769	-0.0452	0.0315	0.1517	-0.0987	0.0471	0.03602	0.00736203	0.0152308	0.628837
cg22086245	MORN5	-0.0035	0.0109	0.7464	-0.0093	0.0214	0.6625	0.0045	0.0321	0.8877	-0.00469475	0.00971268	0.628838
cg07836142	ZSCAN23	0.0012	0.0138	0.9296	-0.0326	0.0267	0.2228	-0.0044	0.0383	0.9077	-0.00592571	0.0122593	0.628838
cg16958184	MYLK4	-0.0138	0.0195	0.4788	0.0634	0.0311	0.04122	0.0483	0.0481	0.3157	0.00798566	0.016521	0.628838
cg14360799	IQCK	-0.0062	0.0092	0.4959	0.0037	0.0167	0.8233	-0.0241	0.0251	0.3371	-0.003895	0.00805813	0.628838
cg04151062		0.0025	0.0118	0.8303	0.0133	0.0215	0.5366	0.0066	0.0318	0.8355	0.00500011	0.0103444	0.628838
cg18266383	C1QTNF8	0.0105	0.026	0.6873	0.0133	0.0492	0.7872	-0.0365	0.0738	0.6207	0.0111112	0.0229876	0.628841
cg08301941	G6PC3	0.0141	0.0121	0.2436	-0.0243	0.0219	0.2684	0.0358	0.0316	0.2571	0.00511923	0.010591	0.628842
cg13229932	EPHA3	0.0031	0.0088	0.7243	0.0061	0.0166	0.7155	0.0142	0.0254	0.5759	0.00375813	0.00777505	0.628842
cg11318342	SYNE1	-0.0005	0.0166	0.9768	0.0331	0.0308	0.2825	0.0311	0.0393	0.4289	0.00706316	0.0146128	0.628844
cg09785394		-0.0152	0.0137	0.2687	0.0285	0.0263	0.2781	0.0145	0.0429	0.7356	-0.00587291	0.0121503	0.628844
cg21996783	PGAP3	0.0042	0.0118	0.7212	0.0085	0.0232	0.7142	-0.0133	0.0326	0.6831	0.00508376	0.0105177	0.628846
cg00241302	CNGB1	-0.0033	0.0093	0.7236	-0.0083	0.0211	0.6927	-0.0677	0.0275	0.01387	-0.00411333	0.00851005	0.628847
cg07866181		-0.0074	0.0126	0.5596	0.0037	0.0283	0.8963	0.0052	0.0437	0.9045	-0.00556367	0.0115107	0.628848
cg03008834	BIK	0.0037	0.0125	0.7689	-0.0434	0.0255	0.08839	0.0144	0.0362	0.6917	-0.00542508	0.011224	0.62885
cg17316862	PLEKHH1	0.0004	0.0062	0.9526	-0.019	0.0141	0.1763	-0.0054	0.023	0.8143	-0.00274325	0.00567555	0.62885
cg17277798	PKN2;U6	0.004	0.0173	0.8155	-0.0386	0.029	0.1825	-0.0218	0.0388	0.5737	-0.00718115	0.0148572	0.628851
cg12162189	TACC2	0.0155	0.0143	0.2804	-0.0276	0.0271	0.3079	-0.0048	0.0435	0.9124	0.00611293	0.0126472	0.628853
cg16901519	PEX26;XXbac-B476C20.9	-0.005	0.0122	0.6815	-0.0061	0.0235	0.7942	-0.0689	0.0335	0.03987	-0.00523353	0.0108278	0.628854
cg10514640		0.0104	0.0117	0.3728	-0.0152	0.0227	0.5034	-0.0161	0.034	0.6357	0.00502666	0.0103999	0.628855
cg21269523	EIF2AK3;AC062029.1	0	0.0062	0.9971	0.0176	0.0144	0.2226	0.0339	0.0217	0.1193	0.00275242	0.0056946	0.628856
cg14487887	TMEM65	-0.0052	0.019	0.7864	0.0548	0.0356	0.1231	0.1048	0.0519	0.0436	0.00810173	0.0167621	0.628857
cg02422997		0.001	0.011	0.927	0.0159	0.0194	0.4117	0.0098	0.0301	0.7451	0.00462494	0.00956883	0.628859
cg08334199	NFE2L2;AC079305.10	0.0182	0.0132	0.1686	-0.0425	0.0259	0.1003	-0.115	0.0389	0.003152	0.00568433	0.0117607	0.628859
cg02656891	C1orf94;AC115286.1	-0.0036	0.0149	0.8115	-0.0183	0.0303	0.5445	0.0116	0.0412	0.7788	-0.00646251	0.0133708	0.628861
cg10109874		-0.001	0.0129	0.9394	-0.0194	0.0229	0.3976	-0.0479	0.0334	0.1512	-0.00543233	0.0112394	0.628862
cg17872658	RPTOR	-0.0027	0.0111	0.8054	-0.0116	0.0205	0.5723	0.0086	0.0307	0.7785	-0.00471775	0.00976097	0.628863
cg17092099	RP11-46H11.10	0.0038	0.0115	0.7422	0.0101	0.0237	0.671	-0.0172	0.0413	0.6761	0.00500064	0.0103463	0.628864
cg20904657	FAM179A	-0.0059	0.0108	0.5852	0	0.0205	0.9997	-0.0148	0.0321	0.645	-0.00461822	0.00955509	0.628865
cg24504936	CASZ1	-0.0022	0.0124	0.8625	-0.0154	0.0226	0.4959	0.0169	0.0337	0.6159	-0.00525428	0.0108712	0.628867
cg20017891		0.0012	0.0145	0.9329	0.0259	0.0286	0.3637	0.0214	0.0395	0.5878	0.00625069	0.0129328	0.628868
cg20791669	IL1RAP	-0.0043	0.0109	0.6939	-0.006	0.0208	0.7732	0.0293	0.0312	0.3484	-0.00466627	0.00965466	0.62887
cg06211313	TIMM10	0.0023	0.0087	0.791	0.0108	0.0187	0.5651	0.0121	0.028	0.6661	0.00381245	0.0078881	0.628871
cg01211041	P4HA2	-0.0038	0.0085	0.656	0.0332	0.0169	0.05014	0.061	0.0248	0.01397	0.0036701	0.00759362	0.628873
cg17448641	IMMP2L	-0.0013	0.0131	0.9236	-0.0225	0.0258	0.3825	-0.0273	0.0352	0.4383	-0.00564534	0.0116806	0.628875
cg18502227	RBPMS	-0.0004	0.0102	0.9725	-0.0164	0.018	0.3624	-0.0225	0.0306	0.4628	-0.00428898	0.00887423	0.628877
cg01206349		0.0004	0.0129	0.9759	0.0238	0.0244	0.3284	-0.0027	0.0377	0.9422	0.00551177	0.0114043	0.628877
cg26866277	CPSF3L	-0.0001	0.0076	0.9927	-0.0166	0.0155	0.2818	-0.0302	0.0294	0.3048	-0.00329801	0.00682386	0.628878
cg20663403	ZNF284	0.0057	0.0175	0.7466	-0.0537	0.0328	0.1019	-0.0537	0.0427	0.209	-0.00746213	0.0154399	0.628881
cg01470419	VPS41	0.0006	0.0108	0.957	0.0206	0.0214	0.336	0.046	0.0362	0.2044	0.00465987	0.00964172	0.628881
cg03993109	ADAMTS2	-0.005	0.0271	0.8523	-0.0315	0.048	0.5112	0.0039	0.0766	0.9594	-0.0114053	0.0235987	0.628881
cg20354873	FLJ22447	0.0053	0.0054	0.3303	-0.0141	0.0129	0.2748	0.0017	0.0216	0.9385	0.00240741	0.00498118	0.628882
cg10548098	C19orf54	-0.0047	0.0067	0.4792	0.0054	0.0146	0.7119	0.0102	0.0226	0.6511	-0.00294302	0.00608942	0.628882
cg11726857	ADARB2	-0.0038	0.0091	0.6734	-0.0042	0.0172	0.8095	0.0151	0.0259	0.5604	-0.00388748	0.00804361	0.628882
cg22963554	KIAA1024	-0.0121	0.0191	0.5265	0.0879	0.0378	0.02006	0.0638	0.0562	0.2567	0.00823897	0.0170473	0.628883
cg25730031	IMPG2	0.0206	0.0145	0.1556	-0.0378	0.0252	0.1333	-0.0336	0.0381	0.3775	0.0060741	0.012568	0.628883
cg16477262	CTDSPL	-0.0039	0.0131	0.7673	0.0373	0.024	0.1205	-0.005	0.036	0.8899	0.00555725	0.0114986	0.628884
cg12981596	CYP46A1	0.0002	0.0161	0.988	0.0325	0.0314	0.3001	0.0357	0.0461	0.4383	0.00692397	0.0143265	0.628885
cg20453763	TBCE;RP11-293G6__A.2	-0.0035	0.0095	0.7165	-0.0063	0.0185	0.7323	-0.0176	0.0286	0.5369	-0.00408428	0.00845089	0.628886
cg15796911	AC009404.2	0.0274	0.0169	0.1053	-0.0556	0.0297	0.06097	-0.0516	0.0451	0.253	0.00709887	0.0146885	0.628887
cg25272943	MRPS27	0.0032	0.0127	0.8014	-0.0343	0.0233	0.1411	-0.0441	0.0323	0.1723	-0.00538925	0.0111511	0.628888
cg01767910	CDC14B	-0.0047	0.0074	0.5269	0.0024	0.0141	0.8673	-0.0059	0.0221	0.7897	-0.00316671	0.00655242	0.628891
cg17564205	ATP2B1	-0.0029	0.0094	0.7603	-0.0099	0.0204	0.6278	-0.0136	0.0323	0.6742	-0.00412596	0.00853727	0.628891
cg08571475	RP11-716O23.2	-0.017	0.0168	0.3139	0.0251	0.0303	0.4067	-0.0263	0.0467	0.5738	-0.0071008	0.0146927	0.628891
cg15048714	PPP4R3B;SNORA12;SMEK2	0.0014	0.0107	0.8947	0.0181	0.0218	0.4067	0.0579	0.0335	0.08374	0.00464213	0.00960536	0.628893
cg22923080	SPOCK1	-0.0018	0.013	0.8896	-0.019	0.0246	0.4389	-0.0366	0.0362	0.3124	-0.00555478	0.0114938	0.628893
cg05736393	LOXL3;DOK1	-0.0033	0.0068	0.6288	-0.0015	0.0153	0.9213	-0.0023	0.0243	0.9235	-0.00300309	0.00621392	0.628893
cg22377998	ARVCF;C22orf25	-0.0102	0.0091	0.2616	0.0219	0.0185	0.2371	0.018	0.0258	0.4853	-0.00394629	0.0081656	0.628895
cg10068075	LOC101928068;EFCAB2	0.0054	0.0148	0.7152	0.0094	0.0275	0.7322	0.0679	0.0416	0.1022	0.00629836	0.0130325	0.628896
cg21023534		-0.008	0.0115	0.487	0.0057	0.0212	0.7887	0.0071	0.033	0.8289	-0.00488524	0.0101085	0.628898
cg04827919	STK32C	0.0068	0.0102	0.5073	-0.0053	0.0206	0.7978	0.0007	0.031	0.9809	0.00441755	0.00914084	0.628899
cg26146946	CCDC25;RP11-16P20.3	0.0022	0.0093	0.814	0.0114	0.0187	0.543	0.0169	0.0275	0.5401	0.00402427	0.00832706	0.6289
cg10481722	ARMC3	-0.0081	0.0148	0.5819	-0.0001	0.0274	0.9961	0.0127	0.0391	0.746	-0.00629311	0.0130218	0.628901
cg13433302	SLC5A8	-0.0132	0.0157	0.3991	0.0221	0.0336	0.511	0.1539	0.0538	0.004212	-0.006874	0.0142238	0.628902
cg19456143	ROR1;Y_RNA	-0.0219	0.0196	0.2634	0.0341	0.0345	0.3242	-0.016	0.045	0.7228	-0.00823586	0.0170418	0.628902
cg12463140	COLGALT1;GLT25D1	-0.0122	0.0237	0.6061	-0.0028	0.0439	0.9486	-0.0242	0.0694	0.728	-0.0100786	0.0208549	0.628902
cg07113336	ADAM9;SNORD38	-0.0046	0.0177	0.7944	0.042	0.0301	0.163	-0.0082	0.0408	0.8402	0.00737352	0.0152575	0.628904
cg05051117	NUCKS1	-0.012	0.0123	0.3283	0.0195	0.0236	0.4083	0.0172	0.0363	0.6357	-0.00527125	0.0109075	0.628904
cg09466719	GNE;CLTA	0.0211	0.0197	0.2854	-0.0279	0.0329	0.3968	-0.0975	0.0477	0.04122	0.00816807	0.0169017	0.628904
cg04171539	RP11-9G1.3	0.0138	0.0152	0.3649	-0.0165	0.0267	0.5369	0.0061	0.0402	0.8788	0.00638365	0.0132095	0.628908
cg05067963	CHORDC1	-0.0047	0.0175	0.7878	-0.014	0.0287	0.6253	-0.021	0.0426	0.6222	-0.0072206	0.0149414	0.628911
cg09127607	MYPN	-0.0056	0.0097	0.563	0.0014	0.0193	0.9405	0.0117	0.0296	0.6916	-0.00418839	0.00866694	0.628911
cg12063064	NCKIPSD	0.0041	0.0162	0.7978	0.0107	0.0225	0.6338	0.0159	0.0334	0.6346	0.00635332	0.0131469	0.628913
cg01371493	SMOC2	0.0124	0.0202	0.5383	-0.0071	0.0426	0.8672	0.0091	0.0677	0.8933	0.00882038	0.018252	0.628915
cg06611606	INF2	-0.0084	0.0128	0.5108	0.059	0.0251	0.01891	0.0812	0.0397	0.04057	0.00551046	0.0114029	0.628917
cg25994016	PAFAH1B1	-0.0168	0.0173	0.3336	0.0239	0.0314	0.4471	-0.0072	0.0476	0.8795	-0.00732239	0.0151524	0.628919
cg08057992	AKIRIN1	0.0003	0.0114	0.9818	-0.0221	0.0209	0.2906	0.024	0.0306	0.4325	-0.00483631	0.010008	0.628923
cg05722490		0.0083	0.0195	0.6682	-0.0545	0.0328	0.09679	-0.0571	0.0459	0.2136	-0.00809988	0.0167616	0.628924
cg23608248	SLCO5A1;RP11-102F4.2	0.0012	0.0134	0.927	0.0211	0.0248	0.3965	0.0575	0.0398	0.1486	0.00569691	0.0117891	0.62893
cg26767969	SLC12A3	-0.0008	0.0096	0.9348	0.0251	0.0197	0.2027	0.0292	0.0316	0.3562	0.00417021	0.00862986	0.628932
cg02335931	TENM4;ODZ4	-0.0066	0.0109	0.545	0.0022	0.0204	0.9145	-0.0096	0.0288	0.7387	-0.00464563	0.00961373	0.628933
cg24347663	ADD2	0.0024	0.0177	0.8938	-0.0486	0.0357	0.1739	-0.0995	0.0497	0.04534	-0.00766297	0.0158579	0.628935
cg18907787	MAB21L3	0.0032	0.0056	0.5641	-0.0005	0.0106	0.9609	-0.0019	0.0173	0.9141	0.00239265	0.00495148	0.62894
cg10497575	DYSF	0.0028	0.0074	0.7084	0.0051	0.0155	0.7449	0.0128	0.0244	0.6	0.00322693	0.00667798	0.62894
cg10750859	GATB;PET112	0.0042	0.0107	0.6926	0.0054	0.0188	0.7716	-0.0141	0.0293	0.6306	0.00449361	0.00929932	0.62894
cg13614606	TSPAN4	-0.0062	0.0105	0.5574	0.0011	0.0184	0.9539	-0.0102	0.0274	0.7103	-0.00440676	0.0091196	0.628941
cg04415277	RP11-320N21.2;C8orf38	0.0035	0.009	0.696	-0.0338	0.0181	0.06142	-0.0657	0.0279	0.01853	-0.00389409	0.00805873	0.628944
cg06879302	BMP2	0.0058	0.0128	0.6517	0.0045	0.0259	0.8619	0	0.037	0.999	0.00554481	0.0114751	0.628952
cg01720357		0.0076	0.0163	0.6386	0.0043	0.0258	0.8687	0.022	0.037	0.5513	0.00665858	0.0137802	0.628955
cg13495336	LETM2;RP11-350N15.3	-0.003	0.0106	0.7784	-0.0114	0.0218	0.6002	-0.0196	0.0306	0.5208	-0.00460624	0.00953282	0.628956
cg03826976	CYB5R2	-0.0099	0.0142	0.4862	0.0096	0.0292	0.7432	0.0269	0.0461	0.5597	-0.00617046	0.0127701	0.628956
cg01104466	C3orf32	0.005	0.0087	0.5633	-0.0012	0.0174	0.9459	0.0026	0.0265	0.9233	0.00376	0.00778152	0.628956
cg23273301	ZNF24	-0.003	0.0087	0.7329	0.0308	0.0174	0.07707	0.0431	0.0259	0.09651	0.00376	0.00778152	0.628956
cg00039564	TAX1BP1;AC004549.6	0.0102	0.0135	0.4493	-0.0112	0.0266	0.6726	0.0034	0.041	0.9335	0.00581687	0.0120383	0.628957
cg17882340	C15orf26	-0.0068	0.0135	0.614	-0.002	0.0266	0.9401	0.0241	0.0416	0.562	-0.00581687	0.0120383	0.628957
cg27633056	ANTXRLP1	-0.0109	0.0101	0.2826	0.0146	0.0169	0.3894	0.0157	0.0256	0.5398	-0.00418916	0.00866972	0.628957
cg23420841	ATP6V1C1	-0.011	0.0086	0.1989	0.0251	0.0171	0.1427	0.004	0.0268	0.8817	-0.00371241	0.00768307	0.628959
cg17844831	RAI1	-0.0106	0.0104	0.3098	0.0153	0.0185	0.4068	0.045	0.0277	0.104	-0.00438046	0.00906569	0.62896
cg02064636	CACNA1C-IT2	-0.0024	0.0077	0.7525	-0.0069	0.0152	0.6497	0.0014	0.0239	0.9521	-0.00331897	0.00686892	0.628963
cg10198000	DDX19B;RP11-529K1.3	0.0026	0.0096	0.7856	0.0091	0.0177	0.6069	0.0416	0.0245	0.08894	0.00407747	0.00843871	0.628963
cg13894444	LEPREL1	0.0122	0.0158	0.4425	-0.0115	0.0287	0.688	-0.0385	0.0395	0.3292	0.00668775	0.0138412	0.628969
cg18261909	VARS2;GTF2H4	-0.0015	0.0075	0.8442	0.0178	0.0133	0.1816	0.0349	0.0203	0.08522	0.00315654	0.00653288	0.62897
cg13382596	SEPT3	0.0009	0.0085	0.9137	-0.0208	0.0165	0.2087	-0.0027	0.025	0.9127	-0.00365102	0.00755628	0.628971
cg26133523	DMRT2	0.0052	0.0141	0.7102	0.01	0.0289	0.73	0.0212	0.0519	0.6825	0.00612289	0.0126722	0.628972
cg21706867		-0.007	0.0109	0.5211	0.0042	0.0214	0.8455	0.0203	0.0336	0.5459	-0.00469289	0.00971268	0.628974
cg00808370	LIG1	-0.0073	0.012	0.5409	0.0027	0.0228	0.9051	0.0285	0.028	0.3087	-0.0051308	0.010619	0.628974
cg25518066	KLF7	-0.0004	0.0051	0.9336	-0.0106	0.0109	0.3306	-0.0165	0.0178	0.354	-0.00223194	0.00461937	0.628974
cg02712075	LOC404266;HOXB5;HOXB-AS3;HOXB3	0.0062	0.0157	0.6949	0.0088	0.0305	0.7715	-0.0259	0.0435	0.5517	0.00674462	0.0139592	0.628976
cg26422579	ZNF106;ZFP106	0.012	0.0107	0.2603	-0.0291	0.023	0.2056	-0.0329	0.0368	0.3705	0.00468747	0.00970154	0.628977
cg22470827	CHMP2B	0.0032	0.0086	0.714	-0.0307	0.017	0.07107	-0.0277	0.0265	0.2954	-0.00370777	0.00767393	0.628979
cg02591871	PRKACA	0.0053	0.018	0.7671	0.0162	0.034	0.6348	0.0033	0.0522	0.9491	0.00768622	0.0159082	0.628981
cg00872371	RALBP1	0.0038	0.0111	0.7353	0.0089	0.0224	0.6921	0.0445	0.0355	0.2091	0.00480544	0.00994584	0.628981
cg01525992	LINC01036;RP11-108M21.1	-0.0063	0.0122	0.6052	-0.0011	0.0249	0.9641	0.0177	0.0381	0.6433	-0.00529334	0.0109557	0.628982
cg21249138		0.0113	0.0121	0.3499	-0.0125	0.0202	0.5376	-0.0138	0.0302	0.6478	0.00501529	0.0103802	0.628983
cg09250938	PRPF8	0.004	0.0109	0.7141	0.0076	0.0219	0.7284	-0.0327	0.0347	0.3456	0.00471474	0.00975815	0.628983
cg21065835	CNGA3	-0.0109	0.0066	0.09868	0.0322	0.0138	0.0194	0.021	0.0202	0.3001	-0.00287677	0.00595409	0.628983
cg04659689		0.0051	0.0176	0.7724	0.0161	0.0332	0.6282	0.0553	0.0487	0.2567	0.00751314	0.0155501	0.628984
cg12311154	RP11-436A7.1	0.0236	0.0192	0.2175	-0.036	0.0322	0.2634	-0.0133	0.0416	0.7495	0.00796766	0.0164909	0.628986
cg10194844	CCDC62	-0.0075	0.0183	0.6813	-0.0088	0.0341	0.7952	0.0082	0.0493	0.8671	-0.00779068	0.0161248	0.628989
cg17427615	C19orf28;C19orf71;MFSD12	0.0042	0.0056	0.4497	-0.0047	0.0112	0.6762	0.026	0.0174	0.1344	0.00242	0.00500879	0.628989
cg23750975	CTD-3064M3.3	-0.0041	0.0059	0.4836	0.0048	0.0131	0.7131	0.003	0.0196	0.8804	-0.00259913	0.00537957	0.62899
cg16518167	KSR1	-0.0088	0.0122	0.472	0.0062	0.0214	0.7721	0.0272	0.0304	0.3703	-0.0051207	0.0105987	0.628992
cg22602379	LINC00299;AC007464.1	-0.006	0.0122	0.6251	-0.0024	0.0224	0.9161	-0.0124	0.0345	0.7198	-0.00517642	0.010714	0.628992
cg06049528	ABCA4	-0.0034	0.0131	0.7952	-0.0095	0.0197	0.6279	-0.016	0.0278	0.5646	-0.00527033	0.0109084	0.628993
cg14221654		-0.0059	0.0165	0.7189	-0.0097	0.0281	0.7292	-0.0252	0.0392	0.5209	-0.00687428	0.0142284	0.628998
cg04446488	GPR144	0.0016	0.0083	0.8514	0.0113	0.0164	0.4933	0.0277	0.0265	0.2955	0.0035779	0.0074056	0.629
cg09293534	CIITA	-0.0059	0.0072	0.4114	0.009	0.0151	0.5538	-0.0011	0.0242	0.9646	-0.00313989	0.006499	0.629
cg19158739	UHRF1	-0.0049	0.0167	0.7708	-0.0133	0.029	0.6466	0.0196	0.0426	0.6454	-0.00699188	0.0144719	0.629001
cg00987849	PAX1	0.0396	0.0255	0.12	-0.0929	0.0485	0.05566	-0.0504	0.0765	0.5099	0.0109045	0.0225705	0.629001
cg13374897	CCM2L	-0.0067	0.009	0.4611	0.0082	0.0188	0.6621	0.0412	0.0284	0.1472	-0.00392194	0.00811775	0.629002
cg04168901		-0.0092	0.0126	0.4619	0.0574	0.0238	0.01576	0.0443	0.0365	0.2252	0.00538	0.0111357	0.629004
cg26297808		0.007	0.0153	0.6484	0.0048	0.0283	0.8655	-0.0149	0.0418	0.7223	0.00650241	0.013459	0.629005
cg04728482	RP11-60A8.1	0.0065	0.0155	0.6772	0.0072	0.0299	0.809	0.049	0.0437	0.2626	0.00664827	0.0137609	0.629005
cg02614372	NXPH1	-0.0105	0.0169	0.5335	0.0037	0.0303	0.9028	0.0611	0.0351	0.08176	-0.00713067	0.0147595	0.629006
cg18625158	AC009009.1	0.0021	0.0092	0.8201	0.012	0.0189	0.525	-0.021	0.0304	0.4887	0.00399643	0.00827203	0.629007
cg13905899		0.0074	0.0077	0.3383	-0.0168	0.0173	0.3322	-0.0099	0.0301	0.7417	0.00339861	0.00703467	0.629008
cg08860070		-0.0222	0.0217	0.306	0.0361	0.0406	0.3739	0.0253	0.0597	0.6725	-0.00924594	0.0191379	0.629009
cg11850311	ID1	0.0079	0.0115	0.4909	-0.0062	0.0223	0.7806	0.0056	0.0329	0.8651	0.00493796	0.0102209	0.62901
cg13826364		-0.0149	0.0143	0.2975	0.0238	0.0263	0.3662	-0.031	0.0407	0.4467	-0.00606945	0.012563	0.62901
cg05861228		-0.0011	0.031	0.9715	0.0604	0.0565	0.2854	0.0302	0.0869	0.7277	0.0131302	0.0271779	0.629011
cg04965934	EMX1	-0.0042	0.0196	0.8295	0.048	0.035	0.1701	0.0586	0.0464	0.2064	0.00826188	0.0171011	0.629011
cg13303497		-0.0046	0.0093	0.6194	-0.0017	0.0184	0.9281	-0.0011	0.0282	0.9698	-0.0040099	0.00830005	0.629012
cg05398343	LOC102724084;RP11-525K10.3	-0.0028	0.011	0.8003	-0.0088	0.0175	0.615	-0.0037	0.0287	0.8985	-0.00449924	0.009313	0.629015
cg19402934		0.0015	0.0207	0.9422	-0.0505	0.0413	0.2218	-0.0157	0.0659	0.8118	-0.0089403	0.0185057	0.629017
cg10644430	LATS2	-0.0045	0.0145	0.7571	-0.0125	0.0278	0.6542	-0.038	0.0388	0.3274	-0.00621093	0.0128563	0.629022
cg02899346	RTN2;PPM1N	0.006	0.0162	0.7127	0.011	0.0324	0.7334	0.003	0.0485	0.9505	0.007	0.0144897	0.629024
cg16281276	CYB5R2	-0.0185	0.0201	0.3564	0.0229	0.0355	0.5179	0.0203	0.0523	0.6975	-0.00844988	0.017491	0.629025
cg26882224	ACAN	-0.0112	0.0146	0.441	0.0127	0.0287	0.6574	0.0584	0.0399	0.1436	-0.00628654	0.013013	0.629027
cg20122849	KCNN1	-0.0071	0.0074	0.3378	0.0113	0.0142	0.425	0.0358	0.0207	0.08346	-0.00317027	0.00656238	0.629027
cg12594107	SSX2IP	-0.0015	0.0192	0.9375	-0.0287	0.034	0.3977	-0.076	0.0473	0.1077	-0.00807664	0.0167185	0.629027
cg06346667		0.0062	0.0194	0.7509	0.0202	0.0432	0.6397	0.0569	0.0609	0.3501	0.00854952	0.0176974	0.629028
cg16146993		-0.0094	0.0198	0.6348	-0.0051	0.0379	0.8923	-0.0008	0.0617	0.9895	-0.00847803	0.0175494	0.629029
cg25937114	ELAC2	-0.0077	0.011	0.4866	0.0062	0.021	0.7678	0.0497	0.0311	0.11	-0.0047073	0.00974415	0.629032
cg23504735	AP1M1	-0.0119	0.0162	0.4647	0.0104	0.0301	0.7285	-0.0486	0.044	0.2692	-0.0068913	0.0142652	0.629034
cg11540553	LOC390595;UBAP1L	0.0045	0.013	0.7286	-0.0425	0.0249	0.08745	-0.0416	0.0342	0.2232	-0.00556705	0.011524	0.629036
cg08646758	DHX34	-0.0006	0.0107	0.9555	0.0253	0.0213	0.2356	0.0352	0.0301	0.2424	0.00461893	0.00956138	0.629038
cg18599303	SYTL3	0.009	0.0108	0.406	-0.0138	0.0224	0.5376	-0.0207	0.0342	0.5445	0.00469956	0.0097283	0.629038
cg24755459	RP11-168L7.3	0.0047	0.0064	0.461	-0.0059	0.0137	0.6643	-0.0185	0.0206	0.3693	0.00280113	0.00579849	0.629039
cg20166894	FAM169A;U6	-0.0074	0.0185	0.6893	0.0512	0.0314	0.1027	0.0274	0.042	0.515	0.00769991	0.0159393	0.62904
cg27434114	LOC100507065;RP11-230G5.2	-0.0033	0.0143	0.8175	-0.0162	0.0271	0.5492	-0.0374	0.0394	0.3424	-0.00610959	0.0126472	0.629041
cg12413852	NEDD4L	0.0021	0.012	0.8588	0.0179	0.0243	0.4621	0.0137	0.0368	0.7091	0.00519766	0.0107596	0.629044
cg08509488	KCNQ5	0.0013	0.0141	0.927	-0.0352	0.028	0.2096	-0.0146	0.0403	0.7171	-0.00608349	0.0125934	0.629046
cg08077759		-0.0036	0.0122	0.7685	0.0386	0.0237	0.1034	0.0303	0.0355	0.3933	0.00523995	0.0108472	0.629046
cg05883149	ROBO2;U6	0.0008	0.0121	0.9439	-0.0289	0.024	0.2294	-0.0581	0.036	0.1071	-0.00521926	0.0108045	0.62905
cg04929230	MYO18B	0.0083	0.0128	0.5192	-0.0051	0.0249	0.8382	0.0097	0.0361	0.789	0.00549914	0.0113839	0.629053
cg19292884		-0.01	0.0083	0.2253	0.0201	0.0159	0.2069	0.0239	0.0246	0.3297	-0.00355428	0.00735783	0.629053
cg13550729	NBL1	0.0028	0.008	0.7232	0.0067	0.0171	0.6931	0.0177	0.0265	0.506	0.00350032	0.00724621	0.629057
cg11456306	RPRD1B;TTI1	-0.0049	0.0094	0.5991	-0.0005	0.0202	0.9822	-0.0464	0.0303	0.1256	-0.00411679	0.00852243	0.629057
cg18731761		0.0165	0.0154	0.2853	-0.0218	0.0257	0.3948	-0.0627	0.0376	0.0956	0.0063811	0.0132099	0.629058
cg05985407	MED12L	-0.0034	0.012	0.7771	0.0374	0.0233	0.1086	0.0216	0.0361	0.5501	0.00515333	0.0106683	0.629058
cg16414052	CRAMP1L;LA16c-431H6.6	0.0052	0.009	0.5618	-0.0009	0.0167	0.9572	0.0037	0.024	0.8759	0.00382708	0.00792272	0.629059
cg14180502	KDM4C	0.0016	0.0169	0.9257	-0.0395	0.0323	0.2218	-0.0685	0.0472	0.1465	-0.0072333	0.0149742	0.629059
cg20889716	TBC1D16	0.0051	0.0147	0.729	0.0113	0.0293	0.7	-0.0012	0.0412	0.977	0.00634677	0.0131391	0.629064
cg23535784	C1orf112	-0.0023	0.0117	0.8452	-0.0145	0.022	0.5082	-0.0425	0.0327	0.1942	-0.00498978	0.01033	0.62907
cg26943346	AC003664.1	-0.0002	0.018	0.9924	-0.0289	0.0308	0.3474	-0.0678	0.0473	0.1517	-0.0075067	0.0155407	0.629071
cg24244935		0.0033	0.0049	0.4967	-0.003	0.0103	0.7713	0.0052	0.018	0.7704	0.00213733	0.00442481	0.629072
cg02878901	SPAST	0.0018	0.0154	0.9043	0.0249	0.03	0.4073	0.0132	0.0472	0.7788	0.00661761	0.0137003	0.629078
cg13594542	UBAC1	-0.0022	0.0067	0.7403	-0.0058	0.0136	0.6694	-0.0177	0.0219	0.4201	-0.00290308	0.00601024	0.629079
cg17500329	TRAPPC9;C8orf17	-0.0012	0.0123	0.9205	-0.021	0.0241	0.3827	-0.0479	0.0349	0.1702	-0.00529171	0.0109556	0.629086
cg18390895		-0.0145	0.0119	0.2238	0.0251	0.0212	0.2353	0.0406	0.0313	0.195	-0.00501221	0.010377	0.629086
cg03977592	BRD9	0.0043	0.008	0.5934	-0.0002	0.0173	0.9903	-0.012	0.0268	0.6537	0.00350724	0.00726122	0.629088
cg12400284	ALG12	-0.0046	0.0104	0.6543	-0.0041	0.021	0.844	0.019	0.0322	0.5548	-0.00450152	0.00931973	0.629089
cg09256716	AC007639.1	0.0007	0.014	0.9596	0.0244	0.0262	0.3517	0.0368	0.0373	0.324	0.00596404	0.0123477	0.62909
cg18122514		-0.0068	0.0135	0.6154	-0.0021	0.0249	0.9336	-0.0427	0.0359	0.2346	-0.0057323	0.0118679	0.629091
cg09401722	RAB31	-0.0156	0.0124	0.2084	0.035	0.0246	0.1544	0.0737	0.0366	0.04406	-0.00534825	0.0110728	0.629091
cg22061732		-0.0073	0.0095	0.4429	0.0102	0.0203	0.6151	-0.0255	0.0326	0.434	-0.00415596	0.0086044	0.629093
cg13612447		-0.0151	0.0118	0.2027	0.0312	0.0224	0.1643	0.023	0.0347	0.5075	-0.00504257	0.01044	0.629093
cg04180113	LARP4B	-0.0008	0.0102	0.937	0.0285	0.0218	0.192	0.001	0.0318	0.9743	0.00446235	0.00923873	0.629093
cg03176008	FBXO25	-0.0068	0.0063	0.2779	0.0153	0.0133	0.2512	0.0157	0.0227	0.4911	-0.00275	0.00569355	0.629094
cg22509480	CCDC26	-0.0032	0.0079	0.6878	-0.0042	0.0156	0.7871	0.0243	0.024	0.3107	-0.00340411	0.00704781	0.629094
cg11178302	APOL4	0.0029	0.0153	0.8503	-0.0287	0.024	0.2328	0.0101	0.0374	0.787	-0.00623139	0.0129014	0.629095
cg02968165		-0.0015	0.0094	0.8713	-0.0151	0.0194	0.4381	0.0069	0.0276	0.8021	-0.00408585	0.00845929	0.629095
cg06186057	LOC222699	0.0022	0.0118	0.8524	0.0154	0.0225	0.4945	0.0484	0.0337	0.1505	0.0050474	0.0104501	0.629095
cg19570154		-0.0112	0.0208	0.5887	-0.0009	0.0377	0.9802	-0.0596	0.0578	0.3029	-0.00879635	0.018212	0.629098
cg24930416	SGOL2	-0.0101	0.0254	0.6894	-0.0145	0.0509	0.7764	-0.1123	0.0817	0.1689	-0.0109772	0.0227274	0.629098
cg14112635		0.0052	0.0117	0.6567	-0.0491	0.0242	0.04213	0.0113	0.0336	0.738	-0.00508764	0.0105335	0.629099
cg08452483	SREBF1	-0.0026	0.0091	0.778	-0.0084	0.0171	0.6228	0.0108	0.0271	0.6916	-0.00388004	0.00803331	0.6291
cg24685778	TRIM63	-0.0083	0.011	0.4475	0.0072	0.0198	0.7164	0.032	0.0297	0.2805	-0.00464434	0.00961573	0.6291
cg00656959	SMAD2	-0.002	0.0086	0.8149	-0.0094	0.016	0.5572	-0.0365	0.0249	0.1436	-0.0036587	0.00757509	0.629102
cg23095192	ZEB2	-0.0021	0.0072	0.767	-0.0064	0.0134	0.6317	-0.0169	0.0194	0.3857	-0.00306332	0.00634243	0.629104
cg17002328	CCDC88C	-0.0045	0.0086	0.6014	-0.0005	0.0177	0.9768	0.0047	0.0279	0.8649	-0.00373605	0.00773528	0.629104
cg14378420		-0.001	0.0077	0.8947	-0.0138	0.0162	0.3929	-0.0088	0.0263	0.7386	-0.00335885	0.0069544	0.629109
cg15499265	AKNA	0.0026	0.008	0.7477	0.0065	0.0154	0.6728	-0.0063	0.023	0.7824	0.0034288	0.00709924	0.62911
cg02636890	NAV2	0.0058	0.0086	0.4966	-0.0047	0.0173	0.7862	-0.0021	0.0281	0.9405	0.00371941	0.00770096	0.62911
cg09065876		0.0087	0.0159	0.5854	-0.0001	0.0303	0.9965	-0.0053	0.0427	0.9014	0.00679998	0.0140793	0.629111
cg26103828	SMCHD1	-0.0087	0.0141	0.5387	0.0025	0.0244	0.9189	-0.0298	0.0342	0.3836	-0.00589623	0.0122082	0.629116
cg18867250		-0.0047	0.014	0.737	-0.0112	0.0276	0.6848	-0.0053	0.0438	0.9036	-0.00603019	0.0124856	0.629116
cg08761921		0.0184	0.0162	0.2554	-0.0353	0.0311	0.2555	-0.0198	0.0449	0.6598	0.00693899	0.0143676	0.629124
cg19963700	ROR1;CFL1P3	0.0093	0.0081	0.2498	-0.0216	0.0169	0.2021	-0.0235	0.0259	0.3628	0.00352769	0.00730436	0.629126
cg08438288	CTA-363E6.7	-0.0123	0.0163	0.4527	0.0096	0.0282	0.735	-0.0367	0.0427	0.3907	-0.00681556	0.0141122	0.629127
cg26874634	RP11-700H6.2;RP11-700H6.1	0.0013	0.0099	0.8965	0.0159	0.0196	0.4163	0.0451	0.0288	0.1164	0.00426772	0.00883672	0.629129
cg04777726	PLEKHA4;HSD17B14	-0.0379	0.0465	0.415	0.0284	0.0736	0.7	0.2015	0.1162	0.08306	-0.0189855	0.0393114	0.629131
cg18595305	SPPL2B;LSM7	0.0122	0.017	0.4714	-0.0102	0.0319	0.7496	-0.0208	0.0425	0.6251	0.0072455	0.0150026	0.629132
cg11118396	PTP4A3	-0.0112	0.02	0.5739	0.0007	0.0368	0.9856	0.0047	0.0527	0.9288	-0.00848657	0.0175725	0.629134
cg02835823		0.0002	0.0101	0.9845	-0.0184	0.018	0.305	-0.0073	0.0253	0.7727	-0.00425385	0.00880814	0.629134
cg17490973	CTSV;CTSL2	-0.0054	0.0194	0.7812	-0.0203	0.0388	0.6012	0.0642	0.0531	0.2264	-0.00838	0.0173519	0.629135
cg24776736	HMGA2	0.0072	0.011	0.5136	-0.0034	0.0194	0.8604	-0.0111	0.029	0.7027	0.00462118	0.00956883	0.629137
cg13026510	OSBPL10-AS1;OSBPL10	-0.0048	0.0191	0.8016	-0.0116	0.0249	0.6425	-0.0243	0.0309	0.4312	-0.00731895	0.0151549	0.629138
cg07949073		-0.0007	0.0075	0.9275	0.0229	0.0166	0.1674	0.008	0.0278	0.7726	0.00330078	0.00683478	0.629139
cg03768106	TIMM8B;SDHD;AP002884.2	0.0058	0.0144	0.6858	0.0071	0.0263	0.7883	-0.0894	0.0372	0.01625	0.00609984	0.0126307	0.629139
cg08749399	ARHGAP10	-0.0077	0.0127	0.5475	0.0029	0.0244	0.9053	-0.0137	0.0361	0.7036	-0.00544047	0.0112654	0.629141
cg09559008	TEX14	-0.0098	0.0072	0.1753	0.0269	0.0153	0.07914	0.0366	0.0235	0.1198	-0.00314618	0.00651469	0.629142
cg12355813	NRCAM	0.0044	0.0136	0.7452	0.0121	0.0277	0.6631	0.0819	0.0445	0.06601	0.00589561	0.012208	0.629145
cg19532942		0.006	0.0079	0.4479	-0.0064	0.0153	0.6756	-0.0227	0.0234	0.3324	0.00338994	0.0070195	0.629145
cg23442258		0.0087	0.0155	0.5755	-0.0016	0.0319	0.9611	-0.0231	0.0554	0.676	0.00673271	0.0139414	0.629146
cg06553114	MYPN	0.0158	0.0142	0.268	-0.0284	0.0267	0.2881	-0.0355	0.0403	0.3781	0.00605457	0.0125372	0.629147
cg14080925	PDE6B	0.0069	0.0094	0.4636	-0.0077	0.0192	0.6894	0.0013	0.0295	0.9639	0.00407712	0.0084425	0.629147
cg12294610	OR8S1	-0.0035	0.0146	0.809	-0.0149	0.0264	0.5734	-0.0517	0.0381	0.1754	-0.00617	0.0127764	0.62915
cg19546516		0.0021	0.0105	0.8433	0.0136	0.0204	0.5056	0.0367	0.0298	0.2186	0.00450853	0.00933593	0.629151
cg07765706	KCNQ3	0.0273	0.0202	0.1759	-0.0429	0.0332	0.1962	-0.0805	0.0474	0.08974	0.00833371	0.0172568	0.629151
cg08905723	HP09053;MIR548G;CMSS1;C3orf26	0.0069	0.0167	0.6783	0.0069	0.0276	0.803	-0.0279	0.0407	0.4921	0.0069	0.0142881	0.629152
cg23513504	TRAPPC10	-0.0086	0.0083	0.298	0.0209	0.0185	0.2589	0.0518	0.0285	0.06877	-0.00365702	0.00757277	0.629154
cg19394114		0.0074	0.0178	0.6781	0.0093	0.0372	0.8034	0.0268	0.0575	0.6418	0.00775397	0.0160565	0.629155
cg23024214	APOA4	-0.0051	0.0069	0.4588	0.0056	0.0139	0.6869	0.0131	0.0216	0.5441	-0.00298462	0.00618041	0.629156
cg15809077		0.0079	0.0161	0.6224	0.0032	0.0305	0.9178	0.0243	0.0469	0.6051	0.00687576	0.0142381	0.629156
cg02763669	SOX7;CTD-2135J3.3	0.0105	0.0135	0.439	-0.0117	0.026	0.6526	-0.0448	0.037	0.2248	0.00578581	0.0119812	0.629161
cg26227417	MIIP	0.0003	0.0134	0.9799	-0.0214	0.0221	0.3325	-0.0143	0.0351	0.6839	-0.00553327	0.0114583	0.629162
cg23512701	DSC2	0.0053	0.0099	0.5923	0.0002	0.0197	0.9912	0.0241	0.0282	0.3926	0.00427171	0.00884583	0.629162
cg22981112		0.0022	0.0096	0.8168	-0.0284	0.0188	0.1325	-0.0101	0.0283	0.722	-0.00412876	0.00854981	0.629162
cg19422687		0.0144	0.0162	0.3754	-0.0231	0.0327	0.4794	-0.0129	0.0497	0.7953	0.00700999	0.0145163	0.629162
cg20095674	UNC80	-0.0123	0.0115	0.2853	0.0239	0.0228	0.2956	0.0337	0.035	0.3356	-0.0049583	0.0102678	0.629169
cg03143236	GRK5	-0.0002	0.0134	0.9892	-0.0218	0.0232	0.3463	-0.0093	0.033	0.7788	-0.00560331	0.0116036	0.62917
cg24858883	RP11-274B18.4	-0.0181	0.015	0.2271	0.0339	0.0278	0.2227	0.0057	0.0379	0.8794	-0.00637467	0.013201	0.629171
cg14241289	PIGBOS1;PIGB;RP11-139H15.1;RAB27A	0.003	0.0078	0.7031	-0.0258	0.0147	0.07797	-0.0279	0.0218	0.2015	-0.0033272	0.00689012	0.629171
cg16553238		-0.0174	0.0186	0.3508	0.022	0.0328	0.502	-0.0336	0.053	0.5258	-0.00781298	0.0161796	0.629173
cg15366225	MED13L	0.0042	0.011	0.7048	0.0056	0.0185	0.7643	0.0179	0.0277	0.5178	0.00456568	0.00945489	0.629174
cg05595936	COL13A1	0.0062	0.0111	0.5752	-0.0008	0.0221	0.9723	-0.0022	0.0334	0.948	0.00478986	0.00991915	0.629174
cg05123333	GSG1L	0.0068	0.0102	0.5027	-0.0044	0.0193	0.8179	0.0207	0.0293	0.4802	0.00435472	0.00901804	0.629174
cg00790262	SOX5	0.0048	0.0127	0.7061	0.0084	0.0258	0.7455	0.0045	0.0378	0.905	0.00550217	0.0113943	0.629177
cg03528311	COA1;C7orf44	0.0031	0.0101	0.7599	0.0097	0.0206	0.639	0.0051	0.0307	0.8686	0.00437907	0.00906866	0.629181
cg03282295	CAP2	-0.0013	0.0158	0.9368	0.032	0.0282	0.2559	0.0745	0.0395	0.05897	0.00665595	0.0137839	0.629183
cg21924403	CD34	-0.004	0.0078	0.6068	-0.0008	0.016	0.9616	-0.0332	0.0243	0.1719	-0.00338553	0.00701124	0.629186
cg18454133	EFS	-0.0154	0.0166	0.3535	0.0179	0.0284	0.5295	-0.0148	0.0469	0.7522	-0.00692021	0.0143314	0.629188
cg06112554	RP11-65D24.2;RP11-65D24.1	0.0017	0.0125	0.8886	0.0195	0.0245	0.4256	0.0036	0.0406	0.9293	0.00537647	0.0111345	0.629192
cg25488880	PTPRK;RP11-73O6.4	-0.021	0.024	0.381	0.0278	0.0451	0.5377	-0.0377	0.0731	0.6056	-0.0102304	0.0211869	0.629192
cg24859722	RASSF1;ZMYND10-AS1	-0.0079	0.0138	0.5693	0.0614	0.0276	0.02591	0.0614	0.0417	0.1408	0.00596	0.0123431	0.629194
cg04621521	CYP3A7	0.0049	0.0084	0.5567	-0.0015	0.0169	0.9317	0.0113	0.0264	0.6693	0.00363211	0.00752207	0.629195
cg19161883		-0.0099	0.0201	0.6234	-0.0039	0.036	0.9136	-0.0192	0.0502	0.7015	-0.00847409	0.0175498	0.629196
cg01498219	GNA12;AC006028.10	0.0084	0.0112	0.4538	-0.0091	0.0221	0.6801	-0.0093	0.0343	0.786	0.00482388	0.00999031	0.629198
cg17251433	TMEM41A	0.0088	0.016	0.58	0.0001	0.0289	0.9982	0.0175	0.0412	0.6706	0.00675896	0.0139979	0.629199
cg27020953	MUC2	0.0066	0.0107	0.5384	-0.0034	0.0216	0.8755	0.0505	0.033	0.1261	0.0046296	0.00958806	0.629202
cg16956691	DOCK3	-0.0044	0.0137	0.748	-0.0093	0.023	0.6855	0.0296	0.0365	0.4173	-0.00568323	0.0117702	0.629202
cg19131585	PLA2G2C	-0.0009	0.0105	0.934	0.0279	0.0217	0.1985	0.0423	0.0337	0.2095	0.00456374	0.00945167	0.629202
cg18281910	EDARADD	-0.0016	0.0091	0.8628	-0.016	0.0203	0.4321	-0.0501	0.0324	0.1216	-0.0040095	0.00830383	0.629202
cg04892025	MRPS27	0.0143	0.0146	0.3291	-0.0185	0.0253	0.4644	0.029	0.0374	0.4375	0.00610586	0.0126455	0.629203
cg04894027	ARHGEF10L	-0.0022	0.006	0.7194	-0.0046	0.0129	0.7244	0.0225	0.0196	0.2506	-0.00262686	0.00544033	0.629203
cg08175655		-0.0057	0.0135	0.6748	-0.0062	0.0264	0.8147	0.0352	0.0385	0.3608	-0.00580364	0.0120196	0.629204
cg09277120	CNBP	-0.0106	0.0173	0.5382	0.0043	0.0331	0.8966	-0.0049	0.0507	0.9232	-0.00740305	0.0153321	0.629205
cg21179705		-0.0001	0.0089	0.9949	-0.0192	0.018	0.2872	-0.0072	0.0281	0.7988	-0.00385217	0.00797805	0.629205
cg22953407	GRM6;RP11-281O15.4	0.0042	0.0087	0.6323	0.002	0.0186	0.9143	0.0226	0.0276	0.4122	0.00380508	0.00788054	0.629206
cg18157307	KLHDC2	-0.0079	0.0168	0.637	-0.0044	0.0291	0.879	-0.0384	0.042	0.3598	-0.00702507	0.0145494	0.629208
cg12073541	UQCRH	-0.0014	0.0057	0.8061	-0.007	0.0117	0.5471	-0.0042	0.0189	0.8261	-0.00247418	0.00512424	0.629211
cg11730458	PCDH9	0.0043	0.0125	0.7313	0.0121	0.0288	0.6757	-0.053	0.0452	0.2413	0.00553644	0.0114665	0.629213
cg09801842	SFXN1	-0.0004	0.0146	0.9782	-0.0283	0.0283	0.3185	-0.048	0.0418	0.2504	-0.00626476	0.0129751	0.629216
cg12199684	TRMT11;RP11-73O6.4	-0.013	0.0175	0.4554	0.0132	0.034	0.6991	-0.0559	0.0508	0.2712	-0.00751274	0.0155599	0.629218
cg16002100	PID1	-0.0019	0.0097	0.845	-0.0154	0.0211	0.4651	-0.0039	0.0351	0.9111	-0.0042553	0.00881331	0.629219
cg18198743	TMEM68	0.0027	0.0144	0.851	0.017	0.0259	0.5114	0.0181	0.037	0.6253	0.00607662	0.0125856	0.62922
cg08536044	CHRDL2;MIR4696	-0.0011	0.0092	0.9056	-0.0146	0.0178	0.4122	-0.0479	0.0269	0.07443	-0.00394607	0.00817289	0.629221
cg15480095	IGSF9B	0.0017	0.0088	0.8491	-0.0269	0.018	0.1356	-0.0501	0.0274	0.0672	-0.0038171	0.00790578	0.629221
cg23715709	SLC35F3;RP11-488L4.1	0.0013	0.0148	0.9316	0.0255	0.0288	0.3765	0.0113	0.0442	0.7983	0.00635567	0.0131636	0.629222
cg19256717	CEPT1;DRAM2	-0.0314	0.0243	0.1959	0.0405	0.0371	0.2758	0.1013	0.055	0.06562	-0.00981465	0.0203277	0.629223
cg06609496	CTD-3080P12.3	-0.0186	0.0151	0.2192	0.0433	0.0307	0.1585	0.0546	0.0507	0.2811	-0.00654206	0.0135497	0.629224
cg03955055	MBD6	-0.0009	0.0096	0.9267	-0.0156	0.0182	0.3924	0.009	0.027	0.7387	-0.0040997	0.00849116	0.629224
cg15620245	LINC01395	-0.0107	0.0209	0.6065	-0.0022	0.043	0.9588	-0.05	0.068	0.4624	-0.00907568	0.0187973	0.629224
cg12687000	CASC15	0.0049	0.0109	0.6545	0.0036	0.0194	0.8545	0.0141	0.0287	0.6234	0.00458808	0.00950279	0.629228
cg00361017	PDE10A	0.0141	0.0157	0.367	-0.0175	0.0282	0.5346	-0.0197	0.0451	0.663	0.00662293	0.0137174	0.629228
cg10324571	NDUFA5	-0.0246	0.0138	0.07535	0.0567	0.0252	0.02441	0.0436	0.0362	0.229	-0.00584392	0.0121039	0.62923
cg24112010		-0.0015	0.0159	0.9273	-0.0274	0.0312	0.3794	-0.05	0.0486	0.3039	-0.00683968	0.0141665	0.629233
cg18092363	NFATC1	-0.0019	0.0148	0.9007	0.0287	0.0248	0.2463	0.0232	0.0385	0.5465	0.00613595	0.0127089	0.629234
cg16209664	ZIC1	0.0038	0.0093	0.6818	0.0051	0.0193	0.7928	0.0092	0.0299	0.7592	0.00404497	0.00837806	0.629234
cg07986058	ATP10A	0.0039	0.0114	0.7335	0.0089	0.0226	0.6924	0.017	0.0332	0.6081	0.00491417	0.0101784	0.629235
cg26011998	SAV1	-0.0052	0.0097	0.5911	0	0.0201	0.9998	0.0026	0.029	0.9299	-0.00421773	0.00873594	0.629236
cg17150397		-0.0027	0.0144	0.8517	0.0352	0.0262	0.1784	0.0847	0.0395	0.03206	0.00609273	0.0126195	0.629237
cg05502732	WDYHV1	-0.0057	0.0146	0.6948	-0.0077	0.0264	0.7712	0.0017	0.041	0.9673	-0.00616842	0.0127764	0.629238
cg24874425		-0.0081	0.0129	0.5304	0.0041	0.025	0.8698	-0.0003	0.0401	0.9941	-0.0055347	0.0114638	0.629239
cg17526229	DBX1	-0.0019	0.007	0.7881	-0.0076	0.0141	0.5891	-0.025	0.0222	0.2596	-0.00302707	0.00626986	0.629239
cg27384070	HEATR2	0.0093	0.0146	0.5244	-0.0052	0.0284	0.8557	0.0118	0.0408	0.7724	0.00626895	0.0129847	0.62924
cg13682598	PAOX	0.0137	0.015	0.3624	-0.0177	0.0271	0.513	-0.0077	0.0401	0.8482	0.0063361	0.0131238	0.629241
cg09117841	GLO1	0.0028	0.0131	0.8322	0.0156	0.0248	0.5291	0.0669	0.0366	0.06775	0.00559236	0.0115833	0.629241
cg12833451	CLASP2	-0.0031	0.0191	0.8718	-0.0209	0.0315	0.5066	-0.0206	0.0483	0.6695	-0.00788506	0.0163322	0.629243
cg22299097	MINA	0.0012	0.0083	0.8894	-0.024	0.0171	0.1606	-0.0269	0.0277	0.3301	-0.00360495	0.0074669	0.629244
cg14742341	UBA6	-0.0029	0.0107	0.786	-0.0088	0.018	0.626	-0.0264	0.0247	0.2855	-0.00444049	0.00919764	0.629248
cg12306599		0.003	0.0091	0.7407	0.0079	0.0186	0.6726	0.0317	0.0312	0.3082	0.00394636	0.00817414	0.629248
cg02713169		0.0044	0.0082	0.5893	0.0003	0.0154	0.9828	0.0094	0.0239	0.6929	0.00349434	0.00723789	0.629249
cg21909996	SRRM3	-0.0095	0.01	0.3424	0.0146	0.019	0.444	0.0302	0.0298	0.3094	-0.00427223	0.00884918	0.62925
cg08206881	AC096559.1	0.034	0.0255	0.1828	-0.0488	0.0404	0.2279	-0.1082	0.0562	0.05428	0.0104106	0.0215638	0.629251
cg06761100	LINC00371	-0.001	0.0112	0.9258	-0.0205	0.0226	0.364	-0.0239	0.0354	0.4998	-0.00484483	0.0100353	0.629252
cg14873623	RP11-21L1.1	0.0065	0.0143	0.6477	0.0045	0.0255	0.861	0.0462	0.0378	0.2223	0.00602152	0.0124727	0.629254
cg03544375	OSBP2;MTMR3	-0.008	0.0128	0.5291	0.0028	0.0226	0.9017	-0.0113	0.0321	0.7246	-0.00537701	0.0111377	0.629255
cg14580608	SMCR2	0.0065	0.0073	0.3693	-0.0114	0.0153	0.4565	-0.0052	0.0231	0.8211	0.00318073	0.00658849	0.629258
cg26851131	LINC00518;RP1-290I10.7	0.0082	0.0145	0.5693	-0.001	0.0274	0.9717	0.0279	0.0415	0.5021	0.00618722	0.0128161	0.629258
cg14211332		0.0022	0.0122	0.8593	-0.0281	0.0216	0.1936	-0.0518	0.0319	0.1047	-0.00512833	0.0106227	0.629259
cg11511125		-0.0118	0.009	0.1902	0.0281	0.0181	0.1201	0.0239	0.0292	0.4135	-0.0038905	0.00805873	0.62926
cg12566573		0.0046	0.0088	0.5965	0.0007	0.0169	0.9673	-0.0064	0.0256	0.8013	0.00376811	0.00780524	0.629261
cg05172172		0.018	0.0181	0.3206	-0.1183	0.0374	0.001583	-0.0944	0.0575	0.1007	-0.0078654	0.0162923	0.629261
cg21183455	C22orf34	-0.009	0.0112	0.4229	0.0063	0.0175	0.7193	0.0143	0.0246	0.5605	-0.00455414	0.00943344	0.629262
cg25380713	SLC39A9	0.006	0.0094	0.5206	-0.0434	0.0186	0.01954	-0.0477	0.0276	0.08471	-0.00405016	0.0083895	0.629262
cg04009136	KLF12	0.0105	0.0163	0.5202	-0.007	0.0329	0.8318	-0.0515	0.0478	0.2808	0.00705102	0.0146057	0.629268
cg25571269	MIR193A	-0.001	0.0127	0.9378	0.0321	0.0257	0.2107	0.0567	0.041	0.1666	0.00549651	0.0113857	0.629269
cg25492624	TOB1;TOB1-AS1;AC091062.2	0.0184	0.0162	0.2586	-0.0402	0.033	0.2227	-0.0233	0.0426	0.5841	0.0070203	0.0145422	0.629271
cg12152543		0.0059	0.0169	0.7254	0.0124	0.0329	0.7057	-0.0071	0.048	0.883	0.00725705	0.0150327	0.629272
cg20246567	ACOXL	-0.003	0.0073	0.6869	-0.0041	0.0157	0.7951	0.0372	0.0234	0.112	-0.00319554	0.00661944	0.629273
cg19791379	ERC1	-0.0074	0.0131	0.5701	0.0008	0.0245	0.9739	-0.0026	0.0363	0.9429	-0.00557687	0.0115523	0.629273
cg14257396		0.0006	0.0191	0.9738	0.0321	0.0343	0.3499	0.0602	0.04	0.1318	0.00805573	0.0166872	0.629274
cg25554346		-0.0083	0.0088	0.3466	0.0133	0.0171	0.4365	0.0345	0.0233	0.1391	-0.00377734	0.00782467	0.629275
cg23307264	KHSRP	0.0124	0.0122	0.3107	-0.019	0.0223	0.3943	0.0141	0.0317	0.6573	0.00516682	0.010703	0.629276
cg06104793		0.0141	0.0169	0.4057	-0.0222	0.0354	0.5297	0.0301	0.0569	0.5968	0.00736238	0.0152512	0.629279
cg11495966	ART3	0.0101	0.0085	0.2321	-0.0229	0.0173	0.1848	-0.02	0.0258	0.4396	0.00368279	0.00762891	0.629279
cg07584494	KDM4B	-0.0059	0.0073	0.4196	0.0081	0.0148	0.583	0.0161	0.024	0.5015	-0.00316046	0.00654692	0.629281
cg03665703	ABLIM1	0.0184	0.0155	0.2336	-0.0363	0.0296	0.2198	-0.015	0.0428	0.7266	0.00662863	0.0137313	0.629281
cg05691956	NAV3	-0.0013	0.0093	0.887	0.0238	0.018	0.1849	0.0255	0.0284	0.3678	0.00398856	0.00826236	0.629282
cg19315854		0.0059	0.0088	0.5029	-0.0056	0.0189	0.7652	0.0145	0.029	0.6157	0.00385109	0.00797764	0.629284
cg19463478	RP11-517B11.4	0.0117	0.0181	0.517	-0.006	0.0334	0.8588	0.0075	0.0493	0.8787	0.00768197	0.0159135	0.629286
cg04973934	SCN8A;RP11-923I11.1	-0.0066	0.01	0.509	0.0044	0.0194	0.8211	0.0128	0.0286	0.656	-0.00429082	0.00888861	0.629286
cg17710752	LMBR1	0.0021	0.0161	0.8977	0.0236	0.0302	0.434	0.0187	0.0415	0.6513	0.00685818	0.0142072	0.62929
cg01444797	MMEL1	-0.0031	0.0066	0.6358	-0.0019	0.014	0.8946	-0.0035	0.0221	0.8749	-0.0028818	0.00596987	0.629292
cg17994379	KIF18B	0.0002	0.0064	0.9771	0.0151	0.0139	0.2758	-0.0152	0.021	0.4676	0.00280624	0.00581339	0.629294
cg26441038	CTB-114C7.4	0.0081	0.008	0.3138	-0.0162	0.0165	0.3269	0.0193	0.0239	0.4198	0.00347487	0.00719851	0.629294
cg00530028	SNORD112	-0.0156	0.0151	0.3011	0.0224	0.0266	0.3994	0.0808	0.0419	0.05355	-0.00633893	0.0131317	0.629294
cg13882691	KARS;TERF2IP	-0.0025	0.0204	0.9004	-0.0289	0.0371	0.437	-0.0102	0.0453	0.8226	-0.00862898	0.0178758	0.629296
cg07601386	C6orf186	0.006	0.0131	0.6459	0.004	0.0236	0.8638	-0.002	0.0324	0.9501	0.00552891	0.0114537	0.629297
cg03619683	ZBTB20;ZBTB20-AS1	0.0077	0.0115	0.5018	-0.008	0.0256	0.7557	-0.0093	0.043	0.8289	0.00506377	0.0104902	0.629298
cg15390554	PRDM16;RP1-163G9.1	-0.0018	0.015	0.9064	-0.0246	0.0296	0.406	-0.0232	0.0447	0.6035	-0.00645872	0.0133801	0.6293
cg00140798	IMPACT;Y_RNA	-0.0084	0.0128	0.511	0.0053	0.0246	0.8298	0.051	0.0348	0.1421	-0.00548113	0.0113549	0.6293
cg10802543	LY6K	0.0077	0.0159	0.6256	0.0035	0.0287	0.9034	0.0475	0.0424	0.2617	0.00671365	0.0139082	0.629301
cg22735889	AC147651.3	0.0033	0.0102	0.7443	0.0109	0.0234	0.6421	-0.0211	0.0337	0.5312	0.00451348	0.0093503	0.629302
cg12651044	APH1A;C1orf54	-0.005	0.0162	0.7592	-0.014	0.031	0.6509	-0.0698	0.0463	0.1318	-0.00693059	0.0143577	0.629303
cg17817512	LINC00398	0.0025	0.0063	0.6856	0.0036	0.0126	0.7738	-0.0171	0.0218	0.4329	0.00272	0.00563489	0.629304
cg21215325	AQR	-0.0049	0.0126	0.7	-0.0076	0.0252	0.7634	-0.0825	0.0346	0.01694	-0.00544	0.0112698	0.629304
cg09900463	RP11-473M20.14;ZNF213	-0.0042	0.0121	0.7264	-0.0079	0.0215	0.7143	-0.0023	0.0349	0.9482	-0.00509002	0.0105448	0.629305
cg25331880	C19orf2;URI1	-0.005	0.0074	0.5001	0.0038	0.0145	0.7918	-0.0085	0.0224	0.7041	-0.00318162	0.00659126	0.629306
cg24492778	TCF12	-0.0085	0.0112	0.4504	0.0106	0.0231	0.6461	0.0362	0.035	0.3001	-0.00486461	0.0100779	0.629309
cg04599965		0.0001	0.0181	0.9967	-0.0288	0.0303	0.3417	-0.0193	0.0478	0.687	-0.00750049	0.0155387	0.62931
cg04312604		-0.0099	0.0101	0.3253	0.0176	0.0201	0.383	-0.0168	0.0341	0.6211	-0.0043562	0.00902472	0.629311
cg02651776	MASTL	0.0014	0.0097	0.885	0.0144	0.0187	0.4417	0.0218	0.0285	0.4443	0.00415625	0.00861052	0.629313
cg21988207	LCE2D	-0.0073	0.0157	0.6411	-0.0048	0.0327	0.8827	-0.0237	0.0498	0.6346	-0.00683167	0.0141532	0.629314
cg19639184	ANO5	0.0115	0.0132	0.3833	-0.0186	0.0271	0.4923	-0.0295	0.0383	0.4415	0.00572811	0.0118671	0.629317
cg00397910	STMN2	0.0104	0.0234	0.6571	0.0087	0.0455	0.848	-0.069	0.0714	0.3335	0.0100444	0.0208093	0.629317
cg10393598	ZNF292	-0.0242	0.0254	0.3421	0.0303	0.0441	0.4927	0.0674	0.0637	0.2899	-0.0106241	0.0220102	0.629317
cg03011500	CGN	-0.0118	0.0126	0.3487	0.0154	0.0225	0.4946	-0.0202	0.0321	0.5294	-0.00530646	0.0109936	0.629318
cg14742712	NEK11	0.0165	0.0155	0.2855	-0.1064	0.0321	0.000913	-0.1877	0.0431	1.306e-05	-0.00673731	0.013958	0.629319
cg13002731	KIF1C	-0.0031	0.0137	0.8236	-0.0191	0.0292	0.514	-0.0611	0.0409	0.1352	-0.00598662	0.0124027	0.629319
cg27114086	YY1AP1;DAP3	0.0142	0.0144	0.3218	-0.0213	0.0265	0.4213	0.0094	0.0374	0.8007	0.00610721	0.0126526	0.629321
cg09298791		0.0118	0.0163	0.4666	-0.0041	0.0227	0.8583	-0.0138	0.0247	0.5766	0.00639081	0.0132402	0.629321
cg24250596		-0.0152	0.0144	0.2926	0.0318	0.0297	0.2844	0.0384	0.0495	0.4383	-0.00625428	0.0129573	0.629321
cg09657185	GRM4	0.0084	0.0074	0.2555	-0.0223	0.0165	0.1765	-0.0507	0.0246	0.03939	0.00325908	0.00675204	0.629322
cg19944119	PIK3CA;SNORA25	0.0042	0.0163	0.7977	0.014	0.0274	0.6094	-0.0324	0.0388	0.4036	0.00676162	0.0140086	0.629326
cg12973315	GPR78	0.0106	0.0122	0.3842	-0.0186	0.026	0.475	-0.0187	0.0413	0.6516	0.00533094	0.0110446	0.629326
cg07581226	AC019118.2	-0.0027	0.0159	0.8654	-0.0224	0.0309	0.4682	0.0028	0.0474	0.9527	-0.00682411	0.0141381	0.629326
cg02765045	PCBP2;RP11-793H13.8	0.0026	0.0104	0.8034	0.0114	0.0201	0.5708	0.0293	0.0315	0.3528	0.00445838	0.00923682	0.629326
cg19672806	CTB-164N12.1	0.0079	0.0113	0.4854	-0.0049	0.0197	0.8037	-0.0276	0.0293	0.3474	0.00473115	0.00980195	0.629327
cg23069684	RNF121	-0.0046	0.0057	0.4151	0.0073	0.0123	0.553	-0.017	0.0201	0.3972	-0.00249623	0.00517167	0.629327
cg12095400	snoU13;TMPRSS3	-0.0008	0.008	0.9253	0.0219	0.0166	0.1883	0.0183	0.0256	0.4746	0.00347848	0.00720676	0.629331
cg08467416		0.0078	0.0268	0.7724	0.0235	0.0494	0.634	0.0553	0.0725	0.4458	0.0113701	0.0235567	0.629332
cg22062807	USH1C	-0.0022	0.0086	0.7958	-0.0112	0.0187	0.5493	-0.0204	0.0289	0.481	-0.0037712	0.00781334	0.629336
cg02010462	ROR1	-0.0092	0.0116	0.431	0.0093	0.0211	0.6589	0.005	0.0314	0.8738	-0.0049063	0.0101651	0.629337
cg20827880	ITPA	0.0039	0.0092	0.6697	0.0039	0.0169	0.8178	0.0004	0.0253	0.987	0.0039	0.00808029	0.62934
cg07885096	FOXP1;FOXP1-IT1	0.0059	0.0151	0.6934	0.0078	0.0269	0.7714	0.0549	0.0396	0.1659	0.00635524	0.0131673	0.629342
cg12183518	DGKG	0.0014	0.01	0.8879	0.0149	0.0192	0.4389	0.0368	0.0286	0.1991	0.00428068	0.00886914	0.629345
cg14338451	MTRF1	0.0128	0.0157	0.417	-0.0164	0.0307	0.593	-0.0101	0.0461	0.8264	0.00674649	0.0139782	0.629349
cg05465459	TSPAN5	-0.0214	0.0155	0.1667	0.0322	0.0248	0.1946	0.0384	0.0367	0.296	-0.00634382	0.013144	0.629351
cg04165518	MAN1B1-AS1;MAN1B1	-0.0029	0.017	0.8621	0.0384	0.03	0.2004	0.055	0.0438	0.2087	0.00713844	0.0147904	0.629351
cg01021271	RP11-179A16.1	-0.0164	0.0244	0.5022	0.0107	0.0457	0.8148	0.0154	0.0646	0.8114	-0.0103884	0.0215242	0.629353
cg04061618	RAD21	-0.0053	0.0085	0.5367	0.0036	0.0183	0.8453	-0.0231	0.0315	0.4649	-0.00372063	0.007709	0.629355
cg11896398		-0.004	0.0219	0.854	-0.034	0.046	0.4604	0.0654	0.0705	0.3541	-0.00954332	0.0197734	0.629356
cg09812230	LOC100996251;RP11-389O22.1;RP11-31F15.2	0.0092	0.0111	0.4077	-0.0101	0.0201	0.6143	-0.0143	0.0301	0.6344	0.00468964	0.0097168	0.629357
cg17204834	ZNF589	-0.0094	0.0153	0.5385	0.0033	0.028	0.9064	-0.0097	0.0401	0.8082	-0.00647988	0.0134263	0.629361
cg19500867	LOC102724539;RP11-431K24.3	-0.0016	0.0118	0.895	-0.016	0.0213	0.4522	-0.0058	0.0315	0.853	-0.00498161	0.0103219	0.629362
cg07828708	ARHGAP32	-0.007	0.0187	0.7068	0.0517	0.0322	0.1088	0.0178	0.0452	0.6938	0.00780444	0.0161708	0.629363
cg06245214	INPP5A	0.0052	0.0081	0.5253	-0.0037	0.0168	0.826	-0.0386	0.0274	0.1594	0.00352132	0.00729623	0.629364
cg15131345		0.0015	0.0154	0.9231	-0.0303	0.0267	0.2562	-0.0758	0.0415	0.06756	-0.0064382	0.0133401	0.629365
cg15171911	TCF4	-0.0049	0.013	0.7058	-0.0077	0.0242	0.7512	-0.0382	0.0364	0.2943	-0.00552705	0.0114522	0.629366
cg20489425		-0.0087	0.0183	0.6342	-0.0044	0.0295	0.8801	0.0055	0.0411	0.8938	-0.0075051	0.0155509	0.629368
cg03658275	LAMA2;RP11-73O6.4	-0.0207	0.0248	0.4027	0.0304	0.0504	0.5462	0.0626	0.0819	0.4445	-0.0107391	0.022252	0.62937
cg02399030	UPP1	0.0014	0.0119	0.905	0.0195	0.0234	0.4046	0.0457	0.0365	0.211	0.00511917	0.0106072	0.62937
cg03015559	RAB2B;TOX4	0.0093	0.0124	0.4555	-0.009	0.0234	0.6991	-0.0134	0.0336	0.6897	0.00528784	0.0109567	0.629371
cg08230215	MAST3	-0.0024	0.0136	0.8578	0.0422	0.0284	0.1368	0.0511	0.0429	0.2334	0.00591977	0.0122661	0.629371
cg18394211	ABCA4	0.0008	0.0091	0.9315	0.0166	0.0183	0.3638	0.0231	0.0291	0.4273	0.00393239	0.00814817	0.629373
cg13570904	CHRDL2	-0.0056	0.0119	0.6356	-0.0032	0.0224	0.8874	0.0148	0.0302	0.6235	-0.00507174	0.0105091	0.629375
cg26685404	PRKCB	-0.0075	0.0103	0.4657	0.005	0.0175	0.7726	0.0111	0.0277	0.6874	-0.0042839	0.00887662	0.629376
cg21523871	PRDM6	0.0054	0.012	0.6553	0.0044	0.0247	0.8602	-0.0145	0.0404	0.7188	0.00520904	0.0107936	0.629377
cg08633472	CAV2;AC002066.1	0.0128	0.0109	0.24	-0.0274	0.0217	0.2062	-0.0158	0.0311	0.6119	0.00470069	0.00974026	0.629377
cg23684751	ERI2	-0.0025	0.0127	0.842	-0.0165	0.0246	0.5021	-0.0071	0.0375	0.8498	-0.00544613	0.0112849	0.629377
cg02707345	IL17B	-0.0003	0.0062	0.9607	0.0187	0.0142	0.186	0.0246	0.0223	0.27	0.00274215	0.00568201	0.629378
cg09243328		-0.0063	0.0093	0.4971	0.0049	0.0183	0.7878	0.0006	0.0273	0.9832	-0.00400115	0.00829081	0.629379
cg14898263	ATP11A	-0.005	0.0078	0.5195	0.0068	0.0206	0.7397	-0.0242	0.0403	0.5479	-0.00352038	0.0072946	0.629379
cg18166987		0.0115	0.0174	0.5101	-0.0048	0.0291	0.8679	0.0045	0.0449	0.9201	0.0072071	0.0149339	0.629381
cg22782712		-0.0034	0.011	0.7592	-0.01	0.0218	0.6458	-0.0072	0.0324	0.8248	-0.00473939	0.00982061	0.629382
cg02643971	KCNJ16;AC002539.1	-0.0159	0.0112	0.1546	0.0417	0.023	0.06984	0.0226	0.0343	0.5104	-0.0048595	0.0100696	0.629385
cg15095976	ELAC1;SMAD4	0.0028	0.0093	0.7596	0.0101	0.0202	0.617	0.0059	0.0341	0.8621	0.00407672	0.00844769	0.629391
cg01269702	AC019118.2	-0.0236	0.0132	0.07299	0.0489	0.0229	0.03255	0.0607	0.034	0.07437	-0.00551884	0.0114361	0.629395
cg02898665		0.0048	0.0224	0.8304	0.0212	0.0368	0.5652	-0.0251	0.0563	0.656	0.00923366	0.019134	0.629396
cg17683336	KANK2	0.009	0.0128	0.4832	-0.01	0.0274	0.7149	-0.0145	0.0416	0.7277	0.00559637	0.011597	0.6294
cg09394286	ZNF334	-0.0187	0.0116	0.1084	0.0445	0.022	0.04266	0.0336	0.0331	0.3095	-0.00495163	0.010261	0.629403
cg12890393		0.0038	0.0106	0.7166	0.0059	0.0174	0.7328	0.0165	0.0254	0.5152	0.0043684	0.00905249	0.629406
cg06721528	COL9A2	-0.0096	0.0146	0.5129	0.0104	0.0339	0.7591	0.0018	0.0555	0.9741	-0.00647075	0.0134093	0.62941
cg18891909	GGACT;A2LD1	-0.0059	0.0206	0.7757	-0.0184	0.038	0.6282	0.0333	0.052	0.5222	-0.00873912	0.0181101	0.629411
cg22228688	PDCL	0.0116	0.0166	0.4859	-0.0587	0.0278	0.03512	-0.0464	0.0385	0.2273	-0.00687755	0.0142524	0.629413
cg11539674	SND1;AC073934.6	0.0037	0.0206	0.8566	-0.0433	0.0347	0.212	-0.0488	0.0509	0.3375	-0.00854779	0.0177137	0.629414
cg05170365	TULP4	0.0007	0.0061	0.9104	-0.0206	0.014	0.1405	-0.0252	0.0214	0.2385	-0.00269854	0.00559222	0.629414
cg21619637	ADAP1	0.0104	0.0107	0.3342	-0.0189	0.0216	0.3814	-0.0031	0.033	0.9262	0.00462673	0.00958806	0.629414
cg05862438	TAS2R40	-0.0089	0.0074	0.2258	0.0205	0.0151	0.1759	0.0122	0.0236	0.6045	-0.00320652	0.00664495	0.629415
cg04806933		-0.0221	0.0219	0.3133	0.0597	0.0519	0.2498	0.1265	0.0884	0.1526	-0.0097365	0.0201772	0.629416
cg07116314	FAM36A;COX20	0.0003	0.0148	0.9833	0.0246	0.0261	0.3465	-0.0202	0.038	0.5947	0.00621244	0.0128742	0.629416
cg00823172	SNORA9	-0.0005	0.0062	0.9338	0.0163	0.0128	0.2008	0.0158	0.0196	0.4219	0.00269256	0.00557988	0.629416
cg12002427		-0.0036	0.023	0.8747	0.0573	0.0433	0.1853	0.073	0.0762	0.3376	0.00980165	0.0203123	0.629416
cg10786226	SNORD116-28;SNHG14	0.0157	0.0178	0.3766	-0.0236	0.0351	0.5015	0.002	0.057	0.9725	0.00766061	0.0158753	0.629416
cg04099524	FAM81A	-0.0068	0.0136	0.6145	-0.002	0.0296	0.9455	0.0421	0.054	0.436	-0.00596333	0.012358	0.629417
cg23631930	CMTM5	-0.0142	0.0089	0.1106	0.0337	0.0169	0.04597	0.0424	0.0257	0.09844	-0.00379992	0.00787476	0.62942
cg06059069	SCG5;RP11-1000B6.2	-0.0073	0.0127	0.5665	0.0025	0.0273	0.927	0.0042	0.0446	0.9247	-0.00555648	0.011515	0.62942
cg06679537	PTPN3	-0.0116	0.0116	0.3147	0.018	0.0215	0.4015	0.058	0.0325	0.07436	-0.00492622	0.0102089	0.62942
cg02228299	CBARP;C19orf26	-0.0085	0.0182	0.6421	-0.0051	0.034	0.8806	-0.0303	0.0524	0.5627	-0.00774275	0.0160457	0.629421
cg00918743	GRIN2A	-0.0036	0.0134	0.7857	-0.0154	0.0278	0.5782	0.0248	0.0386	0.5198	-0.0058247	0.0120709	0.629422
cg01260056		-0.0001	0.0193	0.997	0.0292	0.0314	0.3516	0.0045	0.0457	0.9212	0.00793412	0.0164424	0.629422
cg10413513	A2BP1;RBFOX1	0.0007	0.0093	0.9407	0.0163	0.018	0.3638	0.0174	0.0282	0.5375	0.00398691	0.00826236	0.629423
cg07128379	MYH3	-0.0042	0.0148	0.7771	-0.0135	0.0275	0.6243	0.0526	0.0405	0.1936	-0.00628868	0.0130325	0.629423
cg19805377	PRPF8	0.0024	0.0094	0.8027	0.0097	0.0177	0.5848	0.0034	0.0274	0.9025	0.00400595	0.00830189	0.629427
cg24628469	ADORA2A;SPECC1L-ADORA2A;KB-1896H10.1	-0.005	0.0054	0.3602	0.01	0.0117	0.3938	0.0201	0.0187	0.2805	-0.00236585	0.00490298	0.629427
cg10538654	NICN1	0.0009	0.0156	0.9557	-0.0377	0.0314	0.2299	-0.0447	0.0501	0.3724	-0.00674138	0.0139708	0.629428
cg21887095		0.0158	0.0137	0.249	-0.028	0.0252	0.2659	-0.041	0.0356	0.2487	0.00580787	0.0120363	0.629429
cg18504015		-0.0061	0.0208	0.7708	-0.0198	0.0407	0.6261	-0.0396	0.0608	0.5152	-0.00893715	0.0185215	0.62943
cg03919742		0.0009	0.0145	0.9498	-0.0378	0.0303	0.213	-0.0221	0.047	0.638	-0.00631119	0.0130795	0.629432
cg23221866	OTOF	0.0006	0.0102	0.9499	0.0203	0.0208	0.3286	0.0114	0.0308	0.7114	0.00441901	0.00915811	0.629433
cg22673269	AC010729.1	0.0158	0.0163	0.3327	-0.0232	0.03	0.4388	0.0325	0.0452	0.4718	0.00691092	0.0143225	0.629434
cg02240622	PLCB2	-0.0013	0.0057	0.8249	-0.0071	0.0114	0.5313	-0.0172	0.0184	0.3499	-0.00246	0.00509823	0.629437
cg10297267	SNORD85;PUM1	0.0033	0.0063	0.6018	0.0003	0.0132	0.9838	0.0118	0.0227	0.6035	0.00274342	0.00568563	0.629438
cg03979674		-0.0054	0.0075	0.4729	0.007	0.0166	0.6746	0.0301	0.0301	0.317	-0.00329789	0.00683478	0.629439
cg18817426	COX5A	0.008	0.0102	0.4298	-0.0094	0.0199	0.6358	0.0138	0.0298	0.6436	0.00437977	0.00907709	0.629445
cg06926332	GALNT5	-0.004	0.0119	0.7332	-0.0095	0.0235	0.687	-0.0682	0.0356	0.05555	-0.0051225	0.0106164	0.629447
cg17107112	GRM4	0.0056	0.0092	0.5469	-0.0029	0.0191	0.8789	0.0162	0.0305	0.5948	0.00399929	0.00828859	0.629447
cg11254085	SH3RF3;LOC100287216;AC133109.1	0.01	0.016	0.5307	-0.0061	0.0331	0.8542	0.0483	0.0445	0.2783	0.0069506	0.0144053	0.629449
cg21531873	ATP2A2	0.0018	0.0093	0.8431	0.0137	0.0193	0.4759	0.0296	0.0293	0.3127	0.00404243	0.00837806	0.629449
cg18231583	HS3ST2	-0.0008	0.0158	0.9602	-0.0332	0.0329	0.3131	-0.0213	0.0533	0.69	-0.0068721	0.0142427	0.629451
cg24598084	GPT2	-0.0017	0.0126	0.8949	-0.023	0.027	0.3932	-0.053	0.0408	0.1936	-0.00550912	0.0114179	0.629452
cg10973881	TMOD4;VPS72	0.0104	0.0132	0.4308	-0.0117	0.0252	0.6406	-0.0289	0.04	0.4704	0.00564181	0.011693	0.629454
cg02186141	TBCD	-0.0026	0.0132	0.8461	-0.0139	0.0225	0.536	-0.0414	0.0332	0.212	-0.00549337	0.0113853	0.629454
cg09806966	WWP2	0.0077	0.0179	0.6657	0.0071	0.0324	0.8257	-0.0021	0.0476	0.9656	0.00755969	0.0156679	0.629454
cg08986871	GIGYF1	0.0091	0.009	0.3127	-0.0187	0.0188	0.3205	-0.0254	0.0284	0.3713	0.00391678	0.00811775	0.629454
cg03864958		0.0022	0.0254	0.9307	-0.0402	0.0393	0.3065	-0.027	0.0571	0.6359	-0.0102928	0.0213324	0.629454
cg14819160	RAMP1	0.0036	0.0072	0.618	0.0011	0.015	0.9426	-0.0069	0.0241	0.7759	0.00313186	0.00649097	0.629454
cg16384588	FGF10;RP11-473L15.2	0.0055	0.0099	0.5741	-0.0005	0.0193	0.9798	0.017	0.0309	0.5814	0.00425014	0.00880872	0.629456
cg26202753		0.003	0.0167	0.8563	0.0212	0.031	0.4936	-0.0458	0.0466	0.3248	0.00709375	0.0147023	0.629457
cg09122096	RP11-725K16.4	-0.0067	0.0193	0.7271	-0.0149	0.0387	0.6999	-0.0199	0.051	0.696	-0.00833322	0.0172714	0.629459
cg06726393	ZNF200	0.0016	0.0139	0.9062	0.0251	0.0288	0.3837	0.026	0.0396	0.5117	0.00603987	0.0125183	0.629461
cg06335054	ARHGAP8;PRR5-ARHGAP8	0.0026	0.0096	0.7862	-0.0339	0.0201	0.0915	-0.0452	0.0291	0.1202	-0.00417961	0.00866268	0.629461
cg09637405	DSPP;RP11-742B18.1	-0.0141	0.0106	0.1829	0.0274	0.0193	0.1543	0.0407	0.0296	0.1699	-0.00448272	0.00929094	0.629463
cg00938743	PHACTR3	0.003	0.0132	0.8212	0.0143	0.0242	0.5556	0.0175	0.0337	0.6037	0.00559108	0.0115882	0.629465
cg10674425	AC007349.4	0.015	0.0202	0.4597	-0.0151	0.0391	0.699	0.0161	0.054	0.7656	0.00865877	0.0179465	0.629467
cg26728089		-0.0184	0.0179	0.3057	0.0339	0.0353	0.3365	0.0358	0.0541	0.5083	-0.00770262	0.0159648	0.629468
cg22993660	LOC100129461;RNase_MRP	-0.0062	0.0132	0.6352	-0.0036	0.0251	0.8846	-0.0014	0.0375	0.9705	-0.00563671	0.0116829	0.629469
cg20930793	HEATR5A;RP11-176H8.1	-0.002	0.0081	0.8062	-0.0091	0.0158	0.5628	0.0129	0.025	0.6046	-0.00347766	0.007208	0.629471
cg18000803	LZTR1	0.0056	0.0104	0.5921	-0.0007	0.024	0.9779	-0.0049	0.0306	0.8725	0.00460402	0.00954258	0.629471
cg14073847	ATP2B1	-0.0212	0.0194	0.276	0.0279	0.032	0.3825	0.1037	0.0437	0.01767	-0.00800391	0.0165894	0.629472
cg20681094		0.0046	0.0149	0.7567	0.0116	0.0266	0.6621	0.0195	0.0393	0.6199	0.00627182	0.0129995	0.629475
cg15810744	CORO1B	0.0075	0.0227	0.7412	0.0136	0.0358	0.7037	0.0107	0.0505	0.8327	0.00924924	0.0191709	0.629478
ch.2.3493243F	SLC25A12	-0.0012	0.0127	0.9217	0.0306	0.0247	0.2156	0.0189	0.0364	0.604	0.00544915	0.0112945	0.629478
cg24849648	WNT16	0.0039	0.0128	0.761	0.0111	0.0243	0.6462	0.0321	0.0358	0.3702	0.00546384	0.0113249	0.629479
cg12656963	CCL18	-0.0089	0.0137	0.5159	0.0049	0.0256	0.8474	0.0202	0.0387	0.6021	-0.00582768	0.0120791	0.629479
cg19868314	SNRK	-0.0093	0.0114	0.4137	0.0158	0.0251	0.5281	-0.0118	0.0388	0.7611	-0.00500773	0.0103796	0.62948
cg06725652	ZFYVE19;DNAJC17	0.0158	0.0173	0.3613	-0.0232	0.033	0.4824	-0.0193	0.0485	0.6911	0.00739231	0.0153222	0.62948
cg17208907	FKBP9	-0.0092	0.0126	0.4637	0.0081	0.0236	0.732	-0.0668	0.035	0.05638	-0.00536254	0.011115	0.629481
cg17196675		-0.0076	0.012	0.5271	0.0053	0.0253	0.8337	-0.0058	0.0373	0.8772	-0.00523088	0.0108422	0.629483
cg22291003	TRPC6	0.005	0.0095	0.5987	-0.0385	0.0185	0.03747	-0.0303	0.028	0.2794	-0.00407717	0.00845089	0.629483
cg06921282	HRAS;LRRC56	-0.0104	0.0125	0.4057	0.0121	0.0231	0.5986	0.0503	0.0359	0.161	-0.00530386	0.0109936	0.629488
cg08315421	S100Z	-0.0035	0.0116	0.7608	-0.0137	0.0266	0.6054	-0.0003	0.0371	0.9933	-0.00512983	0.0106329	0.629488
cg19299265		0.0028	0.0282	0.9216	0.0444	0.0529	0.4016	0.0427	0.0754	0.5707	0.0120057	0.024885	0.629488
cg22475368	SYNE2;MIR548AZ;ESR2	-0.0022	0.0131	0.8686	-0.0169	0.0241	0.4829	-0.0153	0.0361	0.6716	-0.00555274	0.0115095	0.629489
cg14242633	PRKCE;U51244.2	0.0004	0.0061	0.9485	0.0109	0.0118	0.356	0.0116	0.019	0.5404	0.00261425	0.00541877	0.629491
cg09076650		-0.0005	0.012	0.9649	0.0214	0.0207	0.3013	0.02	0.033	0.5445	0.00500857	0.0103817	0.629491
cg15985157	RP3-523C21.1	-0.0033	0.0058	0.5679	0.001	0.0125	0.9359	0.0028	0.0205	0.8923	-0.00253823	0.00526123	0.629492
cg03131236	MECR	-0.009	0.0085	0.286	0.0193	0.0177	0.2761	0.0387	0.0259	0.1349	-0.00369659	0.00766227	0.629493
cg13718100	FIBCD1	-0.0083	0.0124	0.5017	0.0063	0.0246	0.7982	0.0005	0.0365	0.9888	-0.00534199	0.0110728	0.629493
cg17782640	PIGG	0.0093	0.0109	0.3954	-0.0131	0.0214	0.5419	-0.0086	0.0329	0.7941	0.00468578	0.00971268	0.629494
cg23950559	RP11-114N19.3	0.0014	0.0092	0.8758	0.0127	0.0172	0.4595	0.0384	0.0251	0.1255	0.00391375	0.00811242	0.629494
cg07148880	KIF21B;RP11-168O16.1	0.0002	0.016	0.9895	0.0341	0.0322	0.2899	0.0329	0.0471	0.4841	0.00691266	0.0143286	0.629494
cg16693103		0.0045	0.0132	0.7338	0.0098	0.0252	0.6985	0.0436	0.0387	0.2601	0.0056411	0.011693	0.629497
cg13074686	GAK	0.0071	0.0157	0.6526	0.005	0.0277	0.8571	0.0182	0.0406	0.6541	0.00658941	0.0136586	0.629497
cg25554755	PSPC1	0.007	0.0153	0.6498	0.0051	0.0314	0.8715	0.0352	0.0453	0.4369	0.00663545	0.0137541	0.629498
cg19839382	KDM4B	-0.0062	0.0076	0.4168	0.0075	0.0145	0.6045	0.0207	0.0237	0.3824	-0.00324745	0.00673141	0.629499
cg12562474	SPOPL;AC092620.2	0.0085	0.0198	0.6687	0.0083	0.0377	0.8263	-0.0074	0.0544	0.8922	0.00845676	0.0175294	0.629499
cg23450509	CPNE4	-0.0475	0.0282	0.09149	0.1138	0.0531	0.03219	0.0451	0.086	0.6002	-0.0120152	0.0249057	0.629502
cg10606587	C5orf66-AS2;C5orf66;CTC-349C3.2;CTC-203F4.1	0.0054	0.0114	0.6363	0.003	0.0229	0.895	0.0265	0.0329	0.4198	0.00492335	0.0102054	0.629502
cg00629382	MSRA	0.0028	0.0192	0.8824	0.022	0.0318	0.4883	0.0398	0.0442	0.3681	0.00792935	0.0164364	0.629504
cg15561056		0.01	0.0135	0.4594	-0.0091	0.0252	0.7171	-0.0141	0.0371	0.7049	0.00574083	0.0119	0.629505
cg00633520	CPLX1	-0.0288	0.0169	0.08897	0.0702	0.032	0.02819	0.0054	0.0492	0.9119	-0.00720931	0.014944	0.629506
cg01118653	BANP	-0.0037	0.0109	0.7368	-0.0086	0.0216	0.6893	0.0304	0.0293	0.2986	-0.00469453	0.00973117	0.629506
cg07308588	SRL	0.002	0.0058	0.7341	0.0048	0.0121	0.6947	0.0172	0.0198	0.3858	0.00252314	0.00523018	0.629508
cg14673194	CCDC57	-0.0051	0.0102	0.6149	-0.0016	0.0205	0.9373	0.0227	0.0294	0.4405	-0.00440546	0.00913205	0.629509
cg23512657	MMP17	0.005	0.012	0.6803	0.006	0.0244	0.8058	0.0113	0.0385	0.7703	0.00519476	0.0107682	0.62951
cg05880390	LINC00494	0.0092	0.009	0.3031	-0.0155	0.0171	0.3632	0.009	0.0247	0.7164	0.00384208	0.00796426	0.629511
cg02904549		0.0038	0.0063	0.5419	-0.0018	0.013	0.8916	-0.009	0.0205	0.6612	0.00273496	0.00566935	0.629514
cg18825996	ISX;RP1-272J12.1	0.0136	0.0157	0.3865	-0.0183	0.0299	0.5411	-0.031	0.0418	0.4595	0.00670563	0.0139003	0.629515
cg03977009	PRR4;PRH1-PRR4	-0.0139	0.0186	0.4558	0.0074	0.0284	0.7936	0.0088	0.0428	0.8377	-0.00750623	0.0155599	0.629516
cg00570642	DOC2A	-0.0098	0.0169	0.5626	0.0018	0.0312	0.9532	0.0242	0.0479	0.6139	-0.00716859	0.01486	0.629517
cg25212025	PARD3	-0.0083	0.0115	0.4719	0.0065	0.0209	0.7557	-0.0132	0.0327	0.6862	-0.00486047	0.0100755	0.629517
cg04875097	MIR1278;CDC73	-0.001	0.0153	0.947	0.0247	0.0244	0.3118	0.0034	0.034	0.9193	0.00625314	0.0129624	0.629518
cg26649103	ORC6L;ORC6	-0.0137	0.0165	0.4074	0.0125	0.0277	0.6519	0.023	0.0389	0.5546	-0.00683836	0.0141757	0.629521
cg00647680	FAM71D	-0.0155	0.0161	0.3363	0.0111	0.0221	0.6148	-0.0073	0.0322	0.8204	-0.00627742	0.013013	0.629525
cg02924619	HSPA2;RP11-973N13.4	0.0118	0.016	0.4629	-0.0135	0.0328	0.6812	-0.061	0.0489	0.2123	0.00693695	0.0143803	0.629527
cg05450108	KCNAB2	0.0043	0.0117	0.7106	0.0079	0.0231	0.733	0.0331	0.0353	0.3484	0.00503498	0.0104375	0.629528
cg24499709	TRIM9	-0.0012	0.0096	0.898	0.0229	0.0181	0.2065	0.0036	0.0275	0.8971	0.00409113	0.00848094	0.629529
cg03720758	AMZ1	-0.0299	0.0327	0.3604	0.0494	0.0656	0.4516	0.0432	0.0935	0.6438	-0.0141173	0.0292656	0.629531
cg15626003	TGM2	0.0079	0.0122	0.5175	-0.0041	0.0225	0.8548	-0.0231	0.0357	0.517	0.00517353	0.0107249	0.629531
cg19084589	LIN28	-0.0074	0.0136	0.584	0.0007	0.029	0.9796	-0.0389	0.0446	0.3823	-0.00593973	0.0123132	0.629531
cg06567905		-0.0114	0.0159	0.474	0.008	0.028	0.7759	0.0461	0.0412	0.2629	-0.00666961	0.0138263	0.629532
cg06360527	SOX15	0.0036	0.0076	0.6346	0.002	0.0153	0.8944	-0.0153	0.0243	0.5294	0.00328334	0.00680652	0.629534
cg11737545	TRPM1;RP11-348B17.1	-0.0107	0.013	0.4137	0.0153	0.0264	0.5624	-0.0183	0.0374	0.6241	-0.00562586	0.0116627	0.629535
cg11784830	C1orf138	-0.0011	0.007	0.8754	-0.0122	0.0151	0.4179	0.0205	0.0233	0.3805	-0.00306347	0.00635078	0.629539
cg26775940	LOC101928767;CTD-2341M24.1	-0.0065	0.0126	0.6035	-0.0013	0.0242	0.9575	-0.0273	0.0383	0.4755	-0.00539098	0.0111759	0.629539
cg12055220	KCNJ1	0.0056	0.0171	0.7435	0.0143	0.0339	0.6726	0.0036	0.0481	0.9398	0.00736466	0.0152676	0.629542
cg13243410	SNX10	-0.0012	0.0109	0.9131	0.0242	0.02	0.2264	0.0442	0.0282	0.1173	0.00461672	0.00957089	0.629542
cg19506425	LOC101928682;RP11-178L8.5;C16orf95	0.0185	0.0131	0.1578	-0.0299	0.0215	0.1645	-0.0308	0.0325	0.3433	0.00539628	0.011187	0.629542
cg18456720	RAB17	-0.0026	0.0083	0.7557	-0.0073	0.0163	0.6531	-0.0126	0.0261	0.6286	-0.00356773	0.00739632	0.629546
cg26654770	NINJ2;RP11-218M22.1	-0.0006	0.0319	0.9839	-0.0381	0.0463	0.4098	0.0233	0.0688	0.7349	-0.0126711	0.0262687	0.629547
cg01026660	RP1-37J18.1	-0.0166	0.012	0.1685	0.048	0.026	0.06478	0.0393	0.0398	0.3241	-0.00525561	0.0108955	0.629547
cg05758196	LOC101929023;RP4-655J12.4;RP4-655J12.5	-0.004	0.0072	0.5771	0.0007	0.0152	0.9645	-0.0265	0.0249	0.2883	-0.00313869	0.00650691	0.629549
cg07682148		-0.0038	0.0063	0.5485	0.0019	0.0132	0.8879	-0.0118	0.0213	0.5788	-0.00274249	0.00568563	0.629554
cg21609461	CACNA2D4	-0.0021	0.007	0.7661	0.0235	0.014	0.0934	0.0001	0.0204	0.9962	0.00302	0.00626099	0.629556
cg19171161		-0.0041	0.0105	0.6979	0.0363	0.0202	0.07179	-0.0033	0.0292	0.9097	0.00449384	0.00931653	0.629557
cg20287029	OR10W1	-0.0067	0.0182	0.7128	0.0617	0.0351	0.0789	0.0262	0.0564	0.6426	0.00779341	0.0161571	0.629557
cg17180786	CACNA2D3	-0.0077	0.017	0.6501	-0.0053	0.0294	0.8572	-0.0038	0.042	0.9286	-0.00709863	0.0147168	0.629559
cg11928064	ITGB5	-0.0096	0.0106	0.3658	0.0152	0.021	0.4673	0.0384	0.0335	0.2524	-0.00456435	0.00946284	0.629561
cg14930269	QARS	0.0103	0.0122	0.3963	-0.0162	0.0253	0.5229	-0.0016	0.04	0.9675	0.00530049	0.0109891	0.629563
cg01589513		0.002	0.0168	0.9034	0.0239	0.0305	0.4333	-0.0147	0.0454	0.746	0.00709782	0.0147153	0.629563
cg25390749	KLHDC4;RP11-278A23.2	0.0001	0.0085	0.9891	-0.0157	0.0154	0.3096	-0.029	0.0235	0.2185	-0.00358944	0.00744171	0.629564
cg08275704		0.0026	0.0083	0.756	0.0069	0.0157	0.659	-0.0216	0.0246	0.3793	0.00353927	0.00733771	0.629565
cg12642705	ZNF511;TUBGCP2	0.0083	0.0103	0.4175	-0.0115	0.021	0.5823	-0.0082	0.0317	0.7967	0.00446045	0.00924756	0.629566
cg17024257	PLD1;AC078953.1	0.0006	0.01	0.9534	0.018	0.0193	0.3529	0.0207	0.0319	0.5158	0.00428262	0.00887894	0.629568
cg06816102	PHACTR1	0.0018	0.0062	0.7726	0.0069	0.0133	0.6032	0.002	0.021	0.9258	0.00271044	0.00561941	0.629569
cg06059032	AGAP1	0.0029	0.0121	0.8109	-0.0303	0.0215	0.1587	-0.0367	0.0313	0.2417	-0.00508609	0.0105448	0.629569
cg13678934	LINC01571;RP11-7O14.1	0.0031	0.0104	0.7645	-0.0339	0.0205	0.09864	-0.1069	0.0301	0.000385	-0.00447351	0.00927474	0.629569
cg05191037	LIN52	-0.0025	0.0084	0.7639	-0.0085	0.0173	0.6221	0.0033	0.026	0.9002	-0.00364468	0.00755636	0.62957
cg06736785	PLXNA4	-0.001	0.0162	0.9532	0.0313	0.0287	0.2743	0.0165	0.0447	0.7123	0.0068046	0.0141077	0.62957
cg15864883	OR4D1	-0.0172	0.0142	0.2248	0.0264	0.024	0.2728	0.034	0.0353	0.3345	-0.00589464	0.0122211	0.62957
cg17996902		-0.0038	0.0098	0.6962	-0.0059	0.0195	0.7632	-0.0307	0.029	0.2894	-0.00422345	0.00875639	0.629573
cg22189632	CYBRD1	-0.0003	0.0104	0.9734	-0.0216	0.021	0.3049	-0.0182	0.0297	0.5399	-0.00449515	0.00931973	0.629574
cg14224001	PAH	0.0039	0.0135	0.7716	0.0244	0.0385	0.5267	0.0016	0.0441	0.9719	0.00614459	0.0127395	0.629575
cg09847728	ST7	-0.0141	0.0161	0.3809	0.0109	0.0243	0.6539	0.042	0.0345	0.2234	-0.00647348	0.0134214	0.629576
cg23919916	HPS6	-0.0165	0.017	0.3323	0.0263	0.0324	0.4178	0.0778	0.0477	0.1032	-0.0072607	0.0150537	0.629578
cg04346672		0.0075	0.012	0.5282	-0.0031	0.0221	0.8882	-0.0354	0.0328	0.2808	0.00508638	0.0105457	0.629579
cg10683641	GLG1;U6	-0.0003	0.0111	0.9809	0.0194	0.0192	0.3103	0.0453	0.0303	0.1355	0.00463491	0.00960966	0.62958
cg18208609	AC113167.1	-0.0003	0.0106	0.9779	-0.0213	0.021	0.3094	-0.0725	0.0317	0.02223	-0.00456406	0.00946284	0.629583
cg18836319		0.0121	0.0124	0.3276	-0.0203	0.0241	0.3997	-0.0281	0.038	0.4593	0.00531804	0.0110261	0.629583
cg02842820		-0.0014	0.0087	0.8714	-0.0124	0.0168	0.46	-0.0019	0.0265	0.9422	-0.00372613	0.00772555	0.629584
cg01301885	C10orf90	-0.0085	0.0206	0.6802	0.0704	0.0389	0.07022	0.068	0.0599	0.2558	0.00878041	0.0182049	0.629585
cg09517751	IRF2BP2;RP4-781K5.2	-0.0059	0.0106	0.5769	0.0003	0.0196	0.9889	0.0111	0.0292	0.7029	-0.00449697	0.00932381	0.629586
cg09514310	AC007277.3	-0.003	0.0162	0.8554	-0.0205	0.0303	0.4985	0.0028	0.0449	0.9507	-0.00689037	0.0142863	0.629588
cg05186311	EBF3	0.0116	0.0099	0.2432	-0.0245	0.0196	0.2111	-0.0195	0.0297	0.5114	0.00426201	0.00883672	0.629588
cg12969902	DISC1FP1;RP11-660M18.2	-0.0079	0.015	0.597	-0.0009	0.0291	0.9749	0.0188	0.045	0.6759	-0.00643052	0.0133329	0.62959
cg12172996	KRBA1	0.0006	0.0125	0.9602	-0.0359	0.0279	0.198	-0.0521	0.0453	0.2505	-0.00550182	0.0114074	0.629592
cg16418515	LMBR1L	0.0073	0.0089	0.4099	-0.0111	0.0186	0.5492	0.0039	0.0307	0.8989	0.00387204	0.00802826	0.629592
cg11446651	MYO18A;TIAF1	-0.0045	0.0097	0.6461	-0.003	0.0203	0.8837	-0.0139	0.032	0.6626	-0.00422118	0.00875216	0.629592
cg01566527	FBRS	0.0036	0.0091	0.69	0.0053	0.0184	0.7729	0.0002	0.0269	0.994	0.00393409	0.00815694	0.629593
cg09731017	PLXNC1	0.0016	0.0131	0.9029	0.0196	0.0246	0.4254	0.0247	0.0335	0.461	0.0055767	0.0115627	0.629593
cg12236129		0.0035	0.021	0.8667	0.0282	0.0395	0.4751	0.1196	0.0551	0.02986	0.00894295	0.0185424	0.629595
cg10790723	FOXRED2	-0.023	0.0194	0.2356	0.051	0.0391	0.1921	-0.0135	0.0568	0.8123	-0.00838155	0.0173785	0.629597
cg02065182	RP11-145H9.3	-0.0078	0.0093	0.4035	0.011	0.0185	0.5508	0.0124	0.03	0.6796	-0.00400746	0.00830917	0.629597
cg08532366		0	0.0094	0.9988	-0.0233	0.0203	0.2509	-0.0063	0.0305	0.8354	-0.00411387	0.00852989	0.629601
cg14282612	BLOC1S2	0.0058	0.013	0.6561	0.0047	0.0251	0.8511	0.0133	0.038	0.7276	0.00556734	0.0115436	0.629601
cg21628794	PC	0.0035	0.0082	0.6666	0.004	0.0177	0.8215	-0.0035	0.0274	0.8983	0.00358835	0.00744034	0.629605
cg02583796	ACBD3	0.0123	0.0124	0.3193	-0.0197	0.0234	0.3986	-0.0085	0.0354	0.8092	0.0052842	0.0109567	0.629607
cg11117765	CCDC96;TADA2B;RP11-367J11.2	0.005	0.0142	0.7232	0.01	0.0272	0.7134	0.0431	0.0431	0.3175	0.00607087	0.0125879	0.629607
cg02676653	SAMD11	-0.0076	0.0153	0.6189	0.0584	0.0293	0.04584	0.0432	0.0413	0.2949	0.00654079	0.0135623	0.629608
cg13974534	FXN	-0.0041	0.0104	0.6913	-0.0054	0.019	0.7776	-0.0661	0.0275	0.01608	-0.0043997	0.00912276	0.629609
cg24404989	CAMK2G	0.0103	0.0083	0.2098	-0.0224	0.0163	0.1704	-0.0238	0.0242	0.3251	0.00356707	0.00739632	0.629609
cg00767560	LOC284440	-0.004	0.01	0.6883	-0.0055	0.0198	0.783	0.0174	0.0293	0.5539	-0.00430485	0.00892617	0.629612
cg07370683	SHC2	-0.0094	0.0096	0.3266	0.0146	0.018	0.4168	0.0387	0.0273	0.1556	-0.00408512	0.00847059	0.629613
cg20840416	C7orf26	-0.0095	0.0176	0.5898	-0.0009	0.0305	0.9756	-0.023	0.0425	0.589	-0.00735168	0.015244	0.629617
cg23499779	RP11-114H23.1	0.0049	0.0151	0.7469	0.0116	0.028	0.6799	0.0056	0.0392	0.8866	0.00640954	0.0132905	0.629619
cg00923729		0.0088	0.0093	0.3437	-0.0157	0.0189	0.4067	0.0081	0.0261	0.7557	0.00402424	0.00834449	0.629619
cg01821615		0.0039	0.0076	0.6023	0.0006	0.0168	0.9732	-0.0156	0.0249	0.5318	0.00333939	0.00692442	0.629619
cg01334831	RASA3	0.0021	0.0143	0.8856	0.0192	0.0261	0.4623	0.0271	0.039	0.4875	0.00604804	0.012541	0.629621
cg20832090	TRAF5	-0.0056	0.0116	0.6317	-0.0026	0.0216	0.9036	-0.0473	0.0342	0.1664	-0.00492845	0.0102195	0.629623
cg19965031	CCDC85C	-0.0078	0.0068	0.2555	0.0168	0.0137	0.2215	-0.0175	0.0215	0.4156	-0.00293742	0.00609097	0.629623
cg15952954		0.0019	0.017	0.9133	-0.0338	0.0293	0.2491	-0.0371	0.041	0.3664	-0.00709119	0.0147042	0.629625
cg14569009		0.0024	0.0072	0.742	0.0063	0.015	0.6723	-0.0195	0.0242	0.4196	0.0031303	0.00649097	0.629625
cg25049597	CPLX3;RP11-414J4.2	0.0057	0.0147	0.6999	0.0091	0.0299	0.7597	0.0704	0.0428	0.09978	0.00636184	0.0131919	0.629626
cg11440344		-0.0054	0.0158	0.7327	-0.0112	0.0293	0.7026	0.0296	0.0421	0.4826	-0.00670663	0.0139069	0.629626
cg02110048	OTOF	-0.0036	0.0169	0.8296	-0.0214	0.0332	0.5193	-0.0106	0.0585	0.8565	-0.00726312	0.015061	0.62963
cg21407261	PTDSS1;MTERF3;MTERFD1	0.0133	0.0228	0.5594	-0.0012	0.0376	0.9749	-0.0567	0.0574	0.3232	0.00940174	0.0194957	0.629631
cg24583855	STARD9	0.0038	0.0184	0.837	0.0236	0.036	0.5123	0.0265	0.0508	0.6022	0.0079011	0.016384	0.629632
cg03279995	FYB	-0.0005	0.0155	0.9758	0.0252	0.0256	0.3255	0.0481	0.0348	0.1661	0.0063941	0.013259	0.629632
cg23204396		-0.0004	0.0102	0.9654	-0.017	0.0184	0.3556	-0.0415	0.0264	0.1152	-0.00430209	0.00892097	0.629633
cg03376547	ABHD2	-0.0003	0.012	0.9833	-0.0227	0.0229	0.3226	0.033	0.0344	0.3366	-0.00512578	0.0106291	0.629634
cg18268885		0.0047	0.0083	0.5711	-0.0009	0.0166	0.9592	0.0113	0.0253	0.6556	0.00358	0.00742375	0.629638
cg21294616	EPHA1	0.0019	0.0087	0.8262	0.0126	0.0187	0.4985	0.0628	0.0286	0.02789	0.0038039	0.0078881	0.62964
cg27341622	GPATCH2L;C14orf118;RP11-361H10.2	0.0102	0.0116	0.3791	-0.0161	0.0234	0.4928	-0.0268	0.0321	0.4031	0.00501187	0.0103931	0.629641
cg12344364		-0.0025	0.009	0.7806	-0.009	0.0175	0.6084	-0.0131	0.0268	0.6238	-0.00385959	0.00800359	0.629641
cg16295068		0.0018	0.0116	0.8795	-0.0351	0.0243	0.149	-0.0037	0.0376	0.9218	-0.00504817	0.0104684	0.629643
cg23270726	MUC6	0.009	0.0172	0.6002	0.0014	0.0323	0.9642	-0.0048	0.0479	0.9205	0.00732101	0.0151817	0.629645
cg13179130	TCEB3	0.01	0.0138	0.4709	-0.0207	0.0369	0.5745	-0.0125	0.0385	0.7444	0.00623304	0.0129257	0.629648
cg19704070	HOMEZ	-0.0085	0.0157	0.5877	-0.0001	0.0303	0.9964	0.0087	0.0428	0.8397	-0.00672209	0.0139398	0.629648
cg13263285	ITGB8	-0.0044	0.0113	0.6947	-0.0072	0.0237	0.7609	0.0074	0.0346	0.8304	-0.00491863	0.0101999	0.629649
cg01902998	SPTB	-0.015	0.0177	0.3974	0.0145	0.0299	0.627	-0.0369	0.0417	0.375	-0.00734486	0.0152313	0.629649
cg08919659	XYLT1	-0.0126	0.013	0.3316	0.0169	0.023	0.4634	0.0602	0.0323	0.06236	-0.00545745	0.0113173	0.629649
cg12419522	TGFBR2	0.0058	0.0111	0.603	0.0006	0.0231	0.9795	0.0245	0.0351	0.4842	0.00482455	0.0100049	0.629649
cg26089160	PSD	0.0078	0.016	0.626	-0.0792	0.0353	0.02479	-0.1042	0.0518	0.04427	-0.00702734	0.0145729	0.62965
cg15711727		0.0073	0.0104	0.4791	-0.0073	0.0214	0.7332	0.0008	0.0315	0.9798	0.0045106	0.0093539	0.629653
cg24485957		0.0161	0.0224	0.4723	-0.0094	0.0369	0.7993	-0.0298	0.0535	0.5784	0.00923347	0.0191481	0.629654
cg22005539	ZNF821;RP11-498D10.4	-0.0046	0.0115	0.6888	-0.0064	0.023	0.7821	-0.0148	0.0367	0.687	-0.00496	0.0102859	0.629655
cg05901196	CCDC6	-0.007	0.0126	0.5777	0.0008	0.0251	0.9746	0.0044	0.0368	0.9039	-0.00543005	0.0112608	0.629658
cg26496722	AC008069.4	-0.0097	0.0106	0.3588	0.0141	0.0201	0.4817	-0.0044	0.0294	0.8818	-0.00452122	0.00937608	0.629659
cg21726088	TM2D3	0.0102	0.0154	0.5087	-0.0071	0.0301	0.8129	-0.0319	0.0554	0.5647	0.00661097	0.0137098	0.629659
cg25967906	E2F8;RP11-428C19.4	-0.0183	0.0124	0.14	0.0353	0.0218	0.1056	0.0545	0.0289	0.05946	-0.0051974	0.0107784	0.629659
cg01909245	LSP1	-0.0043	0.0166	0.7971	-0.016	0.0302	0.5962	-0.0183	0.042	0.6642	-0.00701476	0.0145472	0.629659
cg14863789	LOC101929717;RP11-572M11.4;RP11-572M11.3	-0.0004	0.0156	0.9807	-0.0297	0.0299	0.3205	-0.0368	0.0445	0.4088	-0.00666924	0.0138307	0.62966
cg21035223	PRICKLE2-AS1;PRICKLE2;RP11-129B22.1	-0.003	0.0076	0.6971	-0.0048	0.0163	0.7691	-0.0306	0.0247	0.2148	-0.00332143	0.00688807	0.629663
cg01206335		-0.0038	0.0111	0.7329	0.0375	0.0217	0.08365	0.0237	0.0317	0.4544	0.00476518	0.00988218	0.629665
cg23039331	PDZRN4	0.0027	0.011	0.8066	0.0118	0.0208	0.5706	-0.0229	0.0293	0.434	0.00468884	0.00972394	0.629667
cg17780731		-0.0019	0.0105	0.8558	-0.0125	0.0188	0.5076	0.0196	0.0288	0.4976	-0.00442033	0.00916713	0.629669
cg08041089		0.0158	0.0167	0.346	-0.0176	0.0277	0.524	0.0359	0.0409	0.38	0.00689625	0.0143019	0.62967
cg14730642		-0.0017	0.0094	0.8594	-0.0124	0.0179	0.4885	-0.0116	0.0283	0.6829	-0.00401292	0.00832226	0.62967
cg03215583	MROH5;AC100803.1	0.0021	0.0084	0.8004	-0.0308	0.0182	0.08981	-0.0276	0.0273	0.3126	-0.00367756	0.00762686	0.629674
cg20653518		-0.0081	0.0156	0.6042	-0.0015	0.0292	0.96	-0.006	0.0425	0.8884	-0.00663451	0.0137595	0.62968
cg18202449	ELAVL4	0.003	0.0137	0.8275	-0.0369	0.0257	0.1518	-0.016	0.0386	0.6785	-0.00582929	0.0120895	0.62968
cg17333592		-0.0134	0.0099	0.1779	0.0302	0.0192	0.1146	0.06	0.0294	0.04151	-0.00424274	0.00879915	0.629681
cg08297393	LONRF2	-0.0112	0.0139	0.4226	0.0132	0.0265	0.6189	0.0806	0.0403	0.0456	-0.0059353	0.0123094	0.629681
cg24969942	SLC16A9	-0.0259	0.0204	0.2031	0.0526	0.0385	0.1719	0.0147	0.054	0.7852	-0.00869162	0.0180259	0.629682
cg20754854		-0.0024	0.0064	0.705	-0.0048	0.0141	0.7344	-0.0008	0.023	0.9723	-0.00280999	0.00582776	0.629683
cg16873856	EEFSEC	0.0032	0.0104	0.7588	0.009	0.0199	0.6509	0.0448	0.0285	0.1158	0.00444428	0.00921718	0.629683
cg12142354	CMKLR1	0.0049	0.0133	0.7116	0.0097	0.0279	0.7287	0.0397	0.039	0.3083	0.0057888	0.0120057	0.629683
cg10497871	C14orf184	-0.0021	0.0145	0.8837	-0.0185	0.0256	0.4693	-0.0213	0.0357	0.5509	-0.00608343	0.0126167	0.629684
cg00896018	POLR2I;TBCB	-0.0036	0.0199	0.8561	-0.0229	0.0349	0.5113	0.0184	0.0494	0.7092	-0.00833538	0.0172872	0.629684
cg25100179	MMAA	0.0108	0.0143	0.4493	-0.0112	0.0275	0.6832	-0.0014	0.0413	0.9735	0.00611738	0.0126872	0.629686
cg00214855	CCDC90A	-0.01	0.0171	0.5573	0.0015	0.0298	0.9608	0.0204	0.045	0.6506	-0.00715133	0.0148316	0.629687
cg17150069	TCF7L2	0.0029	0.0139	0.8357	0.0175	0.027	0.5186	0.0381	0.04	0.3408	0.00595881	0.0123584	0.629689
cg07930587	PSMB9	-0.0141	0.0219	0.5184	0.0041	0.0348	0.9066	-0.0028	0.0532	0.9585	-0.00893696	0.0185352	0.629691
cg00704995	HERC3	-0.0055	0.0086	0.5207	0.0028	0.0161	0.8614	0.0138	0.0236	0.5604	-0.00365749	0.00758563	0.629692
cg20389336		0.0041	0.0115	0.7226	0.0076	0.0214	0.7246	-0.0106	0.0293	0.7179	0.00488425	0.01013	0.629693
cg23412654	ATN1	-0.0029	0.0061	0.6331	-0.0016	0.0134	0.9068	-0.0055	0.0225	0.807	-0.00267685	0.00555182	0.629694
cg14869487		0.0026	0.0071	0.7115	0.0053	0.015	0.7236	0.0184	0.0227	0.4182	0.0030942	0.00641741	0.629695
cg23408442		0.0052	0.0076	0.4949	-0.0049	0.0158	0.7552	0.0276	0.0219	0.2064	0.00330223	0.00684887	0.629695
cg22858926	VRK2	-0.0149	0.012	0.2168	0.0365	0.0249	0.1425	0.0631	0.0385	0.1011	-0.00521217	0.0108101	0.629695
cg14571197	DNAJC4;RP11-783K16.14;VEGFB	0.0061	0.0073	0.4047	-0.0088	0.0147	0.549	-0.0194	0.0211	0.3594	0.00315241	0.00653819	0.629697
cg02639608	GADD45A	-0.0023	0.0096	0.8099	0.0299	0.0192	0.1189	0.0309	0.0289	0.2853	0.00414	0.0085865	0.629698
cg13750753		-0.0074	0.0097	0.4407	0.0119	0.0221	0.5912	-0.013	0.0282	0.6442	-0.00428251	0.00888211	0.629699
cg00169026		-0.0005	0.0119	0.9695	0.026	0.023	0.2597	0.0223	0.0351	0.5255	0.0050959	0.0105691	0.6297
cg02507347		0.0026	0.006	0.6606	0.0026	0.0123	0.8313	0.0086	0.0198	0.6646	0.0026	0.00539261	0.629706
cg14469389	NKD2	0.0031	0.0131	0.8126	-0.0395	0.0258	0.1263	-0.0364	0.038	0.3381	-0.00563166	0.0116806	0.629706
cg26255634	C14orf182;RP11-58E21.3	-0.0076	0.0134	0.571	0.001	0.0252	0.9692	-0.0545	0.0385	0.1569	-0.00570433	0.0118313	0.629708
cg14236665	GDI2	0.0051	0.0135	0.7077	-0.0376	0.0233	0.1059	-0.0481	0.0352	0.1719	-0.00563182	0.011681	0.629709
cg20271681	WDR4;NDUFV3	-0.0146	0.0177	0.4084	0.0201	0.0353	0.5698	-0.0409	0.0497	0.4108	-0.00762854	0.0158224	0.62971
cg06595743	GRIP1	-0.0045	0.0094	0.6306	-0.0022	0.0163	0.8908	-0.024	0.024	0.3173	-0.00392599	0.00814298	0.629712
cg16463956	EVL;CTD-2376I20.1	0.0027	0.0059	0.6469	-0.0239	0.0119	0.0439	-0.0284	0.0182	0.1188	-0.00254853	0.00528597	0.629713
cg14576319	TNIK	-0.0023	0.0068	0.7385	-0.0057	0.014	0.6852	0.0117	0.0207	0.5726	-0.00294901	0.00611666	0.629715
cg15054197	LSM4	-0.0017	0.0064	0.7849	-0.0081	0.014	0.5641	0.0087	0.022	0.6928	-0.00280628	0.00582064	0.629717
cg15020125		0.0068	0.0136	0.615	-0.0538	0.0265	0.04274	-0.0521	0.0387	0.1781	-0.00583351	0.0120996	0.629718
cg02538681	ANKRD22	-0.0073	0.0081	0.372	0.0178	0.0195	0.3623	0.03	0.0288	0.2972	-0.00360644	0.00748032	0.629718
cg00901574	POFUT1	0.0069	0.0137	0.6159	0.0023	0.0214	0.913	0.0028	0.0341	0.9355	0.00556278	0.0115381	0.62972
cg04636084	FN3K	-0.0048	0.01	0.6339	-0.0024	0.022	0.9114	-0.0278	0.031	0.3702	-0.00438904	0.00910366	0.629722
cg02346105		0.0008	0.0145	0.9539	0.0249	0.0271	0.3583	0.0421	0.0367	0.2516	0.00616386	0.012785	0.629722
cg11985272	OGFOD2;RP11-197N18.2;ABCB9	0.0047	0.0087	0.5883	-0.0002	0.0181	0.9922	-0.0145	0.0281	0.606	0.00378038	0.00784122	0.629723
cg00437227	BTBD11;Y_RNA	-0.0113	0.0096	0.2373	0.0226	0.0185	0.222	0.0289	0.0282	0.3051	-0.00410812	0.00852105	0.629725
cg23913482	H6PD	0.0047	0.0117	0.6904	0.0056	0.0208	0.7866	0.0024	0.0287	0.9334	0.00491632	0.0101974	0.629725
cg19693284	SGTA	0.0049	0.0108	0.6486	0.0038	0.0225	0.8662	-0.0085	0.0336	0.7996	0.00469402	0.00973645	0.629729
cg05431974	NXN	-0.0007	0.0098	0.9427	-0.018	0.0194	0.3519	0.0068	0.0279	0.8088	-0.00421713	0.00874728	0.629729
cg14722289	CDK13	0.0011	0.0141	0.9378	0.0244	0.0272	0.3688	0.0314	0.038	0.4083	0.00603504	0.012518	0.62973
cg24738006	PSMA7;SS18L1	-0.0087	0.0113	0.4419	0.009	0.0213	0.6724	0.0451	0.0292	0.1226	-0.0048125	0.00998224	0.62973
cg12640930	TNN	0.0004	0.007	0.9494	0.0149	0.0148	0.3152	-0.0028	0.0231	0.9032	0.00305072	0.00632791	0.62973
cg11259038	ANKS1B	0.0136	0.0118	0.2456	-0.0279	0.0232	0.2293	-0.0489	0.0353	0.1651	0.00507066	0.0105177	0.629731
cg27304047	NCAPH	0.0039	0.0154	0.8015	0.0166	0.0297	0.576	0.0941	0.0441	0.03269	0.00659103	0.0136714	0.629733
cg08403027	RASL12	-0.0037	0.0074	0.6159	-0.0012	0.014	0.9328	0.0047	0.0219	0.831	-0.00315406	0.0065423	0.629733
cg20600845	EGR2	-0.0129	0.0165	0.4341	0.0186	0.0351	0.5952	0.0694	0.0478	0.1465	-0.00719894	0.0149324	0.629733
cg09418959	MVK;MMAB	0.0035	0.0086	0.6835	0.0047	0.0177	0.7918	-0.0554	0.0271	0.0406	0.00372919	0.00773528	0.629734
cg01813334	EIF3B;SNX8	0.0024	0.0131	0.8578	0.0195	0.0269	0.4698	0.0249	0.0442	0.5725	0.005678	0.0117777	0.629735
cg19560287	GEMIN5	0.0052	0.0071	0.4709	-0.0396	0.0149	0.007983	-0.0389	0.0241	0.1068	-0.00309002	0.00640951	0.629735
cg01153834	MRGPRE	-0.0037	0.0067	0.5856	-0.0002	0.0111	0.9884	0.0072	0.016	0.6545	-0.00276535	0.00573606	0.629736
cg03754705	SAPS1;PPP6R1	-0.011	0.0114	0.3374	0.0618	0.0216	0.004202	0.0324	0.0314	0.3023	0.00486047	0.010082	0.629739
cg15642200	DPYSL3	0.0025	0.0109	0.8176	0.0135	0.0218	0.5348	-0.0043	0.0324	0.8944	0.0047	0.00974926	0.629743
cg13632531		0.0087	0.0109	0.4216	-0.0113	0.0218	0.6057	-0.0139	0.0331	0.674	0.0047	0.00974926	0.629743
cg13528831		0.0018	0.0154	0.9056	-0.0441	0.0323	0.1724	0.0316	0.0341	0.3531	-0.00670142	0.0139009	0.629745
cg26074552		0.0037	0.0075	0.618	0.0014	0.014	0.9224	-0.007	0.0224	0.7541	0.00318712	0.0066111	0.629745
cg15866213	CCNT1	0.004	0.0244	0.8705	0.0235	0.0373	0.5275	-0.0114	0.0499	0.8186	0.00984377	0.0204192	0.629746
cg09876464	ZNF592	-0.0041	0.0095	0.6658	-0.0043	0.02	0.8291	0.0478	0.0283	0.09171	-0.00413682	0.00858114	0.629747
cg08582657	RP11-507B12.1	0.003	0.0065	0.6482	0.0021	0.0139	0.8825	0.0068	0.0225	0.7604	0.00283851	0.00588802	0.629748
cg16831985	ASCC2	-0.0052	0.0059	0.3792	0.0119	0.014	0.3954	-0.0146	0.0201	0.4683	-0.00262103	0.00543692	0.629748
cg09657348	RNF141;MRVI1-AS1	0.0134	0.0186	0.4715	-0.0135	0.0372	0.7169	-0.0175	0.0553	0.7516	0.00802	0.0166363	0.629751
cg23470770	MAP3K5	0.0094	0.0162	0.564	-0.001	0.0276	0.9711	0.0419	0.0397	0.2916	0.00673511	0.0139711	0.629754
cg01877819	TNNT2	-0.0004	0.0089	0.9682	0.0223	0.0185	0.2286	0.0411	0.0311	0.186	0.00386628	0.00802017	0.629756
cg25366903	ATP8A2;RNU6-78	0.0038	0.0147	0.7982	0.0176	0.0306	0.5652	0.0125	0.0409	0.7599	0.00638757	0.0132504	0.629758
cg04560015		-0.0075	0.0072	0.2967	0.0195	0.0165	0.237	0.0146	0.0211	0.4888	-0.0031812	0.00659908	0.629758
cg08914926	CLIP1	-0.0119	0.0171	0.4868	0.0091	0.0322	0.778	-0.0271	0.0444	0.5412	-0.00728039	0.0151025	0.629759
cg01072015	CHN2	0.006	0.0124	0.6295	-0.0398	0.0218	0.0675	-0.0654	0.033	0.0477	-0.00519588	0.0107784	0.629759
cg24361586		0.0055	0.0063	0.3812	-0.0097	0.0134	0.4692	-0.0267	0.0208	0.1988	0.0027484	0.00570132	0.629761
cg12699048	THBS3;RP11-263K19.4	-0.0007	0.0063	0.9112	-0.0117	0.0132	0.3748	-0.0205	0.0213	0.3375	-0.00274081	0.00568563	0.629764
cg07143158		0.0225	0.017	0.1856	-0.0507	0.0332	0.1273	-0.0538	0.0471	0.2536	0.00729428	0.0151316	0.629767
cg27277974	ITFG3	0.0076	0.0084	0.3671	-0.0142	0.0179	0.4282	-0.019	0.0268	0.4788	0.00366566	0.00760432	0.629771
cg24874433	LINC00854;TMEM106A-AS1	-0.0037	0.0083	0.6538	-0.003	0.016	0.8496	0.0142	0.0249	0.5696	-0.00355157	0.00736767	0.629772
cg09710299		0.0075	0.0076	0.3248	-0.017	0.0168	0.3127	-0.0139	0.028	0.6193	0.00333788	0.00692442	0.629774
cg08690028	PROC	0.0056	0.0078	0.473	-0.0054	0.0154	0.7245	-0.0114	0.0236	0.6289	0.00335423	0.00695836	0.629776
cg16688306	LPCAT1	0.0066	0.0116	0.572	0	0.0185	0.9997	0.0122	0.0271	0.6537	0.00473742	0.00982782	0.629776
cg25573095		0.0096	0.0182	0.5971	-0.0645	0.033	0.05061	-0.0646	0.0512	0.2064	-0.00768221	0.0159369	0.629779
cg14436320	FAM178B	-0.0024	0.013	0.8535	-0.0169	0.0247	0.4944	-0.0169	0.0366	0.6443	-0.00554534	0.0115039	0.629779
cg11192895	LATS2	0.0018	0.0094	0.8467	0.0133	0.019	0.4832	0.0261	0.0291	0.3686	0.0040613	0.00842528	0.629779
cg00686803	SCAF1	0.0109	0.0157	0.4862	-0.0321	0.0196	0.1011	0.0028	0.0316	0.9295	-0.00590658	0.0122535	0.629784
cg22472212	OBFC1	0.0136	0.0112	0.2215	-0.0291	0.022	0.1868	0.0153	0.0328	0.6413	0.00481113	0.00998103	0.629786
cg09653571		-0.0061	0.0195	0.7546	-0.0152	0.0353	0.6666	-0.0441	0.0456	0.3333	-0.00822765	0.0170688	0.629786
cg11361270	LOC401312;AC002480.2	0.0323	0.0237	0.1741	-0.0533	0.0397	0.1798	-0.0182	0.0607	0.7636	0.00980907	0.0203497	0.629788
cg02385110		-0.0047	0.0209	0.8219	-0.0272	0.0427	0.5234	-0.1055	0.0634	0.09622	-0.00904858	0.018772	0.629788
cg19797956	GAK	0.0037	0.0072	0.6029	0.0006	0.0154	0.9677	0.0179	0.0242	0.4587	0.00314393	0.00652235	0.629789
cg05952945	RP11-102C16.3	0.0079	0.0103	0.4391	-0.0102	0.0213	0.6333	0.0164	0.0322	0.6096	0.00446967	0.00927274	0.62979
cg13877285	PPP2R2A	-0.0072	0.0163	0.6585	-0.0062	0.0318	0.8446	0.0207	0.0496	0.6762	-0.00699193	0.0145054	0.629791
cg23522508	KANK2	-0.0002	0.0115	0.9828	-0.0227	0.0223	0.3072	-0.0279	0.032	0.3831	-0.00492667	0.0102209	0.629794
cg08586014	MDN1	-0.0145	0.0176	0.4094	0.1169	0.039	0.002744	0.0916	0.0575	0.1113	0.00773255	0.0160421	0.629795
cg06202149	TP73	-0.0012	0.0072	0.8698	-0.0115	0.015	0.4419	-0.0244	0.0217	0.261	-0.00312874	0.00649097	0.629796
cg04048459	PDE11A;AC011998.1	0.009	0.0119	0.4485	-0.0096	0.0231	0.6774	-0.0547	0.0326	0.09316	0.00509913	0.0105788	0.629796
cg11804380	IRAK4	0.0096	0.0111	0.3831	-0.0127	0.021	0.5463	-0.0398	0.03	0.1834	0.00473021	0.00981345	0.629797
cg12788061	TIGD3	0.016	0.0181	0.3761	-0.0204	0.0332	0.5386	-0.0212	0.0495	0.6684	0.00765996	0.0158917	0.6298
cg01806320	CCDC144CP;U6	-0.0067	0.0139	0.6285	0.0603	0.0287	0.03586	0.0991	0.0424	0.01948	0.00602993	0.01251	0.6298
cg18234533	FAM20C	-0.0235	0.0133	0.07708	0.0603	0.0256	0.01873	0.0338	0.0394	0.3907	-0.00568879	0.0118022	0.6298
cg16896371	CAND1	-0.0096	0.011	0.3851	0.015	0.0222	0.5006	0.0056	0.0331	0.866	-0.00475085	0.00985639	0.629801
cg07559289	RP11-445F12.1	0.0089	0.0089	0.3193	-0.0154	0.0173	0.3727	-0.0441	0.028	0.1152	0.00381466	0.00791413	0.629802
cg02329527	EFHB	0.0076	0.018	0.6715	0.0091	0.0387	0.8144	-0.0142	0.0624	0.8197	0.00786679	0.016321	0.629803
cg00605831	STK10	0.0037	0.007	0.5921	0.0002	0.0145	0.9869	0.011	0.0228	0.6313	0.00303848	0.00630386	0.629804
cg02926820		0.0149	0.0183	0.4156	-0.0171	0.0342	0.6162	-0.0304	0.0543	0.5753	0.00777719	0.0161353	0.629807
cg15559834	KIF16B	0.0049	0.0093	0.5976	0.0007	0.017	0.9657	-0.0287	0.0258	0.2666	0.00393258	0.00815892	0.629808
cg27022602	ZNF574	0.003	0.0096	0.7533	0.0094	0.0202	0.6427	0.0204	0.031	0.5113	0.00417918	0.00867063	0.629812
cg05259379	DIAPH3	0.0055	0.009	0.5429	-0.0025	0.0178	0.8882	0.0144	0.0289	0.6186	0.0038712	0.00803171	0.629813
cg26406150	ACTN2	0.0073	0.0092	0.4266	-0.0109	0.0196	0.5796	-0.0337	0.0327	0.3029	0.00401406	0.00832818	0.629816
cg05782417	RAPGEFL1	0.0068	0.0125	0.5898	-0.0004	0.0256	0.987	-0.0244	0.0389	0.531	0.00541387	0.0112325	0.629818
cg23978968	S1PR1	0.0061	0.0111	0.5832	-0.0005	0.0223	0.9832	0.0366	0.0351	0.2976	0.00478947	0.00993704	0.629819
cg05420251	C10orf75;LINC00263	-0.001	0.0135	0.9407	0.034	0.0274	0.2148	0.0028	0.0401	0.9439	0.00583674	0.0121099	0.62982
cg25538000		-0.0007	0.0117	0.9522	0.0307	0.0246	0.212	0.0472	0.0364	0.195	0.00509253	0.0105658	0.62982
cg25579883		0.0101	0.0126	0.4211	-0.0114	0.0237	0.6321	-0.0281	0.0343	0.4123	0.00536221	0.0111254	0.629822
cg12667340		-0.0172	0.0163	0.29	0.0167	0.024	0.4861	0.0517	0.0339	0.1272	-0.00649904	0.0134841	0.629822
cg02107718	GNAS;RP1-309F20.3	-0.0013	0.0074	0.86	0.0236	0.0157	0.1325	0.0052	0.0218	0.8113	0.00322622	0.00669372	0.629822
cg12080762	ADAMTS17	0.011	0.0131	0.4002	-0.0133	0.0244	0.5855	-0.0425	0.0407	0.2964	0.00556286	0.0115418	0.629822
cg07006438	INTS1	0.0059	0.0109	0.5906	0.0003	0.0199	0.9898	-0.0023	0.0313	0.9416	0.00460763	0.00955987	0.629822
cg04346683	UBE2Q2	-0.0203	0.014	0.1475	0.0367	0.024	0.1259	0.0335	0.0363	0.3563	-0.0058285	0.0120929	0.629823
cg10471548	RIOK1	0.0138	0.0139	0.3206	-0.0288	0.0295	0.3278	-0.0291	0.0426	0.4949	0.00606041	0.0125741	0.629823
cg22115549	WRB;TMPRSS3	0.0099	0.0136	0.4651	-0.0099	0.0268	0.7117	0.0141	0.0362	0.6961	0.0058453	0.0121278	0.629823
cg11378502	ZNF793	-0.0084	0.0151	0.5766	0	0.0262	1	0.0132	0.0397	0.7401	-0.00630553	0.0130827	0.629824
cg01323371	PEX5L	0.0114	0.0131	0.3859	-0.0209	0.0284	0.4627	-0.0418	0.0472	0.376	0.00573329	0.0118955	0.629826
cg20136009	PPFIBP1	-0.006	0.0202	0.7659	-0.0158	0.0351	0.6525	-0.0735	0.0518	0.1556	-0.00843821	0.0175077	0.629827
cg11801676	TNFRSF1B	-0.0016	0.0065	0.8116	-0.0079	0.0133	0.5537	-0.0126	0.0231	0.585	-0.00281463	0.00583988	0.629829
cg10672125		-0.0282	0.0211	0.1811	0.0438	0.0346	0.2059	0.0495	0.0521	0.3414	-0.0086824	0.0180145	0.62983
cg12923667	MAP1S	-0.0062	0.0146	0.6724	-0.0062	0.0272	0.8211	-0.0714	0.042	0.08912	-0.0062	0.012864	0.62983
cg05696801	PEBP1;VSIG10	0.0023	0.016	0.8876	0.0339	0.0378	0.3698	0.0847	0.0471	0.07208	0.00710141	0.0147344	0.629834
cg16014568	NRCAM	-0.0069	0.0148	0.6417	0.049	0.0267	0.06593	-0.0147	0.0367	0.689	0.00623869	0.0129444	0.629834
cg05045912	PPP2R2C	-0.0132	0.02	0.5083	0.008	0.0375	0.8309	-0.0253	0.0585	0.6658	-0.00850519	0.0176471	0.629834
cg14339971	TCP11L1	-0.0007	0.0102	0.9423	-0.0182	0.0198	0.3586	-0.0145	0.0319	0.6487	-0.00437017	0.00906754	0.629836
cg15167603	TMEM150B	0.0037	0.0199	0.8543	-0.0358	0.0306	0.2427	-0.0589	0.0446	0.1863	-0.00804028	0.0166825	0.629836
cg03006654	ANKRD46	0.0022	0.0107	0.8338	0.0146	0.0217	0.5001	0.0697	0.0307	0.02331	0.00462522	0.00959676	0.629837
cg15298019	IGF1R	-0.0075	0.0146	0.6089	0.0452	0.0248	0.06862	0.0364	0.0376	0.3337	0.00606379	0.0125816	0.629837
cg11922271	RNF32	-0.0033	0.0132	0.8046	-0.0166	0.0278	0.5505	0.0381	0.0402	0.3431	-0.00574688	0.0119241	0.629838
cg19202618		0.0055	0.0126	0.6615	0.0048	0.0233	0.8369	-0.0037	0.0345	0.9141	0.00534161	0.0110832	0.629838
cg11210890	UPB1;ADORA2A-AS1;C22orf45	0.0126	0.0142	0.3743	-0.0211	0.0292	0.4694	0.0592	0.0429	0.1676	0.00615459	0.0127701	0.629838
cg02379533	C5orf4	0.0005	0.0049	0.9178	0.0123	0.012	0.307	-0.0237	0.0191	0.2146	0.00218632	0.00453638	0.62984
cg10364249	AHDC1	-0.0076	0.0093	0.4126	0.0097	0.0181	0.591	0.0242	0.0259	0.3485	-0.00398668	0.00827197	0.629841
cg16064512	TMEM163	0.0005	0.0057	0.9338	0.0116	0.0122	0.3389	0.0062	0.0188	0.7416	0.00248885	0.00516416	0.629843
cg14428543	LINC00982;PRDM16;RP1-163G9.1	0.0012	0.015	0.9353	0.0232	0.0272	0.3933	0.0816	0.0393	0.03787	0.00633038	0.0131351	0.629845
cg23702657	TUBA1B;RP11-386G11.10	0.0102	0.0153	0.5041	-0.0069	0.0293	0.8138	-0.01	0.0404	0.804	0.00653625	0.0135623	0.629846
cg20971222		0.0085	0.0112	0.4475	-0.009	0.0216	0.6753	-0.0393	0.0316	0.213	0.00479189	0.00994285	0.629846
cg01095775	RP11-168L7.1	-0.0422	0.0604	0.4848	0.0206	0.0973	0.8326	-0.0798	0.1483	0.5907	-0.0247317	0.0513166	0.629846
cg01372071	SPAG16;AC079610.2	-0.0062	0.0153	0.6833	-0.007	0.0267	0.7935	0.0309	0.0421	0.4624	-0.00639776	0.0132749	0.629847
cg06879998	LZTS1	-0.0056	0.0186	0.7645	-0.0199	0.0401	0.6199	-0.0768	0.0588	0.1913	-0.00813189	0.0168732	0.629849
cg18720326	ADAMTS2	0.0102	0.0185	0.5801	-0.0571	0.0308	0.06371	-0.027	0.0502	0.5909	-0.00764306	0.0158591	0.629851
cg24397611		0.0045	0.0098	0.645	-0.0358	0.0187	0.05557	-0.0717	0.0277	0.009581	-0.00418331	0.00868024	0.629852
cg08334606	OFCC1	-0.009	0.0116	0.4391	0.0062	0.0186	0.7384	-0.014	0.0261	0.5914	-0.00474354	0.00984272	0.629853
cg16409261		0.011	0.0197	0.5771	-0.0019	0.0406	0.9621	-0.0464	0.0573	0.4187	0.00854162	0.0177237	0.629855
cg04486889	TMEM178B	0.0059	0.0081	0.4644	-0.0052	0.0152	0.7328	-0.0073	0.0241	0.7621	0.00344502	0.00714836	0.629855
cg22643214	TOLLIP	-0.0017	0.0086	0.8471	-0.0122	0.0176	0.487	-0.0193	0.0274	0.4815	-0.00372382	0.00772688	0.629855
cg27311041		0.0043	0.0105	0.681	0.0054	0.0209	0.7963	0.03	0.0302	0.3207	0.00452169	0.00938249	0.629857
cg12457088		-0.0031	0.0151	0.838	-0.0184	0.0286	0.5194	-0.0515	0.044	0.2422	-0.00643523	0.0133531	0.629858
cg12777690	RP11-1029J19.5	0.0021	0.0058	0.7233	0.0043	0.012	0.7216	0.0096	0.0199	0.6293	0.00251662	0.00522202	0.62986
cg14422315	CRTAC1	-0.002	0.0059	0.7413	-0.0046	0.0116	0.6952	-0.0126	0.0182	0.4893	-0.00253437	0.00525886	0.62986
cg03700302	CACNA2D4	-0.0031	0.0065	0.6343	-0.0017	0.0159	0.9135	-0.0149	0.0221	0.5013	-0.00289953	0.00601666	0.629865
cg03366467	CTB-164N12.1	-0.0041	0.0109	0.7092	-0.0065	0.0204	0.7503	-0.0314	0.0316	0.3202	-0.00463301	0.00961373	0.629866
cg13208426		0.0007	0.01	0.9472	-0.0167	0.0162	0.3031	-0.0139	0.0287	0.6286	-0.00410079	0.00850936	0.629866
cg26875097	U6	0.0127	0.0157	0.4172	-0.0147	0.0296	0.6187	-0.0602	0.0448	0.1794	0.00668403	0.0138698	0.629867
cg10779242	GALNT11	0.0001	0.0105	0.9912	0.0193	0.0194	0.3179	0.0159	0.0295	0.5912	0.0044501	0.00923423	0.629868
cg05504820		-0.0063	0.0147	0.6666	-0.006	0.0272	0.8267	0.0292	0.0422	0.4898	-0.00623218	0.0129322	0.629869
cg08311172	ANXA4;AC092431.1	-0.0118	0.0149	0.4261	0.014	0.0289	0.6294	0.0332	0.0436	0.4463	-0.00638215	0.0132435	0.62987
cg01822317	MMP19	-0.0072	0.0086	0.4035	0.0093	0.0165	0.5732	0.0347	0.0255	0.1729	-0.00367515	0.00762628	0.629873
cg04638205		-0.0067	0.0126	0.5927	0.0001	0.0275	0.9969	-0.0124	0.0359	0.7296	-0.00552016	0.0114549	0.629874
cg08445599	RPGRIP1	-0.0046	0.0197	0.8142	0.0397	0.0312	0.2033	0.0905	0.0419	0.03084	0.00802726	0.0166574	0.629875
cg18476690	CYBASC3	-0.0072	0.0127	0.5727	0.0013	0.025	0.958	0.0518	0.0382	0.1754	-0.00545641	0.0113228	0.629879
cg22727761	PNRC2;CNR2	-0.0073	0.0119	0.5387	0.0032	0.0231	0.89	0.0051	0.0325	0.8758	-0.0050979	0.0105788	0.629879
cg00657674	ZPLD1	-0.0084	0.0138	0.5444	0.003	0.0258	0.9079	0.0112	0.0347	0.7466	-0.005864	0.0121686	0.62988
cg02251557	AP000662.4	0.0091	0.0122	0.4551	-0.0099	0.0242	0.6831	-0.0123	0.0314	0.6939	0.00524971	0.0108939	0.629882
cg00108617		-0.0144	0.0208	0.4875	0.011	0.0394	0.7801	0.0281	0.0615	0.647	-0.00886395	0.0183941	0.629884
cg12240847	CSMD2-AS1;CSMD2;AL121980.1	-0.0026	0.0139	0.851	-0.0185	0.0269	0.4914	0.0761	0.0431	0.07764	-0.00595075	0.0123488	0.629885
cg06189809	TRDV1	-0.0165	0.0151	0.2751	0.0306	0.029	0.2915	0.0452	0.043	0.2929	-0.006454	0.0133932	0.629886
cg25459170	CARD10	-0.0155	0.0134	0.249	0.0214	0.022	0.3293	-0.0021	0.0307	0.9454	-0.00551482	0.0114443	0.629887
cg16723678	ATP2C1	-0.0057	0.0086	0.5056	0.005	0.0182	0.7847	0.0199	0.0265	0.4525	-0.00374696	0.00777562	0.629887
cg10929819		-0.0184	0.0142	0.1954	0.0335	0.0253	0.1852	-0.0077	0.0429	0.8574	-0.00596713	0.0123829	0.629888
cg26190381		-0.0142	0.0109	0.1909	0.0398	0.0237	0.09353	0.0735	0.0329	0.02535	-0.00477202	0.00990286	0.629889
cg00919280	CNTN1	-0.0019	0.0169	0.9125	-0.0236	0.0301	0.4325	-0.0177	0.0428	0.6783	-0.0071011	0.0147362	0.629889
cg17359787	FAM120A	0.0063	0.0131	0.631	-0.0372	0.0216	0.08529	0.0244	0.0272	0.3686	-0.00539756	0.011201	0.62989
cg23663428		0.0269	0.02	0.1779	-0.0499	0.0355	0.16	-0.0734	0.0519	0.1575	0.00839676	0.017425	0.62989
cg07438586	GNL1	0.0096	0.0155	0.5336	-0.0056	0.0321	0.8617	-0.0035	0.049	0.9431	0.00672606	0.013958	0.629891
cg14330986	LAMTOR5;LAMTOR5-AS1;RP11-225L12.2;HBXIP	0.0137	0.011	0.2147	-0.0226	0.019	0.2344	-0.0129	0.0305	0.6726	0.00458734	0.00951969	0.629891
cg10018312	DNMBP	0.0088	0.0086	0.3094	-0.0171	0.0174	0.3256	-0.0344	0.0257	0.1806	0.00371515	0.00770972	0.629892
cg06679490	ZNF71	-0.0016	0.015	0.9163	-0.024	0.0287	0.4036	0.0004	0.0365	0.9916	-0.006406	0.0132938	0.629893
cg18997990	SERF2;RP11-296A16.1	0.0039	0.0147	0.7896	0.0131	0.0258	0.6136	0.0008	0.039	0.9831	0.00615469	0.0127723	0.629893
cg09463047	HNF1B;RP11-115K3.1	0.0114	0.0203	0.5746	-0.001	0.0377	0.9794	0.0252	0.058	0.6636	0.00861284	0.0178736	0.629894
cg13741357	ARF4	0.0001	0.0193	0.9957	0.0353	0.0354	0.3182	0.0585	0.0517	0.2581	0.00816548	0.0169452	0.629895
cg23112192	ABHD15	0.0152	0.0117	0.1933	-0.0324	0.0224	0.1482	0.0381	0.0371	0.3041	0.00499728	0.0103706	0.629897
cg19905861	XPR1	0.0042	0.0192	0.8272	0.0225	0.0364	0.5363	-0.0227	0.0496	0.6473	0.0081833	0.0169823	0.629897
cg27227643	GTF2A2;AC092755.4	0.0054	0.0169	0.7469	0.0131	0.0311	0.6738	0.0501	0.0469	0.2853	0.0071554	0.0148492	0.629897
cg07919753	ZNF26	0.0009	0.0103	0.9312	-0.024	0.0198	0.2244	-0.0181	0.0308	0.5575	-0.00440312	0.00913758	0.629899
cg19891586	RASGRP1;RP11-102L12.2	-0.0035	0.0157	0.8237	-0.0187	0.0303	0.5369	-0.0005	0.0482	0.9918	-0.00671717	0.0139398	0.629899
cg12248981	GABBR1	-0.0058	0.0124	0.6407	-0.0033	0.0215	0.8784	0.0751	0.0317	0.01775	-0.00517598	0.0107415	0.629901
cg02727674	FGD6;VEZT	-0.0125	0.0125	0.3196	0.0193	0.0231	0.4027	0.0543	0.0352	0.1225	-0.00529745	0.0109936	0.629902
cg05609608	GABRG3	0.0081	0.0094	0.39	-0.0114	0.0183	0.5337	-0.0097	0.026	0.7095	0.00402907	0.00836143	0.629902
cg10758592		-0.0082	0.0088	0.3494	0.0153	0.0184	0.4037	-0.0029	0.03	0.9225	-0.00382538	0.00793878	0.629905
cg01243529	AC046143.7;AC108676.1	0.0062	0.0149	0.6779	0.0068	0.0279	0.807	0.0127	0.0424	0.7649	0.00633315	0.0131431	0.629906
cg18520565	ANKRD31	0.0097	0.0139	0.4835	-0.0614	0.0262	0.01888	-0.0082	0.0386	0.8318	-0.0059167	0.0122789	0.629907
cg12614443	RGL4;GUSBP11	0.0003	0.0071	0.9653	-0.0165	0.0142	0.2442	0.0032	0.0227	0.8871	-0.00306	0.00635043	0.629908
cg18165591	SDC1	-0.0053	0.0066	0.4186	0.0083	0.0142	0.5588	0.0424	0.0217	0.05035	-0.00288395	0.00598511	0.62991
cg12497190	BEND6	0.0117	0.0151	0.4385	-0.0138	0.0298	0.6433	0.0101	0.0383	0.7924	0.00649033	0.0134695	0.62991
cg12691434	SNX25	-0.001	0.0136	0.9428	0.0322	0.0267	0.2273	0.0242	0.0395	0.5406	0.00583931	0.0121185	0.629912
cg15806304	SLC18A2;RP11-501J20.5	-0.0016	0.0076	0.8281	0.0225	0.0151	0.135	0.0467	0.0236	0.04809	0.00327111	0.00678863	0.629912
cg20715026		-0.0018	0.0103	0.8594	-0.0132	0.0191	0.4892	-0.0275	0.0293	0.3476	-0.00436833	0.0090658	0.629915
cg01200834	CEP290	-0.0051	0.0175	0.7699	-0.0148	0.0316	0.6403	0.0139	0.047	0.7669	-0.00737667	0.0153092	0.629915
cg23815320	CD93	-0.0193	0.0157	0.2189	0.0346	0.0283	0.2213	0.087	0.0407	0.03261	-0.0066152	0.0137288	0.629915
cg03428611	CEP83;CCDC41	-0.008	0.0153	0.6014	-0.001	0.0304	0.9734	-0.0099	0.0423	0.8146	-0.00658525	0.0136667	0.629915
cg10164367	ITGBL1	0.0066	0.0121	0.5872	0.0002	0.0219	0.9914	0.0031	0.0342	0.9287	0.0051032	0.010591	0.629916
cg21417735	U6;RP11-191G24.1	-0.0027	0.0124	0.8302	0.0216	0.0183	0.2381	0.0236	0.0264	0.3722	0.00494631	0.0102654	0.629916
cg07925066	CDC14A	-0.008	0.0124	0.5197	0.0049	0.0242	0.8406	-0.0371	0.0397	0.3505	-0.00531741	0.0110356	0.629919
cg10892497		-0.0086	0.0138	0.5305	0.0458	0.0231	0.04711	0.0287	0.034	0.3989	0.00570832	0.011847	0.629921
cg00358611	FGF3	0.0019	0.0078	0.8068	0.0101	0.0165	0.5404	0.0006	0.025	0.9813	0.00339776	0.00705176	0.629926
cg25193935	COX6B1	-0.009	0.0115	0.4317	0.0082	0.0203	0.6855	0.0315	0.0312	0.3115	-0.00482118	0.010006	0.629926
cg26367031	KCNMB3	0.0061	0.0113	0.5871	0.0005	0.0199	0.9815	0.0328	0.0286	0.2516	0.00473459	0.0098263	0.629928
cg03151050	DCAF4L2	-0.0016	0.0113	0.8887	0.0255	0.0204	0.2113	0.0213	0.0298	0.4755	0.00476278	0.00988483	0.629928
cg23760494	ERGIC3	-0.0002	0.0158	0.9885	0.0245	0.0259	0.3444	0.0232	0.0398	0.5587	0.00649901	0.0134883	0.629929
cg27592116	MAML2	0.0008	0.0141	0.9535	-0.0286	0.0258	0.2681	-0.0079	0.0385	0.8366	-0.00596154	0.0123728	0.62993
cg07890104	AGXT2L1	0.008	0.0194	0.6809	0.0088	0.0352	0.8028	-0.0325	0.0549	0.5541	0.00818639	0.0169904	0.629931
cg24105634	CASR	0.0087	0.0168	0.6065	0.0014	0.0336	0.9669	-0.0422	0.0461	0.3597	0.00724	0.0150264	0.629934
cg15821414	WDR34;MIR1268A	-0.0096	0.0071	0.1752	0.0238	0.0144	0.09815	0.0349	0.0219	0.1106	-0.00306823	0.00636802	0.629935
cg19900346	POMT1	-0.0037	0.018	0.8361	-0.0181	0.0303	0.5516	-0.0272	0.0432	0.5289	-0.00745625	0.0154753	0.629936
cg15042024	TRAF7	-0.0063	0.0092	0.4975	0.0057	0.0188	0.7617	-0.0211	0.0296	0.4745	-0.00398152	0.00826359	0.629938
cg08279444	MGAT4EP;RP11-480I12.4	-0.0077	0.0177	0.6629	0.0587	0.0325	0.0714	-0.0059	0.0486	0.9034	0.00748937	0.0155442	0.629941
cg12830951		-0.0073	0.0099	0.4606	0.0066	0.0185	0.7217	0.0271	0.028	0.332	-0.0042056	0.00872876	0.629941
cg20029906	PC	0.0066	0.0088	0.4558	-0.0091	0.0191	0.6344	-0.0412	0.031	0.1831	0.00385086	0.00799249	0.629941
cg26042514	ATAD3B	0.0131	0.0124	0.2883	-0.025	0.0245	0.3088	-0.0206	0.0337	0.5408	0.00533053	0.0110637	0.629944
cg22698611	ARHGAP10	-0.0106	0.017	0.5333	0.0048	0.0322	0.8815	-0.0746	0.0447	0.09487	-0.00724318	0.0150335	0.629945
cg17901858	KCNA10	-0.0037	0.0075	0.6214	-0.0014	0.0137	0.9209	-0.0186	0.0208	0.3727	-0.00316964	0.0065787	0.629945
cg12648662		0.0002	0.0084	0.985	-0.0177	0.0162	0.2737	-0.0103	0.0254	0.6841	-0.00359286	0.00745714	0.629947
cg11989845	PCNT	-0.0004	0.0079	0.9585	0.0239	0.0181	0.1863	0.0344	0.027	0.2036	0.00348842	0.00724039	0.629948
cg04820679	COL11A2	-0.0069	0.0097	0.4785	0.0067	0.0194	0.7313	0.0583	0.0287	0.04243	-0.00418	0.00867594	0.629954
cg08492387	KIFC1	0.0011	0.0097	0.9121	0.0171	0.0198	0.3888	-0.0068	0.0297	0.8191	0.00419678	0.00871085	0.629957
cg01076937		-0.0102	0.0202	0.6143	-0.0033	0.0317	0.9177	-0.0325	0.0428	0.4474	-0.00820735	0.0170353	0.629959
cg10365071	PEBP4;RP11-459E5.1	0.0071	0.0228	0.7572	0.0253	0.0518	0.6249	0.1072	0.0729	0.1417	0.0100537	0.020868	0.629963
cg11267879	CYP2F1	0.0112	0.01	0.2596	-0.022	0.0195	0.2611	-0.0557	0.029	0.05531	0.00428693	0.00889817	0.629965
cg21110092	CRHR2;INMT	0.0195	0.0161	0.2256	-0.0413	0.0315	0.1908	-0.0749	0.048	0.119	0.00690673	0.014336	0.629965
cg16139401	UBAC2;UBAC2-AS1	-0.0129	0.0152	0.3931	0.017	0.0291	0.5576	0.085	0.0438	0.05212	-0.00649086	0.0134728	0.629966
cg27516795	TRANK1	0.0013	0.0073	0.8608	0.0109	0.0149	0.4671	-0.0276	0.0214	0.1959	0.00315828	0.0065555	0.629966
cg09823744	LOC653602;FAM84A	-0.0004	0.0104	0.9722	-0.0201	0.0204	0.3256	-0.0483	0.0325	0.1373	-0.00446384	0.00926542	0.629967
cg15700989		0.0055	0.0124	0.6584	0.0047	0.0247	0.8497	0.0313	0.0392	0.4248	0.00533896	0.0110819	0.629967
cg03443357	TRIO	0.0023	0.011	0.8302	0.0129	0.0205	0.5311	0.0199	0.0317	0.5299	0.0046697	0.00969276	0.629968
cg15523543		0.0027	0.011	0.8029	0.0129	0.022	0.5584	0.0299	0.0348	0.3898	0.00474	0.0098387	0.629969
cg09991335	GSDMB	-0.0012	0.0098	0.8997	-0.0169	0.02	0.3975	-0.0036	0.03	0.9051	-0.00423973	0.0088003	0.629969
cg21197365	PRPF38A;ORC1L;ORC1	-0.0104	0.0167	0.5329	0.0067	0.0353	0.849	0.0722	0.0533	0.1759	-0.00727273	0.0150959	0.62997
cg20004451	GUCA1B	0.0044	0.0091	0.6251	0.002	0.0172	0.9083	0.0058	0.0281	0.8357	0.00387512	0.00804361	0.629973
cg22911477		0.0021	0.0136	0.8771	-0.0323	0.025	0.1968	-0.037	0.0387	0.3384	-0.00575548	0.0119467	0.629974
cg11165001	CTD-3212A4.1	0.0033	0.0173	0.8484	0.0186	0.0296	0.5286	-0.0006	0.043	0.9897	0.00719565	0.014936	0.629974
cg26485452		-0.0007	0.0054	0.8982	0.013	0.0102	0.1999	0.0025	0.0161	0.8767	0.00229919	0.00477245	0.629975
cg20870885	TFCP2L1	-0.013	0.0127	0.3039	0.0213	0.0238	0.3712	0.0626	0.037	0.09086	-0.00539794	0.0112046	0.629975
cg04079139		0.0047	0.0103	0.6484	-0.0395	0.0202	0.05012	-0.0432	0.0297	0.1453	-0.00442061	0.00917597	0.629977
cg23040649	HES2	-0.0009	0.0159	0.954	0.0303	0.0281	0.2814	-0.0088	0.041	0.8294	0.00666669	0.0138383	0.629978
cg21464435		0.0007	0.0131	0.9576	0.0244	0.0256	0.3394	0.0477	0.0406	0.24	0.00561814	0.0116618	0.62998
cg00681350		0.0031	0.0081	0.7017	0.0041	0.0137	0.7616	-0.0064	0.0204	0.7527	0.00335902	0.00697249	0.629981
cg25888482		-0.0077	0.0192	0.6884	-0.0107	0.0388	0.7821	0.013	0.0579	0.8218	-0.00829011	0.0172083	0.629984
cg05366139	NR5A2	-0.0022	0.0184	0.907	0.0426	0.0343	0.2138	-0.0073	0.0483	0.8793	0.00781121	0.0162143	0.629985
cg18991417	C14orf2	-0.0031	0.0083	0.7099	-0.0046	0.0145	0.7514	-0.0103	0.0209	0.6219	-0.00347019	0.00720336	0.629986
cg13344757	ALDOC	-0.0043	0.0059	0.4631	0.0042	0.0115	0.7168	0.0051	0.0179	0.7758	-0.00252887	0.00524945	0.629991
cg25209983		0.0102	0.013	0.4304	-0.0092	0.0228	0.6883	-0.0028	0.0333	0.932	0.0054404	0.0112933	0.629991
cg00157853	CPB2-AS1;CPB2	-0.0075	0.0089	0.3972	0.0104	0.0175	0.5549	-0.0149	0.028	0.5943	-0.00382164	0.00793302	0.629991
cg11839681	MST1R;CTD-2330K9.3;CTD-2330K9.2	-0.0054	0.0093	0.5591	0.002	0.0197	0.919	-0.0116	0.0285	0.6839	-0.00405138	0.00840997	0.629994
cg26207810	NME6	-0.0047	0.018	0.7925	-0.0158	0.031	0.61	-0.0246	0.045	0.5847	-0.00749875	0.0155662	0.629996
cg10746159	C10orf122;RP11-383C5.3	-0.0119	0.0171	0.4873	0.0156	0.0395	0.6936	-0.1083	0.06	0.0713	-0.00755961	0.0156926	0.629998
cg18166850		0.0039	0.0089	0.6647	0.0035	0.0174	0.8389	0.0067	0.0248	0.7875	0.00381705	0.00792364	0.629998
cg02740061	KIAA0415;AP5Z1	0.0021	0.0077	0.7905	0.0098	0.0172	0.5665	0.0243	0.0275	0.3772	0.00338554	0.0070279	0.629999
cg14616910	TWIST2	0.0223	0.0213	0.296	-0.0366	0.0395	0.3538	-0.0587	0.061	0.3366	0.00903131	0.0187479	0.630003
cg19782162	LINC00970;RP11-375F2.2	0.0019	0.017	0.909	0.0201	0.0274	0.4622	0.0125	0.0374	0.7373	0.00695867	0.0144455	0.630006
cg24437293		0.0006	0.0072	0.9309	0.0146	0.0153	0.3397	0.0251	0.0248	0.3119	0.00313824	0.00651469	0.630007
cg14596631	CAPN1	0.001	0.0071	0.8918	-0.0238	0.0159	0.1335	-0.0163	0.0246	0.5082	-0.00312297	0.00648301	0.630007
cg07644355	SHANK1	0.0032	0.0067	0.6285	0.0017	0.0158	0.9134	0.0055	0.0244	0.8208	0.00297138	0.00616832	0.630008
cg22896979	ZMIZ1	-0.0038	0.0081	0.6413	-0.0023	0.017	0.8916	0.0148	0.0261	0.5719	-0.00352247	0.00731237	0.630009
cg01429635		-0.0022	0.0097	0.8182	-0.0122	0.0195	0.5303	0.0265	0.0284	0.3513	-0.0041836	0.00868483	0.63001
cg11542649		0.0003	0.0101	0.9732	0.026	0.023	0.2571	0.0261	0.0363	0.4727	0.0044547	0.00924764	0.630011
cg08877580	PDE7A	0.0207	0.0168	0.2197	-0.0359	0.0298	0.2287	0.0101	0.045	0.8223	0.00704961	0.0146346	0.630013
cg24713940	THBS2;XXyac-YX65C7_A.2	0.0026	0.0149	0.8629	-0.046	0.0311	0.1396	-0.0396	0.0405	0.3281	-0.00647291	0.0134374	0.630013
cg16978883	TNFAIP8L1	0.0024	0.0059	0.6848	0.0034	0.0127	0.7863	0.0042	0.0204	0.8378	0.00257751	0.00535078	0.630014
cg03929754	C5orf66;CTC-203F4.1;CTC-349C3.1	-0.0025	0.0189	0.8935	0.0436	0.0348	0.2104	0.0693	0.0501	0.1666	0.00800048	0.0166086	0.630014
cg13165063	TUFT1	0.0014	0.0071	0.8408	0.0088	0.0134	0.5109	0.001	0.0215	0.9627	0.0030221	0.00627375	0.630016
cg19794507	HOXC9;HOXC-AS2;HOXC5;HOXC6	0.0068	0.0184	0.7106	0.0123	0.0365	0.7361	-0.0676	0.0584	0.2475	0.00791448	0.0164304	0.63002
cg08848316	ELL3;SERF2;RP11-296A16.1	-0.0066	0.012	0.5861	0.0001	0.0222	0.9951	-0.0103	0.03	0.7308	-0.00508502	0.0105565	0.630021
cg06157277	PYROXD1	-0.0061	0.0165	0.7094	-0.009	0.028	0.7484	-0.0002	0.0402	0.9959	-0.00684748	0.0142154	0.630023
cg02533993	WDR4;NDUFV3	-0.005	0.0098	0.611	-0.0012	0.0187	0.9478	0.0372	0.027	0.1688	-0.00418123	0.00868024	0.630023
cg23893332	IFI27	0.0021	0.0046	0.643	0.0017	0.0108	0.8786	0.0032	0.0175	0.8552	0.00203858	0.00423211	0.630024
cg15299997	UGT1A5;UGT1A6;UGT1A10;UGT1A9;UGT1A7;UGT1A8	0.0063	0.0085	0.4586	-0.0072	0.0173	0.6773	0.0137	0.0244	0.5755	0.00367478	0.00762891	0.630025
cg23759778		0.0076	0.0173	0.6599	-0.0534	0.0305	0.07948	-0.014	0.0442	0.7512	-0.00724839	0.0150479	0.630027
cg13508800	COBL	0.0071	0.0136	0.6039	0.0004	0.0303	0.9901	-0.0585	0.0494	0.2369	0.00597654	0.0124075	0.630028
cg12442236	ELFN2;RP1-63G5.5	0.0057	0.0092	0.5348	-0.0032	0.0188	0.8633	-0.004	0.0278	0.8863	0.00398046	0.00826359	0.630029
cg02229841	PPAP2A;RNF138P1	0.0062	0.0106	0.5551	-0.0015	0.02	0.9389	0.0682	0.028	0.0149	0.0045114	0.00936587	0.63003
cg14644410		0.0078	0.0178	0.6622	0.0072	0.0359	0.8409	0.0452	0.058	0.4362	0.0076816	0.0159474	0.63003
cg00356045	WNT4	0.0038	0.0052	0.4672	-0.0044	0.0108	0.686	-0.0115	0.018	0.523	0.00225679	0.00468521	0.63003
cg14137625	VAV2	0.0015	0.0103	0.8824	-0.0313	0.0218	0.1507	-0.0006	0.0298	0.985	-0.00448585	0.00931284	0.630031
cg01866038	FLJ43390;RP11-355I22.6;RP11-355I22.3;RP11-355I22.2	0.0077	0.0089	0.3864	-0.0124	0.0183	0.498	0.0142	0.0288	0.6216	0.00385523	0.00800366	0.630031
cg12943885		-0.0013	0.0124	0.9167	0.0296	0.0238	0.2134	0.0717	0.0328	0.02865	0.00529703	0.0109969	0.630032
cg10502892	MAFA-AS1;RP11-909N17.3	-0.0022	0.0132	0.8651	-0.022	0.0282	0.4355	0.0511	0.0414	0.2166	-0.00575856	0.0119551	0.630032
cg15366524		0.0135	0.0395	0.7332	0.0207	0.0584	0.7232	-0.0264	0.082	0.7472	0.01576	0.0327187	0.630033
cg00715241	CAMTA2;RP5-1050D4.5	-0.0049	0.014	0.7282	0.0385	0.0244	0.115	0.0212	0.035	0.5442	0.00584909	0.0121431	0.630034
cg09481569		0.0182	0.0211	0.3881	-0.0227	0.039	0.5601	-0.0162	0.0567	0.7746	0.00893899	0.018558	0.630035
cg25572922	FAM168A	-0.0049	0.0132	0.7085	-0.008	0.0245	0.7434	-0.0212	0.036	0.5569	-0.00559742	0.0116207	0.630036
cg06191454	BSX	-0.0029	0.0144	0.8398	0.0418	0.0285	0.1427	0.0917	0.0411	0.02563	0.00619072	0.0128526	0.630039
cg07092157		0.0116	0.0164	0.4803	-0.0096	0.0311	0.7581	-0.0885	0.046	0.0546	0.0069874	0.0145066	0.630039
cg03670505		-0.0017	0.0058	0.7633	-0.007	0.0132	0.5943	0.0038	0.0217	0.8596	-0.00255767	0.00531001	0.630041
cg12310066	INTS1	0.0006	0.0082	0.9458	-0.0194	0.0161	0.2293	-0.0285	0.0235	0.2259	-0.00351947	0.00730687	0.630044
cg13703253	NR2E3	0.0105	0.0136	0.4411	-0.0146	0.0288	0.6135	0.0385	0.0461	0.4034	0.00592341	0.0122978	0.630044
cg20185668	RBM6	0.0073	0.0158	0.6453	0.0047	0.0301	0.875	-0.005	0.0423	0.9067	0.00673836	0.0139898	0.630045
cg17969951	ALDH2	-0.0038	0.0077	0.6232	-0.0014	0.015	0.9282	0.0056	0.0253	0.8246	-0.00329947	0.00685017	0.630046
cg24491887	RSPO3;RP11-73O6.4	-0.0003	0.0129	0.9785	0.0236	0.023	0.305	-0.0064	0.033	0.8458	0.00541921	0.0112512	0.630049
cg13714995	RP11-664D1.1	-0.0107	0.0103	0.2987	0.0166	0.0187	0.3747	0.0266	0.0279	0.3397	-0.00434549	0.00902197	0.63005
cg03349481	LINC00669	-0.0049	0.0056	0.38	0.0085	0.0118	0.4726	0.0071	0.0179	0.6912	-0.00243679	0.00505918	0.63005
cg01743658	HEATR5A;RP11-176H8.1	-0.0067	0.0078	0.391	0.0103	0.0158	0.5148	0.0251	0.0238	0.2922	-0.00336877	0.00699415	0.630051
cg08717858	ELL2	-0.0082	0.0176	0.6403	0.0464	0.0281	0.0991	-0.0038	0.0429	0.9285	0.00718417	0.0149158	0.630056
cg07872264	U6	0.0146	0.0179	0.4153	-0.0127	0.0299	0.6715	0.0624	0.0439	0.1546	0.00739723	0.0153582	0.630057
cg04145948	BLM	0.0063	0.0128	0.6218	0.0025	0.0185	0.8926	-0.0244	0.0271	0.3679	0.0050698	0.0105261	0.630061
cg14337300	GRTP1-AS1;GRTP1	0.0103	0.0126	0.4143	-0.012	0.0236	0.6114	-0.0055	0.035	0.876	0.00535345	0.011115	0.630062
cg18270343	JRK	0.0057	0.0098	0.5614	-0.0015	0.0191	0.9367	0.0054	0.0288	0.8508	0.00419954	0.00871926	0.630062
cg10808874	PPP2R5C	-0.0061	0.0101	0.5468	0.0017	0.0181	0.9231	-0.0013	0.026	0.9613	-0.00424795	0.00881978	0.630062
cg27038717	MTSS1	0.0073	0.0092	0.4292	-0.0083	0.0175	0.6373	-0.0069	0.0262	0.7937	0.00392211	0.00814327	0.630063
cg17023304		0.0061	0.0158	0.7017	0.0079	0.0269	0.7683	0.0616	0.0371	0.0969	0.0065617	0.0136238	0.630064
cg18103459	HAVCR1	0.006	0.0106	0.5691	-0.0013	0.0216	0.9537	-0.0194	0.0324	0.548	0.00458318	0.00951591	0.630067
cg04777091	JAKMIP1	-0.0124	0.0196	0.5264	0.0064	0.0375	0.864	0.0331	0.0563	0.5568	-0.00836617	0.0173705	0.630067
cg00273863	C6orf27;VWA7	0.0041	0.0065	0.5246	-0.0032	0.0143	0.8242	-0.0044	0.0229	0.8469	0.00285	0.00591738	0.630067
cg21348923		-0.0016	0.0065	0.8018	-0.0089	0.0143	0.5354	0.0097	0.0234	0.6794	-0.00285	0.00591738	0.630067
cg26059153	MACROD2;SEL1L2	0.0052	0.0184	0.7765	0.0199	0.0381	0.601	-0.0227	0.0567	0.6894	0.00798009	0.016569	0.63007
cg22994792	NMNAT3;RP11-442N1.2	-0.0023	0.0135	0.8643	0.0198	0.0187	0.2897	0.0162	0.0281	0.5631	0.00527177	0.0109457	0.63007
cg14141789	PCNA;CDS2	0.0033	0.0131	0.8043	-0.0374	0.0248	0.1311	-0.0187	0.036	0.6042	-0.00557882	0.0115833	0.630071
cg05543030		-0.0067	0.0155	0.6663	-0.006	0.0281	0.832	0.0156	0.0437	0.7207	-0.0065367	0.0135722	0.630072
cg02735133	PALB2;DCTN5	-0.0089	0.0108	0.4125	0.0118	0.0212	0.5789	0.0018	0.0326	0.9571	-0.00463479	0.00962323	0.630072
cg05247809	LOC440461	-0.0102	0.0132	0.4426	0.0126	0.0266	0.637	0.0019	0.0413	0.963	-0.00569482	0.0118242	0.630072
cg13876553	DOCK8	-0.0085	0.0152	0.5766	0.0504	0.0262	0.05424	0.0216	0.0342	0.5276	0.00633221	0.0131476	0.630073
cg13157267		0.0163	0.0145	0.2628	-0.0322	0.0283	0.2554	-0.0613	0.0397	0.1228	0.00621522	0.0129047	0.630073
cg25319752		0.0061	0.0114	0.5927	0.0005	0.021	0.9805	-0.0133	0.031	0.6679	0.00482535	0.0100189	0.630074
cg12301487	LUC7L2;C7orf55-LUC7L2	0.0122	0.0158	0.4402	-0.0671	0.0283	0.0176	-0.0832	0.0386	0.03102	-0.00664425	0.0137956	0.630074
cg21033965		0.0075	0.0174	0.6649	0.0066	0.0305	0.8293	-0.0011	0.0445	0.9805	0.00727901	0.0151135	0.630074
cg20650604	TANK;AC009313.1	0.011	0.014	0.4304	-0.0098	0.0244	0.6886	-0.0373	0.0344	0.2793	0.00584836	0.0121431	0.630077
cg11301254	TTC33	0.0063	0.013	0.6291	0.0028	0.0255	0.9112	-0.0207	0.0408	0.6124	0.005578	0.0115818	0.630077
cg22840802	AK5	-0.0077	0.0156	0.6195	-0.0028	0.0312	0.9275	0.0719	0.0475	0.1303	-0.00672	0.0139531	0.63008
cg22628512		-0.0042	0.0091	0.644	-0.0027	0.0171	0.8752	-0.0104	0.0262	0.6917	-0.00386895	0.00803331	0.63008
cg20263643	PKP3	0.0062	0.0091	0.4962	-0.004	0.0166	0.8095	-0.029	0.0268	0.2795	0.00384304	0.00797965	0.630086
cg01473228		-0.005	0.009	0.5776	0.001	0.0193	0.9586	-0.0405	0.0273	0.1382	-0.00392831	0.00815673	0.630087
cg14424963		-0.0091	0.0109	0.4043	0.0089	0.0187	0.6354	0.0078	0.0282	0.7831	-0.00453526	0.00941702	0.630088
cg15544004	CTD-2572N17.1	0.005	0.01	0.6154	0.0015	0.0206	0.9406	-0.0333	0.03	0.2672	0.00433252	0.00899606	0.630089
cg01860378	FIBCD1	0.0074	0.0118	0.5331	-0.0043	0.0238	0.8584	-0.0321	0.0381	0.4003	0.00509144	0.0105719	0.630091
cg25201056		-0.0128	0.0121	0.2898	0.0256	0.0244	0.2935	0.112	0.0372	0.002633	-0.00522064	0.0108403	0.630093
cg22305571	MRPL24	0.0005	0.0162	0.9737	0.0292	0.0303	0.3362	0.0612	0.0413	0.1389	0.00688021	0.0142863	0.630093
cg13930683	GRTP1	-0.0013	0.0138	0.9232	-0.0218	0.0258	0.3974	0.0238	0.0395	0.5476	-0.00586034	0.0121686	0.630094
cg23258152	DNAJC6	0.0062	0.019	0.743	0.014	0.0345	0.6852	0.0748	0.045	0.09635	0.00801518	0.016643	0.630094
cg01283843	MIP	0.0045	0.0107	0.6734	0.0046	0.0196	0.8139	0.0225	0.03	0.4545	0.00452296	0.00939165	0.630095
cg24014849	MIR520C	0.01	0.013	0.4409	-0.0094	0.0236	0.6905	-0.0507	0.0351	0.1484	0.00548377	0.0113867	0.630095
cg01157831	SIAE;SPA17	-0.0166	0.0129	0.1973	0.0307	0.0232	0.1845	0.048	0.0358	0.1809	-0.00542964	0.0112743	0.630095
cg04398720	TCL1A;RP11-164H13.1	0.0085	0.0193	0.6602	0.0078	0.0399	0.8454	0.0453	0.0628	0.47	0.00836727	0.0173742	0.630095
cg23375431	LOC338799;SETD1B;RP11-347I19.3;AC084018.1	-0.0061	0.0118	0.6042	-0.0012	0.0221	0.9557	0.0116	0.0326	0.7223	-0.00501297	0.0104092	0.630096
cg04383436	FAM100A	0.0007	0.0097	0.9394	0.0176	0.0191	0.355	0.0455	0.0187	0.01526	0.00416507	0.00864861	0.630098
cg19323862	NSUN4	-0.0036	0.0142	0.7973	-0.0138	0.0257	0.5922	-0.0082	0.0384	0.8319	-0.00598564	0.012429	0.630099
cg07792822	KIRREL	-0.0145	0.0207	0.4824	0.0093	0.0363	0.798	0.0004	0.0491	0.9939	-0.00865979	0.0179818	0.630099
cg07758907	LOC283710;RP11-16E12.2	0.0039	0.0089	0.6659	-0.0344	0.0177	0.0512	-0.0401	0.028	0.1514	-0.00382928	0.0079514	0.6301
cg06486504	ACSBG1	-0.0036	0.0106	0.7307	0.0356	0.0207	0.08621	0.0414	0.0309	0.1804	0.00454368	0.00943491	0.630103
cg08574973	MTURN;C7orf41	-0.0157	0.0138	0.2562	0.0352	0.0284	0.2151	0.0353	0.0471	0.454	-0.00597744	0.0124122	0.630107
cg26452989	USP6NL	0.0076	0.0078	0.3325	-0.0169	0.0172	0.3243	-0.0212	0.0255	0.4057	0.00342096	0.00710368	0.630108
cg21475834	UGGT2	-0.007	0.0225	0.7549	-0.0195	0.0436	0.6538	0.0063	0.0698	0.9277	-0.00962882	0.0199946	0.63011
cg04289456		0.0006	0.0075	0.9388	-0.0197	0.0155	0.2034	-0.0046	0.0226	0.8381	-0.00325118	0.00675119	0.630111
cg14737617	MTFR2;FAM54A	-0.0056	0.0145	0.6999	0.0492	0.0277	0.07585	0.1199	0.0383	0.001751	0.00618642	0.0128464	0.630112
cg00158122	RP11-129J12.2	0.0016	0.0115	0.8863	0.0208	0.0247	0.401	-0.0074	0.0384	0.8468	0.00502054	0.0104254	0.630114
cg01928268	ABLIM2	0.0006	0.0106	0.9552	0.0206	0.0213	0.3319	0.0084	0.0332	0.8015	0.00456997	0.00948982	0.630115
cg12046564		-0.0042	0.0067	0.5271	0.0036	0.0154	0.8171	-0.006	0.0249	0.8093	-0.00295858	0.00614373	0.630118
cg02233071	RUNX1	-0.0193	0.0119	0.1046	0.0353	0.0199	0.07616	0.0166	0.0296	0.574	-0.00491827	0.0102132	0.630119
cg01195278		0.0083	0.0089	0.3514	-0.0135	0.0175	0.4407	-0.0133	0.0259	0.6089	0.00382021	0.00793302	0.630119
cg06012621	DIRC3	-0.0117	0.0301	0.6975	-0.0131	0.0459	0.776	0.0089	0.0753	0.906	-0.012121	0.0251705	0.630122
cg07996260		0.0141	0.0137	0.3006	-0.0225	0.0253	0.3736	-0.0215	0.0366	0.5567	0.00580135	0.0120471	0.630122
cg19805238	FCGBP	0.0117	0.0119	0.324	-0.0161	0.0211	0.4476	-0.0243	0.034	0.475	0.00499137	0.0103652	0.630125
cg15629786	TMPRSS3	0.0062	0.0069	0.364	-0.0085	0.0129	0.5102	-0.0066	0.0202	0.7423	0.0029299	0.00608431	0.630126
cg26282887		-0.0011	0.0075	0.8796	0.0203	0.0149	0.1738	0.0163	0.0231	0.4787	0.00322599	0.00669919	0.630126
cg02628907		0.0213	0.0168	0.2055	-0.0327	0.0279	0.2417	-0.0836	0.0407	0.0402	0.00693055	0.0143922	0.630127
cg21919729	CTSB	0.0054	0.012	0.6509	0.004	0.0222	0.8582	0.0621	0.0347	0.07373	0.00508344	0.0105565	0.630128
cg02997781	UNC45B	0.0027	0.0071	0.7022	0.0051	0.0156	0.7419	-0.0238	0.0264	0.3662	0.00311183	0.00646218	0.630129
cg04394710		0.007	0.0092	0.4495	-0.0104	0.0203	0.6063	-0.0094	0.0315	0.7644	0.00403514	0.00837961	0.630131
cg00353139	CYP1A1	-0.0359	0.0174	0.0387	0.0915	0.0324	0.004745	-0.0029	0.0467	0.9505	-0.00738166	0.0153293	0.630133
cg00818557		-0.0115	0.0108	0.2871	0.0196	0.0202	0.3311	-0.0106	0.0301	0.7254	-0.00458625	0.00952419	0.630134
cg05280814	GLB1L3	0.0021	0.0111	0.8496	0.0125	0.0195	0.5213	0.021	0.0277	0.4472	0.00464516	0.00964662	0.630138
cg07008840	SMC2	-0.0042	0.0127	0.7407	0.0394	0.0239	0.09996	0.0188	0.0374	0.6145	0.00540033	0.011215	0.63014
cg03907079		-0.0202	0.0189	0.2868	0.0284	0.0324	0.3798	0.0235	0.0451	0.6024	-0.00786114	0.0163254	0.630142
cg07119616	LMX1B	-0.0098	0.0086	0.2562	0.0245	0.0186	0.1882	0.0217	0.0271	0.4233	-0.00375878	0.00780599	0.630143
cg18392612	TNKS1BP1;RP11-872D17.4	0.0034	0.0103	0.7422	-0.0326	0.0196	0.09585	-0.0019	0.0279	0.9467	-0.00439039	0.00911768	0.630143
cg00783553	CAMTA1	0.0004	0.0205	0.9858	-0.0368	0.0363	0.3105	-0.1043	0.0541	0.05372	-0.0085953	0.0178502	0.630144
cg23795178	CACNA1I	-0.0051	0.011	0.6393	-0.0031	0.0197	0.8752	-0.0392	0.032	0.2204	-0.00462464	0.00960421	0.630145
cg18605382	GLCE	0.0036	0.0127	0.7794	0.0117	0.0238	0.6233	0.0174	0.0344	0.6128	0.00539524	0.0112046	0.630146
cg02841972		-0.0138	0.0092	0.1314	0.0326	0.0177	0.06479	-0.0107	0.0271	0.6935	-0.00393069	0.00816315	0.63015
cg12956507	HES1	0.0004	0.0098	0.9644	-0.0242	0.0203	0.2338	-0.0376	0.0332	0.2565	-0.00424957	0.00882541	0.63015
cg02423318		-0.0235	0.0186	0.2081	0.0552	0.0376	0.142	0.0348	0.0624	0.5766	-0.00802762	0.0166717	0.630152
cg06785293	ARID1B	0.0011	0.0067	0.8719	0.0099	0.0133	0.4571	0.0384	0.0209	0.0663	0.00288119	0.00598364	0.630153
cg23781122		-0.0024	0.0148	0.869	-0.0179	0.026	0.4901	-0.029	0.0389	0.4557	-0.00619326	0.0128622	0.630154
cg02850344		-0.0017	0.0087	0.8433	0.0292	0.0187	0.1194	0.0252	0.0264	0.339	0.00379819	0.0078881	0.630155
cg17713198	ERP29	0.0007	0.0115	0.9509	-0.0224	0.0205	0.2752	-0.0283	0.0302	0.3494	-0.00482937	0.0100296	0.630155
cg21718182		-0.0095	0.0192	0.621	-0.0036	0.0302	0.9041	0.0392	0.0443	0.3761	-0.0078017	0.0162027	0.630157
cg21031875	DNMBP;DNMBP-AS1	-0.007	0.0092	0.4461	0.0083	0.0185	0.6539	0.0075	0.0279	0.7895	-0.00396645	0.00823762	0.630158
cg16686194	ZBTB14;ZFP161	-0.0089	0.0196	0.6518	-0.0061	0.0349	0.861	-0.0131	0.0471	0.7816	-0.00822863	0.0170894	0.630158
cg13322601	ODZ3	0.0065	0.0173	0.7068	0.0102	0.0321	0.7508	-0.0479	0.041	0.2427	0.0073328	0.0152291	0.630162
cg14950237	SDK1	-0.0033	0.0099	0.7435	-0.0088	0.0209	0.6716	-0.0099	0.0327	0.7621	-0.00430792	0.008947	0.630166
cg22962161	RANBP10;TSNAXIP1	-0.0155	0.0128	0.2252	0.0365	0.0263	0.1652	0.0655	0.0416	0.1152	-0.00554164	0.0115093	0.630166
cg16655905	SPINT2	0.0176	0.0164	0.2846	-0.0475	0.0377	0.2077	0.0055	0.0696	0.9373	0.007241	0.0150387	0.630167
cg01048098	PCBP3	-0.0079	0.0122	0.516	0.0052	0.0242	0.8307	0.0825	0.0347	0.01735	-0.00524533	0.0108939	0.630168
cg04730530	GULP1	0.0038	0.0137	0.7833	0.0143	0.0274	0.6011	0.0006	0.04	0.988	0.0059	0.0122537	0.630169
cg12904343	ZNF84;LOC101928597;RP11-386I8.6	0.0005	0.0202	0.9808	0.0291	0.033	0.3772	0.0645	0.0469	0.1692	0.00829535	0.0172285	0.630169
cg01490733		-0.0073	0.0061	0.2313	0.0155	0.012	0.1949	0.0167	0.0188	0.3753	-0.00261821	0.00543776	0.630171
cg26752526	SHISA9	-0.0078	0.0131	0.5519	0.0523	0.0245	0.03289	0.0139	0.0383	0.7174	0.00556222	0.0115523	0.630174
cg17919020	CDK5;SLC4A2	0.0052	0.0104	0.619	0.0016	0.0207	0.9369	0.0089	0.0293	0.7621	0.00447443	0.00929305	0.630174
cg22461175	RBM47	-0.0038	0.0131	0.7745	-0.0108	0.0232	0.6421	0.0219	0.0338	0.5176	-0.00549229	0.0114071	0.630176
cg10985371	OSBPL6	-0.0156	0.0138	0.2583	0.0309	0.0269	0.2504	-0.0745	0.0383	0.05148	-0.00591184	0.0122785	0.630177
cg21509385	PLXNB2	-0.0003	0.0103	0.9734	-0.0192	0.0196	0.3282	-0.0312	0.0291	0.2822	-0.00438996	0.00911768	0.630177
cg19943578	ARHGAP27	0.014	0.0146	0.3367	-0.019	0.0261	0.4659	-0.0507	0.041	0.2168	0.00613493	0.0127419	0.630178
cg23140118	ATP8A2;RNY1P3	-0.0006	0.0099	0.9529	-0.016	0.018	0.374	-0.0106	0.0269	0.6944	-0.00417658	0.00867454	0.630178
cg16588114		-0.0183	0.0156	0.2396	0.0325	0.0285	0.2538	-0.0575	0.0389	0.1388	-0.00658858	0.0136841	0.630178
cg11875582	KCNQ1;KCNQ1OT1	0.0156	0.019	0.4098	-0.0151	0.0329	0.6475	-0.056	0.043	0.1925	0.00792186	0.0164534	0.63018
cg14912768	RAB2A	0.0103	0.0147	0.4809	-0.0078	0.0273	0.7761	0.0088	0.0397	0.824	0.00623165	0.0129429	0.630181
cg08816590	PDE1B	0.0073	0.0323	0.8218	0.0333	0.0574	0.5619	-0.0113	0.0861	0.8954	0.0135529	0.0281493	0.630185
cg11298989	LENG8;LENG8-AS1	0.0193	0.018	0.2834	-0.0302	0.0323	0.3509	-0.0201	0.0459	0.6613	0.00757023	0.0157233	0.630186
cg08067681	LRPAP1	0.016	0.0152	0.293	-0.0203	0.0251	0.4171	-0.0043	0.0365	0.9072	0.00625985	0.0130018	0.630189
cg22118299		0.0027	0.0104	0.7972	0.0108	0.0199	0.5889	-0.01	0.0312	0.7476	0.0044377	0.00921718	0.63019
cg13095127	YY1AP1	-0.0134	0.0111	0.2304	0.0266	0.0211	0.2082	-0.0064	0.0329	0.8463	-0.00472965	0.0098236	0.630191
cg10790229	BTNL9	0.0083	0.0146	0.5672	-0.0019	0.0296	0.9496	-0.0252	0.0478	0.5989	0.00630405	0.0130938	0.630196
cg01154775	PACRGL	0.0079	0.0118	0.5057	-0.0059	0.0232	0.7998	0.0545	0.0334	0.1028	0.00506374	0.0105177	0.630198
cg03365705	GREB1	-0.0092	0.0081	0.256	0.0582	0.0168	0.0005328	0.0494	0.0267	0.06486	0.0035127	0.00729623	0.630203
cg24825866		0.0066	0.0104	0.5243	-0.002	0.0171	0.9087	-0.012	0.0268	0.6548	0.00427787	0.00888567	0.630208
cg00524548	RNF219-AS1;RP11-203P2.1	0.003	0.0106	0.7799	0.0119	0.0225	0.5967	0.0273	0.0357	0.4446	0.00461653	0.00958915	0.630209
cg07788469	STK32C	-0.0015	0.0072	0.831	-0.011	0.0157	0.4844	0.0096	0.0228	0.6747	-0.00315079	0.00654461	0.630209
cg13401823	NFASC	0.0175	0.0181	0.3338	-0.0229	0.0317	0.4701	-0.0459	0.0503	0.3617	0.00756721	0.0157183	0.630212
cg12381295	PANK2	-0.003	0.0089	0.7356	-0.0074	0.0182	0.6841	-0.0006	0.029	0.9847	-0.00384913	0.00799524	0.630213
cg03024529	IMPG2	0.0113	0.0113	0.317	-0.0175	0.0209	0.4033	-0.0241	0.0318	0.4487	0.00478543	0.00994015	0.630214
cg17284536	RPS6KA2	-0.0043	0.0116	0.7117	-0.0069	0.0212	0.7462	0.0184	0.033	0.5778	-0.00489907	0.0101762	0.630216
cg15943879	SPINK7;LOC102546294;RP11-373N22.3	0.0055	0.0131	0.6751	0.0059	0.025	0.8142	-0.069	0.039	0.07716	0.00558617	0.0116035	0.630217
cg17264941	LOC285830;HLA-F;HLA-F-AS1	-0.006	0.0144	0.6791	-0.0064	0.0265	0.8102	-0.0115	0.0412	0.7799	-0.00609119	0.0126526	0.63022
cg08259936		-0.0135	0.0147	0.3585	0.0227	0.0296	0.4433	0.0674	0.0438	0.1238	-0.00633822	0.0131658	0.630222
cg25280876	C10orf119;MCMBP	0.0086	0.014	0.5407	-0.0039	0.0273	0.8862	-0.0311	0.0409	0.4475	0.00599719	0.0124574	0.630222
cg06853416		-0.0015	0.0171	0.9304	0.0318	0.029	0.2728	0.0756	0.0422	0.0734	0.00709111	0.0147299	0.630226
cg16196602	SF3B2;snoU13	-0.0027	0.0093	0.774	-0.0101	0.0197	0.6095	-0.0385	0.0316	0.2232	-0.00404862	0.00840997	0.630228
cg08002014		-0.0052	0.0063	0.4077	0.0067	0.0122	0.5819	0.0019	0.0186	0.9205	-0.00269477	0.00559771	0.630228
cg19925512	RFPL3	0.0184	0.0164	0.2625	-0.0238	0.0265	0.3692	-0.0517	0.041	0.2072	0.00671343	0.0139455	0.630228
cg21690805	TRABD	-0.013	0.0117	0.2689	0.0143	0.0177	0.4169	0.0008	0.025	0.9755	-0.00469866	0.00976036	0.630231
cg03173974	TMEM14C	-0.0095	0.015	0.5262	0.0029	0.0248	0.9062	0.0249	0.0357	0.4853	-0.00617873	0.0128349	0.630232
cg26272907	TUBGCP3	-0.0021	0.0155	0.8933	0.0372	0.0291	0.2015	0.0099	0.0399	0.8033	0.00658565	0.0136804	0.630236
cg10282345	FOS	0.0031	0.02	0.8773	-0.0512	0.0383	0.1821	-0.0391	0.0551	0.4773	-0.00853432	0.0177284	0.630237
cg08607533		-0.0088	0.0132	0.5046	0.0073	0.0271	0.7889	-0.0173	0.0399	0.6653	-0.00571271	0.0118671	0.630239
cg17470019	RLF	-0.0209	0.0176	0.2342	0.031	0.0295	0.2931	0.0226	0.0441	0.6088	-0.00727593	0.0151144	0.63024
cg05675008	UBE2B;CDKL3	-0.0013	0.0124	0.9173	-0.0218	0.025	0.3812	-0.0413	0.0372	0.2659	-0.00534756	0.0111086	0.63024
cg16165748	POLA2	-0.0025	0.0171	0.8837	-0.0233	0.0315	0.4588	-0.0706	0.0504	0.1619	-0.00723443	0.0150284	0.630244
cg02446672	KLB;MIR1273H	0.0184	0.0195	0.3452	-0.0232	0.0341	0.496	-0.0168	0.0495	0.7334	0.00814868	0.0169277	0.630245
cg12269161	HIVEP2	0.0016	0.0149	0.9163	0.0203	0.026	0.4363	0.0195	0.0381	0.609	0.0062231	0.0129276	0.630247
cg11039241	RPH3AL	0.0066	0.0139	0.6356	-0.0548	0.0274	0.0456	-0.0469	0.0406	0.2485	-0.00596724	0.0123961	0.630247
cg09819371	ASAP1	0.0078	0.011	0.4751	-0.0077	0.0222	0.7297	-0.0214	0.0293	0.4664	0.00474464	0.00985639	0.630248
cg14523397		0.0096	0.0148	0.515	-0.0615	0.0276	0.02568	-0.0845	0.0414	0.04108	-0.00627861	0.0130431	0.63025
cg11620198	ELMO2	-0.0029	0.0102	0.7798	-0.0106	0.0207	0.6087	-0.0082	0.0311	0.7931	-0.00440434	0.00914952	0.630251
cg13759822	POM121L2	-0.0055	0.0086	0.5199	0.037	0.0164	0.02399	0.0135	0.0259	0.603	0.00366628	0.00761633	0.630253
cg27512176	COL11A2	-0.0097	0.011	0.3773	0.0156	0.0223	0.4856	0.0139	0.0347	0.6888	-0.00474876	0.0098651	0.630253
cg14944805		-0.0037	0.0119	0.7541	0.0352	0.0221	0.1114	0.0524	0.0326	0.1082	0.00504358	0.0104776	0.630255
cg13785883	CT62;THSD4	-0.0021	0.0092	0.8183	-0.0108	0.0178	0.5435	0.0158	0.0284	0.578	-0.00393413	0.00817289	0.630258
cg01800986		-0.0068	0.0116	0.5592	0.0012	0.0205	0.9551	0.0378	0.0312	0.2247	-0.00485973	0.0100958	0.630259
cg14134368	AGFG1	-0.0029	0.0093	0.7545	-0.0101	0.0209	0.6288	-0.0114	0.0344	0.7405	-0.00409	0.00849677	0.630261
cg25715073	IL17REL	0.0009	0.0055	0.8721	-0.0157	0.0111	0.1577	0.0022	0.0185	0.9063	-0.00237219	0.0049282	0.630268
cg11969602	ASAP1	0.008	0.0125	0.5207	-0.0039	0.023	0.8667	-0.0355	0.0337	0.2925	0.00528657	0.0109828	0.630268
cg23750528	U6	-0.0131	0.0134	0.3276	0.022	0.026	0.3975	0.0357	0.0347	0.3047	-0.00573341	0.0119111	0.630268
cg06204838	WASF2	-0.0025	0.0165	0.8804	-0.0217	0.03	0.4704	-0.076	0.0434	0.0795	-0.00695912	0.0144576	0.630269
cg05556361	RUNX1T1	-0.0029	0.0075	0.6972	-0.0052	0.0166	0.7564	0.039	0.0275	0.1558	-0.00328991	0.00683478	0.630269
cg22747531	CTD-2227C6.2	0.0121	0.0188	0.5214	-0.0628	0.0313	0.04495	-0.0974	0.0415	0.01886	-0.00775752	0.0161163	0.630271
cg25837738	PDIA4	-0.0082	0.0119	0.4905	0.004	0.0195	0.8388	-0.0167	0.03	0.5785	-0.00488945	0.0101579	0.630272
cg00119770	RP11-617F23.1	-0.002	0.008	0.8074	-0.0084	0.0151	0.576	-0.0286	0.0237	0.2263	-0.00340269	0.00706916	0.630273
cg24186190	TMEM132B	-0.0023	0.008	0.778	-0.0081	0.0161	0.6143	-0.0023	0.0255	0.9292	-0.00344848	0.0071643	0.630273
cg05549077	FOXP1	0.0072	0.0145	0.6201	0.0025	0.0271	0.9264	-0.037	0.0389	0.3415	0.00615394	0.012785	0.630274
cg19539385	EIF2AK1	-0.0035	0.0102	0.7324	0.0321	0.0192	0.0946	0.0433	0.0263	0.09908	0.0043358	0.00900778	0.630276
cg05797312	C5orf58;LCP2	0.0118	0.0141	0.4009	-0.0156	0.0273	0.5687	-0.0173	0.0413	0.6751	0.00603007	0.0125277	0.630277
cg16530881		-0.0058	0.0059	0.3237	0.0107	0.0119	0.3677	0.007	0.0181	0.6972	-0.00254433	0.00528597	0.630277
cg05341539	AKAP13	-0.0018	0.0097	0.8509	-0.0138	0.0195	0.4779	0.0123	0.0288	0.6701	-0.00418032	0.00868483	0.630278
cg08198101	HOGA1	-0.0151	0.016	0.3439	0.0157	0.0258	0.5427	0.0416	0.0359	0.2466	-0.00654482	0.0135975	0.630286
cg05147273	MXRA7	0	0.0068	0.9977	-0.0135	0.013	0.2991	-0.0264	0.0193	0.1716	-0.0029002	0.00602547	0.630286
cg09029633	DBNDD1	0.001	0.0083	0.908	-0.0126	0.0122	0.3023	-0.0235	0.0186	0.2069	-0.00330305	0.00686244	0.630287
cg23714979	RPS6KC1	-0.0092	0.0136	0.4969	0.0593	0.0257	0.02079	0.0465	0.038	0.2216	0.00578582	0.0120207	0.630287
cg12211703	TRAK1	0.0012	0.0059	0.8385	0.0079	0.0118	0.5019	0.0341	0.0175	0.05158	0.00254	0.00527712	0.630287
cg17329202		-0.0136	0.0133	0.3054	0.0171	0.0222	0.4414	0.0261	0.0331	0.4307	-0.00549147	0.0114092	0.630289
cg00573922		-0.0075	0.0071	0.287	0.0166	0.015	0.2678	-0.0068	0.0261	0.793	-0.00308883	0.00641741	0.630289
cg24789180		-0.0118	0.0151	0.4343	0.0133	0.029	0.6476	-0.0225	0.0478	0.6375	-0.0064464	0.0133932	0.63029
cg05371589	DLGAP1-AS3;DLGAP1;U6	-0.0049	0.0171	0.7751	0.0437	0.0298	0.1421	0.0573	0.0459	0.2122	0.00713874	0.0148316	0.63029
cg04777683	IVNS1ABP	-0.0156	0.0187	0.4039	0.0189	0.035	0.5898	0.0553	0.052	0.2873	-0.00793862	0.0164935	0.63029
cg13919821	ZNF502	-0.0031	0.0125	0.8025	0.0396	0.0251	0.1139	0.0502	0.0415	0.2263	0.00538558	0.0111892	0.63029
cg26499542	GHR	0.0039	0.0149	0.796	0.015	0.0281	0.5944	0.0524	0.0407	0.1987	0.006336	0.0131639	0.630291
cg00155882	TRAPPC9	0.0007	0.0058	0.9022	0.0112	0.0126	0.3757	0.0156	0.0218	0.4738	0.00253586	0.00526861	0.630292
cg23179456	ADCY4	0.0092	0.0185	0.6198	-0.0675	0.0346	0.05092	-0.0617	0.0517	0.2331	-0.00785236	0.0163144	0.630292
cg16438069		-0.0133	0.0201	0.509	0.0065	0.035	0.8524	-0.0386	0.0492	0.4325	-0.00838941	0.0174302	0.630293
cg10982572	RNF17	-0.006	0.0187	0.7478	-0.0133	0.0326	0.682	-0.0435	0.0473	0.3571	-0.00780731	0.0162208	0.630293
cg12534839		0.0034	0.0102	0.7355	0.0091	0.0216	0.6728	0.0118	0.0327	0.7193	0.00443931	0.00922334	0.630294
cg03969251	DCLK2	-0.0167	0.0149	0.2647	0.0268	0.0265	0.3121	0.0305	0.0408	0.4546	-0.00625117	0.0129878	0.630295
cg26689483	QDPR	-0.0035	0.0154	0.8193	-0.0133	0.0245	0.5868	-0.0086	0.0369	0.8155	-0.00627542	0.0130382	0.630296
cg11261237		0.0123	0.0166	0.4568	-0.0519	0.0256	0.04223	-0.0744	0.0354	0.03545	-0.00670373	0.0139281	0.630296
cg16066237	RUNX1	0.0156	0.0165	0.3459	-0.0267	0.0329	0.4175	0.0039	0.0484	0.9352	0.00709884	0.0147491	0.630298
cg01705005		-0.0095	0.0103	0.3581	0.0125	0.0186	0.4996	0.0168	0.0297	0.5711	-0.0043369	0.00901067	0.630298
cg08841910	GLYCTK;WDR82	0.0073	0.0148	0.6217	0.0026	0.0311	0.9334	-0.0379	0.0499	0.4482	0.00643215	0.0133639	0.630298
cg27296459	RNF7	0.0182	0.0185	0.3233	-0.0242	0.0323	0.4528	-0.0396	0.0449	0.3781	0.00772654	0.0160533	0.6303
cg24696473	SMCR5;RAI1	-0.0058	0.0107	0.5846	0.0001	0.0211	0.9979	0.0176	0.03	0.5578	-0.00459312	0.00954308	0.630301
cg12088946	TRIM6-TRIM34;TRIM34;HBG2;AC015691.13	-0.0032	0.0132	0.8078	0.0367	0.0248	0.14	0.0257	0.0376	0.494	0.00560825	0.0116523	0.630302
cg04736751		0.0142	0.0105	0.1782	-0.0225	0.0173	0.1939	-0.0297	0.0251	0.2358	0.0043202	0.00897609	0.630303
cg21618040	RILPL2	-0.0111	0.0189	0.5558	0.0025	0.0347	0.9425	0.0204	0.0493	0.6784	-0.00798845	0.0165977	0.630304
cg11320517	LENG8	0.0055	0.0162	0.7348	0.0111	0.0292	0.7035	-0.0664	0.0412	0.1068	0.00681799	0.0141659	0.630307
cg08794720	RUSC2	0.0021	0.0076	0.7877	-0.0221	0.0143	0.1227	0.0064	0.0225	0.7773	-0.00323	0.00671107	0.630308
cg09608390	ABR	-0.0011	0.0071	0.8736	0.024	0.0158	0.1295	0.0335	0.025	0.1799	0.00311693	0.00647618	0.630309
cg05344884		0.0081	0.0098	0.4074	-0.012	0.0201	0.5507	0.0195	0.0315	0.5354	0.00423958	0.00880877	0.63031
cg16286110	SH3D21	0.0031	0.0076	0.685	0.0033	0.0129	0.7993	-0.012	0.0199	0.5476	0.00315153	0.00654809	0.63031
cg19374432		0.0001	0.0088	0.9869	0.0195	0.0181	0.281	0.0288	0.0267	0.2792	0.00380901	0.0079142	0.630311
cg22813140	DNAJC19;RP11-436A20.3	-0.0035	0.0207	0.8651	-0.0213	0.0333	0.5222	-0.0009	0.0519	0.9864	-0.00846112	0.0175802	0.630313
cg10582240		0.0043	0.0082	0.5984	0.0003	0.0173	0.9882	-0.0206	0.027	0.4471	0.0035662	0.00740978	0.630315
cg12084952	FUCA1	0.0123	0.0114	0.2813	-0.0266	0.0236	0.2593	0.0264	0.0326	0.4169	0.00494042	0.0102651	0.630316
cg14137171		0.016	0.0125	0.2015	-0.0516	0.0292	0.07757	-0.0351	0.0443	0.4273	0.00553057	0.0114913	0.630316
cg00135618	NUDC	0.0003	0.0176	0.9875	-0.0335	0.0323	0.3	-0.0395	0.0473	0.4037	-0.00743799	0.0154546	0.630318
cg26686975	MLL2	-0.0079	0.0104	0.4495	0.01	0.0215	0.641	0.0171	0.0345	0.6203	-0.00450584	0.00936221	0.630318
cg07656484	MYO9B	0	0.0091	0.997	-0.0224	0.0196	0.2532	-0.0182	0.0305	0.5503	-0.0039723	0.00825378	0.630325
cg07613512	PKNOX2	0.009	0.0132	0.4949	-0.006	0.0243	0.8062	-0.0139	0.0368	0.7055	0.00558232	0.0115991	0.630325
cg10937674	ADPGK	0.013	0.0141	0.3576	-0.017	0.0254	0.5029	0.0072	0.0394	0.8542	0.00593304	0.0123279	0.630325
cg01518508	ZFYVE21	-0.0085	0.0104	0.4118	0.0107	0.0201	0.5956	-0.0089	0.0313	0.7749	-0.00444535	0.00923682	0.630329
cg03786424		0.006	0.0122	0.6218	-0.0396	0.0215	0.06471	-0.0672	0.0357	0.05979	-0.00510655	0.0106107	0.63033
cg12624701	DENND1B;Y_RNA	-0.012	0.0146	0.4101	0.0125	0.026	0.6313	-0.0061	0.0366	0.8676	-0.00612657	0.0127302	0.630331
cg14407099	IL16	-0.0109	0.0098	0.2639	0.0203	0.0187	0.2778	-0.0039	0.0268	0.8829	-0.00417744	0.00868024	0.630333
cg14103335	TOMM20L;RP11-517O13.1	-0.0087	0.0102	0.3953	0.0127	0.0203	0.5303	-0.0308	0.0294	0.2939	-0.00438625	0.00911416	0.630334
cg18520856	EIF3D	0.012	0.0179	0.5016	-0.0081	0.0339	0.811	-0.0506	0.049	0.3019	0.00761775	0.0158289	0.630334
cg12228061		0.0033	0.0152	0.8296	-0.0369	0.027	0.1713	-0.0485	0.0396	0.2211	-0.0063744	0.0132453	0.630334
cg03610733	C1orf162	-0.0048	0.0072	0.505	0.004	0.0148	0.7889	0.0113	0.0238	0.6355	-0.00311589	0.00647449	0.630335
cg00921309		-0.0126	0.0227	0.5777	0	0.0395	0.9995	0.0454	0.0586	0.4386	-0.00947182	0.0196815	0.630335
cg13112154	FLJ41350;RP11-107I14.1	0.0089	0.0108	0.4077	-0.0109	0.0205	0.5949	-0.0261	0.0299	0.3824	0.00459843	0.00955509	0.630336
cg17906146	SHQ1	-0.0258	0.0216	0.2306	0.0464	0.0394	0.2389	0.0727	0.0568	0.2004	-0.00911502	0.0189405	0.630341
cg18735893	MPND	0.0082	0.0112	0.4626	-0.0084	0.0221	0.7026	-0.0013	0.0339	0.9703	0.0048078	0.00999031	0.630342
cg11407384	CA1	-0.0002	0.0161	0.9915	-0.0331	0.0318	0.2988	-0.0391	0.0485	0.4198	-0.00691259	0.014364	0.630342
cg09651697	HAO2	-0.0075	0.0123	0.5436	0.0028	0.0231	0.9038	-0.0195	0.0329	0.5537	-0.0052248	0.0108568	0.630343
cg21534994	IRX4	-0.0111	0.0111	0.3164	0.0201	0.022	0.3623	0.0381	0.0356	0.2851	-0.00476916	0.00991006	0.630343
cg10082500	PCBP2	-0.0004	0.01	0.9659	-0.0201	0.0201	0.3169	-0.0452	0.0319	0.1558	-0.00430865	0.00895316	0.630343
cg25445707	ALS2CL	-0.0058	0.0066	0.3856	0.0098	0.0137	0.4729	0.0166	0.0216	0.4417	-0.00286147	0.00594598	0.630343
cg03747546		-0.0016	0.0093	0.8672	-0.0117	0.017	0.4914	-0.0415	0.0238	0.08156	-0.00392642	0.00815892	0.630344
cg01809579	HNRNPK;RMI1	-0.0067	0.0129	0.6061	-0.0011	0.0248	0.9661	0.0264	0.0392	0.501	-0.00550748	0.0114443	0.630346
cg18009093	COL23A1	-0.0061	0.0096	0.5269	0.0035	0.0188	0.8519	0.0172	0.0297	0.5627	-0.00411451	0.00854981	0.630346
cg15028103	KCNJ12	0.002	0.0089	0.8253	0.013	0.0195	0.5057	0.0176	0.031	0.5713	0.00389638	0.00809656	0.630347
cg04289385	ETV7;RP1-50J22.4	-0.0235	0.0164	0.1507	0.0438	0.0286	0.1264	0.0745	0.0417	0.07395	-0.00684651	0.0142269	0.630349
cg22055129	PLCL2	-0.004	0.0106	0.7038	-0.0058	0.0187	0.7585	0.0046	0.0305	0.8801	-0.00443772	0.00922153	0.63035
cg02527030	GPHB5	0.0154	0.0145	0.2902	-0.0268	0.0274	0.3293	-0.0454	0.0389	0.2429	0.00616747	0.0128161	0.630353
cg23766787	GLRA1;RN5S198	0.0049	0.0147	0.7371	0.0129	0.0308	0.6739	-0.0424	0.0436	0.3311	0.00638422	0.0132665	0.630353
cg13813533	ZNF483	0.0097	0.0147	0.5091	-0.0048	0.0258	0.8523	0.013	0.0355	0.7149	0.00614641	0.0127723	0.630353
cg19628632		-0.0048	0.0127	0.7028	-0.007	0.0226	0.7575	-0.0122	0.0344	0.7237	-0.00532799	0.0110716	0.630353
cg07107105	SCIMP;LOC100130950;RP11-333E1.1	0.0024	0.0222	0.9125	0.0256	0.0351	0.4667	0.0521	0.0474	0.2713	0.00902892	0.0187622	0.630354
cg27591807	GNL1	-0.0068	0.016	0.6699	-0.007	0.031	0.8215	0.061	0.0442	0.1677	-0.00684207	0.0142179	0.630354
cg19114282	AC012363.4	-0.0053	0.0057	0.3573	0.0124	0.0132	0.346	0.0134	0.0217	0.5358	-0.00251824	0.00523296	0.630355
cg06390790	ITGAE	-0.0013	0.0064	0.8326	-0.0088	0.013	0.497	-0.0185	0.0201	0.3589	-0.00276314	0.00574189	0.630357
cg27106673	CTD-2281E23.2	-0.0047	0.0135	0.7285	-0.009	0.0246	0.7133	0.0018	0.0364	0.9608	-0.00569526	0.011835	0.630359
cg19322044		0.0107	0.0093	0.2527	-0.0207	0.0178	0.2443	-0.0583	0.0274	0.0333	0.00396659	0.00824276	0.630359
cg09406537	THUMPD2	0.0229	0.0165	0.1656	-0.0391	0.0279	0.16	-0.0436	0.0402	0.2779	0.00683438	0.0142022	0.630361
cg24185864	MIR124-1;LOC157627;RP11-403C10.2	0.0021	0.0107	0.8415	-0.0317	0.0215	0.1392	-0.0382	0.0346	0.27	-0.00460972	0.00957927	0.630361
cg10417457	MMP2	-0.0066	0.0078	0.3962	0.0127	0.0176	0.4682	0.0314	0.0305	0.3033	-0.00343159	0.00713107	0.630362
cg24158936	FAM5B	0.0011	0.0117	0.924	0.0242	0.0255	0.3429	0.0111	0.0392	0.7772	0.00511728	0.0106341	0.630364
cg12002585	LOC101929705;RP5-1120P11.1	-0.0023	0.0101	0.8188	0.0245	0.0178	0.1691	0.0155	0.0277	0.5759	0.00422708	0.0087844	0.630372
cg25950643		-0.0065	0.0107	0.5461	0.0024	0.0202	0.9033	0.0237	0.0294	0.4213	-0.00454995	0.00945539	0.630373
cg01483713		0.0046	0.0169	0.7859	0.0164	0.0319	0.6075	0.0084	0.0482	0.8622	0.00718605	0.0149337	0.630377
cg18498035	NPC1	0.0082	0.0192	0.6684	0.0076	0.0342	0.8251	0.0944	0.0499	0.05868	0.00805621	0.0167421	0.630378
cg00580562		-0.0019	0.0159	0.9073	-0.0189	0.026	0.4663	-0.0657	0.0409	0.108	-0.00652718	0.0135646	0.63038
cg10186283	KMO	0.0019	0.0153	0.903	0.022	0.0282	0.4345	0.0228	0.0429	0.5956	0.00647114	0.0134482	0.630381
cg23677551		-0.0043	0.0102	0.6714	-0.0047	0.0202	0.8164	-0.031	0.0332	0.3508	-0.00438127	0.00910506	0.630381
cg03901454		-0.0056	0.0086	0.5169	0.0035	0.0166	0.8341	-0.0012	0.0269	0.9653	-0.0036744	0.00763608	0.630382
cg09901544	LOC400794;RP11-280O1.2	-0.0258	0.0136	0.05843	0.0745	0.0273	0.006455	0.1117	0.0423	0.00833	-0.00585752	0.0121731	0.630385
cg23898307		0.0259	0.0185	0.1623	-0.036	0.0284	0.2041	-0.0441	0.0414	0.2866	0.00745894	0.0155012	0.630386
cg25144078	ZNF271P;ZSCAN30;ZNF271	-0.0138	0.0112	0.2185	0.0308	0.0223	0.1666	-0.0241	0.0321	0.4521	-0.00481597	0.0100086	0.630386
cg00033066	RP3-393K13.1	0.0134	0.0147	0.3615	-0.0162	0.0258	0.5301	0.0035	0.038	0.926	0.00614578	0.0127723	0.630388
cg19684151	7SK	0.0169	0.0151	0.2638	-0.0346	0.03	0.2492	-0.0212	0.0432	0.6235	0.00649006	0.0134878	0.630389
cg00233008	MIR4454	-0.0044	0.0079	0.5821	0.0006	0.0158	0.9678	-0.0063	0.0244	0.7968	-0.0034	0.00706597	0.630389
cg15285070	MED15	-0.0036	0.0079	0.6491	-0.0026	0.0158	0.8686	0.0005	0.0241	0.983	-0.0034	0.00706597	0.630389
cg15430169	DPPA3	0.0091	0.0104	0.3816	-0.0122	0.0196	0.534	-0.0116	0.03	0.6983	0.00442051	0.00918683	0.630389
cg08246279	PCNXL2	0.0006	0.0119	0.9599	-0.0251	0.0224	0.2621	0.0259	0.0339	0.4436	-0.00505674	0.0105091	0.63039
cg23191950	ALDH1A3	0.0003	0.0196	0.9859	-0.0454	0.0402	0.2587	-0.0342	0.0638	0.5916	-0.00847718	0.0176175	0.63039
cg03802201	GPRC5A	-0.0101	0.012	0.3993	0.0153	0.0245	0.5319	0.0556	0.0369	0.1316	-0.00518552	0.0107768	0.630391
cg07738077	ZNF28	-0.0069	0.0073	0.3483	0.0138	0.0156	0.3754	0.0308	0.0252	0.2216	-0.00318147	0.00661188	0.630393
cg18936283	DIP2C	-0.005	0.008	0.5302	0.0024	0.0153	0.8778	0.0067	0.0233	0.7739	-0.00341122	0.00708937	0.630393
cg09881585	TTLL8	-0.0121	0.0194	0.5329	0.0043	0.0343	0.8998	-0.0326	0.0494	0.5098	-0.00812518	0.0168862	0.630393
cg05492934	GATB;PET112;RP11-164P12.3	0.02	0.014	0.1534	-0.0549	0.0293	0.06066	-0.0468	0.0443	0.2908	0.0060782	0.0126321	0.630394
cg11444026	ZDHHC3	-0.0065	0.0071	0.3599	0.0116	0.0147	0.4278	0.0014	0.0234	0.9541	-0.00307628	0.00639333	0.630395
cg10826006		-0.0028	0.0212	0.8932	-0.0357	0.0433	0.409	0.0605	0.0655	0.3562	-0.00916165	0.0190403	0.630395
cg23312158	DTNA	0.002	0.021	0.9244	0.0233	0.0319	0.4655	0.044	0.0439	0.3163	0.0084399	0.0175404	0.630397
cg09362366	IL12A;CTD-2049J23.2	0.0057	0.0132	0.6635	0.0051	0.0239	0.83	-0.0024	0.0394	0.9519	0.00555976	0.0115548	0.6304
cg15633603		-0.0043	0.0113	0.7016	-0.0078	0.0242	0.7464	-0.0038	0.0361	0.9172	-0.00492652	0.0102388	0.630401
cg08241132	LINC00970;RP11-375F2.2	0.0082	0.0214	0.7023	0.0117	0.0388	0.7625	0.0054	0.0426	0.8997	0.00901637	0.0187388	0.630402
cg01137065	FOXK2	-0.0019	0.0112	0.8626	-0.0165	0.0224	0.4615	-0.0395	0.0324	0.222	-0.00482	0.0100176	0.630407
cg23529278	SCN4A	-0.0084	0.0114	0.4609	0.0077	0.0214	0.7179	-0.0043	0.0309	0.8901	-0.00484109	0.0100614	0.630408
cg16449667	CEP192	0.0083	0.0107	0.4404	-0.0096	0.0209	0.6457	0.0269	0.0301	0.3715	0.00458266	0.00952437	0.630409
cg23563960	RP11-114G22.1	-0.0006	0.0094	0.949	0.0207	0.0179	0.2485	0.0386	0.028	0.1676	0.00400422	0.00832226	0.630413
cg25705836	ADAMTS7;MORF4L1	0.003	0.0141	0.8324	-0.0367	0.0261	0.16	-0.0153	0.0384	0.6899	-0.00596884	0.0124055	0.630413
cg14316431		-0.0031	0.016	0.8465	-0.0187	0.029	0.5196	0.0342	0.0441	0.4381	-0.00674047	0.0140092	0.630414
cg24889651	LOC284930;RP11-191L9.4	0.0089	0.0234	0.7035	0.013	0.0424	0.7598	0.0021	0.064	0.974	0.00985722	0.0204871	0.630415
cg16434897	KCNQ1	-0.0063	0.0082	0.4434	0.0079	0.0167	0.6361	0.028	0.027	0.2994	-0.00354148	0.00736056	0.630415
cg00535420	UBE2F	-0.0061	0.0151	0.6886	-0.0092	0.0335	0.7839	0.004	0.0478	0.9341	-0.00662348	0.0137662	0.630416
cg22882178	PITX3;RP11-242B12.5	0.0033	0.0126	0.7908	0.0127	0.0238	0.5925	0.0248	0.0329	0.4513	0.00535784	0.0111357	0.630417
cg12018042	MUDENG;EXOC5;AP5M1	-0.0065	0.0077	0.4046	0.0117	0.0169	0.4874	0.0193	0.0267	0.4696	-0.00337133	0.00700698	0.630418
cg02593704	MARK2;U6	0.0043	0.0061	0.4796	-0.0049	0.0131	0.7068	-0.0043	0.0219	0.8428	0.00266064	0.00552987	0.630418
cg05355306	RP11-750H9.5	0.004	0.0057	0.4765	-0.004	0.0117	0.7318	0.028	0.0187	0.1343	0.00246546	0.00512424	0.630419
cg04147843	RP1-17K7.1;RCN1	0.003	0.0132	0.8182	0.0163	0.0263	0.5355	0.0211	0.0386	0.5854	0.00567619	0.0117975	0.630419
cg17634400		-0.0139	0.0154	0.3646	0.0168	0.0272	0.5364	0.0132	0.0389	0.7346	-0.00644779	0.0134012	0.630419
cg08687163	MST1R;CTD-2330K9.3;CTD-2330K9.2	-0.0022	0.0067	0.7408	-0.0066	0.0149	0.6587	0.0018	0.0237	0.9385	-0.00294004	0.00611064	0.630421
cg09328048		-0.0216	0.0153	0.1572	0.0429	0.0276	0.1195	0.0247	0.0423	0.5591	-0.00643827	0.0133815	0.630421
cg23998240	INF2	0.0086	0.009	0.3368	-0.0125	0.0166	0.4519	-0.0374	0.0241	0.1206	0.0038067	0.00791196	0.630423
cg18960370	ARHGAP29	0.0095	0.0129	0.4599	-0.0074	0.0228	0.7463	-0.0562	0.0337	0.09582	0.00540189	0.0112275	0.630424
cg02480199	CTC-359M8.1	0.0052	0.0159	0.7417	0.0111	0.0279	0.6918	-0.0352	0.0407	0.3863	0.00664642	0.0138142	0.630424
cg09816693	VSX2	-0.0072	0.0086	0.4037	0.0096	0.0167	0.5657	0.0573	0.0249	0.02131	-0.00367859	0.00764575	0.630424
cg07749151		-0.0042	0.0124	0.7362	-0.0086	0.0225	0.7025	-0.021	0.0329	0.5244	-0.00522505	0.01086	0.630425
cg03341334	DUSP23	-0.013	0.0127	0.3059	0.0271	0.0265	0.307	0.0159	0.0472	0.7355	-0.00551021	0.0114527	0.630426
cg00643333	FAM118A	-0.0019	0.0232	0.9331	-0.0363	0.0425	0.3919	-0.0082	0.066	0.9008	-0.00979743	0.0203635	0.630426
cg18568930	IGLON5	0.0131	0.0146	0.3721	-0.0147	0.0251	0.5576	-0.0022	0.0363	0.9508	0.00607194	0.0126203	0.630427
cg07248136	MDN1	0.0003	0.0109	0.9765	0.03	0.0257	0.2439	0.059	0.0353	0.09513	0.00482798	0.0100348	0.630427
cg04746199	PAX8;LOC440839	-0.0042	0.009	0.6398	-0.0026	0.0185	0.8889	-0.045	0.0284	0.1132	-0.0038938	0.00809312	0.630428
cg23931672	ZNF512B	0.0247	0.0178	0.1648	-0.0687	0.0378	0.06932	-0.0826	0.0613	0.1775	0.00774795	0.0161038	0.630428
cg00421205	KIAA0664	-0.0048	0.009	0.5935	0.0003	0.0202	0.9886	0.0107	0.0348	0.7584	-0.00395528	0.00822094	0.630429
cg08381628	SNHG6	0.0111	0.0168	0.5099	-0.0574	0.0281	0.04115	-0.0564	0.0419	0.1787	-0.00693745	0.0144194	0.630433
cg07145354	SETD8	0.0057	0.0091	0.5302	-0.0021	0.0161	0.8948	0.006	0.0258	0.8161	0.00381146	0.00792212	0.630434
cg20512652	ACE	-0.0053	0.0087	0.5447	0.0365	0.0166	0.02771	-0.0047	0.0239	0.8436	0.00370738	0.00770583	0.630436
cg08636224	FKBP5	-0.0061	0.0103	0.5541	0.0019	0.0198	0.9249	0.0028	0.031	0.9287	-0.00439619	0.00913758	0.630438
cg14812743	PDE7B	0.0025	0.0116	0.8273	0.0128	0.0211	0.5433	-0.0042	0.0312	0.894	0.00489055	0.0101651	0.630438
cg17074431	IGF1R	0.0062	0.0121	0.6096	0.0012	0.0245	0.9603	-0.0056	0.0372	0.8808	0.00521957	0.010849	0.630438
cg11428442	ACTL6A	0.0007	0.017	0.9689	0.0336	0.0339	0.3207	-0.0166	0.0466	0.7212	0.00731107	0.0151963	0.630439
cg08754261	TRAPPC9;C8orf17	-0.0023	0.0093	0.8083	-0.011	0.0188	0.5577	0.0238	0.0306	0.4359	-0.00401042	0.00833583	0.630442
cg11551902	FOXM1;C12orf32	0.0159	0.0193	0.4096	-0.0214	0.0381	0.5741	-0.1013	0.0535	0.05853	0.00828316	0.017217	0.630443
cg07786717	LRIG1	0.003	0.0052	0.5627	-0.0015	0.0121	0.899	-0.0041	0.0193	0.8323	0.00229847	0.00477751	0.630444
cg26807912	PCSK6	0.0023	0.0144	0.8732	-0.0297	0.0244	0.2232	-0.0562	0.0345	0.1028	-0.00596629	0.0124014	0.630446
cg23507752	PRR11	0.0023	0.0113	0.8373	0.0138	0.0214	0.5182	0.008	0.0334	0.81	0.00480736	0.00999248	0.630447
cg02224428	FHOD3	0.0044	0.0102	0.6685	0.0042	0.0197	0.8315	0.0081	0.0295	0.7835	0.00435772	0.00905788	0.630448
cg08806802		0.0017	0.0088	0.8487	0.0137	0.0189	0.4689	0.0312	0.0285	0.2746	0.003838	0.00797764	0.63045
cg24175561		-0.0131	0.0099	0.1868	0.0311	0.0198	0.1173	0.0192	0.0302	0.5252	-0.00426	0.00885483	0.63045
cg04211829	ZFHX3	-0.0049	0.0075	0.5087	0.0036	0.0152	0.8122	0.0404	0.0228	0.07593	-0.00323574	0.00672581	0.63045
cg11666770		0.014	0.0243	0.5631	0.0001	0.0365	0.9968	-0.0306	0.0535	0.5674	0.00973119	0.0202273	0.630452
cg08023796	AC110491.1	0.0101	0.0135	0.4547	-0.008	0.0236	0.7347	0.0176	0.035	0.6146	0.0056375	0.0117182	0.630454
cg13231085		-0.0067	0.008	0.4042	0.0106	0.0167	0.525	0.0112	0.0264	0.6695	-0.00347098	0.00721488	0.630455
cg19793803	ST3GAL3	0.007	0.0108	0.5137	-0.004	0.0204	0.8434	0.0276	0.032	0.3883	0.00459189	0.00954491	0.630458
cg00528487	USP12-AS1;USP12	-0.0027	0.0158	0.8648	-0.021	0.0298	0.4814	-0.0508	0.0433	0.2404	-0.00671555	0.0139593	0.630459
cg04142824	ATP11A	0.0115	0.0133	0.3894	-0.018	0.027	0.5041	-0.033	0.0409	0.42	0.00573964	0.011931	0.630468
cg00341885	FSD1	-0.0126	0.0147	0.3903	0.0144	0.0263	0.5844	0.0235	0.0384	0.541	-0.00617286	0.0128317	0.63047
cg12677267	RP11-962G15.1	0.0253	0.0193	0.1902	-0.0392	0.0318	0.2176	-0.0773	0.0448	0.08445	0.00793707	0.016499	0.630472
cg12761147	LINC00920;CTD-2258A20.4	0.0079	0.0096	0.4112	-0.0095	0.0181	0.5977	0.0333	0.0272	0.2198	0.00407985	0.00848094	0.630473
cg08827269		-0.0055	0.0133	0.6764	-0.0062	0.0251	0.8044	-0.0283	0.0378	0.4547	-0.00565346	0.0117521	0.630474
cg25224001	LRRC49	0.0127	0.0189	0.5024	-0.0051	0.0303	0.8669	0.0218	0.0447	0.6256	0.00771424	0.0160361	0.630477
cg07753073	RIMKLB	-0.0058	0.01	0.5601	0.0011	0.0184	0.9502	-0.0033	0.0303	0.913	-0.00422667	0.00878625	0.630477
cg08234372		-0.0021	0.0077	0.7856	-0.0094	0.0168	0.5782	0.0133	0.0255	0.6024	-0.00336729	0.0069998	0.630477
cg18372208	BRCA1;NBR2	-0.0061	0.0247	0.8055	-0.0223	0.0421	0.5971	-0.0251	0.0673	0.7094	-0.0102484	0.0213041	0.63048
cg06286796	PSMD6	-0.0102	0.0154	0.5057	0.0069	0.0297	0.8169	0.0329	0.0456	0.4703	-0.00657665	0.0136714	0.63048
cg15280369	ABCC4	-0.003	0.0059	0.6151	-0.0006	0.0127	0.9622	0.0022	0.0208	0.9152	-0.00257397	0.00535078	0.630484
cg08460041	LMX1A	0.0128	0.0168	0.4448	-0.0128	0.0315	0.6841	-0.0563	0.0499	0.2593	0.0071308	0.0148235	0.630484
cg01797224	AGR2	-0.0033	0.0121	0.7879	-0.0116	0.0227	0.6108	-0.0317	0.0341	0.3521	-0.00513649	0.0106778	0.630485
cg12331720	KCNIP1;CTC-265N9.1	0.0165	0.0181	0.3619	-0.0239	0.0343	0.4861	-0.0434	0.0508	0.3926	0.00770042	0.0160079	0.630489
cg27123106	LARP4B	-0.0022	0.0097	0.8215	-0.0128	0.0201	0.5233	-0.0238	0.0307	0.4373	-0.00420232	0.00873594	0.63049
cg05051464	CAPZB	0.0013	0.0058	0.8222	0.0077	0.012	0.5225	-0.0028	0.0194	0.8861	0.00251198	0.00522202	0.630491
cg12282562		-0.0147	0.012	0.2225	0.0244	0.0209	0.2438	0.0393	0.0283	0.164	-0.00500595	0.0104066	0.630492
cg03352830	PTDSS2	-0.0142	0.0116	0.2226	0.027	0.0215	0.209	0.0283	0.0321	0.3785	-0.00491083	0.0102089	0.630492
cg11816048	SSBP3;RP5-997D24.3	-0.0088	0.0108	0.4131	0.0103	0.0203	0.612	-0.0289	0.0309	0.3498	-0.00458646	0.00953461	0.630493
cg17434842	C10orf90	0.0076	0.0217	0.7266	0.0157	0.0423	0.7109	0.076	0.0701	0.2783	0.00928757	0.0193076	0.630494
cg17007339	SYTL2	0.008	0.0175	0.6487	0.0052	0.0307	0.866	-0.0098	0.0428	0.8194	0.00731331	0.0152034	0.630494
cg16253639	SVIL	0.0007	0.0078	0.9277	0.0126	0.0147	0.3935	0.0161	0.0219	0.4616	0.00331436	0.00689012	0.630494
cg05320460		-0.0137	0.0335	0.6813	-0.0125	0.0492	0.8	-0.0891	0.0735	0.2255	-0.0133199	0.0276905	0.630497
cg11129420	LINC01585;CRTC3-AS1;RP11-387D10.3;RP11-387D10.2	0.0022	0.0065	0.7406	0.0053	0.0132	0.6905	0.0053	0.0194	0.7849	0.00280499	0.00583134	0.630502
cg07095997	SIX4	0.007	0.0177	0.6939	0.0099	0.0349	0.7768	0.0117	0.0513	0.8189	0.00759331	0.0157859	0.630503
cg05928980	PTPRU	0.015	0.0125	0.2291	-0.0238	0.0215	0.2686	-0.0467	0.0304	0.1249	0.00519806	0.0108063	0.630503
cg09872447	PHF20;Y_RNA	-0.012	0.0141	0.3977	0.0139	0.0255	0.5867	0.0095	0.0372	0.7985	-0.00593544	0.0123393	0.630503
cg25313349	PPAPDC1A	0.0103	0.0076	0.1776	-0.0292	0.0164	0.07507	-0.0264	0.0269	0.3271	0.0033169	0.00689556	0.630503
cg12481912	PCNXL2	0.0084	0.0086	0.3283	-0.0161	0.0177	0.3642	-0.0355	0.0252	0.1586	0.0037208	0.00773528	0.630504
cg16702610	AC060834.3	-0.0237	0.0178	0.1831	0.0399	0.0303	0.1889	0.0293	0.0434	0.4997	-0.00738246	0.0153476	0.630505
cg16653042		-0.0009	0.0062	0.888	-0.011	0.0133	0.4106	-0.0342	0.0205	0.09556	-0.00270302	0.00561941	0.630506
cg25876602	ADCK3	0.0012	0.0059	0.8333	0.0087	0.0125	0.4874	0.0045	0.0197	0.8183	0.00256646	0.00533552	0.630507
cg06571542	SNHG7;SNORA43	-0.0045	0.007	0.5203	0.0032	0.0144	0.8236	0.0134	0.0207	0.5185	-0.00302824	0.00629557	0.630509
cg27053789	ATCAY;MIR1268A	-0.006	0.0142	0.6741	-0.0064	0.0278	0.8183	-0.0243	0.042	0.5624	-0.00608277	0.0126458	0.630509
cg25790405	RP4-591L5.1	-0.0162	0.0154	0.2908	0.0319	0.0309	0.302	-0.0127	0.0476	0.7902	-0.0066298	0.0137831	0.63051
cg16847690	RP11-867G2.8	-0.0263	0.0213	0.2184	0.0474	0.0384	0.2174	-0.0206	0.0552	0.7095	-0.00895943	0.0186264	0.630512
cg13064777	RP11-565N2.1	-0.0027	0.0144	0.8501	0.0327	0.0252	0.1953	0.037	0.0369	0.3159	0.00601385	0.0125027	0.630514
cg04258962		-0.0028	0.0078	0.7208	-0.0062	0.0168	0.7134	0.0021	0.0259	0.9361	-0.00340294	0.00707467	0.630514
cg09562331	C3orf18	-0.0046	0.009	0.6104	-0.0008	0.0194	0.9671	-0.0112	0.0311	0.7198	-0.00392701	0.00816423	0.630515
cg10331038	TNR	-0.0095	0.018	0.5967	0.0454	0.0272	0.09598	0.0074	0.0435	0.8641	0.00722018	0.0150108	0.630517
cg05459469	CTD-2561B21.11	-0.0001	0.0164	0.9933	-0.0301	0.0302	0.3195	-0.0197	0.0438	0.6523	-0.00693218	0.0144121	0.630518
cg06618418		-0.0176	0.0213	0.4093	0.0271	0.0444	0.5409	0.1058	0.0649	0.1033	-0.00923731	0.0192045	0.630518
cg01431057	S100A8	-0.0048	0.0048	0.3131	0.0127	0.0113	0.2612	0.0118	0.0179	0.5092	-0.00212502	0.00441794	0.630518
cg22862961	ANKRD2;DHDPSL;HOGA1;PI4K2A	0.0048	0.0082	0.5584	-0.0022	0.0179	0.9013	-0.0266	0.0298	0.3725	0.00358581	0.00745499	0.63052
cg12720905	PRSS33	-0.0048	0.0127	0.7086	-0.0073	0.0234	0.755	-0.0808	0.037	0.02877	-0.00536884	0.011162	0.630522
cg27383124	MT1B;RP11-249C24.11	-0.0039	0.0087	0.6581	-0.0031	0.0173	0.8588	-0.0072	0.0277	0.7964	-0.00373852	0.00777251	0.630522
cg15452143		0.0014	0.0052	0.7923	0.0055	0.0103	0.5935	0.0191	0.0158	0.2279	0.00223275	0.00464197	0.630522
cg01518279	C1orf61	-0.0066	0.0114	0.565	0.0014	0.0215	0.9485	-0.0104	0.0333	0.7557	-0.00484441	0.0100718	0.630524
cg09824347	RP5-983L19.2	-0.0083	0.0141	0.5576	0.0018	0.0255	0.9428	-0.0053	0.0364	0.8838	-0.00593505	0.0123393	0.630525
cg24928184	ROGDI	0.0126	0.0187	0.502	-0.0087	0.0354	0.8053	0.0465	0.0482	0.3348	0.00795303	0.0165348	0.630525
cg03739470		-0.0092	0.0099	0.3557	0.0148	0.0194	0.4458	0.0004	0.0309	0.9885	-0.00424134	0.00881817	0.630533
cg13617591	RP11-34F13.2;RP11-34F13.3	0.0021	0.0132	0.8716	-0.0328	0.0248	0.1849	0.0052	0.0347	0.8799	-0.00560446	0.0116523	0.630533
cg10832597	YBX1	0.0072	0.0152	0.6361	0.0038	0.0281	0.8919	0.0286	0.0411	0.487	0.00643036	0.0133694	0.630533
cg10568207	DGKB	-0.0036	0.0108	0.7364	0.0332	0.0202	0.1005	0.0074	0.0301	0.8065	0.0045809	0.00952419	0.630534
cg04519550	ANKRD11	0.004	0.0072	0.5811	-0.0006	0.0147	0.9698	-0.0191	0.0229	0.4036	0.00310998	0.00646605	0.630538
cg21338985		-0.0002	0.0125	0.9889	0.0244	0.0233	0.295	0.0493	0.0339	0.1457	0.00529783	0.011015	0.630541
cg25565476	CTB-111H14.1	-0.0006	0.0096	0.9467	0.0189	0.0172	0.2727	0.0168	0.0262	0.5214	0.00403175	0.0083827	0.630544
cg19148024	CTBP2	0.0031	0.0069	0.6518	-0.0265	0.0136	0.0516	-0.0091	0.0224	0.6837	-0.00295949	0.00615334	0.630547
cg22612790	RYR3	0.0024	0.007	0.7283	0.0054	0.0139	0.6973	0.0082	0.0209	0.693	0.00300691	0.00625197	0.630549
cg19756786	TRDV3;AE000661.37	0.0047	0.0123	0.7043	0.0071	0.0232	0.7611	0.0096	0.0357	0.7883	0.00522658	0.0108672	0.630551
cg01267457	MANBA	0.0059	0.0199	0.7678	0.0147	0.0333	0.6592	-0.001	0.0509	0.985	0.00821569	0.0170822	0.630551
cg02807671		-0.0018	0.0169	0.9131	0.0445	0.0342	0.1939	0.0575	0.0545	0.2915	0.00728692	0.0151511	0.630552
cg00165888	CENPC1	0.0068	0.0124	0.585	-0.0547	0.025	0.0284	-0.0769	0.0359	0.03238	-0.00534269	0.0111086	0.630552
cg17014266	AEBP2	0.0131	0.0098	0.1784	-0.0327	0.02	0.1021	-0.0366	0.0298	0.2196	0.00423251	0.0088003	0.630552
cg24354103	LINC01304;AC107070.1	-0.0008	0.0114	0.9427	-0.0197	0.0218	0.3658	-0.0105	0.0327	0.7483	-0.00485857	0.0101021	0.630555
cg14030258	PTPRU	-0.014	0.0123	0.2551	0.0306	0.025	0.2214	0.0327	0.0371	0.3781	-0.00530797	0.0110365	0.630555
cg17638038		0.0036	0.008	0.6511	0.0027	0.0152	0.8592	-0.0109	0.0243	0.6539	0.00340477	0.00707935	0.630556
cg19908577	UGT8	0.0096	0.021	0.6487	0.0068	0.0423	0.8724	0.0539	0.0617	0.382	0.00904635	0.0188096	0.630556
cg23192479	SH3RF3	0.0122	0.0113	0.281	-0.0206	0.0209	0.3246	0.0278	0.0325	0.3921	0.00478063	0.00994015	0.630558
cg00778086	SLC9A1	0.0022	0.0054	0.69	0.0031	0.0117	0.7933	-0.0135	0.019	0.4757	0.00235805	0.00490298	0.630558
cg02041484	NRF1	0.0114	0.011	0.3003	-0.0249	0.0233	0.2849	0.0268	0.0341	0.4312	0.00478399	0.00994719	0.63056
cg00698169		0.0062	0.011	0.5729	-0.0353	0.0186	0.05813	0.0191	0.0275	0.4882	-0.0045536	0.00946816	0.630561
cg10975001	TRIM62	-0.0041	0.0083	0.6221	-0.0014	0.0178	0.9365	-0.0162	0.0267	0.5433	-0.00361779	0.0075224	0.630562
cg15852440	DNAH8	0.0004	0.0287	0.9891	-0.0342	0.0403	0.3954	-0.0399	0.0611	0.5131	-0.0112431	0.0233776	0.630564
cg01551176	SNHG3-RCC1;RCC1	0.0073	0.0126	0.563	-0.0018	0.0244	0.9398	0.0333	0.0361	0.3569	0.00538424	0.0111954	0.630565
cg20959907	DOCK4	0.023	0.032	0.4715	-0.0216	0.0623	0.7283	0.1351	0.0909	0.1373	0.0136896	0.0284646	0.630565
cg22900035		-0.0106	0.0126	0.3978	0.0153	0.0252	0.5434	-0.0059	0.0376	0.8753	-0.00542	0.0112698	0.630565
cg05951364	DLGAP2	-0.0008	0.0104	0.94	0.0281	0.0219	0.1987	-0.0021	0.0355	0.9531	0.00451811	0.0093945	0.630566
cg12287976	TRIM22;TRIM5	0.0061	0.0126	0.6285	0.0027	0.0244	0.9128	0.0184	0.0335	0.5832	0.00538422	0.0111954	0.630566
cg02687510	EIF4A3	-0.0048	0.012	0.6897	-0.0059	0.0218	0.7879	-0.0447	0.0299	0.1343	-0.0050558	0.0105126	0.630567
cg04177456	PTPRN2	0.003	0.0103	0.7708	0.0094	0.0196	0.6308	-0.0109	0.0299	0.7168	0.00438496	0.00911768	0.630567
cg04609350	CYP26A1	-0.0063	0.0094	0.5057	0.0044	0.018	0.8058	0.0016	0.0279	0.9532	-0.00400722	0.00833225	0.630567
cg18299207	ZNF106;ZFP106;SNAP23	-0.0063	0.0144	0.6628	-0.0051	0.025	0.8371	-0.0389	0.0375	0.2998	-0.00600105	0.0124781	0.630567
cg20632681	ART3	0.0041	0.0143	0.7756	-0.0395	0.026	0.129	-0.0429	0.039	0.2718	-0.00602591	0.0125299	0.630571
cg22381548	ARSJ	0.0093	0.0167	0.5792	-0.0014	0.0338	0.967	-0.0394	0.0544	0.4692	0.00720047	0.0149722	0.630571
cg13066930		-0.0037	0.0068	0.5886	0.0004	0.0145	0.9759	-0.0026	0.0231	0.9105	-0.00296085	0.00615661	0.630572
cg13632630		-0.013	0.0153	0.394	0.0692	0.0275	0.01182	0.07	0.0443	0.1136	0.00642989	0.01337	0.630574
cg12722337		-0.0074	0.0098	0.45	0.0082	0.0193	0.6703	-0.024	0.0302	0.4268	-0.00420229	0.00873805	0.630575
cg13800721	PRDM16	-0.0022	0.0078	0.7788	-0.0075	0.015	0.6198	-0.0002	0.0221	0.9931	-0.00332809	0.00692029	0.630575
cg05986201	PARVB	-0.0091	0.0104	0.3777	0.0158	0.0219	0.4711	0.0482	0.0347	0.165	-0.00451796	0.0093945	0.630576
cg01816714	TEX2	0.0009	0.0162	0.9577	0.0242	0.028	0.3868	0.0661	0.042	0.1154	0.00674348	0.0140222	0.630577
cg00861316	MIR1237;RPS6KA4	0.0007	0.0124	0.957	-0.0228	0.0215	0.2904	0.0119	0.0308	0.6992	-0.00516575	0.0107415	0.630578
cg13855674	TTC27	-0.0006	0.0119	0.9619	0.0259	0.0228	0.2566	0.0301	0.0311	0.3327	0.00507339	0.0105495	0.630579
cg08196553	SOX2OT;SOX2-OT	0.0014	0.0073	0.8514	0.0134	0.0172	0.4346	0.0351	0.0279	0.2085	0.00323164	0.00671982	0.630579
cg02925948	CCDC124	0.0073	0.01	0.4638	-0.0074	0.0197	0.7075	-0.0319	0.0319	0.3174	0.00428826	0.00891695	0.63058
cg07988820	PPFIA2	-0.0056	0.0179	0.7563	-0.0147	0.0337	0.6623	-0.0377	0.0497	0.4488	-0.00760242	0.0158084	0.63058
cg03889165	Y_RNA	0.0098	0.0094	0.3	-0.057	0.0184	0.001978	-0.0423	0.0286	0.1402	-0.00402565	0.00837091	0.63058
cg09584659	LOC101928738;LOC101928766;RP11-353N14.4;RP11-353N14.5	-0.0038	0.0075	0.6134	-0.001	0.0142	0.9459	-0.0247	0.0221	0.263	-0.00318927	0.00663181	0.630584
cg15200837		0.0019	0.0083	0.8222	0.0113	0.0176	0.5208	0.0157	0.0266	0.5568	0.0036102	0.00750709	0.630584
cg22291365	CLK3	-0.0052	0.0146	0.721	-0.0099	0.0278	0.7218	0.0228	0.0429	0.5954	-0.00621608	0.0129259	0.630586
cg05407909	STX2	-0.0042	0.017	0.8031	-0.0173	0.0313	0.5794	-0.0988	0.0491	0.0442	-0.0071841	0.0149388	0.630586
cg25162913	HDAC4	0.0001	0.0087	0.9868	0.0185	0.0175	0.2909	-0.0198	0.0255	0.4382	0.00374637	0.0077904	0.63059
cg00655525		0.0058	0.0136	0.6709	0.0058	0.0261	0.8225	0	0.0376	0.9991	0.0058	0.0120608	0.630591
cg09057080	RPUSD1;CHTF18	-0.0007	0.0128	0.9554	-0.0249	0.0257	0.3331	-0.0113	0.0398	0.777	-0.00550988	0.0114576	0.630592
cg23522522	DLK1	-0.0097	0.0117	0.409	0.0135	0.0233	0.5631	0.0404	0.0351	0.2497	-0.00502812	0.0104558	0.630593
cg23063374	ZDHHC20	-0.0053	0.0131	0.6882	-0.0063	0.024	0.7926	0.026	0.0336	0.4385	-0.00552954	0.0114986	0.630596
cg02877081		0.0013	0.007	0.8519	0.0095	0.0137	0.4863	0.0287	0.0204	0.1583	0.00299758	0.00623345	0.630598
cg05606039	TSEN54;CASKIN2	0.0021	0.0094	0.8262	0.0108	0.0178	0.5426	0.0338	0.0258	0.1911	0.00399717	0.00831215	0.6306
cg06979680	GRID1	-0.0056	0.0109	0.6057	-0.0011	0.0213	0.9587	-0.012	0.0322	0.7095	-0.00466612	0.00970328	0.630601
cg13465040	SFXN5	0.007	0.0115	0.541	-0.0025	0.0214	0.908	0.0241	0.032	0.4517	0.00487131	0.01013	0.630601
cg13682809	AC010969.1	0.007	0.0172	0.6839	0.0072	0.0281	0.797	0.0862	0.044	0.05026	0.00705451	0.01467	0.630602
cg05070626	SYT17	0.0074	0.0117	0.5236	-0.0048	0.024	0.8417	0.0051	0.0359	0.887	0.00505734	0.0105169	0.630602
cg15690700	NCK2	0.0067	0.0074	0.3662	-0.0143	0.0167	0.3899	-0.0249	0.0268	0.3531	0.00325339	0.00676554	0.630604
cg24392507		0.0003	0.0073	0.9683	0.0138	0.0142	0.3327	0.0077	0.0209	0.7113	0.00312201	0.00649233	0.630604
cg03924653	CHRNA7	0.0037	0.0175	0.8315	0.0124	0.0237	0.6	0.0155	0.0383	0.6864	0.00676977	0.014078	0.630605
cg10775229	GRID1	0.0052	0.0136	0.7004	0.0092	0.029	0.7509	0.0219	0.0478	0.6464	0.00592112	0.0123132	0.630605
cg04360210	AVP	0.0001	0.0093	0.9954	-0.0204	0.0186	0.2736	0.0333	0.028	0.2335	-0.004	0.00831817	0.630605
cg08930590	HDAC1	-0.0091	0.013	0.4836	0.0081	0.0256	0.7514	0.0136	0.0404	0.7357	-0.00557387	0.0115911	0.630605
cg20648975	HDAC9	0.0115	0.0162	0.4783	-0.0085	0.0293	0.7725	0.0159	0.0386	0.6804	0.00681746	0.0141773	0.630608
cg01863484	HYKK;AGPHD1	-0.0042	0.0149	0.7771	0.0374	0.0258	0.1471	0.0453	0.0372	0.224	0.00620457	0.0129028	0.63061
cg19197523	WDYHV1;ATAD2	0.0087	0.0206	0.6738	0.0086	0.0374	0.8179	-0.0519	0.0572	0.3636	0.00867672	0.0180439	0.630611
cg22311510	MS4A4A	0.0131	0.0147	0.3738	-0.0123	0.0236	0.6025	0.0376	0.0319	0.2389	0.00599996	0.0124774	0.630613
cg00642468	ING1;CARS2	0.0073	0.012	0.5413	-0.0038	0.0248	0.8788	0.0507	0.0389	0.1921	0.00519418	0.0108019	0.630618
cg03554438		0.0142	0.0224	0.5261	-0.0041	0.0364	0.9112	0.0176	0.0542	0.7454	0.00917339	0.0190771	0.630618
cg13116192	RP11-434B12.1	-0.0009	0.0165	0.9587	0.0306	0.0288	0.2869	-0.0148	0.0449	0.7417	0.00688429	0.0143168	0.630621
cg23548686	CLU	-0.0068	0.0131	0.6046	-0.0012	0.0245	0.9598	0.0235	0.0362	0.5158	-0.00555493	0.0115523	0.630622
cg22771303	HHLA2	0.0046	0.0152	0.762	-0.0407	0.0269	0.1302	-0.0934	0.0387	0.01582	-0.0063633	0.0132335	0.630624
cg09742488	AKAP12	-0.0054	0.009	0.5482	0.0022	0.0179	0.9004	0.0203	0.0306	0.5072	-0.00386641	0.00804084	0.630626
cg05331429	AC104012.1;RP11-383H13.1	-0.0086	0.0126	0.4955	0.0063	0.0239	0.7905	0.0267	0.0341	0.4332	-0.00535942	0.0111459	0.630629
cg10727113	GRIA2	-0.002	0.0245	0.9366	0.0632	0.0501	0.2074	0.0246	0.0796	0.7574	0.010583	0.0220093	0.630629
cg12113316	RAB11FIP1	0.0062	0.0099	0.5304	-0.0038	0.0203	0.8497	-0.0024	0.0295	0.9358	0.00427861	0.00889823	0.630631
cg19079769	AC016995.3	0.0078	0.0156	0.6179	0.0026	0.0267	0.9228	0.0393	0.0421	0.3511	0.00647663	0.0134695	0.630631
cg09480470	RP11-522N14.1	0.0067	0.0152	0.6612	0.0058	0.0299	0.8451	0.0259	0.0474	0.5842	0.00651518	0.0135497	0.630633
cg26091247	BCL9L	0.0069	0.0092	0.452	-0.0075	0.0181	0.6792	-0.0113	0.0291	0.6977	0.0039435	0.00820136	0.630634
cg00236225	LASS5;CERS5	0.0089	0.0169	0.5968	0.0013	0.0303	0.9647	-0.0497	0.0455	0.2748	0.0070967	0.0147595	0.630642
cg13256513	STAT1;AC067945.4	0.0026	0.0124	0.835	0.0154	0.024	0.5211	0.0386	0.0356	0.278	0.00529695	0.0110165	0.630644
cg02150354	FLJ42709;RP11-65F13.2	0.0028	0.0088	0.7535	0.0089	0.0193	0.6449	-0.0389	0.0297	0.1896	0.00384991	0.00800696	0.630644
cg04470983	ATP2B2	-0.0093	0.0097	0.3337	0.0191	0.0208	0.3572	0.0235	0.0316	0.4572	-0.0042269	0.00879106	0.630646
cg04459545	USHBP1	0.0049	0.0063	0.4399	-0.0069	0.0133	0.6042	-0.0056	0.0198	0.7779	0.00273756	0.00569355	0.630646
cg10947760	U6;RP11-46H11.10	-0.004	0.0174	0.8193	-0.0184	0.0317	0.5618	0.0238	0.0469	0.6125	-0.00733403	0.0152533	0.630646
cg20656136	TRPM6	0.0207	0.0169	0.2216	-0.0272	0.0265	0.3063	-0.0192	0.0403	0.6339	0.00685116	0.014249	0.630647
cg23305502	NADSYN1;DHCR7	0.0079	0.0153	0.6026	0.0015	0.029	0.9596	-0.0191	0.0442	0.6654	0.00650646	0.0135322	0.630648
cg26946376		-0.0075	0.0124	0.5439	0.0025	0.023	0.9126	-0.0173	0.0337	0.6071	-0.00524796	0.0109148	0.63065
cg13393398	CHST8	-0.0001	0.0105	0.9928	-0.0218	0.0208	0.2943	-0.0405	0.0304	0.1823	-0.00450683	0.00937339	0.630651
cg24935135	EHBP1	0.0044	0.0171	0.7983	0.0181	0.033	0.5828	-0.0099	0.0532	0.8524	0.00729995	0.0151827	0.630653
cg09369096	LOC101928809;SDAD1;RP11-630D6.5	0.0065	0.0197	0.7411	0.0133	0.0341	0.6969	0.0254	0.0513	0.6205	0.0082016	0.017058	0.630654
cg04262623	AUTS2	-0.0025	0.0121	0.8359	-0.0143	0.0226	0.5269	0.0103	0.0343	0.7648	-0.00512891	0.0106673	0.630654
cg21850879	NF1;OMG	0.0018	0.0109	0.8676	0.0189	0.0238	0.4265	-0.0093	0.036	0.7955	0.00476483	0.00991012	0.630655
cg12678021	KBTBD12	0.006	0.0065	0.354	-0.0102	0.0131	0.4352	-0.0017	0.0199	0.9337	0.00279954	0.00582264	0.630657
cg25310250	FMN1	0.0059	0.0126	0.6372	0.0034	0.0237	0.886	-0.0256	0.0379	0.5002	0.00534909	0.0111254	0.63066
cg12816574	ANTXR1	0.0029	0.0089	0.7437	0.0076	0.0179	0.6705	0.0096	0.0274	0.7254	0.0038316	0.00796929	0.630661
cg01560871	C10orf27	-0.0106	0.0092	0.2485	0.0213	0.0179	0.2326	0.0162	0.0249	0.517	-0.00393412	0.00818251	0.630662
cg02271621	HCCA2;LOC338651;DUSP8;RP13-25N22.1	-0.0134	0.0149	0.369	0.0734	0.0275	0.007513	0.0706	0.0405	0.08082	0.00629872	0.0131006	0.630662
cg25664054		-0.0005	0.0098	0.9624	0.0175	0.0168	0.2967	-0.018	0.026	0.4898	0.00406995	0.00846503	0.630662
cg05715917	CRTC3-AS1;RP11-387D10.2	0.005	0.0216	0.8165	0.0238	0.0405	0.5568	0.0498	0.06	0.4067	0.00916332	0.0190588	0.630665
cg14763331	XXYLT1	0.0001	0.0063	0.9844	0.0141	0.0131	0.2821	0.0381	0.0214	0.07579	0.00272972	0.00567756	0.630665
cg03353445	GPRC5A	-0.0061	0.0114	0.5915	-0.0005	0.0208	0.9815	0.0625	0.0331	0.05905	-0.00480641	0.00999697	0.630668
cg00101602	ASCC1	-0.0026	0.0107	0.8054	-0.0128	0.0216	0.5532	0.024	0.0304	0.4299	-0.00460981	0.00958806	0.630669
cg27068985		0.0095	0.0247	0.6999	0.0124	0.0421	0.7687	0.0817	0.0607	0.178	0.0102426	0.0213041	0.630672
cg18887759	MED25	-0.001	0.0173	0.9554	0.0293	0.0286	0.3056	0.0617	0.0407	0.1294	0.00711679	0.0148026	0.630672
cg06124579	ELAVL4	-0.0022	0.0118	0.8544	0.0358	0.0242	0.1395	-0.0428	0.0372	0.2497	0.0050993	0.0106063	0.630673
cg10212457	WDR37	0.0141	0.0166	0.3964	-0.0228	0.0346	0.5101	0.0379	0.0519	0.4651	0.00719566	0.0149666	0.630673
cg15869090	SCUBE2	0.0089	0.0101	0.3781	-0.0174	0.0223	0.4362	0.0083	0.0347	0.8099	0.00442334	0.00920034	0.630673
cg26169743	CTB-57H20.1	-0.002	0.0144	0.8893	0.033	0.0263	0.2092	0.0577	0.036	0.1088	0.00607252	0.0126307	0.630676
cg08425455	TMCO3	0.0045	0.0218	0.8358	0.0205	0.0353	0.5608	-0.0033	0.0581	0.9549	0.00891742	0.0185481	0.630678
cg15780078	RGR	0	0.0091	0.9976	0.0188	0.0178	0.29	-0.0016	0.0293	0.956	0.00389548	0.00810255	0.630678
cg27539580	THAP4	0.0141	0.0207	0.4973	-0.0049	0.0312	0.8743	-0.0148	0.0456	0.746	0.00829278	0.0172489	0.630679
cg08305551	MAST1	0.0006	0.0287	0.9821	0.0625	0.0591	0.2904	0.1868	0.0863	0.03035	0.012412	0.0258169	0.63068
cg25161976	SMPD1	0.0103	0.0157	0.5115	-0.0067	0.0303	0.8252	-0.0183	0.0441	0.679	0.00670185	0.0139398	0.63068
cg08915922	HIVEP3	-0.013	0.009	0.1502	0.0366	0.019	0.05441	0.0369	0.0298	0.2156	-0.00391041	0.00813364	0.63068
cg09221314	C3orf64;CTD-2013N24.2	0.0045	0.0115	0.6934	0.0068	0.0232	0.7683	-0.0132	0.0348	0.7038	0.00495366	0.0103036	0.630681
cg09832243	CNTNAP5	-0.0055	0.0137	0.6905	-0.0071	0.0263	0.7862	-0.0134	0.0403	0.7387	-0.0058415	0.0121503	0.630681
cg10182785	HIF3A	0.0018	0.0091	0.8415	0.0133	0.019	0.4848	-0.0086	0.0298	0.7729	0.00394577	0.00820723	0.630681
cg10619248	PPARGC1A	-0.002	0.0209	0.9247	-0.0299	0.037	0.4188	-0.0938	0.0554	0.09059	-0.00874877	0.0181975	0.630682
cg20439624	ETHE1	0.0061	0.0086	0.4783	-0.006	0.0173	0.7274	-0.0301	0.0239	0.2074	0.00370237	0.00770096	0.630682
cg14793944	RP11-624L4.1	-0.0016	0.0088	0.8571	-0.0124	0.0175	0.4776	-0.0207	0.0267	0.4384	-0.00377976	0.00786195	0.630683
cg04831044		-0.0008	0.0082	0.9263	0.0255	0.0183	0.163	0.0428	0.0279	0.1255	0.00359761	0.0074831	0.630684
cg05339056	GRM3	-0.0239	0.0153	0.1173	0.0481	0.027	0.07523	0.0271	0.0393	0.491	-0.00639958	0.0133113	0.630686
cg00373114	POTEA	0.0052	0.0118	0.6589	0.005	0.026	0.8483	-0.0274	0.0397	0.4905	0.00516584	0.0107452	0.630687
cg02578753	ZGPAT	0.0106	0.0247	0.6683	-0.0644	0.04	0.1073	-0.06	0.0569	0.2919	-0.0101036	0.0210161	0.630691
cg18782991	PCDHB3	0.0007	0.0262	0.9772	0.0623	0.057	0.2752	0.0828	0.0863	0.3372	0.0114446	0.0238056	0.630693
cg05781582	WWP2	-0.0059	0.0113	0.6014	-0.0008	0.0219	0.971	-0.0186	0.0315	0.5552	-0.00482768	0.010042	0.630695
cg17066033	NEDD4L	-0.0054	0.0125	0.6664	0.0401	0.0226	0.076	0.0581	0.0312	0.06227	0.00525857	0.0109384	0.630697
cg23346945		0.0051	0.0133	0.698	0.0078	0.0256	0.7613	-0.0329	0.0409	0.4216	0.00567387	0.0118022	0.630698
cg26163284	CIC	0.0008	0.005	0.8652	-0.015	0.0104	0.1509	-0.0082	0.0163	0.6162	-0.00216636	0.00450626	0.630699
cg01552987	USH2A	0.0068	0.0169	0.6892	0.0073	0.0277	0.7927	-0.0237	0.0387	0.5407	0.00693563	0.0144269	0.630699
cg15950627	MYEOV2	-0.0101	0.0157	0.5187	0.0625	0.0287	0.02915	0.0205	0.0441	0.6417	0.00662165	0.0137738	0.630699
cg13226924	SGSM2	-0.0098	0.0112	0.3838	0.013	0.021	0.5365	0.0452	0.0313	0.1491	-0.00475087	0.00988235	0.6307
cg02989820	OTOF	0.0015	0.0078	0.8507	-0.0225	0.0155	0.1469	-0.0386	0.0231	0.09451	-0.00334958	0.00696752	0.6307
cg16404106	CCDC81	-0.0028	0.015	0.8542	-0.0166	0.026	0.5235	0.0035	0.0386	0.9274	-0.00624617	0.0129928	0.6307
cg16529883	SEMA3F;RP11-493K19.3	-0.0005	0.0172	0.9762	0.0348	0.0323	0.2817	0.0355	0.0469	0.4487	0.00729846	0.0151817	0.6307
cg19539986	SNX6	-0.0054	0.036	0.8814	0.0563	0.0526	0.2839	-0.1024	0.0742	0.1675	0.014282	0.0297083	0.630701
cg05509352		0.0011	0.0143	0.9412	0.0232	0.0266	0.3845	0.0219	0.0401	0.5851	0.00605502	0.0125953	0.630703
cg21132686		-0.0121	0.0106	0.2549	0.0238	0.0205	0.2451	0.0225	0.0308	0.4654	-0.0045265	0.00941575	0.630704
cg24268157	XPNPEP3;DNAJB7	0.0058	0.0148	0.6942	0.0084	0.029	0.7708	-0.0137	0.0427	0.7492	0.00633725	0.0131825	0.630708
cg16830267		-0.0071	0.0211	0.7353	-0.0186	0.0449	0.6785	-0.0271	0.0726	0.7083	-0.00918023	0.0190965	0.630709
cg07880337	AC046143.5	0.0055	0.0091	0.5468	-0.0039	0.021	0.8533	-0.0306	0.0303	0.3121	0.00401394	0.00834976	0.630712
cg05715138	ALOX15	0.0092	0.0072	0.2047	-0.0274	0.0162	0.09184	-0.0073	0.0269	0.7868	0.00316289	0.00657944	0.630714
cg07797231	NPPC	0.0017	0.0117	0.8823	-0.034	0.0242	0.1605	-0.0375	0.0365	0.3042	-0.0050637	0.0105335	0.630714
cg12127780	MRPS12;SARS2	0.0046	0.0145	0.7533	-0.0483	0.0286	0.09137	-0.0536	0.0382	0.1607	-0.00621708	0.0129328	0.630715
cg04470564	TBC1D5	-0.0004	0.0138	0.9788	-0.0229	0.0246	0.3513	-0.0112	0.0372	0.7639	-0.00578575	0.0120356	0.630715
cg01256260	TMPRSS3	0.0068	0.0088	0.4388	-0.0076	0.017	0.654	-0.0316	0.0252	0.2106	0.00375684	0.00781502	0.630715
cg17907555	AC008706.1	0.008	0.0153	0.604	0.0014	0.0271	0.9583	0.0027	0.0367	0.9423	0.00640476	0.0133233	0.630716
cg17155818		-0.0059	0.0165	0.72	-0.0101	0.0293	0.7314	-0.0672	0.0424	0.1133	-0.00691124	0.0143771	0.630721
cg16309944	CSNK1G3	0.0169	0.0106	0.1113	-0.0388	0.0198	0.05024	-0.0238	0.0279	0.3946	0.00449228	0.00934509	0.630722
cg08920773	OXSR1	-0.0019	0.0115	0.8722	0.0339	0.0236	0.1511	0.0383	0.0362	0.2896	0.00496953	0.0103379	0.630724
cg07533488	RNFT2	-0.0126	0.0213	0.5523	0.006	0.0457	0.8953	-0.0476	0.0693	0.492	-0.00928055	0.019306	0.630724
cg00172982	TLE4	-0.0007	0.0116	0.9554	-0.0218	0.023	0.3417	-0.0348	0.0344	0.312	-0.00497876	0.0103573	0.630728
cg12515908		0.0012	0.0117	0.9158	0.0202	0.0233	0.3842	0.0159	0.0382	0.6773	0.00502611	0.0104558	0.63073
cg16423546	GRM8	-0.0012	0.0113	0.9126	-0.0173	0.0211	0.4126	0.0188	0.0294	0.5218	-0.00478843	0.00996143	0.630732
cg16224417		0.0014	0.0154	0.9287	0.0321	0.0336	0.3388	-0.0288	0.0531	0.5868	0.00672956	0.0139996	0.630732
cg22785261	MGMT	-0.0062	0.017	0.716	-0.0099	0.0299	0.7399	-0.0218	0.0436	0.6175	-0.00710388	0.0147783	0.630733
cg09002518	SLC39A9	0.0042	0.0083	0.6084	0.0009	0.0181	0.9597	0.0035	0.0282	0.9012	0.00362664	0.00754458	0.630733
cg17523488	CD2AP	0.0193	0.0245	0.4311	-0.0191	0.0443	0.6671	0.0726	0.0641	0.257	0.0103059	0.0214396	0.630735
cg26162637	RELN	0.0135	0.0275	0.6237	-0.0583	0.0385	0.13	-0.098	0.0585	0.09391	-0.0107568	0.0223777	0.630736
cg25434244		0.0038	0.0128	0.7661	0.0118	0.0249	0.6366	-0.034	0.0357	0.341	0.00547216	0.0113839	0.630736
cg27246931		0.0016	0.005	0.7492	0.0054	0.0115	0.6408	0.0022	0.0187	0.9049	0.00220413	0.00458535	0.630737
cg00695214	ATAD3B	-0.0165	0.0207	0.425	0.0246	0.0438	0.5742	0.1015	0.0684	0.1379	-0.00899618	0.0187152	0.630738
cg05013438	MTSS1	-0.0058	0.0142	0.681	-0.007	0.0273	0.7971	0.0185	0.0442	0.6759	-0.00605553	0.0125977	0.630741
cg08206170	RP11-722M1.1	0.0018	0.015	0.9044	-0.0341	0.0277	0.2177	-0.1116	0.0434	0.0101	-0.00634026	0.0131902	0.630744
cg12156344		0.0122	0.0107	0.2548	-0.022	0.0199	0.2701	-0.0212	0.0311	0.4958	0.00452995	0.00942408	0.630745
cg18914094	TLL2	0.0081	0.0158	0.6059	0.0017	0.0304	0.9554	-0.0463	0.0451	0.3049	0.00673887	0.0140195	0.630746
cg07646260	TARID;RP3-323P13.2	0.0186	0.0243	0.4449	-0.0205	0.0471	0.6631	-0.0005	0.0744	0.9952	0.0103804	0.0215953	0.630746
cg06753606	HCRT	0.0043	0.0063	0.4944	-0.0044	0.0135	0.7422	-0.002	0.0213	0.9249	0.00274416	0.00570895	0.630746
cg05881847		-0.0012	0.0094	0.9003	0.0238	0.0183	0.1923	-0.0038	0.0277	0.8902	0.00401914	0.00836143	0.630747
cg22941759	EXOSC10	-0.0104	0.0084	0.2174	0.0257	0.0175	0.1415	-0.0107	0.0278	0.7016	-0.00364005	0.00757279	0.630748
cg08235624		0.0029	0.016	0.8548	0.019	0.0287	0.5083	-0.0258	0.0396	0.5154	0.00671739	0.013975	0.63075
cg14230473	GRID1	0.0061	0.0106	0.564	-0.0018	0.0217	0.9324	0.0597	0.0327	0.06782	0.00457811	0.00952441	0.63075
cg10426483	PIWIL1	0.0005	0.0124	0.9658	-0.026	0.0235	0.2687	-0.0461	0.0373	0.2173	-0.00527136	0.0109669	0.630758
cg14991695	PIGT	-0.0146	0.0155	0.3438	0.0224	0.0295	0.4487	0.007	0.0382	0.8536	-0.00659527	0.0137213	0.630758
cg00171477	RSPRY1	0.0091	0.0157	0.5621	-0.001	0.0267	0.9705	0.0408	0.0403	0.3113	0.00650504	0.0135337	0.630761
cg23638122	PIGR	0.0119	0.0104	0.2544	-0.0274	0.0216	0.2042	-0.0042	0.0257	0.8692	0.0045039	0.00937042	0.630765
cg24481468		0.0004	0.0146	0.9769	-0.0298	0.0276	0.2817	-0.0296	0.0421	0.4822	-0.00620304	0.0129056	0.630767
cg12932613		-0.0165	0.0152	0.2784	0.0223	0.0254	0.379	0.0156	0.0363	0.6676	-0.00626906	0.0130429	0.630767
cg01883578	TOX3	-0.0024	0.0134	0.8576	0.0316	0.0241	0.1911	0.0357	0.0349	0.306	0.00562904	0.0117114	0.630768
cg18640956		-0.001	0.0184	0.9557	-0.0314	0.0343	0.3607	-0.0622	0.0524	0.2356	-0.00779332	0.0162143	0.630769
cg22620356	ST5	-0.0072	0.0189	0.7033	-0.0115	0.037	0.7558	0.0193	0.062	0.7552	-0.00808981	0.0168313	0.630771
cg01327271	CTD-3088G3.3	0.0026	0.0081	0.746	0.0081	0.0178	0.6482	0.0462	0.0254	0.06948	0.00354354	0.00737255	0.630773
cg14494451	ARL6IP6;PRPF40A	-0.0018	0.0128	0.8886	-0.0178	0.0237	0.4546	-0.0081	0.0361	0.8235	-0.00541314	0.0112624	0.630774
cg17431739	MSRB2	-0.0156	0.0097	0.1073	0.0359	0.0181	0.0471	0.008	0.0261	0.759	-0.00410928	0.00854965	0.630774
cg03009478	SIPA1L1	0.0017	0.0155	0.9113	0.0232	0.0287	0.42	0.0097	0.041	0.8139	0.00655495	0.0136381	0.630777
cg08918274	VIM;RP11-124N14.4	-0.0021	0.0146	0.888	-0.0185	0.0257	0.4713	-0.0299	0.0392	0.4457	-0.0061014	0.0126945	0.630778
cg19716902	TMEM200B	0.0162	0.0196	0.408	-0.02	0.0372	0.5918	-0.0287	0.0571	0.6156	0.00833428	0.0173404	0.63078
cg19698203	TSHR;CEP128	0.0082	0.0136	0.5469	-0.0031	0.0262	0.9061	0.0273	0.0406	0.5015	0.00580151	0.0120707	0.630781
cg10779423	C3orf18	0.0034	0.0145	0.8131	-0.0425	0.0282	0.1315	-0.0307	0.0427	0.4719	-0.00619778	0.0128952	0.630782
cg16924248	LOC101927539;MSI2	0.0026	0.0072	0.7217	0.0059	0.016	0.712	0.0167	0.025	0.5045	0.00315572	0.00656583	0.630782
cg12557430	SPRED3	-0.0146	0.0138	0.289	0.0276	0.0271	0.3088	-0.0046	0.0433	0.916	-0.00591041	0.0122974	0.630784
cg15455761	ZP3;SSC4D;SRCRB4D	0.013	0.0165	0.4297	-0.0135	0.0304	0.6574	-0.0047	0.0463	0.9186	0.00696977	0.0145017	0.630787
cg26693313	ZMYND11	-0.0023	0.0132	0.8607	0.0408	0.0276	0.1399	0.048	0.043	0.2651	0.00572323	0.0119082	0.630791
cg17026745	U6	-0.0038	0.0192	0.8431	-0.0255	0.0379	0.5016	-0.0089	0.0529	0.8663	-0.00823173	0.0171276	0.630792
cg27334076		0.001	0.014	0.943	-0.0296	0.0259	0.2522	-0.0369	0.0372	0.3218	-0.00591916	0.0123159	0.630792
cg01246444		0.0017	0.0099	0.863	0.0135	0.019	0.4769	0.008	0.0291	0.7837	0.00421959	0.00877966	0.630794
cg15104699		-0.0036	0.0132	0.7851	-0.0129	0.0251	0.6083	-0.0119	0.0343	0.7281	-0.00561484	0.0116829	0.6308
cg08934747	PCCA	-0.0082	0.0131	0.5322	0.0035	0.0241	0.886	0.028	0.0361	0.4377	-0.00553149	0.0115095	0.6308
cg02743652	RSBN1	0.0083	0.0182	0.6466	-0.0516	0.0304	0.08964	-0.0008	0.0447	0.9861	-0.00750474	0.0156154	0.630802
cg18909235	C17orf28	-0.0034	0.0222	0.8774	0.0603	0.044	0.1704	0.0143	0.0659	0.828	0.00952547	0.0198201	0.630803
cg21787542	NT5DC2;LOC440957;C3orf78	0.0116	0.0169	0.4926	-0.0092	0.0327	0.7778	-0.0478	0.0495	0.3338	0.0072154	0.0150135	0.630804
cg12498017	TRERF1	-0.0081	0.0082	0.3196	0.0158	0.0169	0.3489	0.0576	0.0255	0.02403	-0.00354555	0.00737744	0.630805
cg25021613	PLXDC2	0.0203	0.0215	0.3453	-0.0241	0.0366	0.5109	-0.0746	0.0529	0.1586	0.00890929	0.0185381	0.630805
cg25678088	DLX6AS;DLX6-AS1	0.0047	0.0077	0.5425	-0.0021	0.0151	0.8894	0.0159	0.0237	0.5028	0.00329669	0.00685962	0.630806
cg12339809	SLC39A6;ELP2	-0.0013	0.0089	0.8823	-0.0142	0.018	0.429	0.0259	0.0279	0.3546	-0.00383419	0.00797805	0.630807
cg27018849	OLFM1	-0.0069	0.0134	0.6078	-0.0012	0.0268	0.9646	-0.014	0.0403	0.7286	-0.00576	0.0119853	0.63081
cg27272565	SEMA6A;SEMA6A-AS1;CTB-118N6.3	0.0064	0.0142	0.6506	0.0047	0.0267	0.8619	0.0316	0.0393	0.4219	0.00602518	0.0125372	0.630812
cg22605364	NCOA6	0.0244	0.0124	0.04932	-0.0558	0.0221	0.0117	-0.047	0.0317	0.1384	0.00519706	0.0108141	0.630813
cg25281042	GJD4	-0.0087	0.0151	0.5628	0.0012	0.0269	0.9637	0.0539	0.0409	0.187	-0.00632794	0.0131673	0.630816
cg26154805	MSI2	0.0047	0.0119	0.6915	0.0066	0.0233	0.7786	-0.0475	0.0357	0.1836	0.00509307	0.0105978	0.630817
cg04815301	KCNK18	0.0026	0.0125	0.8364	-0.0297	0.0221	0.1796	-0.0382	0.0344	0.2676	-0.00522874	0.0108802	0.630819
cg12874940	MITF	0.0032	0.0174	0.8559	0.0183	0.0291	0.528	0.0433	0.0432	0.3166	0.00717686	0.0149339	0.63082
cg16818505	FAM19A2	-0.0041	0.0151	0.7886	0.036	0.0256	0.1598	0.0443	0.0373	0.2342	0.00625036	0.0130061	0.63082
cg21201157	OR5J2	0.0051	0.0181	0.7768	0.0185	0.0362	0.6087	0.0222	0.0519	0.6689	0.00778	0.0161891	0.630823
cg18617808	RNF216;RNF216-IT1	0.004	0.0063	0.5211	-0.0024	0.0125	0.8499	-0.0133	0.0195	0.4943	0.0027036	0.00562586	0.630824
cg25118574	PSMB7	0.0079	0.0117	0.4988	-0.007	0.0241	0.7724	-0.0916	0.0383	0.0169	0.00505806	0.0105252	0.630825
cg09605895	SPTSSA;EGLN3	0.0056	0.0199	0.7791	0.0321	0.0524	0.5403	0.0944	0.0969	0.3299	0.00894024	0.0186036	0.630826
cg26351229	ADCY8	0.0016	0.0114	0.8892	-0.0372	0.0252	0.14	-0.078	0.0402	0.05248	-0.00499144	0.0103866	0.630827
cg00093478		-0.02	0.0249	0.4228	0.027	0.0502	0.5915	0.1471	0.0805	0.06762	-0.0107197	0.0223067	0.630828
cg25054907	ACE	0.0028	0.0077	0.7209	0.0061	0.0169	0.7177	-0.0126	0.0262	0.6312	0.00336729	0.00700698	0.630828
cg01396723	PVR	0.002	0.0137	0.8869	0.0224	0.0281	0.425	0.0288	0.0452	0.5239	0.00591781	0.0123144	0.630829
cg18447506	POMT1;RP11-334J6.6	0.0033	0.0081	0.6847	0.0043	0.0165	0.7932	-0.0391	0.0261	0.1341	0.00349419	0.00727111	0.63083
cg08493171	AL159977.1	-0.0095	0.0121	0.4319	0.0107	0.0231	0.6434	0.004	0.0345	0.9073	-0.00515089	0.0107186	0.630831
cg18527386	FOXP1	0.0003	0.0129	0.9813	-0.0312	0.0269	0.2469	-0.0042	0.0445	0.9244	-0.00558966	0.0116317	0.630833
cg24550456	GPR25	-0.0009	0.0116	0.9413	0.0272	0.0226	0.2285	0.0515	0.0345	0.1353	0.00495932	0.01032	0.630833
cg02495389	CANX	0.0018	0.0177	0.9191	0.0252	0.0315	0.424	0.012	0.0427	0.7798	0.00741529	0.0154308	0.630836
cg16527095	HOXC10;HOXC6;HOXC5	0.0044	0.0109	0.687	0.0053	0.0201	0.7937	0.01	0.0293	0.7337	0.00460452	0.00958179	0.630837
cg11810524		-0.0044	0.0084	0.6	-0.0005	0.0165	0.9772	0.0281	0.0266	0.2913	-0.00359727	0.00748577	0.630838
cg22797944	RAGE;MOK	0.0016	0.0122	0.8943	0.0179	0.023	0.4355	0.079	0.0357	0.02695	0.00517915	0.0107776	0.63084
cg21657326	DEPTOR;RN5S277	-0.005	0.0127	0.6955	-0.0067	0.0237	0.7778	0.0064	0.0426	0.8796	-0.00537925	0.0111941	0.630841
cg10922264	COL20A1	0.0054	0.0235	0.8189	0.0287	0.0468	0.5403	0.1398	0.0704	0.04719	0.0100919	0.0210011	0.630843
cg05239790	HIP1R	-0.0011	0.0103	0.9129	0.0297	0.0219	0.1765	-0.0092	0.0312	0.7684	0.00447892	0.0093206	0.630844
cg03681926	RP11-475O6.1	-0.0208	0.0157	0.184	0.0455	0.0302	0.132	0.1143	0.0498	0.02188	-0.00669395	0.0139301	0.630844
cg13951026		0.0089	0.0101	0.3748	-0.0116	0.0187	0.5339	0.0055	0.0285	0.8483	0.00427037	0.00888665	0.630845
cg21797044		-0.0001	0.0213	0.9958	-0.0503	0.0451	0.2639	-0.0623	0.0726	0.3908	-0.00925514	0.01926	0.630846
cg10951859	GRIN2A	-0.0017	0.0134	0.9004	0.0332	0.0258	0.1985	0.0607	0.0411	0.1399	0.00571439	0.0118917	0.630847
cg11031599	SIDT2	0.0156	0.0129	0.2274	-0.0209	0.0205	0.3087	0.01	0.0317	0.7521	0.00524653	0.0109182	0.630849
cg22323176		-0.0039	0.0178	0.8242	-0.0199	0.0329	0.5467	-0.0383	0.0501	0.4436	-0.00752297	0.0156555	0.63085
cg06601130	AC104794.4	0.0164	0.0162	0.3114	-0.0285	0.0313	0.3624	0.0615	0.0506	0.2242	0.00691343	0.0143872	0.630853
cg08815479	FHAD1	-0.0008	0.0144	0.9551	0.0282	0.0259	0.2766	0.1122	0.0382	0.003308	0.00604769	0.0125856	0.630853
cg08639366		-0.0037	0.0091	0.6824	-0.0053	0.0199	0.789	-0.007	0.0273	0.7969	-0.00397671	0.00827577	0.630854
cg11750150		-0.0018	0.0066	0.7908	-0.0075	0.0138	0.5878	-0.0136	0.021	0.5188	-0.00286108	0.00595409	0.630855
cg02676172	NCAM1	-0.0101	0.0195	0.6035	-0.0016	0.0383	0.9663	-0.009	0.0614	0.8832	-0.0083502	0.0173773	0.630856
cg21516418	ST3GAL2	0.0043	0.0106	0.6859	0.0058	0.0219	0.7914	-0.0308	0.0335	0.357	0.00458471	0.00954114	0.630857
cg02308226	EIF5B;TXNDC9	0.0065	0.0094	0.4856	-0.0058	0.0188	0.7572	-0.0196	0.0258	0.4471	0.00404	0.00840762	0.63086
cg15710143		-0.0056	0.0094	0.5503	0.0022	0.0188	0.9083	-0.0191	0.0291	0.5112	-0.00404	0.00840762	0.63086
cg16309506		0.0039	0.0088	0.6611	0.0037	0.0199	0.8524	-0.017	0.0288	0.5548	0.00386729	0.0080482	0.630861
cg25867731	AC002511.3	-0.0044	0.0083	0.6006	-0.0005	0.0151	0.9746	-0.0069	0.0227	0.7617	-0.00349508	0.00727361	0.630861
cg22436188	UVSSA;KIAA1530	-0.0047	0.0064	0.4666	0.0062	0.0139	0.6589	0.0139	0.0226	0.5395	-0.00279342	0.00581339	0.630861
cg17850883	TLR1	0.0054	0.0195	0.7834	-0.0525	0.0352	0.1358	-0.021	0.0542	0.6982	-0.00819638	0.0170575	0.630861
cg01280180	TXNDC6;NME9	0.0029	0.0087	0.7384	0.0074	0.0179	0.6788	0.0389	0.0293	0.1847	0.0037599	0.00782474	0.630862
cg04722610	ANKRD36BL1;ANKRD36BP1	0.0088	0.0127	0.4878	-0.0057	0.0226	0.7995	0.0302	0.0318	0.3422	0.00532004	0.0110716	0.630864
cg01162438		-0.0084	0.0138	0.5448	0.0078	0.0344	0.8206	0.0345	0.0552	0.5311	-0.00615431	0.0128078	0.630864
cg22058298	SPRR1A	-0.0093	0.0136	0.4931	0.0075	0.0266	0.7767	0.0134	0.043	0.7548	-0.00581848	0.0121091	0.630868
cg09894284	NTN4;RP11-410A13.3	0.0076	0.0118	0.5221	-0.0057	0.0246	0.816	-0.0206	0.0392	0.5998	0.00511224	0.0106393	0.630869
cg07159102	TMC5;U4	0.0029	0.0117	0.8033	0.0128	0.0226	0.5704	0.0125	0.0321	0.6967	0.00499251	0.0103902	0.630871
cg24222670	PRPSAP2	0.003	0.0132	0.8183	0.0142	0.0242	0.5577	0.0133	0.0353	0.7056	0.00556815	0.0115882	0.630871
cg18230984	AC114752.3	0.01	0.0153	0.5133	-0.006	0.0289	0.836	-0.0092	0.0416	0.8242	0.0064973	0.013522	0.630872
cg23365482	CHST14	-0.0045	0.0075	0.5499	0.0017	0.0146	0.9056	-0.0088	0.0236	0.7092	-0.0032055	0.00667125	0.630875
cg11806890	MRPL4	0.0033	0.0098	0.7395	0.0078	0.0195	0.6888	-0.0032	0.0298	0.9145	0.00420739	0.00875639	0.630876
cg11333189		-0.0059	0.0221	0.7896	-0.0217	0.0416	0.6022	-0.0332	0.0655	0.612	-0.00937768	0.0195169	0.630878
cg27581190	PTPRN2	-0.0021	0.0094	0.8246	0.0324	0.0201	0.1062	0.0172	0.0305	0.5721	0.00409132	0.00851487	0.630878
cg00377239	ANKRD11	-0.0041	0.0068	0.5432	0.0016	0.0132	0.9061	0.0187	0.0199	0.3477	-0.00290457	0.00604503	0.630879
cg14919082		0.0023	0.0078	0.7661	0.0081	0.0163	0.6217	-0.013	0.0262	0.6203	0.00338067	0.00703592	0.630881
cg05338949	C1orf132	-0.0003	0.0075	0.9681	0.0169	0.0148	0.253	0.0555	0.0232	0.01694	0.00321448	0.00669003	0.630881
cg00011345		0.0017	0.0091	0.8544	0.0104	0.0161	0.5193	0.0044	0.0245	0.8563	0.00380645	0.00792212	0.630884
cg05140770	GPD2	-0.0027	0.0152	0.8606	0.0352	0.0271	0.1951	0.0084	0.0386	0.8282	0.00636978	0.0132571	0.630885
cg26747290	ZNF423	-0.0115	0.0103	0.2629	0.0186	0.0184	0.3123	0.0023	0.0291	0.9358	-0.00431838	0.00898764	0.630887
cg01228752		-0.002	0.0121	0.8663	0.034	0.0242	0.1602	0.0225	0.0363	0.5362	0.0052	0.0108226	0.630888
cg17644682	NUAK1	-0.0149	0.0142	0.2947	0.0203	0.0242	0.4003	0.0361	0.0348	0.2991	-0.00588449	0.0122473	0.63089
cg27085107		-0.0175	0.0133	0.1895	0.0341	0.0243	0.1608	0.0175	0.0382	0.6468	-0.0056056	0.0116668	0.630891
cg03062689	KIAA0922	-0.0019	0.0134	0.8899	0.0302	0.0242	0.2129	0.0571	0.0378	0.1312	0.00563251	0.0117228	0.630891
cg02928797	PLEKHG5	-0.0033	0.0122	0.7872	-0.0131	0.0245	0.5922	-0.0472	0.0433	0.2759	-0.00524721	0.0109209	0.630891
cg02736908		0.0171	0.0116	0.1385	-0.0246	0.0178	0.1665	-0.0061	0.0252	0.8071	0.00466945	0.00971845	0.630892
cg26668675	POU5F1	0.0097	0.0283	0.7319	0.019	0.051	0.7092	-0.0032	0.0789	0.9679	0.0118895	0.0247455	0.630894
cg03178691	PC	-0.0008	0.0146	0.9571	-0.028	0.0291	0.3349	-0.0687	0.0433	0.1125	-0.00626992	0.0130497	0.630896
cg07087850	RGL2	-0.0119	0.0101	0.24	0.0514	0.0173	0.002888	0.0681	0.0261	0.008987	0.00419079	0.00872234	0.630896
cg12862611	SLC10A7	0.0033	0.0083	0.6951	0.0046	0.0165	0.7805	0.0122	0.0249	0.6236	0.00356252	0.00741474	0.630897
cg01130157		-0.0044	0.0136	0.7475	-0.0135	0.03	0.654	-0.0617	0.0506	0.2223	-0.00595133	0.0123866	0.630897
cg05659106	VSTM2L	-0.0101	0.0093	0.2782	0.0197	0.0183	0.2823	0.0159	0.0283	0.5736	-0.00398343	0.00829081	0.630898
cg10951214	PTPRJ	0.005	0.0098	0.6098	0.0009	0.021	0.9655	0.0095	0.031	0.759	0.00426679	0.00888059	0.630899
cg16798537	CDH16	0.0005	0.0085	0.9549	-0.0207	0.0172	0.2306	-0.0528	0.0264	0.04582	-0.00366121	0.00762027	0.630903
cg19928138	PAK7	0.0075	0.0092	0.416	-0.0101	0.0183	0.5824	-0.0071	0.0287	0.8035	0.00394921	0.00821973	0.630904
cg13432447		-0.0017	0.0096	0.8602	-0.0147	0.0199	0.4604	-0.0199	0.0313	0.5257	-0.00415423	0.00864647	0.630905
cg04808896	MYRIP	-0.0046	0.0103	0.6533	0.0369	0.0196	0.06029	0.0144	0.029	0.62	0.00438059	0.00911768	0.630907
cg10417816	NMNAT1;RP11-84A14.4;7SK	-0.0032	0.0136	0.8157	-0.0136	0.0242	0.576	-0.015	0.0369	0.6838	-0.00569622	0.011856	0.630909
cg18885125	ARHGEF16	0.0039	0.0099	0.6912	0.006	0.0207	0.773	0.0214	0.0322	0.5054	0.00429092	0.00893113	0.63091
cg17786382	ASRGL1;RP11-703H8.7	0.0037	0.0132	0.7782	0.013	0.0257	0.613	0.0073	0.039	0.8507	0.00564126	0.0117418	0.630912
cg00415242		-0.0064	0.0096	0.5034	0.0044	0.0184	0.8121	0.0127	0.0281	0.6527	-0.00408915	0.00851121	0.630912
cg16780860	POLD4;LOC100130987;AP003419.11	0.0026	0.0068	0.7068	0.0045	0.0143	0.7544	0.0054	0.0219	0.804	0.0029504	0.00614104	0.630915
cg11826475	PXN	-0.0019	0.0053	0.7252	-0.0047	0.0123	0.7011	-0.0206	0.0199	0.2996	-0.00233847	0.00486737	0.630916
cg13716074	CCT6P1	0.0051	0.0086	0.552	-0.0021	0.0176	0.9041	-0.0001	0.0275	0.998	0.00371224	0.00772688	0.63092
cg15316475		0.0129	0.0107	0.2303	-0.0289	0.0215	0.1787	0.0192	0.0338	0.569	0.00460218	0.00957927	0.63092
cg11937821		-0.0091	0.0108	0.402	0.008	0.0176	0.6501	0.0418	0.0272	0.1234	-0.00442236	0.00920509	0.630924
cg04526965	TAF9;RAD17	-0.0023	0.0127	0.8597	-0.0169	0.0244	0.488	-0.0385	0.0356	0.2796	-0.00541218	0.0112654	0.630924
cg14796889	ATP9B	0.0163	0.019	0.3916	-0.0137	0.03	0.6481	0.0035	0.0428	0.9351	0.00771158	0.0160516	0.630925
cg25179877		0.0004	0.0076	0.9573	0.0129	0.0141	0.3588	0.0126	0.0206	0.5411	0.00321405	0.00669006	0.630928
cg04112181		-0.0077	0.0197	0.696	-0.0119	0.0404	0.7684	-0.1075	0.0619	0.08254	-0.00850682	0.017707	0.630928
cg07470960	WDR25	-0.0026	0.01	0.7981	-0.012	0.021	0.5668	-0.0163	0.0326	0.6157	-0.00433752	0.00902861	0.630929
cg22310229	ABHD8	0.0004	0.0104	0.971	-0.0263	0.0219	0.2316	0.0244	0.0363	0.502	-0.00451327	0.0093945	0.630932
cg21274175	KALRN	0.0009	0.009	0.9195	0.0178	0.0193	0.3562	-0.0109	0.0297	0.7142	0.00391859	0.00815673	0.630935
cg06077623	MAD1L1	-0.0081	0.0082	0.3248	0.0156	0.0168	0.3554	0.0518	0.0246	0.03546	-0.00354012	0.00736906	0.630941
cg22188146		0.0006	0.0151	0.9674	0.0234	0.0262	0.3715	-0.0416	0.0371	0.262	0.00628498	0.0130827	0.630941
cg19497511	LRRFIP1	-0.0017	0.0055	0.755	-0.0053	0.0114	0.643	-0.0091	0.0189	0.6317	-0.00237973	0.00495362	0.630941
cg21421408	SLC25A24;RP11-483I13.5	-0.0028	0.0124	0.8187	0.0311	0.0223	0.1639	-0.0637	0.0332	0.05537	0.00520624	0.0108373	0.630941
cg23950714	DOK3	0.0043	0.0081	0.5926	0.0006	0.0139	0.9637	-0.0057	0.018	0.7533	0.00336206	0.00699843	0.630942
cg06555256	SLC25A26	0.003	0.0115	0.7948	0.011	0.021	0.6015	-0.0423	0.0315	0.1795	0.00484562	0.0100866	0.630942
cg10335074	ADSS	-0.0046	0.016	0.772	-0.0149	0.0306	0.625	0.0345	0.0454	0.4468	-0.00681141	0.0141787	0.630946
cg03940520	TAC4;RP11-304F15.3	-0.0099	0.0126	0.4324	0.0144	0.0267	0.5891	0.0289	0.0369	0.4329	-0.00547406	0.0113949	0.630946
cg10404717	MIR219-2	-0.0059	0.0136	0.6646	-0.0055	0.0266	0.8372	0.012	0.0397	0.7633	-0.00581711	0.0121091	0.630949
cg06177053	DTD1	0.0079	0.0164	0.6323	0.0036	0.0291	0.901	-0.0114	0.0448	0.7992	0.00686347	0.0142873	0.63095
cg27382058	BIK	-0.0064	0.0148	0.6655	0.051	0.0278	0.06645	0.0623	0.0425	0.1424	0.00627582	0.013064	0.63095
cg04874862		-0.0042	0.0196	0.831	0.0193	0.0208	0.3543	-0.0081	0.0218	0.71	0.0068526	0.0142647	0.63095
cg16902156	DNASE2B;UOX	-0.0116	0.0093	0.2133	0.0286	0.0193	0.1399	0.0121	0.029	0.6767	-0.00402473	0.00837806	0.630951
cg02909298		-0.0059	0.0139	0.6713	-0.0055	0.0244	0.8216	0.02	0.0386	0.6052	-0.00580199	0.0120777	0.630951
cg03196177	CPEB3	0.0067	0.0075	0.3717	-0.0242	0.0111	0.02955	-0.0258	0.0172	0.1338	-0.00298531	0.00621442	0.630954
cg06521653		0.023	0.0186	0.2174	-0.042	0.0337	0.2127	0.018	0.0537	0.7366	0.00782273	0.0162843	0.630954
cg21205468	LQK1;FLVCR1;FLVCR1-AS1	0.0107	0.0189	0.5733	-0.0014	0.0353	0.9682	0.0369	0.0472	0.4345	0.00800416	0.0166621	0.630956
cg04166874	ERI3	0.0047	0.0163	0.7713	0.0122	0.027	0.6512	0.0443	0.0386	0.2518	0.00670331	0.0139543	0.63096
cg17079694		0.0055	0.0098	0.5758	-0.0005	0.0181	0.9788	0.0154	0.0267	0.5649	0.00413982	0.00861789	0.630961
cg21406089	TMEM98	0.0016	0.0123	0.8991	0.0181	0.0232	0.4356	0.0555	0.0347	0.1102	0.00522027	0.0108672	0.630964
cg18345386		0.0042	0.0104	0.6856	0.0059	0.0219	0.7867	-0.0215	0.0364	0.5554	0.00451283	0.0093945	0.630965
cg25140419	HLX;HLA-AS1	0.0031	0.0099	0.7508	0.0088	0.0197	0.6531	0.0275	0.0298	0.355	0.00424926	0.00884583	0.630965
cg22354918	RNF213	-0.0087	0.01	0.3817	0.0097	0.0175	0.5794	0.0148	0.0252	0.5572	-0.00417077	0.00868243	0.630965
cg15841524	DPCD	-0.0034	0.0133	0.7987	-0.0133	0.0247	0.5909	0.048	0.0303	0.1136	-0.00562523	0.0117103	0.630966
cg11666113	SDK2	0.0048	0.0101	0.6344	0.0024	0.0173	0.8881	0.0379	0.0269	0.1588	0.00418992	0.00872234	0.630966
cg14547895	PKNOX2	-0.0086	0.0117	0.4614	0.0079	0.022	0.7183	0.0302	0.0339	0.3734	-0.00496218	0.01033	0.630968
cg13271939	PPM1A	0.002	0.0073	0.7857	0.009	0.0161	0.5773	0.009	0.0253	0.7216	0.0031937	0.0066485	0.630969
cg04240588	C15orf27	-0.0014	0.0072	0.8403	-0.0101	0.0146	0.49	-0.0076	0.0218	0.7291	-0.00310192	0.00645747	0.630971
cg10324292	ANXA5	-0.0034	0.0079	0.6675	-0.0035	0.0164	0.8308	0.0042	0.0245	0.8626	-0.00341883	0.00711728	0.630974
cg23708881	GLIPR1L1;CAPS2	-0.0084	0.0129	0.517	0.0742	0.0285	0.009171	0.042	0.0397	0.2904	0.00564519	0.0117522	0.630977
cg23444868		-0.0076	0.0079	0.3359	0.0148	0.0165	0.3715	0.0164	0.025	0.5117	-0.00342267	0.0071254	0.63098
cg20359023	MSI2	-0.002	0.0083	0.815	0.0273	0.0171	0.1101	0.0174	0.0266	0.5135	0.00358671	0.0074669	0.63098
cg13906968	MVP;C16orf53;AC009133.20;AC009133.12;CTD-2574D22.6	-0.0061	0.009	0.497	0.0062	0.0194	0.7498	-0.0418	0.0282	0.1381	-0.00392163	0.00816423	0.630984
cg12182988	SCNN1G;CTC-391G2.1	0.0054	0.0142	0.705	0.0083	0.0269	0.7572	-0.0077	0.0415	0.8534	0.006032	0.0125577	0.630985
cg03325693	ABTB2	0.0004	0.0054	0.9401	-0.0132	0.0108	0.2209	-0.0069	0.0166	0.6793	-0.00232	0.00482991	0.630985
cg16025819	WNT5A	0.002	0.0135	0.8815	-0.037	0.027	0.1702	-0.0551	0.0429	0.1989	-0.0058	0.0120748	0.630985
cg17847697	CECR6;LOC100996342;AC006946.15	0.0112	0.0096	0.241	-0.0223	0.0185	0.2289	-0.0413	0.0273	0.1301	0.00409298	0.00852105	0.630987
cg10233455	TARDBP	0.0155	0.0191	0.4181	-0.0178	0.0357	0.6183	-0.0519	0.0494	0.2941	0.00808941	0.0168412	0.630989
cg26940328	SHISA6	0.0314	0.0227	0.1665	-0.0664	0.0424	0.1178	-0.0615	0.0633	0.3309	0.00961259	0.0200124	0.630991
cg02797411	MIR3664;SHANK2	0.0075	0.0172	0.6605	-0.0703	0.0353	0.04621	-0.0607	0.0541	0.2621	-0.00742698	0.0154622	0.630992
cg04732648	NFYC;NFYC-AS1	-0.0069	0.0162	0.6705	-0.0066	0.0297	0.8239	0.0018	0.0421	0.9663	-0.00683121	0.0142219	0.630993
cg12569246	FILIP1	0.0185	0.0206	0.3692	-0.0245	0.0379	0.5188	-0.0144	0.0583	0.8043	0.00869359	0.0180992	0.630993
cg13485721	AL450307.1	-0.0134	0.0188	0.4752	0.0134	0.0378	0.7231	0.03	0.0584	0.6078	-0.00808535	0.016833	0.630995
cg27006650	FOXG1	0.0045	0.0117	0.7037	0.0063	0.0212	0.7675	0.0219	0.0303	0.4689	0.00492024	0.0102436	0.630996
cg03266519	SNORD112	0.0092	0.0219	0.674	0.0089	0.0382	0.8158	-0.0212	0.0593	0.7202	0.00912579	0.0189992	0.630996
cg13930811	MIR600;C9orf45;MIR600HG;STRBP	0.008	0.0235	0.7337	0.0149	0.0403	0.7126	-0.0481	0.0613	0.4324	0.00975089	0.0203006	0.630997
cg21472639	FURIN	-0.0047	0.0067	0.4845	0.0056	0.0147	0.7036	0.0054	0.0238	0.8212	-0.00292834	0.00609661	0.630998
cg10384134	RPS9;AC012314.20	0.0065	0.012	0.5878	-0.0002	0.0239	0.9946	-0.0146	0.0394	0.7111	0.00515103	0.0107241	0.630999
cg02766403	ARHGAP42	0.0012	0.0154	0.9394	0.0215	0.0263	0.4148	0.0297	0.0382	0.4361	0.00638313	0.0132893	0.631001
cg00487456	SHC2	-0.0044	0.0123	0.7207	-0.0079	0.0227	0.729	0.0094	0.0306	0.7587	-0.00519438	0.0108145	0.631002
cg01464707	ZNF211	-0.0019	0.0141	0.8956	-0.0181	0.0247	0.4622	0.0343	0.0364	0.3463	-0.00588161	0.0122453	0.631002
cg07628779	BTBD11	0.0013	0.011	0.9077	0.017	0.021	0.4177	0.01	0.0306	0.7442	0.00468025	0.00974415	0.631004
cg10080270	KIAA0319	0.0118	0.0123	0.3348	-0.0204	0.0244	0.4027	-0.0122	0.0369	0.7417	0.00527547	0.0109834	0.631004
cg11400765		0.002	0.0077	0.794	0.0064	0.0128	0.6165	0.0059	0.023	0.7983	0.00316917	0.00659814	0.631006
cg23841186	IGFBP6	0.0051	0.0069	0.4618	-0.0061	0.0143	0.6721	0.0139	0.0231	0.547	0.00298484	0.00621439	0.631006
cg21920560	C7orf50	-0.0016	0.0334	0.9608	-0.0467	0.0551	0.3969	0.0245	0.0887	0.7825	-0.0137187	0.0285622	0.631007
cg27304565		-0.0021	0.0149	0.8852	-0.0207	0.0276	0.454	-0.0172	0.0416	0.6795	-0.00629751	0.0131114	0.631008
cg16635578	KSR2	-0.0066	0.0137	0.6309	-0.003	0.0242	0.9013	-0.0391	0.035	0.2641	-0.00572627	0.0119221	0.63101
cg18984650	DAPK2	-0.0016	0.0113	0.8872	-0.0176	0.0224	0.4323	0.019	0.0344	0.5817	-0.00484575	0.0100889	0.631012
cg06296331	NCKAP5;AC010890.1	-0.0144	0.012	0.2317	0.0282	0.0227	0.2138	-0.0252	0.0335	0.4514	-0.00509545	0.0106089	0.631014
cg15244327	TNFRSF10D	-0.0038	0.013	0.7698	-0.0119	0.0249	0.6331	0.031	0.0392	0.4283	-0.00553496	0.011524	0.631014
cg08687792	ENOX1	0.0001	0.0093	0.9931	0.0192	0.0184	0.2976	0.0289	0.0266	0.2785	0.00398651	0.00830005	0.631015
cg15692687	ELP3	-0.0131	0.0207	0.5268	0.007	0.0398	0.8611	0.044	0.0659	0.5044	-0.00882049	0.0183646	0.631016
cg15866669		-0.0086	0.013	0.5085	0.0454	0.022	0.03907	0.0144	0.0342	0.6738	0.0053755	0.011192	0.631017
cg16808235	CTD-2251F13.1	-0.0072	0.0103	0.4841	0.006	0.0198	0.7615	0.0374	0.033	0.2572	-0.00438871	0.00913758	0.631019
cg08462941	PTPRS	0.0072	0.0064	0.2629	-0.0169	0.0135	0.2097	-0.015	0.0214	0.482	0.00277755	0.00578305	0.631021
cg26544201	XXbac-BPG308K3.5	-0.0009	0.0124	0.9435	-0.0242	0.0255	0.342	-0.0595	0.0419	0.1555	-0.00535592	0.0111514	0.631021
cg05763335	DPYD	0.0066	0.0108	0.5415	-0.003	0.0212	0.8873	-0.0005	0.0321	0.988	0.00462193	0.00962323	0.631022
cg13995516	SOX4	-0.003	0.0124	0.8065	-0.0126	0.0226	0.578	0.0387	0.0338	0.2525	-0.0052213	0.0108712	0.631022
cg05076365		0.0007	0.009	0.9341	0.0148	0.0169	0.3803	0.0358	0.0251	0.1547	0.0038153	0.00794378	0.631023
cg07916661	LOC101927769;AC099342.1	0.0073	0.0126	0.5597	-0.0008	0.0214	0.9691	-0.0181	0.0319	0.5705	0.00521485	0.0108578	0.631023
cg07958387	NEURL1B	-0.0061	0.0097	0.533	0.038	0.0177	0.03201	0.0191	0.0274	0.4845	0.0040855	0.00850639	0.631024
cg04920270	NCAM1;RP11-629G13.1	0.0008	0.0079	0.9208	0.016	0.0172	0.3531	0.0002	0.0266	0.9926	0.00344796	0.00717897	0.631024
cg11819013	IMPDH2	0.0068	0.0108	0.5275	-0.0036	0.0209	0.8646	-0.0536	0.0313	0.08733	0.00460819	0.00959469	0.631024
cg21467484	STEAP2-AS1;STEAP2	0.0004	0.0104	0.9682	-0.0223	0.02	0.2653	-0.0556	0.0317	0.07943	-0.00443161	0.00922705	0.631025
cg06518535	TTLL6	0.0164	0.0115	0.1514	-0.0383	0.0223	0.08621	-0.0255	0.0349	0.4644	0.00490895	0.0102209	0.631026
cg22324358	C7orf27;BRAT1	-0.0066	0.0073	0.3679	0.0151	0.017	0.3753	0.0321	0.0263	0.2228	-0.0032216	0.00670772	0.631027
cg00146225	RGS7	0.001	0.0144	0.9461	-0.0334	0.0281	0.2338	-0.0261	0.0411	0.5248	-0.00615486	0.0128153	0.631031
cg00159552	TBC1D22A	0.0037	0.0092	0.6884	0.0048	0.0179	0.787	-0.025	0.0265	0.345	0.00392986	0.00818251	0.631032
cg19767857	SVIL;MIR938	-0.0198	0.0124	0.1098	0.0424	0.0224	0.0581	0.0639	0.0327	0.05032	-0.00521025	0.0108487	0.631038
cg19239052	GDF10	-0.0117	0.008	0.1405	0.0216	0.0138	0.1174	0.018	0.0207	0.3849	-0.00332396	0.00692112	0.63104
cg21726614		-0.032	0.0223	0.1521	0.0723	0.0425	0.0888	0.1017	0.0653	0.1192	-0.00948364	0.0197468	0.631041
cg00591556	HS6ST3	0.0275	0.0142	0.05327	-0.043	0.0212	0.04289	-0.0562	0.0322	0.08084	0.00566609	0.011798	0.631042
cg19339762	LOC100128568	0.0075	0.0076	0.3298	-0.0123	0.0145	0.397	-0.0236	0.0219	0.2812	0.00323282	0.00673141	0.631044
cg08586855	SPSB1	-0.0009	0.0142	0.9485	0.0328	0.0278	0.2375	0.0063	0.0424	0.8826	0.00607322	0.0126458	0.631045
cg17937722		0.0078	0.0094	0.4044	-0.012	0.0195	0.5405	-0.0249	0.029	0.3893	0.00406656	0.00846753	0.631047
cg06389605		-0.0126	0.0127	0.3192	0.0252	0.0264	0.3394	0.0632	0.0417	0.1292	-0.00549629	0.0114446	0.631049
cg22235264	LITAF	0.0031	0.0076	0.6789	0.0033	0.013	0.8023	0.0066	0.0194	0.7325	0.00315094	0.00656106	0.63105
cg07914876	CTD-2544M6.1	0.0123	0.0161	0.4469	-0.0133	0.031	0.6676	-0.0098	0.0462	0.8321	0.00686178	0.014288	0.631051
cg01687865	GLDN;RP11-108K3.4	-0.005	0.0095	0.6012	0.0396	0.0188	0.03516	0.0502	0.0292	0.08616	0.00407199	0.00847894	0.631052
cg02799404		-0.0007	0.0113	0.9514	0.0225	0.0204	0.2696	-0.0047	0.0304	0.8781	0.0047471	0.00988483	0.631056
cg02014334		0.003	0.0128	0.8159	0.0149	0.025	0.551	0.0237	0.0397	0.5513	0.0054716	0.0113935	0.631056
cg08774267	AC104794.4	-0.0053	0.0144	0.7117	-0.0101	0.0296	0.7322	0.024	0.0447	0.591	-0.00621861	0.012949	0.631058
cg13363713		-0.0011	0.016	0.9429	0.0401	0.0326	0.2184	0.1094	0.0477	0.02182	0.00689782	0.0143633	0.631058
cg14684842	ZNF583	-0.0106	0.0117	0.3655	0.0183	0.024	0.4471	-0.004	0.0359	0.9112	-0.00505059	0.0105169	0.631059
cg27397625	PPP2R5D	0.0014	0.0113	0.9037	0.0174	0.0217	0.4236	0.002	0.0314	0.9487	0.00481314	0.0100225	0.631062
cg16677432	SPG7	-0.0005	0.0093	0.9545	-0.0214	0.0205	0.2944	-0.0149	0.0292	0.6098	-0.0040672	0.00846924	0.631063
cg19223824	SLC12A5	0.0118	0.0351	0.7372	-0.073	0.053	0.1686	-0.0197	0.0853	0.8174	-0.0140535	0.0292643	0.631065
cg16021483	TRIAP1;GATC	0.0027	0.016	0.8657	-0.0356	0.0281	0.2051	-0.0506	0.0418	0.2268	-0.00667711	0.0139041	0.631066
cg16172955	COPS3	-0.0083	0.0071	0.2434	0.0205	0.0151	0.1734	0.0228	0.0251	0.3637	-0.00308555	0.00642518	0.631066
cg12484352	BAT2;PRRC2A	-0.0034	0.0066	0.6061	-0.0002	0.0158	0.992	-0.0075	0.026	0.7739	-0.00292458	0.00609002	0.631067
cg12583927	SLC16A9	-0.0055	0.014	0.6933	-0.007	0.0249	0.7784	0.0215	0.0374	0.5657	-0.00586029	0.0122034	0.631072
cg20428133	BAHCC1	0.0108	0.008	0.1792	-0.0285	0.0167	0.08684	-0.042	0.0283	0.1379	0.0034647	0.00721488	0.631074
cg26664301	NOX4	0.0109	0.019	0.5645	-0.0005	0.0309	0.9879	0.0057	0.0435	0.8956	0.00777234	0.0161851	0.631074
cg22872553	PHGDH	0.0126	0.0133	0.3421	-0.0161	0.0233	0.4904	0.0279	0.0311	0.3704	0.00554681	0.0115507	0.631074
cg20800450		-0.0006	0.0119	0.9607	0.0269	0.0233	0.2473	-0.0013	0.0361	0.9716	0.00508923	0.0105978	0.631075
cg22615910	TRIOBP;NOL12	-0.0051	0.0108	0.6373	0.0363	0.0196	0.0636	0.0312	0.0286	0.275	0.00454236	0.00945905	0.631076
cg25984584	SNORD112	0.0195	0.0146	0.1828	-0.0407	0.0274	0.1379	-0.0258	0.0387	0.5041	0.00618745	0.012885	0.63108
cg04451622	CRB3	0.0076	0.0088	0.3901	-0.0109	0.0172	0.5284	0.0141	0.0266	0.5947	0.00376202	0.00783418	0.631081
cg00199027	ABR	-0.005	0.0086	0.5636	0.0013	0.0166	0.9364	0.033	0.0256	0.1976	-0.00366689	0.00763608	0.631081
cg05525867	MAN2C1;RP11-817O13.8	0.0071	0.0111	0.5205	-0.0036	0.0206	0.8629	-0.0273	0.0294	0.3536	0.00469237	0.00977171	0.631086
cg15155922	MEMO1P1	0.0028	0.0119	0.814	0.0131	0.0225	0.5592	0.0518	0.0348	0.1364	0.00505139	0.0105193	0.631086
cg04506765	SPG7;U7	-0.0044	0.0093	0.6378	-0.0024	0.0193	0.9015	-0.0333	0.031	0.2833	-0.00402312	0.00837806	0.631087
cg07900986	VIPR2	0.0103	0.0328	0.7531	0.0283	0.0642	0.6589	0.0926	0.097	0.3398	0.0140259	0.0292087	0.631089
cg23260731	ATP6V0C;RP11-20I23.3	-0.0055	0.0157	0.7267	-0.0122	0.0323	0.7051	-0.0727	0.0413	0.07828	-0.00678044	0.0141203	0.631092
cg01995303	AC104961.1	0.0075	0.0112	0.5027	-0.0444	0.0202	0.02754	-0.0325	0.0312	0.2967	-0.00470352	0.00979513	0.631092
cg11532179	CSMD1	-0.0016	0.0123	0.8957	-0.0173	0.0226	0.4435	0.0277	0.0364	0.4464	-0.00518772	0.0108036	0.631096
cg13800763	COL12A1	0.0046	0.008	0.5675	-0.0018	0.0175	0.9197	-0.0227	0.027	0.4004	0.00349372	0.0072758	0.631097
cg25920230		-0.0011	0.0105	0.9198	-0.0174	0.0205	0.3962	0.0054	0.0292	0.8524	-0.00448751	0.00934546	0.631099
cg04932691	ZBED4	0.0015	0.0098	0.8769	-0.0273	0.0197	0.1669	-0.0031	0.0298	0.9185	-0.00421324	0.00877428	0.631099
cg03353654		-0.0012	0.0087	0.8935	0.0225	0.017	0.1848	0.0158	0.0277	0.5677	0.00371884	0.00774473	0.631101
cg01972757	MRPL4	-0.0017	0.0102	0.8662	-0.0168	0.0217	0.437	-0.0714	0.0331	0.03119	-0.00443251	0.00923108	0.631104
cg16803088	KSR2	-0.001	0.0143	0.9453	-0.0226	0.026	0.3848	-0.05	0.0385	0.1932	-0.00601651	0.0125299	0.631105
cg10801474	ZNF204P;ZNF391	-0.0064	0.0136	0.6379	0.0457	0.0247	0.06439	0.0717	0.0375	0.056	0.00572052	0.0119135	0.631105
cg10649425	JDP2;RP11-293M10.6	-0.0037	0.0079	0.6372	-0.0022	0.0164	0.8957	0.0063	0.026	0.807	-0.00341749	0.00711728	0.631108
cg16097081	CAPN13	-0.0048	0.0101	0.6319	-0.0024	0.0175	0.8902	-0.0312	0.0251	0.2133	-0.00420032	0.00874764	0.631109
cg10477345	AC010980.2	-0.0032	0.0094	0.7331	-0.0075	0.019	0.6949	-0.0093	0.0301	0.7587	-0.00404553	0.00842528	0.631109
cg04016621	GRK7	-0.0102	0.0092	0.2674	0.0203	0.0181	0.2635	0.0339	0.0278	0.223	-0.00393797	0.00820136	0.631113
cg05794931	SHANK2	0.0028	0.0196	0.8873	-0.0431	0.0349	0.2168	-0.0808	0.0552	0.1432	-0.00820566	0.0170894	0.631113
cg21479519	DAZAP1	0.0005	0.0069	0.9388	0.0199	0.0176	0.2573	0.0257	0.0328	0.4333	0.00308453	0.00642396	0.631113
cg20733761	PCBP3	-0.0042	0.0198	0.832	0.0495	0.0359	0.1684	0.1259	0.0541	0.01981	0.00832494	0.0173378	0.631114
cg13062290	ADAR	0.0037	0.0104	0.7204	0.008	0.0217	0.7104	0.0261	0.0326	0.4222	0.00450319	0.00937854	0.631114
cg27368606	SORBS2	-0.0051	0.015	0.7369	-0.0107	0.028	0.7031	-0.033	0.0393	0.4004	-0.00634876	0.0132222	0.631114
cg16080643	DCC	0.0036	0.0122	0.7707	0.0128	0.0257	0.6177	-0.0203	0.0385	0.5977	0.00529193	0.0110212	0.631115
cg19220206	RP11-5P22.2	-0.0177	0.0158	0.2635	0.0329	0.03	0.273	0.0393	0.0439	0.3698	-0.0067124	0.0139797	0.631118
cg15659656		-0.0036	0.008	0.6556	-0.0029	0.0169	0.8648	-0.0416	0.0256	0.1037	-0.00347186	0.00723077	0.631121
cg02631286	SPOCD1	0.0018	0.0173	0.9159	-0.0409	0.0331	0.2164	-0.0384	0.0501	0.4431	-0.00736172	0.0153321	0.631121
cg10761097	SLC6A17	-0.0125	0.017	0.4605	0.0138	0.0343	0.6879	0.0518	0.0541	0.3383	-0.00731354	0.0152318	0.631121
cg22830091	YWHAG	-0.0019	0.0104	0.8566	0.0205	0.0169	0.2244	0.0457	0.0256	0.07435	0.00425279	0.00885725	0.631122
cg15039102		0.0052	0.0158	0.7423	0.0135	0.0322	0.6745	-0.0048	0.0483	0.9205	0.00681061	0.0141844	0.631123
cg01271812	MEIS1	0.0042	0.0068	0.5435	-0.0027	0.0145	0.855	-0.0245	0.0221	0.2669	0.00295607	0.00615661	0.631124
cg13437722	TBC1D12	-0.0036	0.0198	0.8543	-0.021	0.0332	0.5274	-0.0396	0.0494	0.422	-0.00816507	0.0170054	0.631124
cg14558428	NR3C1	-0.0004	0.0134	0.9767	0.0312	0.0272	0.2517	0.0442	0.0394	0.2615	0.00577152	0.0120205	0.631127
cg08913013	DDR1	0.0014	0.0105	0.8971	-0.023	0.0188	0.2203	-0.037	0.0287	0.1975	-0.00440151	0.00916713	0.631128
cg10593292	MUC4	-0.0061	0.0162	0.7058	-0.0098	0.031	0.7513	0.0109	0.0465	0.8149	-0.00689369	0.0143577	0.631129
cg20738755	GRM3	-0.0012	0.0113	0.9133	0.0293	0.0227	0.1964	-0.0025	0.0339	0.9408	0.00485702	0.0101159	0.63113
cg11346293	AC009495.4;AC009495.3	-0.0158	0.0181	0.3817	0.0768	0.0312	0.01385	0.0407	0.0406	0.3162	0.00751708	0.0156562	0.631132
cg16427465	MUC12	-0.0028	0.0087	0.7482	-0.0071	0.0168	0.6726	0.0123	0.0268	0.6457	-0.0037093	0.00772555	0.631132
cg25374768	LINC01310	0.0001	0.0146	0.9919	0.0355	0.0315	0.2597	0.039	0.0524	0.4571	0.00636	0.0132463	0.631133
cg12314351	RREB1	-0.005	0.0081	0.5341	0.0017	0.0144	0.9047	0.0099	0.0219	0.6495	-0.00338961	0.00705976	0.631134
cg18548288	ZNF766	0.0213	0.0152	0.1613	-0.0441	0.028	0.1146	-0.0364	0.0446	0.4147	0.00641387	0.0133586	0.631134
cg23582405	LIN52;ALDH6A1	0.001	0.0134	0.9386	-0.0245	0.0228	0.2828	-0.0314	0.0333	0.346	-0.00554673	0.0115525	0.631134
cg22598048	CBX5	-0.0146	0.0163	0.3677	0.0244	0.0332	0.4628	0.0388	0.0493	0.4312	-0.00702512	0.0146317	0.631134
cg27342941	IFNAR2;AP000295.9	-0.0058	0.0149	0.6983	-0.0064	0.0227	0.776	-0.0463	0.0349	0.184	-0.00598067	0.0124563	0.631134
cg15705235	LOC101926944;RP4-782L23.1;RP4-782L23.2	-0.0174	0.018	0.3328	0.0711	0.0289	0.01372	0.1361	0.0428	0.001467	0.00733581	0.0152788	0.631135
cg23229984	ABLIM3	0.0147	0.0124	0.2352	-0.0207	0.0203	0.3066	-0.0244	0.0298	0.413	0.00508066	0.010582	0.63114
cg08220753	RAB40C	0.0021	0.012	0.8631	0.015	0.022	0.4944	-0.0287	0.0329	0.3819	0.00505796	0.0105347	0.631141
cg17953636	SVIP;RP11-17A1.3	0.0038	0.0148	0.7995	-0.0563	0.0326	0.08476	-0.013	0.0455	0.7746	-0.00647017	0.0134763	0.631145
cg04590745	GTF2A1	-0.0064	0.0118	0.5854	-0.0001	0.022	0.9952	-0.0399	0.0301	0.1862	-0.0049925	0.0103987	0.631149
cg22886512	KANK3	0.0016	0.0117	0.8901	0.0171	0.0222	0.4408	0.0329	0.035	0.3464	0.00496937	0.0103505	0.63115
cg14640865	TRIM56	0.0002	0.0064	0.9801	-0.0169	0.0139	0.2219	-0.0095	0.0234	0.6834	-0.00279106	0.00581339	0.63115
cg10426117		-0.0006	0.015	0.966	-0.0307	0.0305	0.3137	-0.0362	0.0453	0.4242	-0.00646237	0.0134602	0.631151
cg25853777	PABPC1L	-0.0033	0.0106	0.7561	0.0347	0.0208	0.09468	0.0389	0.0314	0.2162	0.00453428	0.00944433	0.631152
cg05989500		0.0037	0.0113	0.7428	0.0094	0.0225	0.675	0.0239	0.035	0.494	0.00484811	0.010098	0.631153
cg09544705	KDM2A	-0.0051	0.0091	0.5738	0.0008	0.018	0.966	-0.0071	0.0276	0.7981	-0.003899	0.00812116	0.631154
cg08972794	AGAP1	-0.0054	0.0134	0.6848	-0.0073	0.0272	0.7887	-0.0108	0.041	0.7917	-0.00577107	0.0120205	0.631154
cg19965941	MOBKL3;MOB4	0.0189	0.0154	0.2185	-0.0354	0.0283	0.2108	-0.0596	0.0415	0.1508	0.00649425	0.0135269	0.631157
cg22631387	SLIT3	-0.0061	0.009	0.4943	0.0428	0.0178	0.01647	0.0405	0.0283	0.1528	0.00385601	0.00803171	0.631158
cg16238993	SBNO2	-0.0064	0.0135	0.6345	0.0458	0.0246	0.06246	0.0425	0.0369	0.2488	0.00568195	0.011835	0.631158
cg15802555	MPP2	-0.0096	0.0144	0.5047	0.006	0.0267	0.8235	0.0357	0.0383	0.3516	-0.00608485	0.0126742	0.631158
cg13959719	CKAP5;SNORD67	-0.0045	0.0102	0.6586	-0.0039	0.0204	0.8484	-0.0261	0.0312	0.4029	-0.00438	0.00912316	0.631158
cg21986852	GDA	0.0026	0.0068	0.6975	0.0042	0.0136	0.7588	0.0292	0.0206	0.1571	0.00292	0.0060821	0.631158
cg15024936	RNF149	0.0036	0.0099	0.7122	0.0077	0.0215	0.7213	0.003	0.0323	0.9255	0.00431724	0.00899247	0.63116
cg23090283	CSNK2B;LY6G5B	-0.007	0.011	0.5274	0.0042	0.0217	0.8456	-0.0523	0.0307	0.08852	-0.00471039	0.00981142	0.631162
cg12680071	COX6B1	-0.0024	0.0095	0.7963	0.0324	0.0198	0.1019	0.028	0.03	0.3508	0.00411206	0.00856514	0.631162
cg24370206	CLIP2	-0.0081	0.0119	0.4966	0.0043	0.0203	0.8311	0.0227	0.0284	0.4241	-0.00492867	0.0102661	0.631162
cg16552978	RP11-69I8.3	0.0074	0.0098	0.4482	-0.0075	0.0186	0.6856	-0.021	0.0279	0.4522	0.00416245	0.00867018	0.631164
cg26626598	ATP5A1;HAUS1	-0.0046	0.0132	0.7279	-0.0106	0.0276	0.701	-0.0115	0.0395	0.7708	-0.00571692	0.0119082	0.631168
cg03411475	SVIL	-0.0018	0.0151	0.9045	0.0232	0.0224	0.3018	-0.0005	0.0331	0.9877	0.00601102	0.0125208	0.631168
cg18280563	FAM107B;RN5S302	0.0203	0.0141	0.1499	-0.0332	0.0231	0.1506	-0.0161	0.0341	0.6376	0.00577782	0.0120351	0.631171
cg13082654	PCNT	0.0136	0.0157	0.386	-0.021	0.0316	0.5054	-0.0086	0.0459	0.8515	0.00675003	0.0140603	0.631171
cg05114502	RERE	0.012	0.0147	0.4124	-0.0095	0.0236	0.6874	-0.0086	0.0286	0.7626	0.00599012	0.0124774	0.631173
cg04172166		0.0011	0.0153	0.9446	0.0245	0.0281	0.3843	0.0642	0.0404	0.1121	0.00645089	0.0134373	0.631175
cg06860864		-0.0136	0.0181	0.4525	0.0114	0.0321	0.7226	0.0167	0.0431	0.6986	-0.00756898	0.0157663	0.631176
cg17904367	PKN1	0.0049	0.006	0.4145	-0.0074	0.0125	0.5568	-0.0228	0.0192	0.2338	0.00259675	0.00540914	0.63118
cg22447511	RP11-1379J22.5	0.0046	0.0094	0.6237	0.0018	0.018	0.9209	0.0282	0.0254	0.2678	0.00400002	0.00833225	0.631181
cg01223757	RP11-569O4.7	0.0129	0.0211	0.5408	-0.0053	0.0402	0.8962	0.0274	0.0589	0.6418	0.00896898	0.0186829	0.631181
cg06754532		0.0017	0.0124	0.8936	0.0182	0.0236	0.4424	0.0123	0.0364	0.7361	0.00526968	0.010977	0.631182
cg07478641	VCAN	-0.0088	0.0136	0.5147	0.0062	0.0275	0.8217	-0.0061	0.038	0.8725	-0.00585231	0.0121907	0.631182
cg02155579	CAV3;C3orf32	-0.0001	0.0078	0.9872	-0.0193	0.0171	0.2601	-0.0332	0.0258	0.1976	-0.0034068	0.00709659	0.631183
cg12006334	PKD1L2	-0.0118	0.0173	0.4954	0.0099	0.0344	0.7735	-0.0725	0.0532	0.1728	-0.0074196	0.0154556	0.631185
cg26116485	WNT5A	-0.0003	0.0116	0.977	0.0247	0.0225	0.2723	0.0122	0.0363	0.7369	0.00494961	0.0103104	0.631185
cg01208296	ARID1B	0.0044	0.0076	0.5611	-0.0014	0.0155	0.9293	0.015	0.0253	0.5533	0.00327585	0.00682386	0.631186
cg25466396		0.0075	0.0081	0.357	-0.0152	0.0176	0.3874	-0.0112	0.0279	0.6867	0.00353232	0.00735814	0.631187
cg06487301	RGL3;CCDC151	0.007	0.0127	0.5834	-0.0006	0.0249	0.9794	-0.0695	0.0378	0.06601	0.00543107	0.0113134	0.631188
cg03428000	MPHOSPH8	0.0083	0.0108	0.4419	-0.0099	0.0215	0.6456	-0.0222	0.0302	0.4625	0.0046329	0.00965082	0.63119
cg15586259	PCSK2	0.0007	0.0197	0.9724	0.0379	0.0385	0.3247	0.0559	0.0564	0.3216	0.00841889	0.0175375	0.631191
cg06945523	SFTA3;RP11-896J10.3	-0.0096	0.0155	0.5347	0.0048	0.0304	0.8737	0.0426	0.0488	0.3824	-0.00662888	0.0138087	0.631191
cg00578442	PIGX;C3orf34;CEP19	0.006	0.0208	0.7708	0.0174	0.0372	0.6391	0.0362	0.0481	0.4519	0.00871519	0.0181548	0.631192
cg17201005		-0.0056	0.0141	0.6927	-0.0074	0.0268	0.7835	0.0336	0.0462	0.4669	-0.00599023	0.0124784	0.631192
cg22280406	RPTOR	-0.0076	0.0114	0.5057	0.005	0.0215	0.8174	0.0194	0.0336	0.5646	-0.00483494	0.0100718	0.631192
cg09088253	CSNK1A1;ARHGEF37	-0.0028	0.0113	0.8071	0.0343	0.0222	0.1224	0.0832	0.0305	0.006426	0.00483428	0.0100705	0.631196
cg10177567		-0.009	0.0152	0.5527	0.0035	0.0307	0.909	-0.0749	0.0492	0.128	-0.00653905	0.0136218	0.631197
cg06970220	SLC25A44	0.0053	0.0146	0.717	0.01	0.0289	0.7288	0.0514	0.0436	0.2381	0.00625563	0.0130315	0.631199
cg24352805	FRAT1	0.0139	0.016	0.3822	-0.0187	0.0303	0.5373	-0.0258	0.0425	0.5433	0.00679186	0.0141485	0.6312
cg17708156	ATG9B	0.0041	0.0101	0.6841	0.0051	0.0196	0.7942	0.0172	0.0286	0.5477	0.00430982	0.00897808	0.6312
cg04356848		0.0019	0.0139	0.8892	-0.0293	0.0243	0.2278	-0.0273	0.0348	0.4317	-0.00579191	0.0120655	0.6312
cg01006193	VWF	0.0008	0.0081	0.9206	0.0161	0.0174	0.3547	0.0037	0.0262	0.8885	0.00352507	0.00734331	0.631201
cg26990680	CHAT	-0.0021	0.0223	0.9245	-0.0387	0.0441	0.3811	-0.0929	0.069	0.1777	-0.00955294	0.0199004	0.631201
cg15303976	APBB1IP	-0.01	0.0085	0.2418	0.0252	0.0182	0.1674	0.0207	0.0282	0.4639	-0.00369699	0.00770148	0.631201
cg17918682	DBR1	-0.0155	0.02	0.4403	0.0169	0.0381	0.6575	-0.0421	0.0528	0.4254	-0.00850069	0.0177084	0.631202
cg26571357	NRF1	-0.0049	0.0106	0.6463	-0.0033	0.0229	0.8845	-0.0079	0.0335	0.8135	-0.00461768	0.00961945	0.631202
cg27294156	BPIL3;BPIFB6	-0.0095	0.0306	0.7576	-0.0184	0.046	0.6894	0.0476	0.0731	0.5152	-0.0122302	0.0254778	0.631203
cg09549029	RP11-467L20.10	-0.0044	0.008	0.5862	0.001	0.018	0.9563	0.0053	0.0284	0.8529	-0.00350928	0.00731049	0.631204
cg02830643		0.0136	0.0165	0.4085	-0.0152	0.0301	0.612	-0.0635	0.0445	0.1542	0.00694544	0.0144687	0.631205
cg22443940		-0.004	0.0125	0.751	-0.0087	0.0215	0.6848	-0.0589	0.0322	0.06736	-0.00518735	0.0108063	0.631207
cg25314971	SSR3	0.0086	0.0233	0.7129	-0.0834	0.0463	0.07172	-0.1372	0.0735	0.06189	-0.00999088	0.0208131	0.631207
cg02248514	AKAP6	-0.0078	0.0103	0.448	0.0055	0.017	0.7479	0.022	0.0246	0.3715	-0.00422867	0.00880923	0.631208
cg18929756		0.0029	0.0144	0.8431	0.0159	0.0256	0.5339	-0.0349	0.0383	0.3621	0.00602463	0.0125507	0.63121
cg10285525	PTK6	-0.0023	0.0062	0.7172	-0.0042	0.0126	0.7408	-0.0129	0.0183	0.4825	-0.00267037	0.005563	0.631211
cg14553377		0.0009	0.0132	0.9439	-0.0335	0.0271	0.2173	-0.0808	0.0436	0.06383	-0.00569644	0.0118671	0.631214
cg21621906	TRBJ2-7;TRBJ2-6	-0.0007	0.022	0.9752	-0.0372	0.0398	0.3498	-0.1041	0.0543	0.05519	-0.00924239	0.0192542	0.631214
cg08205593	RP4-676J13.2	0.0033	0.0107	0.7586	0.0097	0.0213	0.6511	0.0406	0.0313	0.1944	0.00458962	0.00956138	0.631216
cg00858400	SLC7A5	0.0026	0.0045	0.5738	-0.0011	0.0099	0.9093	0.0027	0.0158	0.8656	0.00196644	0.00409665	0.631219
cg22021794		-0.004	0.007	0.5666	0.0008	0.0135	0.9512	0.0043	0.0224	0.8488	-0.00298292	0.00621428	0.63122
cg10213658		-0.0101	0.0103	0.3293	0.0216	0.0222	0.3309	0.0505	0.0354	0.1537	-0.0044849	0.00934334	0.63122
cg07665060	C19orf33;YIF1B	0.0007	0.0217	0.9733	0.042	0.0424	0.3217	0.0411	0.0619	0.5065	0.00927239	0.0193171	0.631221
cg19879675	DNAJC30;WBSCR22	-0.0118	0.015	0.4316	0.0794	0.03	0.008173	0.0421	0.0414	0.3094	0.00644	0.0134164	0.631221
cg10667437	WWC2	0.0102	0.0122	0.4014	-0.0135	0.0236	0.5681	-0.0031	0.0345	0.9287	0.00520211	0.0108375	0.631221
cg23214565	DSE;TSPYL1;RP1-93H18.1	0.0039	0.0176	0.8259	0.024	0.0369	0.5152	0.0238	0.0513	0.6425	0.00762519	0.0158856	0.631222
cg18777140	AC007879.5	0.0088	0.0125	0.482	-0.007	0.0234	0.7656	0.0015	0.0376	0.9673	0.00529231	0.0110255	0.631223
cg09874271	RP11-325F22.3	-0.0102	0.0223	0.6458	-0.0067	0.0409	0.869	0.0387	0.063	0.5387	-0.00939796	0.0195789	0.631224
cg03984950	RAB4A	0.0072	0.0166	0.6655	0.0061	0.0293	0.835	0.0434	0.0435	0.3178	0.00693271	0.0144431	0.631225
cg18647622	PHLDB1	0.0056	0.0176	0.7517	0.0133	0.0319	0.6761	-0.0283	0.0491	0.5639	0.0073969	0.0154102	0.631226
cg08744727	ZNF876P	-0.0006	0.0093	0.9472	0.0282	0.0211	0.1828	0.0047	0.0335	0.8886	0.00408481	0.00851005	0.631229
cg27152190	RP11-429P3.3	0.0021	0.0079	0.7886	0.0083	0.0155	0.5923	0.0114	0.0236	0.628	0.00337847	0.00703852	0.631229
cg14382215	NDUFS2;ADAMTS4	0.0021	0.0075	0.784	0.0073	0.0145	0.6169	0.0199	0.0227	0.3803	0.00319756	0.00666163	0.63123
cg16953762	SQLE	-0.0125	0.0153	0.4143	0.0147	0.0287	0.6095	0.0462	0.0417	0.2676	-0.00648056	0.0135013	0.631231
cg23031969	RNF216L;RNF216P1	0.0033	0.0084	0.6966	-0.0341	0.0176	0.05362	-0.0392	0.0259	0.1306	-0.00363875	0.00758084	0.631233
cg22337426	C10orf88;PSTK	0.0054	0.0182	0.7682	-0.0582	0.0356	0.1022	-0.0641	0.051	0.2082	-0.00777832	0.0162051	0.631233
cg01053943	SCTR;AC013275.2	0.0047	0.0089	0.5998	0	0.0194	0.9994	0.0129	0.0304	0.6719	0.00388281	0.00808936	0.631235
cg16940742	NHLRC2	0.0028	0.0122	0.8166	0.0155	0.0249	0.534	0.0445	0.0366	0.2243	0.00525857	0.0109557	0.631237
cg22693863	RFX1	0.0002	0.0158	0.9899	0.0309	0.0304	0.3085	0.0416	0.045	0.3551	0.00672918	0.0140195	0.631238
cg11681428	SLC6A18	0.01	0.0164	0.5424	-0.0042	0.0316	0.8937	0.0042	0.0507	0.9345	0.00698685	0.0145564	0.631238
cg03118724	CTD-2530N21.4	-0.0011	0.0116	0.9273	0.0293	0.0232	0.2059	0.051	0.037	0.1676	0.00498	0.0103754	0.631239
cg18569135	GAS7	0.0079	0.0125	0.5258	-0.0032	0.0222	0.8863	-0.0097	0.0337	0.7727	0.00522799	0.0108921	0.631241
cg25024751	PRKCA	0.004	0.0106	0.7076	0.0061	0.0196	0.7538	0.0192	0.0301	0.5228	0.00447522	0.00932381	0.631243
cg20984060		0.0009	0.0083	0.9173	0.0156	0.0175	0.3733	0.0224	0.0246	0.3613	0.00359948	0.00749928	0.631244
cg25219734	UBR5	-0.0033	0.0082	0.6841	-0.0048	0.0176	0.786	0.0135	0.0253	0.5947	-0.00356753	0.00743286	0.63125
cg19766102	XPNPEP1	0.0016	0.0078	0.8352	-0.0254	0.0164	0.1214	-0.0054	0.026	0.836	-0.00338084	0.0070439	0.631251
cg26746255		0.0128	0.0174	0.464	-0.0105	0.0313	0.7378	-0.0204	0.0456	0.6556	0.00729935	0.015208	0.631251
cg01228206	CASZ1	-0.0016	0.0094	0.8665	0.0279	0.0193	0.1498	0.0319	0.0226	0.1583	0.00405611	0.00845095	0.631256
cg26945577	ANKRD19P;U6	-0.0046	0.0136	0.7362	0.0374	0.0239	0.1174	-0.0096	0.0383	0.801	0.00567325	0.0118203	0.631256
cg06788985		-0.0033	0.0137	0.8112	-0.0147	0.0258	0.5696	0.0197	0.04	0.6217	-0.00580743	0.0120999	0.631258
cg10586255	IGF2BP2	0.0033	0.0108	0.7592	0.0097	0.0212	0.6495	0.0372	0.0313	0.2351	0.00461871	0.00962323	0.63126
cg20208600	TMEM216	-0.0131	0.0158	0.4053	0.0178	0.0311	0.5665	0.0278	0.046	0.5457	-0.00676078	0.0140864	0.631261
cg26514337	LMAN1	-0.0059	0.015	0.6956	-0.0079	0.028	0.7775	-0.0034	0.0389	0.9299	-0.00634599	0.0132222	0.631263
cg25371487	RTN4	-0.0103	0.0146	0.4828	0.0079	0.0269	0.7694	0.0656	0.0401	0.1019	-0.00615863	0.0128318	0.631263
cg06522562	FAM117B	-0.0015	0.0097	0.8728	-0.0143	0.019	0.4535	0.0077	0.0279	0.7815	-0.0041464	0.00863926	0.631264
cg04514556	FOXP1	-0.007	0.0128	0.5818	0.0004	0.0251	0.9872	-0.0075	0.0379	0.8429	-0.00547274	0.0114029	0.631267
cg00751332	CABLES1	-0.0071	0.0094	0.4532	0.0079	0.0185	0.6686	0.0035	0.0282	0.9001	-0.00402204	0.00838026	0.631268
cg06783533	GNAO1;RP11-441F2.1	0.0084	0.0101	0.4019	-0.0094	0.0183	0.61	-0.0453	0.0278	0.1035	0.00424395	0.00884263	0.631269
cg26949087	HADHB;HADHA	-0.0063	0.0084	0.4539	0.0085	0.018	0.6382	0.0301	0.0279	0.281	-0.00365328	0.00761194	0.631269
cg12874035	CAMKV	0.0071	0.01	0.4755	-0.0064	0.0194	0.7424	-0.0144	0.0339	0.6702	0.00426601	0.00888861	0.631269
cg12675583	CACNA2D4	-0.0116	0.0141	0.4113	0.0171	0.0289	0.5537	-0.0188	0.0475	0.6929	-0.00608188	0.0126722	0.631271
cg11541132	U6	-0.0068	0.0147	0.6437	-0.0045	0.0312	0.886	-0.0106	0.0466	0.8205	-0.00638218	0.0132979	0.631272
cg02491276	FGF14;FGF14-IT1	-0.0078	0.0082	0.3439	0.0136	0.0164	0.4058	-0.0104	0.0244	0.669	-0.00352	0.0073343	0.631273
cg20981107	PTPRU	-0.0039	0.0082	0.6321	-0.002	0.0164	0.9019	-0.0006	0.0249	0.9807	-0.00352	0.0073343	0.631273
cg04464122		-0.0037	0.0122	0.7631	-0.0111	0.024	0.6441	-0.0152	0.0348	0.6632	-0.00521953	0.0108755	0.631274
cg06329202	FGGY	0.0082	0.0152	0.5907	0.0003	0.0282	0.9923	0.0269	0.0406	0.5078	0.00642152	0.0133801	0.631277
cg02446475		0.0051	0.0217	0.8137	0.0191	0.0356	0.5908	-0.0367	0.0538	0.495	0.00889258	0.0185291	0.63128
cg01005322	VSX1	0.0116	0.0238	0.6278	-0.091	0.0459	0.04727	-0.0574	0.0699	0.4115	-0.0101401	0.0211286	0.631281
cg21586420	LOC100129940;HMGA2;RP11-366L20.2	0.0051	0.0121	0.6736	0.0054	0.0235	0.8174	-0.0461	0.0327	0.1586	0.00516287	0.0107577	0.631283
cg20220005	AC073871.2	0.0039	0.01	0.6944	0.0059	0.0201	0.7706	0.0059	0.03	0.845	0.00429682	0.00895316	0.631283
cg10098523	NR5A2	-0.0081	0.0101	0.4199	0.009	0.0188	0.6313	0.0004	0.029	0.9894	-0.00427001	0.00889731	0.631284
cg16049107		0.0024	0.0118	0.8417	0.0141	0.0221	0.5239	-0.0169	0.0344	0.6225	0.00499557	0.0104092	0.631284
cg13827287	MIR148B;COPZ1;RP11-968A15.8	0.0042	0.0057	0.4612	-0.0053	0.0121	0.662	-0.0182	0.0198	0.358	0.00247471	0.0051565	0.631284
cg00134504	COL23A1	-0.0003	0.0118	0.9783	-0.0234	0.0232	0.3136	-0.0371	0.0322	0.2496	-0.00504766	0.0105177	0.631285
cg13735610		-0.0053	0.01	0.5982	-0.0003	0.0198	0.988	-0.039	0.032	0.2221	-0.00428382	0.00892617	0.631286
cg04738309	C5orf13;NREP	-0.0041	0.0069	0.5542	0.0025	0.0157	0.8755	-0.0182	0.0233	0.4363	-0.00303157	0.00631686	0.631287
cg14862317	RP11-982M15.7	0.0114	0.0101	0.2599	-0.0229	0.0198	0.2464	-0.0453	0.0279	0.1047	0.00431784	0.00899707	0.631287
cg10860771	ATP6V1D;EIF2S1	-0.0082	0.0102	0.421	0.0104	0.02	0.6042	-0.01	0.0273	0.7157	-0.00436073	0.00908652	0.63129
cg00583513	CDYL2;RP11-18F14.2	-0.0033	0.0158	0.8326	0.0382	0.0282	0.1747	0.0549	0.0416	0.1867	0.00661507	0.0137839	0.63129
cg04234104		-0.0054	0.012	0.6533	-0.0038	0.0212	0.8572	-0.0081	0.0317	0.798	-0.00501176	0.0104431	0.63129
cg24923662		0.0017	0.0109	0.8744	0.0199	0.0242	0.4102	-0.0031	0.0407	0.9386	0.00476955	0.00993841	0.631291
cg07831256	FBXO31;MAP1LC3B	0.0263	0.018	0.1447	-0.0539	0.0326	0.09859	-0.0981	0.0477	0.03976	0.00756222	0.0157576	0.631291
cg02796229	RGS7	-0.0094	0.0162	0.5594	0.0019	0.0299	0.949	-0.0435	0.0463	0.3477	-0.00683562	0.0142437	0.631295
cg15938902	FLJ26245;RP11-352B15.1;RN5S416	0.0107	0.0167	0.5228	-0.0076	0.0344	0.8258	-0.0921	0.0554	0.09658	0.0072097	0.0150233	0.631297
cg13575601	ARHGAP25	0.0037	0.0139	0.7911	-0.0372	0.0252	0.1392	-0.0505	0.0405	0.2118	-0.00584095	0.0121712	0.6313
cg11463368	HCK	-0.0019	0.0071	0.7924	-0.0089	0.0156	0.5658	-0.0288	0.0236	0.223	-0.00310118	0.00646218	0.631301
cg18523997	RP11-399E6.1	-0.002	0.009	0.8244	0.023	0.0164	0.1617	0.0129	0.0229	0.5748	0.00378638	0.00789	0.631302
cg23670203	STK38	-0.0001	0.0089	0.995	0.0203	0.0182	0.264	0.0125	0.0262	0.6337	0.00383686	0.00799524	0.631303
cg07428876	RP11-63A11.1	-0.0035	0.0086	0.6824	-0.0048	0.0183	0.7943	-0.0082	0.027	0.7619	-0.00373517	0.00778337	0.631305
cg23864110	RPL22P19	-0.0054	0.0066	0.4133	0.0084	0.0139	0.5467	0.0205	0.0221	0.3533	-0.00286113	0.00596205	0.631305
cg06532800	PRMT8	-0.0042	0.0092	0.6457	0.0373	0.0186	0.04468	0.04	0.0298	0.1794	0.00395736	0.00824639	0.631305
cg14802653	ERMAP	-0.0069	0.0117	0.5547	0.0481	0.0223	0.03111	0.0462	0.0361	0.2004	0.00497194	0.0103606	0.631305
cg00762185	DIO3	-0.0078	0.0243	0.7476	-0.0184	0.0445	0.6801	-0.0279	0.0696	0.6886	-0.0102348	0.0213274	0.631306
cg23994511	SMNDC1	0.004	0.0123	0.7468	0.0099	0.0238	0.6783	-0.0196	0.0362	0.5876	0.00524366	0.010927	0.631313
cg21626043	ANO2	0.0079	0.012	0.5072	-0.0055	0.0235	0.8136	0.0009	0.0354	0.9793	0.00512858	0.0106873	0.631314
cg22365225	C2orf60;C2orf47;TYW5;C2orf69	0.0172	0.016	0.2826	-0.0258	0.0281	0.3587	0.0017	0.0417	0.9666	0.00667217	0.0139041	0.631318
cg02343823	ZNF300	-0.0011	0.0142	0.9392	0.0277	0.025	0.2673	0.0065	0.0391	0.869	0.0059251	0.0123472	0.631318
cg19252739	ACAP2	-0.0184	0.018	0.3069	0.0339	0.0355	0.3388	0.0641	0.0534	0.2303	-0.00770396	0.0160542	0.631319
cg01140102	LMAN2	-0.0016	0.0059	0.7942	-0.0078	0.0135	0.5627	-0.0099	0.0201	0.6238	-0.0025943	0.00540625	0.63132
cg00572243	EXTL3	0.0035	0.0079	0.6621	0.0031	0.0167	0.8522	-0.0163	0.0263	0.5357	0.00342686	0.00714127	0.631322
cg10424407		-0.0049	0.015	0.7454	-0.0103	0.0261	0.6942	-0.0433	0.0427	0.3099	-0.00624075	0.0130052	0.631323
cg16720880	SUGT1P1;BAG1;CHMP5	-0.0036	0.0128	0.7804	-0.0122	0.0245	0.6195	-0.0674	0.0368	0.06733	-0.00544406	0.011345	0.631324
cg27229823	GPR45	-0.0158	0.015	0.2924	0.0237	0.0266	0.3718	0.0358	0.0356	0.3149	-0.00626978	0.0130658	0.631324
cg26046435	CTB-11I22.1;RNF145	0.0034	0.0179	0.8488	0.017	0.0284	0.5507	0.0249	0.0404	0.5384	0.00726663	0.0151431	0.631324
cg24667603	RP11-4G2.1	0.0034	0.0152	0.8257	0.0176	0.029	0.5435	0.0019	0.0452	0.9659	0.0064603	0.0134628	0.631325
cg25528260		-0.012	0.0116	0.3019	0.0218	0.0226	0.335	0.0434	0.0306	0.156	-0.00495214	0.01032	0.631328
cg02315353	NGLY1;OXSM	-0.007	0.0117	0.5484	0.0028	0.0232	0.9025	0.0241	0.0319	0.4491	-0.00501294	0.0104467	0.631328
cg12260109	U6	0.0086	0.0137	0.5299	-0.0046	0.0267	0.8629	0.0107	0.0381	0.7796	0.00584899	0.0121891	0.631331
cg02266055	RPTOR;CTD-2561B21.4	0.0014	0.0097	0.8821	0.0124	0.0172	0.469	0.0703	0.0251	0.005119	0.0040543	0.00844903	0.631332
cg16488300	C14orf126;RP11-176H8.1	-0.0054	0.0148	0.7141	0.0537	0.0297	0.07081	0.0826	0.0443	0.0623	0.00635634	0.0132464	0.631332
cg07003097	PLCXD2;PHLDB2	0.0179	0.0145	0.2158	-0.0293	0.025	0.2415	0.0232	0.0354	0.5116	0.00601877	0.012543	0.631332
cg00945238	PCDH10;RP11-9G1.3	0.01	0.0107	0.3494	-0.0165	0.0211	0.4334	0.0011	0.0335	0.9736	0.00457927	0.00954308	0.631333
cg13468685	PLEK;AC015969.3	0.0002	0.0116	0.9842	-0.0265	0.0236	0.262	-0.039	0.039	0.3165	-0.00499544	0.0104104	0.631333
cg17918856		-0.0039	0.0094	0.6791	0.034	0.0183	0.06314	0.018	0.0283	0.5239	0.00401221	0.00836143	0.631336
cg26324506		0.0093	0.0078	0.2351	-0.024	0.0168	0.1533	0.0179	0.0249	0.4727	0.00339475	0.00707467	0.631337
cg01445130		0.0103	0.0195	0.5995	0.0017	0.0325	0.9583	-0.0226	0.0461	0.6237	0.00802353	0.0167211	0.631338
cg01694177	TMEM138;CYB561A3;CYBASC3	-0.0058	0.0071	0.4161	0.0129	0.0175	0.4609	0.0176	0.0291	0.5448	-0.00315696	0.00657914	0.631339
cg02120735	CBFA2T3	0.0013	0.0097	0.8937	0.0152	0.0191	0.4258	-0.0236	0.0276	0.3929	0.00414997	0.00864861	0.631339
cg08933775	LOC100505921;AC009473.1;AC006465.3	0.0023	0.0114	0.8372	0.0124	0.0201	0.5365	0.0275	0.0315	0.3825	0.00475818	0.00991614	0.631339
cg14518276	TRAF1	0.0021	0.0056	0.6993	0.0045	0.0131	0.731	0.0256	0.0208	0.2191	0.00247081	0.00514924	0.631341
cg16351766	RP11-284A20.2	-0.0056	0.0097	0.5592	0.0023	0.0212	0.9155	0.042	0.0301	0.163	-0.00423244	0.00882055	0.631342
cg14946334	GPR68	-0.0086	0.0145	0.5505	0.0042	0.031	0.8917	0.0098	0.0509	0.8474	-0.00630228	0.0131342	0.631344
cg16118491	TRAPPC9	-0.0065	0.0098	0.5115	0.0042	0.0185	0.8202	-0.0088	0.0293	0.7634	-0.00415537	0.00865998	0.631344
cg11530213	PLAT	0.0002	0.0154	0.992	0.0257	0.0271	0.343	0.0138	0.0396	0.7278	0.00642454	0.0133891	0.631347
cg02882418	PDE4D	0.0066	0.0126	0.6027	0.0012	0.0214	0.9535	-0.0191	0.0317	0.5466	0.0052099	0.0108578	0.631347
cg12598080	UROC1	-0.006	0.0073	0.4115	0.0082	0.0145	0.5707	0.0049	0.0212	0.8181	-0.00312864	0.0065203	0.631348
cg05308107	PCDH9	-0.0239	0.0168	0.1537	0.0481	0.0304	0.1136	0.0628	0.0441	0.1544	-0.00705544	0.0147041	0.631349
cg26160218	AC012087.2	-0.009	0.0142	0.5295	0.0027	0.0232	0.9089	0.0117	0.0337	0.7292	-0.00581139	0.0121114	0.631351
cg17485228		-0.0023	0.021	0.9131	0.051	0.0406	0.209	-0.0724	0.0622	0.2445	0.00895	0.0186526	0.631351
cg03394318	VCL	0.005	0.0155	0.749	0.0116	0.0283	0.6815	-0.0158	0.0427	0.7111	0.00652299	0.0135945	0.631351
cg19013339	NTN4;PGAM1P5	-0.0131	0.015	0.3833	0.0148	0.0263	0.5732	0.0278	0.0343	0.4171	-0.00625199	0.0130297	0.631352
cg25447725	FGF22	-0.0011	0.0087	0.8974	-0.0147	0.0177	0.406	-0.0119	0.0279	0.6693	-0.00374637	0.0078078	0.631353
cg03385472	RP11-86H7.6	-0.0013	0.0061	0.8256	0.02	0.0128	0.118	0.0042	0.0198	0.8337	0.00264217	0.00550665	0.63136
cg19133964	WDR26;CNIH3	-0.0051	0.0157	0.7438	-0.0131	0.0311	0.6745	-0.1246	0.0449	0.005481	-0.00672472	0.0140154	0.631362
cg24045145	SNORA72	-0.0132	0.0121	0.2766	0.02	0.0212	0.3451	-0.0141	0.0292	0.6298	-0.00504222	0.0105088	0.631363
cg10188410		0.0181	0.0198	0.3596	-0.034	0.0419	0.4179	-0.0863	0.0666	0.1949	0.00858947	0.0179018	0.631363
cg15643885	PDGFRL	0.0032	0.0111	0.7772	0.0089	0.0193	0.6435	0.0372	0.0314	0.2356	0.00461678	0.00962212	0.631363
cg14212631	ASPM	0.0116	0.0143	0.4196	-0.0127	0.0262	0.6294	0.0366	0.0379	0.3347	0.00602256	0.0125521	0.631365
cg13116733	CREB5	-0.0052	0.0095	0.5853	0.0006	0.0197	0.9744	-0.0143	0.0311	0.6453	-0.00410569	0.008557	0.631366
cg27304079	NR3C2	-0.0035	0.0168	0.8331	-0.0193	0.031	0.5327	0.0509	0.0405	0.2087	-0.00708691	0.0147704	0.631367
cg25529965	CHCHD2	-0.0005	0.0116	0.9622	-0.0236	0.0236	0.3165	0.02	0.0331	0.5467	-0.00499493	0.0104104	0.631368
cg13088660	SPTBN1	0.002	0.0137	0.8867	0.0183	0.025	0.4641	0.029	0.0344	0.3997	0.00576447	0.0120143	0.631369
cg25174513	FDFT1	-0.0129	0.0166	0.4395	0.0137	0.0312	0.6618	0.0446	0.0436	0.3062	-0.00703139	0.0146549	0.63137
cg15206586	PDCD1LG2	0.0161	0.0111	0.1462	-0.0368	0.0212	0.08216	-0.0226	0.032	0.4808	0.00471816	0.00983364	0.631371
cg04714149	TTC7A;CALM2	-0.0085	0.0133	0.5249	0.0037	0.0236	0.8744	-0.0135	0.0369	0.7151	-0.00555927	0.0115867	0.631372
cg06738063	MLLT4	0.0223	0.0332	0.5016	-0.0071	0.0498	0.8869	-0.0104	0.0656	0.8736	0.0132538	0.0276241	0.631374
cg15891972	TFB1M	0.0147	0.0145	0.308	-0.023	0.0267	0.3887	-0.0041	0.0422	0.9223	0.00611363	0.0127422	0.631375
cg06426999	LOC643542	0.0171	0.0238	0.473	-0.0164	0.0466	0.724	-0.0656	0.072	0.3628	0.0101695	0.0211956	0.631375
cg10738003	ARHGEF12	0.0062	0.0341	0.8564	0.0324	0.0534	0.5439	0.0016	0.0733	0.9831	0.0137891	0.02874	0.631377
cg24685837	AGRN	-0.004	0.0079	0.6146	-0.0008	0.0173	0.9647	-0.0208	0.0269	0.4401	-0.00344785	0.00718619	0.631378
cg21108875	ELMOD3;RETSAT	0.003	0.011	0.7869	0.0107	0.0209	0.6069	0.0482	0.0312	0.1221	0.00467028	0.0097341	0.63138
cg01138020	SPNS3	-0.0097	0.0133	0.4665	0.0688	0.0269	0.01049	0.0305	0.0335	0.3621	0.00572017	0.0119224	0.63138
cg04941664	KLF7	-0.0086	0.0145	0.5523	0.0032	0.0288	0.9123	0.0363	0.0427	0.3949	-0.00621376	0.0129512	0.631381
cg11889145	LINC00535	0.0018	0.0153	0.9052	0.0228	0.0286	0.427	0.0027	0.0416	0.9476	0.00647268	0.0134908	0.631382
cg23505604	ARHGAP29	0.0165	0.0167	0.322	-0.0177	0.0265	0.5052	-0.0127	0.0375	0.7348	0.00677862	0.0141285	0.631382
cg09508934	MCF2L	-0.0052	0.0077	0.4971	0.0039	0.0149	0.7949	-0.0012	0.0225	0.9588	-0.00328198	0.00684057	0.631383
cg23330051		-0.0033	0.0088	0.7087	-0.0059	0.0181	0.742	0.0242	0.0282	0.391	-0.00379708	0.0079142	0.631383
cg03222361	CHRNA7	0.0009	0.0163	0.954	0.0271	0.03	0.3655	-0.0023	0.0452	0.9588	0.00687164	0.0143225	0.631383
cg18736800		0	0.0159	0.9983	-0.0252	0.0268	0.3481	0.0031	0.0373	0.9346	-0.00656075	0.0136745	0.631384
cg13124887	RP11-443N24.2	-0.0063	0.0091	0.4866	0.0061	0.0187	0.7444	0.0071	0.0288	0.8048	-0.00392579	0.00818257	0.631387
cg08245379		-0.0002	0.0081	0.9827	-0.0155	0.0156	0.3212	-0.0224	0.0238	0.347	-0.00344897	0.00718872	0.631388
cg16928066	EMX1	-0.0117	0.0202	0.5628	0.0984	0.0423	0.01986	0.0887	0.0636	0.1632	0.00874536	0.0182282	0.631391
cg16449251	ST3GAL6;ST3GAL6-AS1	0.0144	0.0114	0.2063	-0.0344	0.0232	0.1385	-0.0699	0.0357	0.05006	0.00490876	0.0102315	0.631392
cg26585174	SGSM3;RP5-1042K10.13	0.0117	0.0098	0.2339	-0.0222	0.0183	0.2251	-0.0114	0.0275	0.6786	0.00414481	0.00863921	0.631392
cg12039542		0.0078	0.015	0.6043	0.0012	0.0285	0.9658	0.0302	0.0425	0.4775	0.00636833	0.0132738	0.631392
cg25198188		-0.0046	0.008	0.5673	0.0015	0.0167	0.9293	-0.0256	0.0238	0.2822	-0.00346144	0.00721488	0.631395
cg23345570	PAG1	-0.0072	0.0093	0.442	0.0453	0.0179	0.01117	0.0283	0.027	0.2945	0.00395931	0.00825263	0.631395
cg11943988		0.0037	0.0063	0.5565	-0.0012	0.0124	0.9258	0.0087	0.0184	0.6376	0.00269467	0.00561666	0.631395
cg24335895	COX7A1	0.0171	0.0211	0.419	-0.0154	0.0358	0.6681	-0.0474	0.0511	0.3537	0.00872097	0.0181777	0.631396
cg19136197		-0.0106	0.0153	0.4886	0.0063	0.0264	0.8112	0.0155	0.0377	0.6807	-0.0063509	0.0132376	0.631396
cg07392358	SLC6A3	0.0056	0.0164	0.7312	-0.0623	0.0342	0.06806	-0.0551	0.0518	0.2875	-0.00709455	0.0147877	0.631397
cg13066229	CCDC12	0.0004	0.0069	0.9541	0.0127	0.0135	0.3499	0.0177	0.0209	0.3961	0.00294765	0.006144	0.631397
cg03993487	ANO7	-0.0145	0.0172	0.3977	0.0153	0.0301	0.6119	0.0361	0.0446	0.418	-0.00716462	0.0149338	0.631399
cg14359798	AMPD3	-0.002	0.0158	0.8982	-0.0203	0.0274	0.4605	-0.0371	0.0464	0.4245	-0.00656659	0.0136874	0.631402
cg01136278	LINC00572	-0.0047	0.0162	0.7728	0.0398	0.0276	0.1503	-0.0176	0.0378	0.6422	0.00670264	0.0139711	0.631406
cg02421553	PDPK1	0.0034	0.0102	0.7355	0.0077	0.0194	0.6901	0.0196	0.0296	0.5081	0.00433125	0.00902818	0.631407
cg09042448	LOXL2;ENTPD4	-0.0005	0.0161	0.9774	-0.0287	0.03	0.3397	-0.0359	0.045	0.425	-0.00680578	0.0141862	0.631408
cg14900112	SLC39A3	0.0048	0.0075	0.5176	-0.0028	0.0145	0.8456	-0.0075	0.0238	0.7538	0.00319587	0.00666163	0.63141
cg23882108	STX8	0.0066	0.0108	0.5435	-0.0023	0.0197	0.9075	0.0271	0.0307	0.3769	0.00454326	0.00947023	0.631411
cg02672656	PPIP5K2	0.0052	0.0169	0.7573	0.013	0.0301	0.6656	0.0151	0.0457	0.7416	0.00706952	0.0147362	0.631413
cg15335418	GJB2	-0.0023	0.0145	0.8756	-0.0223	0.0293	0.4473	-0.035	0.0456	0.4421	-0.00623454	0.0129957	0.631413
cg02015982	IGLL5;IGLC1	0.0029	0.0055	0.6012	0.0002	0.011	0.9861	-0.0019	0.0169	0.9117	0.00236	0.00491935	0.631414
cg14541111	FAM53B-AS1;FAM53B;RP11-464O2.2;RP11-12J10.3	0.0078	0.0076	0.3102	-0.016	0.0157	0.3105	-0.0325	0.0244	0.1832	0.00328172	0.00684066	0.631415
cg26200116		-0.0134	0.0101	0.1857	0.0409	0.0227	0.07144	0.0459	0.0357	0.1984	-0.00442682	0.00922782	0.631422
cg13961179	DAPK2	-0.0077	0.0149	0.6055	-0.0015	0.0272	0.9553	-0.0147	0.0391	0.7073	-0.00626894	0.0130678	0.631423
cg14242995		0.0012	0.0259	0.9636	-0.0536	0.0485	0.2687	-0.0603	0.0779	0.4386	-0.01096	0.0228464	0.631423
cg15391723	MAGI1	0.0041	0.0104	0.6958	0.0062	0.0216	0.7748	0.0044	0.0213	0.8354	0.00449521	0.00937042	0.631424
cg14009731	ATAD2B;UBXN2A	0.0151	0.0142	0.2894	-0.0323	0.0294	0.2716	-0.0385	0.0419	0.3592	0.00613402	0.0127867	0.631426
cg01956442	LOC101929753;MYO3B;AC068280.1	0.0011	0.0121	0.928	-0.0327	0.0252	0.194	-0.0443	0.0389	0.2552	-0.00523266	0.0109078	0.631427
cg02231197	ANK1	-0.0112	0.0101	0.2671	0.0244	0.0207	0.237	0.0439	0.0336	0.1904	-0.00435447	0.00907714	0.631428
cg15569988	DCN	0.0051	0.0126	0.6887	0.006	0.0231	0.7951	-0.0212	0.0346	0.5406	0.00530637	0.0110615	0.631429
cg10554691		0.0034	0.0088	0.6981	-0.0346	0.0182	0.05767	-0.0406	0.029	0.1614	-0.00380055	0.0079225	0.63143
cg05461143		0.0179	0.0199	0.3687	-0.0194	0.0336	0.5632	-0.0082	0.0461	0.859	0.00821379	0.0171223	0.631431
cg16586336	KCTD5	-0.0036	0.0082	0.6611	0.0354	0.0173	0.04057	0.0512	0.0273	0.06118	0.00355456	0.00740978	0.631432
cg00460149	CNKSR3	0.0112	0.0134	0.4027	-0.0172	0.0276	0.5323	-0.0289	0.0362	0.4249	0.0057826	0.0120544	0.631434
cg07951968	IL17B	0.0066	0.0083	0.4274	-0.0091	0.017	0.5916	0.0174	0.0265	0.5105	0.00357792	0.00745851	0.631434
cg27241808	MARCKS	0.0078	0.0261	0.7656	0.0223	0.0487	0.6466	0.0602	0.0701	0.3906	0.0110355	0.0230045	0.631435
cg05772556	GLTSCR2	-0.0062	0.0108	0.568	0.0022	0.0231	0.9248	0.0078	0.0361	0.8298	-0.00469323	0.00978353	0.631435
cg10684508	KRR1	-0.0022	0.0087	0.7988	-0.0115	0.0191	0.5475	-0.0087	0.0303	0.7736	-0.003798	0.00791735	0.631437
cg08090581	AKAP9	-0.0017	0.0117	0.8858	-0.0183	0.0234	0.4343	-0.0405	0.0322	0.2091	-0.00502	0.0104648	0.631438
cg17010657	PHAX	-0.007	0.0088	0.4245	0.0095	0.0179	0.597	0.0197	0.0299	0.5106	-0.00378834	0.00789725	0.631438
cg16219583	TRPC7	0.0053	0.0137	0.7009	-0.0527	0.028	0.06007	-0.0381	0.0419	0.3623	-0.00590318	0.0123059	0.631439
cg08781710	MEFV	-0.0023	0.021	0.9126	-0.0363	0.0423	0.3908	-0.0684	0.0683	0.3162	-0.00902289	0.0188096	0.631443
cg04928995		0.0075	0.0141	0.5949	0.0008	0.0252	0.9746	0.0587	0.0364	0.1074	0.00590256	0.0123048	0.631445
cg11793783		0.0054	0.0082	0.5132	-0.0038	0.0161	0.8135	-0.0156	0.0233	0.5038	0.00350505	0.00730687	0.631447
cg21383341		-0.0103	0.0091	0.2592	0.0194	0.0173	0.2603	-0.014	0.025	0.574	-0.00386332	0.00805377	0.631447
cg20824761	PAQR5;RP11-352D13.6	-0.0008	0.0263	0.977	-0.0556	0.0539	0.3021	-0.0711	0.0803	0.3759	-0.0113381	0.0236363	0.631447
cg03665046	BIN1	-0.0086	0.0117	0.4647	0.0092	0.0233	0.6943	-0.0042	0.0357	0.9075	-0.00501554	0.0104558	0.631448
cg24243287	ILDR2	-0.0057	0.0053	0.2814	0.0134	0.0114	0.2408	-0.0048	0.0179	0.7872	-0.00230538	0.004806	0.631448
cg14137316	BCAS3	0.0086	0.0113	0.4476	-0.0095	0.022	0.6649	0.0238	0.0344	0.4889	0.00482163	0.0100516	0.631449
cg18455965	CDYL2	-0.0005	0.0099	0.9588	0.0252	0.0207	0.2228	0.0404	0.0316	0.201	0.00428415	0.00893113	0.631449
cg10117737	TMPRSS3	-0.002	0.005	0.6839	-0.003	0.0108	0.7786	-0.0009	0.017	0.9592	-0.0021765	0.00453733	0.631449
cg17132228	C3orf58	-0.004	0.0099	0.6864	-0.0049	0.0187	0.7938	0.0195	0.027	0.4701	-0.00419703	0.0087495	0.63145
cg01221694	ATAD2	-0.0151	0.022	0.494	0.0124	0.043	0.7741	-0.0392	0.0529	0.4594	-0.0093949	0.0195855	0.63145
cg17057190		-0.0014	0.0115	0.9064	0.031	0.0233	0.1832	0.0141	0.0366	0.6997	0.00494668	0.0103123	0.63145
cg23721532		0.006	0.0073	0.4156	-0.0096	0.0155	0.536	-0.0115	0.024	0.6317	0.00316794	0.00660421	0.631452
cg20038204	SETBP1	-0.0025	0.0104	0.8087	0.0326	0.0209	0.1186	0.0236	0.0305	0.4393	0.00446628	0.00931094	0.631454
cg21295413	BRD4	-0.0073	0.0108	0.4958	0.0055	0.0209	0.7917	-0.0239	0.0311	0.4412	-0.00460239	0.00959469	0.631454
cg16314369	MLF1IP	0.0067	0.0089	0.4513	-0.0076	0.0177	0.6674	-0.0042	0.0259	0.8706	0.00381413	0.0079514	0.631454
cg00024046		-0.0035	0.0133	0.7893	-0.0135	0.0254	0.5935	-0.0385	0.0367	0.2932	-0.00565182	0.0117825	0.631455
cg02933969	LONRF1	-0.0077	0.0166	0.6413	-0.0052	0.0382	0.8915	-0.0199	0.0463	0.6675	-0.00730289	0.0152246	0.631458
cg23005481	C14orf115	-0.0023	0.007	0.7393	0.0252	0.0143	0.07779	0.0146	0.0208	0.483	0.00301579	0.00628715	0.631458
cg27653962	CREB5	0.0028	0.0078	0.7164	0.0062	0.0169	0.7118	-0.0054	0.0262	0.8378	0.00339707	0.00708208	0.631461
cg06209491	NT5C1A	0.0147	0.014	0.2955	-0.017	0.0222	0.4441	-0.0178	0.0319	0.5768	0.0056802	0.0118419	0.631463
cg04767752	RBL2	0.0011	0.0081	0.8948	0.0147	0.0174	0.3994	0.0204	0.0275	0.457	0.00352228	0.00734331	0.63147
cg26611911	NACC2	-0.0096	0.019	0.613	-0.0021	0.0407	0.9596	0.032	0.064	0.6168	-0.00825799	0.0172164	0.63147
cg15066100	ABHD8	0.0062	0.0179	0.7311	0.0129	0.0345	0.7092	-0.0039	0.053	0.9413	0.00762107	0.0158887	0.631474
cg08508325	CARS	0.005	0.0143	0.7282	0.0093	0.0259	0.7194	0.0489	0.0366	0.1816	0.00600458	0.0125186	0.631476
cg11585288	LINC01063;AC023797.1	0.0042	0.0098	0.667	0.0042	0.0195	0.8287	0.0089	0.0295	0.7618	0.0042	0.00875639	0.631476
cg10387890	CYP4X1	0.0026	0.0091	0.7732	0.0096	0.0188	0.6109	0.0435	0.0268	0.1046	0.00392876	0.0081909	0.631477
cg14953126	C10orf105;CDH23	-0.0006	0.0101	0.9553	-0.0181	0.0195	0.3531	-0.0303	0.029	0.2963	-0.00430169	0.00896841	0.631477
cg25710677		0.0056	0.0121	0.6449	0.0035	0.0235	0.882	0.0585	0.0341	0.0863	0.00515993	0.0107577	0.631477
cg03602528	B9D1	0.0025	0.0119	0.8334	0.0163	0.0245	0.5051	0.0046	0.0348	0.8951	0.00513421	0.0107041	0.631478
cg01237541		-0.0216	0.0204	0.2902	0.0362	0.0379	0.3391	-0.0338	0.0557	0.544	-0.00861585	0.0179631	0.631483
cg05840393	RP1-92C4.2	0.0147	0.0153	0.3358	-0.0177	0.0259	0.4928	-0.0175	0.0383	0.648	0.00631839	0.0131732	0.631483
cg14220516		-0.0096	0.0125	0.4398	0.0108	0.0243	0.6564	-0.0036	0.0376	0.9242	-0.00533145	0.0111156	0.631485
cg01922838		0.0124	0.0147	0.4017	-0.0132	0.0258	0.6097	-0.0204	0.0399	0.61	0.00612608	0.0127723	0.631485
cg14689219		-0.0069	0.0177	0.6968	-0.01	0.0344	0.7716	-0.0164	0.0518	0.7517	-0.00754892	0.0157388	0.631485
cg20797858	POU3F2	0.001	0.019	0.9562	-0.0414	0.0364	0.2552	0.0135	0.054	0.8031	-0.00807874	0.0168435	0.631486
cg05216710	LOC102606465;RP11-421L21.3	-0.0065	0.0201	0.7468	-0.0128	0.0328	0.6972	-0.0246	0.0422	0.5601	-0.00821995	0.017138	0.631489
cg01760983	IL17RA	-0.0148	0.0139	0.2884	0.0232	0.025	0.3535	0.0856	0.0345	0.01315	-0.00582678	0.0121485	0.631491
cg22183537	RP11-129K20.2	0.0006	0.0115	0.9605	0.0268	0.0255	0.2927	0.0082	0.035	0.8137	0.00502805	0.0104832	0.631492
cg08550729	SNAPC2	0.0059	0.0069	0.3894	-0.0091	0.014	0.512	-0.0179	0.0219	0.4148	0.00296847	0.00618913	0.631493
cg14615833		-0.0039	0.0199	0.8456	-0.0208	0.0339	0.5398	-0.0694	0.0558	0.2138	-0.00823114	0.0171616	0.631493
cg12246564	FLCN	-0.0104	0.011	0.3468	0.0199	0.023	0.3869	0.0415	0.0349	0.2348	-0.00475954	0.00992348	0.631495
cg15852320	TSPAN9	-0.001	0.0151	0.9489	0.0263	0.0252	0.2952	0.0456	0.0392	0.245	0.00621241	0.0129527	0.631495
cg14669524	SPATS1;TMEM151B	-0.003	0.0111	0.7879	-0.0125	0.023	0.5874	-0.041	0.0329	0.2124	-0.00479466	0.00999671	0.631495
cg02153089	PDDC1;AP006621.5	0.0063	0.0204	0.7584	0.017	0.0385	0.6581	-0.0128	0.0592	0.8284	0.0086456	0.0180259	0.631496
cg03948437	TBRG4;SNORA5C;SNORA5A	0.0026	0.0075	0.7277	0.0066	0.0166	0.689	0.0025	0.0242	0.9188	0.0032781	0.00683478	0.631498
cg06218310	TSPAN9	0.0051	0.0064	0.4224	-0.0063	0.0125	0.6136	0.0075	0.019	0.6949	0.00273225	0.00569673	0.631499
cg24962011	DIP2C;RP11-809C18.1	0.008	0.0127	0.5262	-0.0053	0.0263	0.8391	0.0301	0.0391	0.4405	0.0054851	0.0114364	0.6315
cg00413620		0.0081	0.0093	0.3805	-0.0134	0.0192	0.4875	-0.0232	0.0299	0.4373	0.00401428	0.00836983	0.631503
cg02800071	SYT2	-0.0274	0.0241	0.2545	0.0649	0.0508	0.2017	0.0062	0.0745	0.9335	-0.010443	0.021774	0.631506
cg18004314	MRPS15	-0.0011	0.0111	0.9226	0.0223	0.0195	0.2536	-0.0565	0.0312	0.07054	0.0046266	0.00964662	0.631506
cg00748675	SLC7A13	-0.0075	0.0131	0.5693	0.0008	0.0229	0.973	-0.052	0.0338	0.1244	-0.00545356	0.0113709	0.631508
cg06369090	FAM198A;KRBOX1	0.0035	0.0172	0.8404	0.0259	0.037	0.4828	0.0178	0.0576	0.757	0.00748045	0.0155971	0.631508
cg21508214	SMC4;IFT80	-0.0039	0.011	0.7261	-0.0082	0.0224	0.7131	-0.0321	0.0315	0.3075	-0.00473547	0.00987371	0.631509
cg07612104	FGD4	0.0042	0.0081	0.6096	0.0005	0.0167	0.9758	0.0089	0.0252	0.7234	0.00349534	0.00728798	0.63151
cg10274827	MKL1	0.0222	0.0182	0.2226	-0.0302	0.029	0.298	0.0296	0.0449	0.51	0.00739333	0.0154156	0.631512
cg05350372	CTNNA3	0.0079	0.0117	0.5038	-0.0082	0.0255	0.7468	0.0076	0.0391	0.8468	0.00510008	0.0106341	0.631514
cg03974798	SAMD3	-0.0088	0.0124	0.4776	0.0072	0.0232	0.7549	0.0388	0.0354	0.2734	-0.00524486	0.010936	0.631514
cg01354046		-0.0078	0.0194	0.6888	0.0457	0.0302	0.1306	0.0461	0.0418	0.2704	0.00782811	0.0163224	0.631516
cg00109131	SLC36A3	0.003	0.008	0.7041	-0.0309	0.0165	0.0608	-0.0318	0.0257	0.2171	-0.00345234	0.00719851	0.631518
cg02955219	FERMT2	0.009	0.0112	0.4182	-0.01	0.0208	0.6303	0.0251	0.0316	0.4278	0.00472936	0.00986128	0.63152
cg24195264	C1orf127	0.0025	0.0065	0.6944	0.0041	0.0134	0.7579	0.0135	0.0201	0.4994	0.00280477	0.00584827	0.63152
cg20116808	SLC23A2	0.0021	0.0087	0.806	-0.0229	0.0159	0.1498	-0.0221	0.025	0.3762	-0.00366027	0.00763218	0.631523
cg01663677		0.011	0.01	0.2671	-0.0228	0.0201	0.257	-0.0386	0.0297	0.1929	0.00429378	0.00895316	0.631524
cg24463664	WHSC1L1	-0.007	0.0141	0.6179	-0.0023	0.0271	0.9338	-0.0405	0.0373	0.2779	-0.00599873	0.0125082	0.631525
cg16396919	LOC400043;RP11-834C11.4	-0.0178	0.0165	0.2809	0.0303	0.0306	0.3219	0.0605	0.0452	0.1804	-0.00696505	0.0145232	0.631525
cg05480350	MIR1205;PVT1	0.0018	0.0076	0.8098	-0.0235	0.0152	0.1214	-0.0341	0.0226	0.1318	-0.00326	0.00679765	0.631528
cg25453381	RNF152	0.0081	0.0076	0.2912	-0.0161	0.0152	0.2905	-0.0215	0.0244	0.3779	0.00326	0.00679765	0.631528
cg18334288	DIP2C	-0.0005	0.0088	0.955	-0.0162	0.0172	0.3469	-0.0412	0.0259	0.1124	-0.00375709	0.00783418	0.631528
cg04303887	RP11-107C16.2	-0.0072	0.0167	0.6673	-0.0055	0.0253	0.8265	-0.0443	0.0379	0.2429	-0.00668409	0.0139375	0.631528
cg00537673	SRF	0.002	0.0062	0.7475	0.0061	0.0136	0.6514	0.0202	0.023	0.3799	0.00270548	0.00564143	0.631531
cg15791889	LINC01166;RP13-137A17.4	-0.0043	0.0119	0.7153	-0.0073	0.0216	0.7355	0.0051	0.0318	0.8725	-0.00499854	0.0104229	0.631531
cg12629485	MAML3	-0.0056	0.0103	0.5873	-0.0004	0.0174	0.9831	0.0335	0.0242	0.1661	-0.00425068	0.00886348	0.631531
cg26429176	SUCLA2	0.0109	0.0177	0.5359	-0.003	0.03	0.9201	0.0328	0.0446	0.4615	0.00731081	0.0152445	0.631532
cg24533690	LDB1;RP11-302K17.7	0.0077	0.0122	0.5281	-0.0452	0.0216	0.03607	-0.0625	0.0308	0.04217	-0.00509434	0.0106227	0.631532
cg00365411	TESSP1;AC092117.9	0.0096	0.0111	0.3874	-0.0131	0.0212	0.5376	0.0201	0.0322	0.5319	0.00471592	0.00983364	0.631533
cg02514003	TPO	-0.006	0.0147	0.6845	-0.0067	0.0265	0.8003	0.0347	0.0344	0.3132	-0.00616471	0.0128547	0.631534
cg02828142	LRP5	-0.0013	0.0099	0.8919	-0.0166	0.0202	0.4096	0.0074	0.0314	0.8145	-0.00426325	0.00888976	0.631534
cg18299399	CHL1	-0.0042	0.0127	0.7415	0.0393	0.0239	0.09979	0.0711	0.0344	0.03852	0.00537831	0.011215	0.631536
cg12383491	MND1	-0.0001	0.0089	0.994	0.0189	0.0175	0.2808	-0.0198	0.0263	0.4516	0.0038044	0.00793302	0.631537
cg13471990	ENTPD1;RP11-429G19.2	0.0004	0.0081	0.964	0.0183	0.0176	0.2995	-0.0133	0.0299	0.6559	0.0035287	0.00735814	0.631538
cg09082490	CTB-35F21.3	0.0016	0.0097	0.8658	0.0139	0.019	0.4631	0.0041	0.0301	0.8921	0.00414303	0.00863926	0.631542
cg09355729	TEX36;LOC283038;C10orf122;RP11-383C5.3	-0.0033	0.0097	0.7322	0.0327	0.019	0.0847	0.0013	0.0284	0.9629	0.00414301	0.00863926	0.631543
cg05765371	ZNF323;ZKSCAN3	0.0015	0.0173	0.9293	0.0352	0.0371	0.3426	0.041	0.0593	0.489	0.00751902	0.0156791	0.631543
cg04747245	MTURN;AC007036.5	-0.0194	0.0141	0.1705	0.0311	0.0232	0.1809	0.0604	0.0347	0.08195	-0.00577826	0.0120492	0.631544
cg09834234	BCL7B	-0.0011	0.0094	0.9065	0.0248	0.0189	0.1886	-0.0143	0.0273	0.5996	0.00403617	0.0084165	0.631544
cg26587899		-0.0067	0.0124	0.5903	0.0003	0.0252	0.9914	-0.0058	0.0356	0.8706	-0.0053355	0.011126	0.631546
cg08040699	RP11-1016B18.1	0.0037	0.0167	0.8262	0.0206	0.033	0.5317	-0.0108	0.0557	0.8464	0.00714563	0.0149006	0.631546
cg07898084	CKAP2	0.002	0.0083	0.8114	0.011	0.0178	0.5351	-0.0126	0.0272	0.6443	0.00360737	0.0075224	0.631547
cg16681649	PRSS23	0.0083	0.0143	0.5632	-0.0023	0.028	0.9358	-0.0284	0.039	0.4667	0.00610717	0.0127353	0.631549
cg00637040	ADAM12	0.0027	0.011	0.8067	-0.0341	0.0219	0.1189	-0.0025	0.0345	0.9433	-0.0047138	0.00982971	0.63155
cg02433549	DEF6	-0.0056	0.0123	0.6498	-0.0041	0.0257	0.8721	0.0023	0.0378	0.9508	-0.00532045	0.0110948	0.631551
cg15253906	LINC00327	-0.0197	0.0165	0.2349	0.027	0.0266	0.3098	0.0166	0.0386	0.6674	-0.00672394	0.0140215	0.631551
cg03510486		-0.0032	0.0095	0.7326	-0.0074	0.0187	0.6915	-0.0087	0.0286	0.7608	-0.00406159	0.00846971	0.631552
cg04825262	NAE1	0.0084	0.0076	0.2708	-0.0215	0.0168	0.2021	-0.0386	0.0261	0.1382	0.00332052	0.00692442	0.631556
cg04147621	PCNT	-0.0025	0.0098	0.798	-0.0088	0.017	0.6047	-0.0029	0.0248	0.906	-0.0040714	0.00849028	0.631557
cg08926040	TRIM66	-0.0071	0.0129	0.5799	0	0.0229	0.9993	-0.0018	0.0335	0.9582	-0.0053897	0.0112394	0.631557
cg05815920	LDB1;RP11-302K17.7	0.0066	0.0139	0.6348	0.0034	0.0275	0.9015	0.0194	0.0419	0.643	0.00594882	0.0124054	0.631557
cg20920097	RP11-88I21.2	-0.0075	0.0259	0.7713	-0.022	0.047	0.6391	-0.0484	0.0737	0.5115	-0.0108776	0.0226838	0.631561
cg10486569	GAD2	0.0037	0.0101	0.7151	0.007	0.0205	0.7341	0.0347	0.0266	0.1931	0.00434457	0.00906008	0.631562
cg07878373	MAPKAPK5-AS1;MAPKAPK5;C12orf47	-0.0097	0.0148	0.5114	0.0056	0.0274	0.837	-0.0156	0.0405	0.6997	-0.00624433	0.0130218	0.631563
cg01144286	C20orf103;RP5-1119D9.4	-0.0049	0.012	0.681	-0.0059	0.0232	0.7996	0.0172	0.0344	0.6178	-0.00511107	0.0106586	0.631565
cg08750946	RRAS2	0.0034	0.007	0.6283	0.0014	0.0148	0.9258	0.016	0.0227	0.48	0.00303438	0.00632791	0.631566
cg24988814		-0.0034	0.0079	0.6657	-0.0033	0.0156	0.8313	-0.0089	0.0255	0.7277	-0.00337959	0.00704781	0.631566
cg12678351	RP11-205K6.2	-0.0037	0.01	0.7118	-0.0066	0.0199	0.7392	0.0159	0.0315	0.6143	-0.00428467	0.00893527	0.631567
cg11551406	NMUR2	-0.0001	0.014	0.9967	-0.0256	0.0258	0.3213	-0.0129	0.0387	0.7387	-0.00590057	0.0123051	0.631567
cg22616717	FAM134B	0.0039	0.0188	0.838	-0.0435	0.0328	0.1846	-0.031	0.0492	0.529	-0.00782133	0.0163107	0.631568
cg17153426	GGT5	-0.0017	0.0058	0.7692	0.0205	0.012	0.08677	0.0207	0.0184	0.2612	0.00250405	0.00522202	0.63157
cg01438367		0.0068	0.0126	0.5916	-0.0018	0.0314	0.9544	0.003	0.0482	0.9495	0.00560728	0.0116937	0.631573
cg06233186	RP11-13A1.3	-0.0109	0.0124	0.3807	0.0198	0.0265	0.4549	0.0588	0.0369	0.1107	-0.00538554	0.0112313	0.631573
cg19675063	BMP3	-0.0044	0.0117	0.706	0.039	0.0223	0.07983	0.0267	0.0332	0.422	0.00496804	0.0103606	0.631573
cg11864201	TBC1D16;CTD-2529O21.2	-0.0001	0.0104	0.9908	0.0239	0.0214	0.2641	-0.028	0.0328	0.3935	0.00448532	0.0093539	0.631574
cg13855279	SERGEF	0.0015	0.009	0.8651	0.0133	0.018	0.4607	0.0243	0.0276	0.3778	0.00386	0.00804984	0.631574
cg06123581	RP11-123O10.4	-0.0074	0.0135	0.5828	0.0001	0.0248	0.9962	-0.0182	0.0372	0.626	-0.0056856	0.0118571	0.631575
cg10470013	RP11-398G24.2	0.0019	0.0135	0.8909	0.0236	0.0286	0.4079	0.0776	0.0452	0.08578	0.00585399	0.0122083	0.631576
cg22970595		-0.0051	0.0068	0.4527	0.0067	0.0144	0.642	-0.001	0.0226	0.9631	-0.00294845	0.00614889	0.631576
cg11980819	TMIGD2	-0.003	0.0075	0.6895	-0.0046	0.0165	0.7797	-0.007	0.0253	0.781	-0.00327397	0.00682775	0.631576
cg11628740	RP11-875H7.2	-0.0069	0.0111	0.5318	0.045	0.0207	0.02966	0.0708	0.0317	0.02562	0.00469072	0.00978232	0.631576
cg16430295	RAB8A	-0.0153	0.017	0.3671	0.0231	0.033	0.4835	-0.0051	0.0453	0.9096	-0.00724659	0.0151126	0.631578
cg12417667		-0.0051	0.016	0.7485	-0.0115	0.0281	0.682	-0.0232	0.0435	0.5948	-0.00666693	0.0139041	0.631586
cg18360302	COQ7	-0.0017	0.0111	0.8757	-0.0174	0.0225	0.4384	0.0026	0.0351	0.9414	-0.00477311	0.00995455	0.63159
cg07926996	PREPL;C2orf34;CAMKMT	0.0024	0.0148	0.8691	0.021	0.0287	0.4646	0.0649	0.0393	0.0983	0.00630719	0.013154	0.631591
cg05264446	BCL6	-0.0003	0.0099	0.9727	0.0254	0.0212	0.2316	0.0094	0.0333	0.777	0.00430107	0.00897013	0.631591
cg10360121	BRMS1L;RP11-317N8.5	-0.0063	0.0136	0.643	-0.0037	0.0237	0.8776	0.0331	0.0381	0.3841	-0.00565593	0.0117958	0.631594
cg10033806	CPS1	0.0052	0.017	0.7612	0.0133	0.0305	0.6639	-0.0302	0.0423	0.4758	0.00711995	0.0148492	0.631594
cg04873700	NDRG2;ARHGEF40	-0.0082	0.0085	0.3345	0.014	0.0167	0.4019	0.0318	0.0251	0.2057	-0.00363216	0.00757522	0.631597
cg01748275	UPF1	0.0022	0.0111	0.845	-0.0302	0.0213	0.155	-0.0041	0.0316	0.896	-0.00471975	0.00984356	0.6316
cg12879978	NFATC3;RP11-67A1.2;Y_RNA	-0.024	0.017	0.158	0.0808	0.0393	0.04001	0.0814	0.0464	0.0796	-0.00748112	0.0156028	0.631602
cg03922645	MEIG1	-0.004	0.0162	0.8031	0.0473	0.0312	0.1293	0.0254	0.0456	0.5781	0.00689359	0.0143774	0.631602
cg03257014	C11orf88;RP11-794P6.6	0.0051	0.0131	0.6965	-0.0444	0.025	0.07602	-0.0405	0.0354	0.253	-0.00556356	0.0116035	0.631602
cg15957341	SYT9	0.008	0.0184	0.6633	0.0069	0.0338	0.8373	-0.0375	0.0525	0.4748	0.00774854	0.0161606	0.631603
cg10148067		0.0081	0.0146	0.5758	-0.0007	0.0278	0.9812	0.0109	0.0422	0.7965	0.00619756	0.0129259	0.631604
cg13219564	SOCS5	-0.0013	0.0183	0.9416	-0.0265	0.0317	0.4034	-0.0319	0.0421	0.4489	-0.00759897	0.0158487	0.631605
cg10598863		-0.0058	0.0127	0.645	-0.0042	0.027	0.8756	-0.0251	0.0376	0.5052	-0.00551013	0.0114922	0.631605
cg17496336	COPS7B;PDE6D	-0.007	0.0106	0.5111	0.0052	0.0211	0.807	0.003	0.0289	0.9186	-0.00454149	0.00947193	0.631606
cg25484149	DIXDC1	-0.0027	0.0141	0.8483	0.0294	0.0235	0.2119	0.0226	0.0378	0.5499	0.00579706	0.0120907	0.631607
cg24244747	BCKDHB	0.0072	0.0163	0.6573	0.0062	0.0329	0.8504	-0.0276	0.0484	0.569	0.00700292	0.0146057	0.631608
cg16733558	C14orf23;RP11-966I7.2	0.0163	0.0177	0.3571	-0.0165	0.0286	0.5631	0.0252	0.0429	0.5565	0.00721632	0.0150508	0.631609
cg00888402	SLFN13	0	0.0266	0.9989	0.0329	0.0388	0.3966	0.0867	0.0531	0.103	0.0105191	0.0219393	0.631609
cg05067847		0.0025	0.0098	0.7972	0.0103	0.0188	0.584	0.0061	0.0282	0.8276	0.00416662	0.00869018	0.631609
cg24654559	RNY5P3;CLDN11	0.006	0.0106	0.5732	-0.0376	0.0189	0.04621	-0.0566	0.0288	0.04953	-0.00443273	0.00924523	0.63161
cg13502514	TRAF2	-0.0018	0.0118	0.8784	-0.0185	0.0239	0.4394	-0.0192	0.0364	0.5973	-0.00507301	0.0105807	0.631611
cg02932123	ZNF143	-0.007	0.0127	0.5829	0.0005	0.0244	0.9839	0.0519	0.0373	0.1647	-0.00540128	0.0112654	0.631613
cg08733957	GALE	-0.0015	0.0059	0.8047	-0.0079	0.0131	0.5483	-0.0142	0.0189	0.451	-0.00257928	0.00537957	0.631613
cg07504616	MAF	-0.0115	0.0112	0.3058	0.0159	0.0194	0.4105	0.0032	0.0304	0.9158	-0.00465055	0.00969961	0.631614
cg09008705	NGF;RP4-663N10.1	0.0035	0.0138	0.8019	0.0134	0.0251	0.593	0.0353	0.0387	0.3625	0.00579795	0.0120928	0.631615
cg01607297	ARFGEF1	-0.0134	0.0122	0.2717	0.0297	0.0253	0.2404	0.0019	0.0332	0.9553	-0.00526873	0.0109891	0.631617
cg11030448	PDE4D	-0.0055	0.0136	0.6845	-0.0061	0.0236	0.7966	-0.0121	0.0355	0.7328	-0.00564958	0.0117834	0.631618
cg04046731	SCAPER	0.0038	0.0134	0.777	0.0112	0.0237	0.6367	0.0381	0.0348	0.2743	0.00559257	0.0116646	0.631621
cg11496569	AKT3	-0.0047	0.008	0.5553	0.0014	0.0154	0.9262	-0.0335	0.0209	0.1092	-0.00340368	0.00709924	0.631624
cg04885642		-0.011	0.0139	0.4288	0.0152	0.0286	0.5947	-0.0417	0.0409	0.3081	-0.00599382	0.0125017	0.631625
cg20885027	ADAMTS17	-0.002	0.0102	0.8477	-0.0141	0.0206	0.4958	0.0137	0.033	0.6773	-0.00438245	0.00914084	0.631629
cg01097408		-0.004	0.0069	0.5567	0.0283	0.0132	0.03221	0.0176	0.0207	0.3956	0.00293172	0.00611496	0.631629
cg03365278	FAM111A;AP001258.4	-0.0026	0.0246	0.9149	0.0865	0.0583	0.1381	0.2557	0.1107	0.02091	0.0108663	0.0226649	0.631631
cg15100100	ST6GALNAC5	0.0012	0.015	0.9361	0.0235	0.0275	0.3922	0.1129	0.0414	0.006386	0.00631338	0.0131684	0.631631
cg06200045	CAPRIN2	-0.0037	0.0159	0.8161	-0.0158	0.0281	0.5743	0.0669	0.0408	0.1012	-0.00663452	0.0138383	0.631631
cg17902219	CTD-2331D11.3	0.0051	0.0099	0.604	0.0008	0.02	0.9676	-0.0041	0.0339	0.9034	0.00425375	0.0088725	0.631633
cg07272918	SLC8A1	-0.0016	0.0132	0.9046	0.0268	0.0229	0.2415	0.0015	0.0328	0.9641	0.00548283	0.0114361	0.631633
cg27199311		0.007	0.0118	0.5551	-0.0027	0.0236	0.9074	-0.0506	0.0376	0.1785	0.00506	0.0105542	0.631634
cg21961876	EXOC2	-0.0011	0.0068	0.8663	-0.0107	0.014	0.4467	-0.0184	0.022	0.4051	-0.0029325	0.00611666	0.631634
cg04938385		0.0042	0.0128	0.744	0.0083	0.0215	0.6993	-0.0018	0.0343	0.9593	0.00527292	0.0109984	0.631636
cg05307257		0.0034	0.0109	0.7593	0.0093	0.0211	0.6602	0.0317	0.0303	0.2961	0.00464283	0.00968415	0.631636
cg05530411		0.0001	0.0129	0.9934	0.0288	0.0266	0.2785	0.0307	0.042	0.4644	0.00556468	0.0116071	0.631639
cg18971092	ACSL1	0.0121	0.0132	0.3587	-0.0155	0.0236	0.5107	-0.0243	0.0341	0.4765	0.00552311	0.0115204	0.63164
cg04110109	FKBP10;SC65;LEPREL4	0.0032	0.015	0.831	0.0231	0.0333	0.4878	0.0171	0.0487	0.7256	0.00655672	0.0136765	0.631644
cg13974300	RAB4A	-0.0096	0.0102	0.3465	0.0169	0.0206	0.4133	-0.0749	0.0303	0.01357	-0.00438225	0.00914084	0.631644
cg26437826	OTP	0.0046	0.0129	0.7222	0.0103	0.0278	0.7093	-0.0292	0.0461	0.5263	0.00560989	0.0117016	0.631644
cg17268726	NDUFA4	-0.0053	0.0096	0.5849	0.0004	0.0184	0.983	-0.0375	0.0277	0.1762	-0.00408039	0.00851121	0.631645
cg17799341		0.0126	0.0183	0.4915	-0.0072	0.0314	0.8177	-0.0047	0.0474	0.9203	0.00757988	0.0158108	0.631646
cg09508870	CNTRL	0.0043	0.0088	0.6293	0.0017	0.0161	0.9182	0.0133	0.0263	0.6123	0.00370192	0.00772181	0.631647
cg00179787	TBC1D1	0.0045	0.0152	0.766	-0.0384	0.0262	0.1425	-0.0724	0.0389	0.06249	-0.00630309	0.0131476	0.631647
cg18163683	CYP1B1-AS1;CYP1B1	0.0284	0.0184	0.1214	-0.0473	0.0298	0.1125	-0.0698	0.0466	0.134	0.00750566	0.0156561	0.631647
cg09746261		-0.0019	0.0135	0.8865	0.0358	0.0267	0.18	0.0639	0.0432	0.139	0.0057757	0.0120476	0.631649
cg23134318	AP000358.3	-0.0036	0.0113	0.754	0.0358	0.0217	0.09965	0.0402	0.031	0.1947	0.00480487	0.0100225	0.631649
cg20353001		0.0177	0.0206	0.3893	-0.0201	0.0366	0.5829	0.0225	0.0595	0.7058	0.00860616	0.0179518	0.631652
cg05248470	LILRB2	0.0026	0.0079	0.7441	0.006	0.0149	0.6852	0.0193	0.0229	0.3974	0.00334606	0.00697964	0.631652
cg00487351	EEF1E1	-0.0057	0.0132	0.6635	-0.0055	0.0264	0.8354	0.0215	0.0402	0.5933	-0.00566	0.0118064	0.631655
cg01656641	KIAA1211;U6	0.0163	0.0115	0.1557	-0.0398	0.0228	0.0812	-0.0508	0.0354	0.1504	0.00492239	0.0102678	0.631655
cg11198895	SYT7	-0.0083	0.024	0.7298	-0.0175	0.0466	0.7077	0.0052	0.0718	0.9424	-0.0102287	0.0213365	0.631655
cg05467517	RPH3A	-0.0234	0.022	0.2886	0.0382	0.0403	0.3434	-0.0675	0.0595	0.2569	-0.00925715	0.01931	0.631657
cg04492847	NUPR1	0.0065	0.0099	0.5141	-0.0052	0.0204	0.7997	-0.0425	0.0306	0.165	0.00426977	0.0089066	0.631658
cg22043586	ATP2B1	0.0036	0.0149	0.81	0.0155	0.0276	0.5753	0.0101	0.041	0.8052	0.0062855	0.0131114	0.631659
cg10855276	MCF2L	-0.0027	0.0103	0.7897	-0.012	0.0214	0.5731	-0.0366	0.0308	0.2342	-0.0044492	0.00928094	0.631661
cg01147106		-0.0074	0.0141	0.5977	-0.0019	0.0184	0.9197	-0.0204	0.0272	0.4535	-0.00536517	0.0111918	0.631666
cg06332410	GNL1;PRR3	0.0004	0.0119	0.97	0.0208	0.022	0.3457	0.0076	0.0333	0.8193	0.00501764	0.0104669	0.631667
cg25810247	LIG4	-0.0079	0.0228	0.7297	0.0491	0.0349	0.1589	0.0545	0.0511	0.2862	0.00915031	0.0190877	0.631667
cg10734382		0.0153	0.0095	0.1047	-0.0373	0.0182	0.04007	-0.0585	0.0265	0.02735	0.00403722	0.00842173	0.631668
cg16664429	PARVG	0.0029	0.0116	0.7995	0.0129	0.0228	0.5718	0.0219	0.0342	0.5224	0.00495623	0.0103388	0.631668
cg22814287	ADGRB2;BAI2	0.0008	0.0083	0.9267	-0.0181	0.0153	0.2382	-0.0499	0.0223	0.02558	-0.00349738	0.00729563	0.631668
cg06597652	HCN2	-0.0174	0.0179	0.3301	0.0223	0.0309	0.4696	0.0386	0.0486	0.4272	-0.00742503	0.0154888	0.631669
cg06680793		0.0097	0.0119	0.418	-0.0105	0.0216	0.6263	-0.0064	0.0333	0.8481	0.00499651	0.0104229	0.631669
cg11040518		0.0023	0.019	0.9015	0.0267	0.0345	0.438	0.0102	0.051	0.8409	0.00797826	0.016643	0.631671
cg05029288	UGDH;UGDH-AS1	-0.0213	0.0164	0.1952	0.0481	0.0322	0.135	0.0483	0.0464	0.2974	-0.00700545	0.0146137	0.631672
cg27073079	LRRC4B	-0.0113	0.0138	0.4104	0.0129	0.0255	0.6116	-0.0235	0.038	0.5363	-0.00581802	0.0121367	0.631673
cg15414132	SLC25A45	-0.001	0.0097	0.914	-0.0171	0.0196	0.3837	-0.0274	0.0296	0.3545	-0.00416748	0.00869361	0.631673
cg25916061	PTPRQ;RP11-272K23.3	0.0049	0.0107	0.6464	0.0033	0.021	0.8762	0.0584	0.0326	0.07324	0.00457023	0.00953378	0.631674
cg10455539	DAZL	-0.0026	0.0095	0.7864	-0.0098	0.0188	0.6013	-0.0128	0.0309	0.6793	-0.00406454	0.00847894	0.631677
cg21223803	DACT2	0.0002	0.0065	0.9786	0.0154	0.0142	0.2781	0.02	0.0216	0.3555	0.00283315	0.00591023	0.63168
cg00129158	NFYA;OARD1;C6orf130	0.0117	0.0102	0.2534	-0.0252	0.0205	0.2197	0.007	0.0308	0.8208	0.00437757	0.00913205	0.63168
cg22130994		0.0027	0.0096	0.7756	0.0097	0.0191	0.6126	0.0227	0.0288	0.4313	0.00411173	0.0085775	0.631681
cg20315590	HMCN1	-0.0093	0.023	0.6847	-0.0084	0.0325	0.7972	-0.0529	0.0472	0.2621	-0.00899967	0.0187742	0.631681
cg02073505	AHCYL2	-0.0069	0.0109	0.5296	0.0046	0.0224	0.8377	0.0254	0.0323	0.4315	-0.00469829	0.0098012	0.631683
cg13367936	C9orf78;USP20	-0.0045	0.0144	0.7539	-0.0126	0.0284	0.6558	0.0288	0.0366	0.4324	-0.00615656	0.0128434	0.631685
cg19910940		0.0039	0.0127	0.7606	0.0148	0.0296	0.6169	0.0862	0.0518	0.09614	0.0055946	0.0116711	0.631686
cg16713732	MCM2	0.0077	0.0102	0.4506	-0.0389	0.0174	0.02494	-0.0404	0.0262	0.1231	-0.00421805	0.00879952	0.631689
cg10481617	PHACTR1	-0.0024	0.0122	0.8428	-0.0161	0.024	0.5013	0.0054	0.0372	0.8837	-0.00521318	0.0108755	0.631689
cg24455159	SMG5	0.0018	0.0097	0.8545	-0.0259	0.0186	0.1626	-0.0007	0.0275	0.9799	-0.00412272	0.0086007	0.631692
cg16767590	PCGF3	0.0108	0.0126	0.3922	-0.0171	0.0258	0.5079	0.0091	0.0433	0.8343	0.00542712	0.011322	0.631693
cg20247596	YPEL3;RP11-455F5.3	-0.0032	0.0116	0.7854	-0.0111	0.022	0.6161	-0.0118	0.0361	0.7442	-0.00491855	0.010261	0.631694
cg02081841		0.0086	0.0107	0.4212	-0.0089	0.0193	0.6469	-0.0084	0.028	0.7653	0.00448571	0.00935805	0.631695
cg25672327	KHDRBS3	0.002	0.0115	0.8633	0.0134	0.0202	0.5073	0.0088	0.0315	0.7799	0.00479045	0.00999392	0.6317
cg10815483	C17orf76	-0.0114	0.0113	0.312	0.0218	0.0228	0.3383	0.0155	0.0347	0.6547	-0.00485311	0.0101247	0.631702
cg10420602	UMAD1;AC006465.3	-0.0172	0.0166	0.2987	0.0249	0.0292	0.3938	-0.001	0.041	0.981	-0.00691718	0.014431	0.631707
cg27212232	DOK5	0.0053	0.0087	0.5426	-0.0025	0.0173	0.8869	0.0087	0.0262	0.7398	0.00372556	0.00777251	0.631707
cg00378306		-0.0089	0.0166	0.594	-0.0008	0.0291	0.9769	-0.0188	0.0417	0.6529	-0.00691132	0.0144189	0.631709
cg03398002	KIAA1026;KAZN	0.0069	0.0106	0.5154	-0.0024	0.0171	0.8866	0.0097	0.0262	0.7113	0.00431842	0.00900944	0.63171
cg05424199	PHKG2;RP11-2C24.4	-0.0003	0.0137	0.9808	-0.0278	0.0272	0.3065	0.0123	0.0394	0.755	-0.00586475	0.0122356	0.631712
cg18282812	FEM1C	-0.0173	0.0139	0.2117	0.0391	0.0277	0.158	0.047	0.0436	0.2809	-0.00595482	0.0124236	0.631713
cg14926439	NF2	-0.0069	0.0162	0.6688	-0.0074	0.0336	0.8258	-0.043	0.0532	0.4187	-0.00699431	0.0145925	0.631718
cg22478135		-0.0041	0.0103	0.6884	-0.0062	0.0221	0.7794	0.0147	0.034	0.6668	-0.00447475	0.00933584	0.631719
cg08448498	PFDN4	-0.0121	0.0185	0.5148	0.0064	0.0334	0.8484	-0.0162	0.0384	0.6725	-0.00775676	0.0161833	0.631721
cg01364851	DCAF16;NCAPG	-0.0012	0.0083	0.884	-0.0157	0.0185	0.3974	-0.0359	0.0292	0.2179	-0.0036296	0.00757277	0.631728
cg25813235	SYNGAP1	-0.005	0.0115	0.6605	-0.0045	0.0222	0.84	-0.0564	0.0332	0.08912	-0.00489422	0.0102113	0.631728
cg09450896		-0.003	0.0065	0.6444	-0.002	0.0138	0.8873	-0.0081	0.0213	0.7048	-0.00281843	0.00588036	0.631728
cg18517818		0.0019	0.0157	0.9055	0.02	0.0269	0.4572	0.0336	0.0396	0.3971	0.00649898	0.0135595	0.63173
cg18565280	RP11-317N12.1	-0.0062	0.0135	0.6451	-0.0041	0.0266	0.8765	0.0165	0.0384	0.6686	-0.00576988	0.0120383	0.631731
cg02256384		0.013	0.0254	0.6092	0.0021	0.0536	0.9686	-0.0838	0.0869	0.3348	0.0110011	0.0229532	0.631735
cg18875716	ZNF43	-0.0028	0.0151	0.8547	-0.0156	0.0251	0.5337	-0.0097	0.0395	0.8056	-0.00620147	0.012939	0.631737
cg16996967	CTAGE5	-0.0025	0.0103	0.8067	0.0315	0.0204	0.1231	0.0047	0.03	0.8759	0.00440677	0.0091945	0.631737
cg07682851		-0.0004	0.0092	0.9626	0.0246	0.0199	0.2169	0.0614	0.0305	0.0444	0.00400237	0.00835077	0.631738
cg17862947	FBRSL1	-0.0058	0.0076	0.4454	0.0032	0.0114	0.7807	-0.003	0.0169	0.8567	-0.00303077	0.00632358	0.631739
cg19747948	LINC00578	0.0003	0.0165	0.9857	-0.0344	0.0319	0.2809	-0.0679	0.0464	0.1437	-0.00702411	0.0146556	0.631741
cg18108683	FBXL13	-0.0046	0.0166	0.784	0.0504	0.032	0.1153	0.0051	0.0474	0.915	0.00706225	0.0147353	0.631744
cg07829577	HECTD1	0.0182	0.0177	0.3055	-0.022	0.0289	0.4464	-0.0402	0.041	0.3267	0.00723417	0.015094	0.631744
cg09696359	SYNM;RP11-6O2.4	0.0017	0.008	0.8335	0.0093	0.015	0.5337	0.0096	0.0234	0.6812	0.00338304	0.00705882	0.63175
cg08977111	DPP6	0.0028	0.0191	0.8846	-0.0499	0.0373	0.1806	-0.0518	0.0564	0.3586	-0.00814783	0.0170007	0.631751
cg03061585	ZDHHC14	0.0086	0.0079	0.2764	-0.0187	0.0163	0.2512	0.013	0.0242	0.5917	0.00340709	0.00710905	0.631753
cg20308351	CARD11	-0.0011	0.0157	0.9446	-0.0259	0.0293	0.3754	-0.0459	0.0421	0.276	-0.00663218	0.0138385	0.631757
cg05103376	CGN	0.0005	0.0072	0.9419	-0.0153	0.0134	0.2516	0.0142	0.0207	0.4928	-0.00303964	0.00634243	0.631758
cg08854316	VSX1	-0.0303	0.0223	0.1747	0.0639	0.0418	0.1257	0.0365	0.0653	0.5765	-0.00942939	0.0196752	0.631759
cg00418613		0.0077	0.0169	0.6484	0.0051	0.0307	0.8678	0.0036	0.0455	0.9374	0.00709534	0.014805	0.631759
cg17888803	FAM178B	0.0019	0.0078	0.8037	0.0099	0.0164	0.546	0.0376	0.0255	0.1402	0.0033758	0.0070439	0.631759
cg26603116	RP3-510D11.1	-0.0111	0.0135	0.4124	0.0126	0.0248	0.6104	0.06	0.0354	0.08987	-0.00568249	0.0118571	0.631761
cg12511331	AIMP2;SNORA42	-0.0007	0.0088	0.935	-0.0159	0.0175	0.3649	-0.0426	0.0273	0.1185	-0.00376781	0.00786195	0.631764
cg11326134	ALG3;ECE2	-0.0008	0.0102	0.934	-0.0185	0.0203	0.3641	0.0011	0.0288	0.9689	-0.00436792	0.00911416	0.631764
cg02118458	SHANK2	-0.0215	0.0175	0.2199	0.0503	0.0356	0.1573	0.0628	0.0461	0.1731	-0.00752656	0.0157051	0.631765
cg06819792	U91319.1	-0.0088	0.0093	0.3449	0.0164	0.0192	0.3926	0.0181	0.0289	0.5309	-0.00401115	0.00836983	0.631768
cg16090476	ARHGAP24	0.0086	0.0101	0.3964	-0.0132	0.0205	0.5197	-0.0131	0.0295	0.6576	0.00434193	0.00906008	0.631769
cg08473663	SEBOX;VTN;CTB-96E2.2;CTB-96E2.3;SARM1	0.0001	0.0087	0.9939	0.0216	0.0191	0.2592	0.009	0.0331	0.7849	0.00379429	0.00791735	0.63177
cg17707984	NEU1	0.0078	0.0131	0.5502	-0.0029	0.0257	0.9087	-0.0163	0.0388	0.6736	0.00559326	0.0116712	0.631771
cg22944149	LOC441208	0.0151	0.0214	0.4807	-0.0086	0.0355	0.8082	-0.0173	0.0509	0.7335	0.00878316	0.0183275	0.631773
cg06266293	UBASH3B	0.004	0.0087	0.643	0.0027	0.018	0.8829	0.0147	0.0318	0.6439	0.00375382	0.00783304	0.631776
cg16065768		-0.0244	0.0271	0.3682	0.0283	0.047	0.5464	0.0454	0.0683	0.5058	-0.0112508	0.023477	0.631776
cg06990630	SIKE1	-0.0197	0.0171	0.2489	0.0362	0.0319	0.2555	0.0242	0.0496	0.6249	-0.00722254	0.0150712	0.631776
cg12161457	CCDC37;CCDC37-AS1;RP11-71E19.5	-0.008	0.0097	0.4108	0.0036	0.0126	0.7764	-0.0038	0.0183	0.8372	-0.00368343	0.00768618	0.631777
cg20421525	NINJ2	0.0029	0.0096	0.763	0.008	0.0178	0.654	0.0078	0.0271	0.7722	0.00404918	0.00844947	0.63178
cg05419003	DENND1C	-0.0018	0.0145	0.9013	0.0345	0.0274	0.2093	0.0733	0.0404	0.06979	0.00614172	0.0128161	0.631782
cg04160749	RP11-513O17.3	-0.0208	0.029	0.4733	0.0132	0.0489	0.788	0.0155	0.0726	0.8304	-0.0119534	0.0249435	0.631782
cg07933754	MARCH6	-0.0012	0.0108	0.9131	0.0207	0.0183	0.2557	0.0343	0.0287	0.2324	0.00445725	0.00930104	0.631782
cg00773653	DPF3	0.0031	0.0089	0.73	0.007	0.0184	0.7038	0.0276	0.0306	0.3659	0.00383945	0.00801197	0.631786
cg06595994	DAZAP2	0.0093	0.0199	0.6419	0.0053	0.0373	0.8875	-0.0562	0.0528	0.2868	0.00841372	0.0175575	0.63179
cg03509094	EVI5L	0.0063	0.0109	0.5605	-0.0033	0.0253	0.8955	-0.0175	0.0381	0.6456	0.00479707	0.0100105	0.631793
cg27102691		-0.0087	0.0174	0.6163	-0.0027	0.0316	0.9327	0.0174	0.0443	0.6937	-0.00730406	0.0152421	0.631794
cg21459336	NEK11	-0.0096	0.0186	0.6055	-0.0021	0.032	0.9484	-0.0427	0.0479	0.3724	-0.007706	0.0160808	0.631794
cg15799605	MYO1D	0.0089	0.0161	0.5796	-0.0005	0.03	0.9855	0.0075	0.045	0.8673	0.00679807	0.0141862	0.631794
cg15748409	LINC01435;RP11-215N21.1	0.0138	0.0189	0.4638	-0.0156	0.0387	0.6876	-0.1388	0.0556	0.01255	0.00813825	0.0169829	0.631795
cg04222063		-0.0132	0.0161	0.4132	0.0122	0.0273	0.6534	0.0582	0.0413	0.1587	-0.00664556	0.013868	0.631795
cg06832138	PARD3B	0.0001	0.0081	0.9879	0.0164	0.0159	0.3037	0.0274	0.0266	0.3033	0.00345859	0.00721742	0.631796
cg11317426	ICA1	-0.0097	0.0154	0.53	0.0036	0.0268	0.8944	0.0069	0.0394	0.8615	-0.00639853	0.0133525	0.631796
cg01118724	PRDM5	-0.0002	0.0118	0.9855	0.0251	0.0231	0.2775	0.0467	0.0341	0.1705	0.0050356	0.0105084	0.631797
cg16928393	DPPA2	0.0018	0.0126	0.8866	-0.0267	0.022	0.2247	-0.0321	0.0328	0.3285	-0.00523942	0.0109337	0.631798
cg03619790		0.0221	0.0196	0.259	-0.0426	0.0377	0.258	0.0001	0.0554	0.9992	0.00833326	0.0173902	0.631801
cg07143303	MAD1L1	0.0099	0.0148	0.5023	-0.0061	0.0271	0.8223	-0.0104	0.0423	0.8051	0.00622425	0.0129892	0.631805
cg03626286		-0.005	0.0107	0.6404	-0.0029	0.0209	0.889	0.002	0.0323	0.9497	-0.00456389	0.00952437	0.63181
cg07816106		-0.0046	0.0129	0.7205	-0.0096	0.0265	0.7169	0.0355	0.0432	0.4118	-0.00555785	0.0115987	0.631812
cg07131601	CYP11A1	-0.0134	0.0119	0.2605	0.0202	0.0205	0.3229	0.0329	0.0301	0.2745	-0.00493153	0.0102917	0.631814
cg12936674	C13orf44-AS1	-0.0001	0.0081	0.9863	-0.0197	0.0176	0.2632	-0.0078	0.0276	0.7785	-0.00352584	0.00735814	0.631814
cg02855850	IVL	-0.011	0.0168	0.5107	0.0087	0.0346	0.8025	0.0398	0.0575	0.4892	-0.00724163	0.0151127	0.631814
cg03610454		0.0107	0.0157	0.4962	-0.0066	0.028	0.8124	-0.0147	0.0449	0.7439	0.00656189	0.0136942	0.631815
cg26657648	IL1R1	0.004	0.0078	0.6078	0.0006	0.0165	0.9688	-0.0078	0.0254	0.7582	0.00337898	0.00705176	0.631819
cg23338380	CUX1	-0.0044	0.0108	0.6864	0.0411	0.0217	0.05803	0.0095	0.0287	0.7401	0.00463293	0.00966871	0.631819
cg17737867	BLVRA	0.0044	0.0104	0.6733	0.0045	0.02	0.8234	-0.0028	0.0304	0.9269	0.00442128	0.00922705	0.631821
cg19375954	RFPL4B	0.0223	0.0188	0.2356	-0.0353	0.0324	0.2761	-0.0073	0.0484	0.8808	0.00779163	0.0162608	0.631821
cg17907457	HS2ST1	0.0126	0.011	0.2543	-0.0263	0.0218	0.2265	0.0075	0.0323	0.8161	0.0047057	0.00982061	0.631821
cg01906998	C17orf106;ACOX1;TEN1;RP11-685I11.1	0.015	0.0138	0.2762	-0.0269	0.0261	0.3016	-0.0294	0.0398	0.4611	0.0058456	0.0121997	0.631825
cg10471565	LOC338797;RP13-507P19.2	0.0014	0.0072	0.8396	0.0096	0.0142	0.4989	0.0323	0.0222	0.1463	0.00307701	0.00642168	0.631826
cg08336478	JAM3	0.0082	0.0126	0.5138	-0.0058	0.0252	0.817	-0.0353	0.0361	0.3282	0.0054	0.0112698	0.631827
cg17987027	CDC42BPG	0.0042	0.0089	0.6381	0.0023	0.0185	0.9012	0.0264	0.0274	0.3362	0.00384291	0.00802017	0.631828
cg11766283		-0.0005	0.0058	0.9327	0.0178	0.013	0.171	0.0084	0.0208	0.6867	0.00253796	0.00529674	0.631829
cg14146207	RP11-669M16.1	0.0017	0.0124	0.8887	-0.0266	0.0219	0.2255	-0.0509	0.0354	0.1505	-0.00517025	0.0107904	0.63183
cg02867162	LMF1	0.0033	0.0136	0.8076	-0.0462	0.0285	0.1058	0.0218	0.0441	0.6217	-0.00588114	0.0122741	0.631833
cg07701833	PPCDC	-0.0007	0.0091	0.9386	-0.0159	0.0177	0.3682	-0.0345	0.0256	0.178	-0.00387776	0.00809305	0.631834
cg02502739	RP5-991B18.1	0.0017	0.0088	0.8426	-0.0262	0.0178	0.1399	-0.0258	0.0273	0.3448	-0.0037798	0.00788861	0.631834
cg07140623	LRRC37A5P	-0.0008	0.013	0.9488	-0.0208	0.0236	0.3784	-0.0465	0.0359	0.1955	-0.0054559	0.0113867	0.631835
cg13850312	AKAP2;PALM2-AKAP2	0.0025	0.0098	0.7987	0.0102	0.0187	0.5873	0.032	0.0275	0.2449	0.00415909	0.00868024	0.631835
cg06074252		0.0009	0.0137	0.9458	0.0238	0.0262	0.3627	0.0314	0.0394	0.4255	0.005817	0.0121404	0.631837
cg18218812	SMARCB1	0.0225	0.0145	0.121	-0.0387	0.0238	0.1042	-0.0204	0.0379	0.5896	0.00593316	0.0123829	0.631837
cg18073142	GS1-279B7.1	0.0064	0.0116	0.5807	-0.0008	0.0234	0.9738	0.0169	0.0352	0.6309	0.00497968	0.0103931	0.631843
cg14666404	MCF2L2	-0.0064	0.0059	0.2795	0.016	0.013	0.2169	0.0092	0.018	0.6086	-0.00257416	0.00537258	0.631846
cg15679378	EML6	-0.0116	0.0142	0.4147	0.0129	0.026	0.6204	-0.0045	0.0382	0.9059	-0.00597106	0.0124625	0.63185
cg25453797	PRKCE	-0.0047	0.0089	0.5975	0	0.0192	0.9987	0.029	0.0281	0.3025	-0.00386872	0.00807467	0.631854
cg01436664	C3orf37	0.0065	0.0108	0.5487	-0.0033	0.0225	0.8826	0.0071	0.0342	0.8351	0.00466489	0.00973645	0.631856
cg17503085	KCNQ2	0	0.0114	0.9991	-0.0268	0.024	0.2633	-0.0383	0.0332	0.2488	-0.00493361	0.0102974	0.631858
cg21698294	KIF1A	0.0018	0.0075	0.8149	0.0083	0.0144	0.5656	0.0042	0.021	0.8417	0.00318699	0.00665186	0.631858
cg23964606	LOC728175;RP11-290F5.2	-0.0078	0.0074	0.2894	0.014	0.0142	0.3221	0.0202	0.0215	0.3493	-0.00314412	0.00656238	0.631858
cg04384218		0.0082	0.009	0.3647	-0.0162	0.0195	0.4071	-0.046	0.0287	0.1092	0.00391512	0.00817163	0.631859
cg10624395		-0.0073	0.0092	0.431	0.0109	0.0195	0.5777	0.026	0.0304	0.392	-0.00398642	0.00832046	0.63186
cg24226213		0.0073	0.0102	0.4733	-0.0087	0.0218	0.6906	0.0032	0.0334	0.9235	0.00442636	0.00923873	0.631861
cg08368354	ATP5C1	-0.0101	0.0134	0.4486	0.0096	0.0248	0.6994	-0.0043	0.0344	0.8996	-0.00564829	0.0117891	0.631861
cg02501489	C10orf126;RN5S308	-0.0007	0.0122	0.9522	-0.019	0.0217	0.3809	-0.0055	0.0343	0.8722	-0.00509509	0.0106345	0.631861
cg06077337	BOLL	-0.006	0.0215	0.7802	-0.0204	0.0409	0.6172	-0.0221	0.0622	0.7228	-0.00911766	0.0190308	0.631867
cg14542665	RAB6B	-0.0018	0.009	0.8455	-0.0112	0.0172	0.5145	-0.0142	0.0259	0.5829	-0.00382049	0.0079743	0.631867
cg13508904	SPTAN1	-0.0162	0.0141	0.2505	0.0292	0.0261	0.2638	0.0428	0.0383	0.264	-0.00594344	0.0124055	0.631869
cg12804010	SYT6	0.0087	0.0205	0.6727	0.0083	0.0373	0.8236	-0.0348	0.0536	0.5166	0.00860721	0.0179655	0.63187
cg13098091	MIR4688;DGKZ	0.0007	0.0093	0.9423	-0.0234	0.0189	0.2156	-0.0446	0.029	0.1238	-0.00399779	0.00834449	0.631872
cg00664879	CDYL2;CTD-2055G21.1	0.0075	0.0093	0.4249	-0.011	0.0193	0.5713	-0.0367	0.0267	0.1692	0.00401387	0.00837806	0.631873
cg26187247	BRSK2	-0.0129	0.0102	0.2058	0.0282	0.0199	0.1577	0.0822	0.0321	0.01047	-0.00434877	0.00907709	0.631873
cg18978193	ZNF169	0.0017	0.0149	0.9086	-0.0294	0.0256	0.2495	0.042	0.0392	0.2837	-0.00616955	0.0128776	0.631873
cg14519000	GATA5	0.0005	0.008	0.9536	-0.0198	0.0163	0.2234	-0.0344	0.0259	0.1841	-0.00344067	0.00718166	0.631874
cg23143525	ERICH2;LOC101926913;AC007405.6;AC007405.4	-0.006	0.0294	0.8378	0.084	0.0577	0.145	0.0776	0.0869	0.3717	0.01255	0.0261955	0.631874
cg23357685	SNX8	-0.0081	0.0112	0.4672	0.0085	0.0225	0.7048	-0.0126	0.0329	0.7025	-0.0048036	0.0100265	0.631874
cg15465990	PIK3C2B;RP11-739N20.2	0.0028	0.0087	0.75	0.007	0.0167	0.6759	-0.026	0.0253	0.3029	0.00369655	0.00771576	0.631874
cg04124055		-0.0105	0.0148	0.4778	0.0115	0.0309	0.7087	0.0161	0.0485	0.7391	-0.00639481	0.0133479	0.631877
cg01994779	ZNRF1;WDR59	0.0063	0.0165	0.7008	-0.0494	0.0296	0.0955	-0.0405	0.039	0.2989	-0.00690463	0.0144121	0.631878
cg16382960	CLASP2	0.0014	0.0152	0.9291	-0.0278	0.0255	0.2761	0.0105	0.0411	0.7994	-0.00625511	0.0130564	0.63188
cg14085166	KLF9	-0.0072	0.0137	0.5982	-0.0009	0.0253	0.9717	0.021	0.0388	0.5891	-0.00577154	0.0120471	0.631881
cg24720688		-0.0124	0.0144	0.3916	0.0189	0.0289	0.5116	0.029	0.0424	0.4936	-0.00617465	0.0128887	0.631885
cg17887716	METAP1D	0.0031	0.0061	0.6137	0.0007	0.0119	0.9559	0.0092	0.0185	0.617	0.00260059	0.00542836	0.631885
cg07661102	TES	0.0019	0.0131	0.8813	0.0217	0.0271	0.4228	0.0697	0.0419	0.09588	0.00565033	0.0117943	0.631886
cg06579480	DSCAM;TMPRSS3	0.0049	0.0131	0.707	0.008	0.0251	0.7493	-0.006	0.0386	0.8776	0.00556364	0.0116134	0.631889
cg11690063	GLCCI1;AC006465.3	0.0178	0.0179	0.3181	-0.0281	0.0334	0.4011	-0.0514	0.051	0.3136	0.00755827	0.0157771	0.631892
cg09246347	GPSM3;NOTCH4	0.007	0.0099	0.4794	-0.0067	0.0197	0.735	0.0045	0.0299	0.8803	0.00423774	0.00884583	0.631892
cg12005375	UVRAG	-0.0162	0.0201	0.4196	0.018	0.0372	0.628	-0.0366	0.0528	0.4885	-0.00847164	0.0176837	0.631893
cg15169189	PTPRM	0.01	0.0132	0.4499	-0.0093	0.0241	0.6977	-0.0236	0.0341	0.4894	0.00554621	0.0115772	0.631893
cg14367630	ABLIM2	0.0073	0.014	0.599	0.0006	0.0292	0.9829	0.0309	0.0468	0.5091	0.00604771	0.012624	0.631893
cg00306851		0.0036	0.0109	0.7421	-0.0352	0.021	0.09413	-0.0551	0.0252	0.02846	-0.00463463	0.00967443	0.631896
cg18672998	AC144836.1	-0.0205	0.022	0.3515	0.0305	0.0415	0.4629	-0.0393	0.0648	0.5444	-0.00931178	0.0194376	0.631896
cg12464898	KCNB2	0.0012	0.0275	0.9646	-0.0604	0.0534	0.2589	0.0198	0.0832	0.8116	-0.0117123	0.0244485	0.631897
cg25201165	PHLPP1	0.002	0.0101	0.8424	0.0133	0.0199	0.5042	-0.0098	0.0306	0.7495	0.00431459	0.0090064	0.631897
cg13984563	SERPINA5	0.0101	0.0113	0.3697	-0.0157	0.0223	0.4834	0.009	0.0331	0.7856	0.00482879	0.0100798	0.631898
cg24855950		-0.0054	0.0093	0.5603	0.0026	0.0208	0.8989	0.0529	0.035	0.1306	-0.00406715	0.00849001	0.631902
cg05785724	LAYN	-0.0078	0.0089	0.3775	0.0109	0.017	0.5208	0.0301	0.0267	0.2581	-0.00377722	0.00788481	0.631903
cg25729807	MLL2	-0.0113	0.0121	0.3497	0.0142	0.0212	0.5011	-0.0118	0.0309	0.7032	-0.00503424	0.0105088	0.631903
cg18341116	IBTK	-0.0001	0.0087	0.9896	-0.019	0.0178	0.2842	-0.0219	0.0243	0.3671	-0.00374441	0.00781633	0.631903
cg13027321	PNLIPRP3	0.0089	0.0142	0.5327	-0.0038	0.0259	0.882	0.0266	0.036	0.4602	0.00596479	0.0124514	0.631906
cg15059991	UBXN7;UBXN7-AS1	0.0089	0.0101	0.3795	-0.0151	0.0209	0.4714	-0.0171	0.0323	0.596	0.00435629	0.00909381	0.631911
cg20433822	C10orf88	0.0037	0.0119	0.7541	0.0109	0.0241	0.6513	0.0594	0.033	0.07143	0.00511136	0.0106701	0.631914
cg23313900	DUSP16	-0.0198	0.0189	0.2945	0.027	0.0322	0.4013	-0.012	0.047	0.798	-0.00780801	0.0162997	0.631918
cg09874671	AC073218.2;AC073218.3	0.0039	0.0128	0.7599	0.0114	0.025	0.6476	0.0139	0.0401	0.7288	0.00545773	0.0113935	0.631922
cg02371376	PSTPIP1	0.0049	0.0126	0.6943	0.0064	0.0224	0.7741	0.0353	0.0331	0.2871	0.00526053	0.0109819	0.631924
cg05339403	OSBPL1A	-0.0086	0.0107	0.4229	0.0101	0.0203	0.6191	0.0244	0.0294	0.4056	-0.00453421	0.00946559	0.631924
cg08906056	BTLA	0.0018	0.0167	0.916	0.0271	0.0324	0.4031	-0.0157	0.0508	0.7565	0.00711059	0.0148442	0.631928
cg10206397	STK35	-0.004	0.0069	0.5638	0.0015	0.0145	0.9171	0.0042	0.0236	0.8591	-0.00298451	0.00623053	0.631929
cg15292446	RPH3AL;RP11-1260E13.4	0.0027	0.0127	0.8301	-0.0319	0.0231	0.1687	-0.05	0.0336	0.1371	-0.00533084	0.011129	0.631934
cg03260689	PFKFB3	0.0053	0.0105	0.6179	0.0015	0.0185	0.9336	-0.019	0.0282	0.5007	0.00437414	0.0091317	0.631934
cg11994937	ABCF1	-0.0048	0.0149	0.7458	-0.0135	0.031	0.662	-0.0289	0.0423	0.4937	-0.00643269	0.0134293	0.631936
cg04995300		0.003	0.0196	0.8776	-0.0359	0.0313	0.2509	-0.0754	0.0452	0.09529	-0.00795709	0.0166118	0.631937
cg06608119	AZI2	-0.0035	0.0148	0.8147	-0.018	0.0299	0.5468	0.0749	0.0425	0.0784	-0.00635349	0.013264	0.631937
cg25676166		0.0005	0.0138	0.9715	-0.019	0.0207	0.3569	-0.0217	0.0304	0.4765	-0.0055	0.0114823	0.63194
cg13662195	TAB2	-0.0019	0.0123	0.8765	0.0261	0.0213	0.2199	0.0062	0.0296	0.8335	0.00510208	0.0106516	0.63194
cg00203915		0.0166	0.0166	0.319	-0.0284	0.032	0.3753	-0.0933	0.0474	0.04905	0.00705816	0.0147353	0.631942
cg05721645	CNST;TFB2M	0.0225	0.0183	0.2195	-0.0517	0.0369	0.1605	-0.013	0.0578	0.8219	0.00785288	0.0163946	0.631944
cg12146386		-0.0203	0.0198	0.305	0.0401	0.0402	0.3189	-0.004	0.0576	0.9449	-0.00850803	0.0177624	0.631944
cg01672943	PAX9;RP11-964E11.2;RP11-964E11.3	0.0019	0.0157	0.9021	0.0219	0.0284	0.4393	-0.0037	0.0361	0.9191	0.00658145	0.0137402	0.631944
cg09884077	NIPA1	-0.01	0.0125	0.4262	0.0121	0.0241	0.6145	0.0017	0.0367	0.9628	-0.005315	0.0110962	0.631945
cg00409816	PRKCZ	-0.0002	0.0069	0.9754	-0.0138	0.0137	0.313	-0.0203	0.021	0.3318	-0.00295179	0.00616253	0.631946
cg14168060	C10orf32;C10orf32-ASMT	0.0082	0.0218	0.7071	0.0117	0.0381	0.7587	-0.0138	0.0519	0.7897	0.00906324	0.0189216	0.631946
cg06548193		0.0114	0.0123	0.3533	-0.0165	0.023	0.473	-0.0546	0.0315	0.08294	0.00519531	0.0108464	0.631947
cg19796617	CNTNAP2;MIR548T	0.0189	0.0215	0.3783	-0.0163	0.0336	0.6275	-0.0849	0.0498	0.08847	0.00867432	0.0181098	0.63195
cg14632049	GNPTG;LA16c-316G12.2	-0.0017	0.0124	0.8934	-0.0199	0.0249	0.4246	-0.0127	0.0334	0.7031	-0.00531662	0.0110998	0.63195
cg08799655	SCUBE3	0.0116	0.0081	0.1538	-0.0302	0.0165	0.06761	-0.0051	0.0246	0.8352	0.00348274	0.00727111	0.631951
cg20113755		0.0016	0.0121	0.8951	0.0198	0.0244	0.4184	0.012	0.0383	0.7535	0.0051923	0.0108403	0.631951
cg20207973	BAIAP2L2	-0.0076	0.0094	0.4196	0.046	0.0179	0.01026	0.0348	0.0263	0.1862	0.00398621	0.00832226	0.631952
cg16338937	IFT27	0.0008	0.01	0.9345	-0.0253	0.0203	0.2136	0.0123	0.0318	0.6987	-0.00429676	0.00897063	0.631952
cg24070801	MIR1268A;CERCAM	0.001	0.0199	0.9614	0.0388	0.0399	0.3315	0.0526	0.063	0.4036	0.00852969	0.017808	0.631953
cg21695661		-0.0187	0.0164	0.2559	0.0319	0.0297	0.2829	0.055	0.0413	0.1833	-0.00687656	0.0143567	0.631953
cg18973173	EIF2C2	0.004	0.0152	0.791	0.0099	0.0216	0.6453	-0.0179	0.0297	0.5465	0.00595404	0.0124307	0.631953
cg00723840	ZNF74	0.0001	0.007	0.9864	-0.015	0.0138	0.2773	-0.0179	0.0215	0.4052	-0.00299013	0.00624279	0.631958
cg06958720	HIVEP3	0.0166	0.0107	0.1218	-0.0365	0.0197	0.06312	-0.0317	0.0283	0.2628	0.00450358	0.00940259	0.631958
cg13482209	CELSR3;RP11-148G20.1	0.0115	0.0149	0.4394	-0.0142	0.0299	0.634	0.0184	0.0445	0.68	0.0063875	0.0133359	0.631959
cg09466602		0.004	0.0076	0.6039	0.0004	0.0145	0.9764	0.0021	0.0218	0.9227	0.00322415	0.00673141	0.631959
cg09046813	RABL4;IFT27	0.0061	0.0126	0.63	0.0026	0.0237	0.9129	-0.0044	0.0367	0.9044	0.00532873	0.0111254	0.631961
cg21318978	VPS52;RPS18	0.0123	0.0134	0.3569	-0.0212	0.0272	0.4354	-0.0625	0.0427	0.1431	0.00575741	0.0120205	0.631962
cg20480522	MTERFD1;PTDSS1	-0.0171	0.0168	0.3095	0.075	0.0496	0.1305	-0.0012	0.0999	0.9904	-0.00762133	0.015912	0.631962
cg12460254	ECE1	-0.0037	0.0053	0.4862	0.0009	0.007	0.8939	-0.0027	0.0114	0.8115	-0.00202386	0.00422547	0.631963
cg05173987	C15orf38	-0.0053	0.0101	0.603	-0.0006	0.0192	0.9738	-0.02	0.0307	0.5155	-0.00428131	0.00893868	0.631964
cg23088057	NOC4L	-0.0055	0.0083	0.5073	0.0052	0.0179	0.7728	-0.0229	0.0264	0.3851	-0.00360654	0.0075299	0.631965
cg15817945	AQP9;ALDH1A2	-0.0005	0.0096	0.958	-0.0274	0.0238	0.2513	-0.0258	0.0459	0.5734	-0.0042642	0.00890302	0.631966
cg18359575	LCK	0.0022	0.0105	0.8333	0.0138	0.0211	0.5129	0.0841	0.0312	0.006981	0.00450242	0.00940038	0.631966
cg19029000	EDC3	-0.0005	0.0136	0.9694	-0.0259	0.0265	0.3287	-0.0399	0.039	0.3063	-0.00579523	0.0120996	0.631967
cg20331765	CTBP2	-0.001	0.0107	0.9273	0.0238	0.02	0.2347	-0.0076	0.0316	0.8096	0.00451877	0.00943464	0.63197
cg19565795	WDR27	-0.0062	0.0086	0.4738	0.0083	0.0191	0.6634	0.0089	0.03	0.7677	-0.00375585	0.00784176	0.631971
cg04130851	ETV6;RNU6-19P	-0.0045	0.0056	0.4145	0.0055	0.0108	0.607	0.0135	0.0161	0.4024	-0.00238108	0.00497143	0.631972
cg10928063	LGALS8;LGALS8-AS1	0.0054	0.0121	0.6575	0.004	0.0219	0.855	0.0086	0.0336	0.7987	0.00507258	0.010591	0.631972
cg17283266	ALG9;RP11-108O10.8	-0.0022	0.0101	0.8296	0.0296	0.0199	0.1371	0.05	0.029	0.08489	0.00431363	0.0090064	0.631973
cg27567988		0.0272	0.0227	0.2302	-0.0622	0.0461	0.1774	0.0288	0.0717	0.6875	0.00975371	0.020365	0.631977
cg24841685	NRXN1	-0.0122	0.0143	0.393	0.017	0.0278	0.5413	0.0926	0.0386	0.01651	-0.00609039	0.0127163	0.631979
cg07474296		0.0078	0.0149	0.5984	-0.0495	0.0262	0.05853	-0.0256	0.04	0.5213	-0.00620316	0.012952	0.631985
cg01504589	ZC3H12C	-0.0038	0.0179	0.8337	-0.0182	0.0309	0.5555	0.0438	0.0423	0.3011	-0.00741812	0.0154888	0.631986
cg25930780	LTF	0.0169	0.0157	0.2841	-0.0359	0.0322	0.264	-0.0547	0.0489	0.263	0.00675867	0.0141119	0.631986
cg20859082		-0.0214	0.0149	0.1528	0.0442	0.0272	0.1032	0.0623	0.0364	0.08745	-0.0062585	0.0130678	0.631991
cg21469364		0.0052	0.0157	0.7405	0.012	0.03	0.6881	-0.0347	0.0448	0.4385	0.00666197	0.0139103	0.631993
cg16570314	AC116351.2	-0.0119	0.0132	0.3659	0.0382	0.0359	0.2863	-0.0163	0.0366	0.6555	-0.00593341	0.0123891	0.631994
cg17768502	TTC17	-0.0041	0.0149	0.7816	-0.0133	0.027	0.622	0.0162	0.0387	0.6762	-0.00624771	0.0130454	0.631995
cg08306826	FER1L4	-0.0047	0.0088	0.5945	-0.0004	0.0158	0.9788	-0.0005	0.0239	0.984	-0.00368192	0.00768799	0.631996
cg13044539		0.0096	0.0134	0.4711	-0.0097	0.0268	0.7172	-0.0319	0.0477	0.5033	0.00574	0.0119853	0.631996
cg10512742	MCM6	-0.0115	0.014	0.412	0.0129	0.0256	0.6134	0.0184	0.0389	0.6356	-0.00588263	0.0122832	0.631997
cg20102506	PPFIA3;C19orf73	0.0032	0.011	0.7735	0.0117	0.0232	0.6158	0.0068	0.0369	0.8537	0.00476013	0.00993937	0.631998
cg04451748	TRIM44	-0.0088	0.0155	0.5721	0.0019	0.0307	0.9507	-0.0044	0.0484	0.9278	-0.00662651	0.0138365	0.631998
cg10753594	ZMYM2	0.0035	0.0083	0.6706	0.0041	0.0179	0.82	0.0074	0.0269	0.7843	0.00360618	0.0075299	0.632
cg24559706	TTN	0.0016	0.0118	0.8893	0.0166	0.0219	0.4467	-0.0099	0.0324	0.7591	0.00497497	0.010388	0.632
cg22857999	GALE	0.0087	0.0127	0.4946	-0.0076	0.0254	0.7644	-0.0263	0.0382	0.4906	0.00544	0.0113592	0.632006
cg21465489	GCM2;SYCP2L	0.0061	0.0096	0.5264	-0.005	0.021	0.81	-0.0295	0.0351	0.401	0.0041813	0.00873095	0.632006
cg25094834	NUP153	0.0081	0.0189	0.6684	0.0073	0.034	0.8302	0.0443	0.0495	0.3711	0.00791115	0.0165193	0.632007
cg16348715	APBB1IP	0.0001	0.0148	0.9971	-0.0285	0.0277	0.3032	-0.019	0.0389	0.6257	-0.00625137	0.0130536	0.63201
cg04874446	RORA-AS1;RORA;CTD-2501E16.2;RP11-219B17.1	0.0034	0.0147	0.8145	0.0168	0.0283	0.5524	-0.0603	0.0406	0.1383	0.00624726	0.0130451	0.632012
cg24956250	KLRG2	0.0123	0.0172	0.4753	-0.0119	0.0339	0.7246	-0.063	0.0527	0.2321	0.00734562	0.0153386	0.632012
cg03504865	DKK2	0.0114	0.0205	0.5769	-0.0024	0.0433	0.9564	-0.0489	0.0696	0.4822	0.00887316	0.0185284	0.632013
cg14233565	FHOD3	-0.0049	0.0139	0.7279	-0.0086	0.0246	0.7271	-0.0493	0.0353	0.1628	-0.00579542	0.0121017	0.632016
cg12593993		-0.008	0.0153	0.6026	-0.0006	0.0316	0.9837	0.0501	0.0484	0.3002	-0.00659468	0.0137708	0.632017
cg23437781	DPAGT1;C2CD2L	0.008	0.0153	0.6	0.0006	0.0316	0.9848	0.0221	0.0425	0.6041	0.00659468	0.0137708	0.632017
cg14619152	snoU13;RP11-73O6.4	-0.0043	0.0149	0.7737	-0.0138	0.0286	0.6302	0.0086	0.0394	0.8278	-0.00632803	0.0132142	0.632024
cg24034789		-0.0061	0.0087	0.4818	0.0474	0.0183	0.009529	0.0278	0.0265	0.2947	0.00376267	0.00785727	0.632026
cg24162030	PKD2L1	-0.0031	0.0113	0.7833	-0.0118	0.0226	0.6024	0.0198	0.0359	0.5815	-0.00484	0.010107	0.632028
cg09516349	SSBP4	0.0006	0.0069	0.9344	-0.0181	0.0142	0.202	0.0011	0.0233	0.9635	-0.00297194	0.00620612	0.632029
cg14247332	FNBP1	0	0.0194	0.9987	0.0433	0.0397	0.2752	0.1249	0.0631	0.04764	0.00834664	0.0174302	0.632038
cg07866489	RAPGEF1	0.0043	0.0122	0.7238	-0.0407	0.0236	0.08433	-0.0649	0.0346	0.06045	-0.00518966	0.0108375	0.632039
cg16693012	GNG12	-0.0022	0.0126	0.8606	0.035	0.0249	0.161	0.0571	0.0381	0.1337	0.00538359	0.0112426	0.63204
cg03264960	ZC3H15	0.0073	0.0105	0.4859	-0.0068	0.0211	0.7481	-0.0168	0.0315	0.593	0.00450137	0.00940038	0.632045
cg26350635	KRTCAP3;NRBP1	0.0001	0.008	0.9884	0.0173	0.0163	0.2885	0.0295	0.0247	0.2335	0.00343889	0.00718166	0.63205
cg07386228	ZNRD1;NCRNA00171;ZNRD1-AS1	0.0164	0.02	0.4144	-0.0154	0.0341	0.6514	-0.1127	0.0457	0.0137	0.00826081	0.0172517	0.632052
cg07393169	ADAT1;RP11-77K12.8	-0.0027	0.0095	0.78	-0.009	0.0183	0.6219	-0.0113	0.0294	0.6994	-0.00403738	0.00843158	0.632052
cg04030848	GAL3ST1;MTMR3	-0.0039	0.0104	0.7121	-0.0068	0.0211	0.7457	0.0015	0.0353	0.9664	-0.00446683	0.00932842	0.632052
cg06508454	MUC6	0.0145	0.0179	0.4198	-0.0198	0.0359	0.5825	-0.047	0.0593	0.4286	0.00767057	0.0160192	0.632055
cg08513075	MAPRE3;AC013472.3	0.0023	0.0077	0.7619	0.0082	0.0166	0.6211	0.0469	0.0243	0.05392	0.00334468	0.00698512	0.63206
cg00601486	H1FNT	-0.0216	0.0131	0.1006	0.0464	0.0235	0.04874	0.0514	0.0355	0.1476	-0.00547882	0.0114423	0.632065
cg09856604		-0.0084	0.0137	0.543	0.0509	0.0245	0.03744	0.0487	0.0316	0.1233	0.00572546	0.0119575	0.632068
cg16655661	JPH1	-0.0038	0.0113	0.7361	0.0424	0.0235	0.07073	0.0478	0.0372	0.1985	0.00487617	0.0101838	0.63207
cg13336942	GNG2	0.0076	0.0094	0.4156	-0.0108	0.0192	0.5735	0.0206	0.0288	0.4746	0.0040424	0.0084425	0.63207
cg11554266	ANKS1B	-0.006	0.0105	0.5682	0.001	0.0195	0.9587	0.019	0.0291	0.5137	-0.00442661	0.00924495	0.632071
cg01661844	SNED1	-0.0029	0.0092	0.7497	-0.0081	0.0184	0.658	0.0171	0.0276	0.5357	-0.00394	0.00822873	0.632074
cg17775351	RBM19	0.0058	0.0103	0.5703	-0.0554	0.0229	0.01528	-0.0205	0.0324	0.5273	-0.00449771	0.00939356	0.632075
cg25747839		0.001	0.007	0.8826	0.0114	0.0143	0.4235	0.0302	0.0219	0.1684	0.00301034	0.00628715	0.632075
cg13699558	COMMD1	0.0041	0.0134	0.7585	-0.0402	0.0252	0.1101	-0.017	0.0396	0.6686	-0.00566493	0.0118313	0.632076
cg11502416	RBFOX2	0.0017	0.0149	0.9074	0.0254	0.03	0.3972	0.0167	0.0491	0.7337	0.00638947	0.0133447	0.632079
cg04435740	CELF2	0.0053	0.0063	0.3971	-0.008	0.0128	0.5299	-0.0032	0.0202	0.8752	0.00270639	0.00565244	0.632081
cg01294283		-0.0008	0.0166	0.9635	-0.0303	0.032	0.3436	-0.0679	0.0485	0.1612	-0.00705521	0.0147353	0.632084
cg03874509	PRMT6	-0.0006	0.011	0.9587	-0.0182	0.0202	0.3679	-0.0249	0.0321	0.4378	-0.0046254	0.0096605	0.632084
cg06894277	DOLPP1	0.003	0.0074	0.6818	0.004	0.0153	0.7962	0.0254	0.0242	0.2934	0.00318958	0.00666173	0.632087
cg24407312	ARHGEF3	0.0025	0.0133	0.8513	0.0263	0.0326	0.4205	0.0905	0.0375	0.01571	0.00589611	0.0123146	0.632088
cg05291773		-0.0031	0.0088	0.724	0.028	0.0166	0.09197	0.0273	0.0256	0.2854	0.00372262	0.00777505	0.632088
cg24243314	PCDH20	-0.0091	0.0156	0.5603	0.0017	0.0278	0.9519	0.0054	0.0425	0.8997	-0.00651361	0.0136044	0.63209
cg27335386	TFRC	-0.0107	0.0179	0.5494	0.0034	0.0334	0.9191	-0.0325	0.0485	0.5027	-0.00755385	0.0157771	0.632091
cg27145238	PTK2B	-0.0039	0.0107	0.7141	-0.0075	0.0218	0.7307	0.0106	0.0318	0.7391	-0.0045989	0.00960536	0.632092
cg17726795	MLL4	-0.0046	0.0124	0.7076	0.0384	0.0228	0.09159	0.0254	0.0339	0.4533	0.00521544	0.0108932	0.632096
cg00472324	MEX3A;LMNA	0	0.011	0.997	0.0226	0.0215	0.2923	-0.0133	0.0335	0.6899	0.00468856	0.00979273	0.632096
cg12252430		-0.009	0.0122	0.4602	0.0105	0.025	0.6745	0.0472	0.0373	0.206	-0.00524938	0.0109641	0.632097
cg25358534	LINC01441;RP5-1010E17.2;RP5-1010E17.1	-0.0024	0.0171	0.8904	0.0428	0.0328	0.1914	0.0788	0.0441	0.07376	0.00725973	0.0151631	0.632097
cg15762032	GAD2	-0.0072	0.0105	0.4942	0.0075	0.0224	0.7374	-0.0178	0.0311	0.5671	-0.00455188	0.00950732	0.632098
cg25182281	RP11-305P14.1	-0.0098	0.0211	0.6416	0.0551	0.0336	0.1008	0.0598	0.0509	0.2394	0.00855515	0.0178688	0.632098
cg02722625	GNL3;SNORD69	-0.0086	0.0111	0.4384	0.0104	0.022	0.6361	0.0086	0.0287	0.7645	-0.00474468	0.00991006	0.632099
cg11193169	TSPAN5;RP11-724M22.1	-0.0033	0.0066	0.6147	-0.001	0.0122	0.9371	0.0112	0.0177	0.5268	-0.00277927	0.00580499	0.6321
cg11323433	CARS2	-0.0091	0.0115	0.4291	0.0093	0.0209	0.6572	-0.0143	0.0292	0.6244	-0.00482383	0.0100755	0.632103
cg11228682	ATXN1	-0.0099	0.0177	0.576	0.0553	0.0296	0.06201	0.0298	0.0415	0.4726	0.00727307	0.0151912	0.632103
cg16011383	CTSF	0.0104	0.012	0.3876	-0.0144	0.023	0.5308	-0.0542	0.0352	0.1234	0.00509361	0.010639	0.632104
cg17500658	RAB3C;CTD-2176I21.2	0.002	0.0093	0.8334	0.0117	0.0184	0.5242	-0.0108	0.0275	0.6944	0.00397377	0.00830005	0.632106
cg14095000	SMARCAD1;RP11-363G15.2	0.0145	0.0151	0.3374	-0.0192	0.0266	0.4696	0.0013	0.0364	0.9707	0.00628689	0.0131317	0.632111
cg18207365	ACSF3	-0.005	0.0073	0.4943	0.0047	0.015	0.7519	0.0326	0.0229	0.1543	-0.00314254	0.00656395	0.632111
cg23294399	HAVCR2;CTB-120L21.1	0.0032	0.0124	0.7953	0.0127	0.0236	0.5896	-0.0106	0.036	0.7687	0.00525527	0.010977	0.632115
cg22388948	FAM46A	-0.0006	0.0116	0.9608	0.0266	0.0229	0.2459	0.0178	0.0344	0.605	0.00495417	0.0103481	0.632115
cg08593626	RP5-1031J8.1	0.0007	0.0116	0.9553	-0.0251	0.022	0.2553	-0.0035	0.0319	0.912	-0.00491247	0.010261	0.632116
cg20570113		-0.0091	0.0099	0.363	0.0185	0.0216	0.3909	0.0533	0.0323	0.09888	-0.00430861	0.00899974	0.632118
cg15515745	METTL13	-0.0041	0.0156	0.7944	-0.017	0.0312	0.5855	-0.0131	0.0501	0.793	-0.00668	0.0139531	0.632118
cg15984175	NSMCE2	-0.0038	0.0078	0.6237	0.0319	0.0156	0.04047	0.0449	0.0249	0.07109	0.00334	0.00697653	0.632118
cg09976899	RP11-770G2.5	0.0084	0.0084	0.3174	-0.0224	0.0198	0.2581	-0.0468	0.0357	0.1899	0.0037021	0.00773289	0.632118
cg20464732		0.0036	0.0067	0.5923	-0.0001	0.0136	0.9935	0.002	0.0212	0.9259	0.00287739	0.00601024	0.632118
cg02147339	UGGT2	-0.0082	0.0105	0.4361	0.0102	0.0209	0.6244	0.0099	0.0324	0.7584	-0.00449181	0.00938249	0.63212
cg12352020	LINC01336;RP11-229C3.2	0.0131	0.0153	0.3917	-0.0189	0.0301	0.5305	-0.0513	0.0449	0.2528	0.00652963	0.0136391	0.632122
cg12370353	CMTM3	-0.002	0.0211	0.9245	-0.0216	0.0306	0.4795	-0.0461	0.0453	0.3093	-0.00831609	0.0173707	0.632122
cg17330860	ANKS1B	-0.0062	0.0156	0.6917	-0.007	0.0261	0.7884	0.0451	0.0391	0.2494	-0.00641057	0.0133905	0.632122
cg03549146	MIR140;WWP2	-0.0001	0.0149	0.9966	0.019	0.022	0.3898	-0.0193	0.0322	0.5484	0.00590613	0.0123368	0.632124
cg15566783	NIPA2	0.0056	0.009	0.531	-0.0028	0.0174	0.8733	-0.0022	0.0255	0.9327	0.00382702	0.00799396	0.632125
cg21090896	U3	-0.0043	0.0141	0.7593	-0.0111	0.0254	0.6617	-0.019	0.036	0.5982	-0.00590184	0.0123279	0.632125
cg25625561	NXN	-0.0039	0.0082	0.6355	0.0309	0.0158	0.05132	0.0003	0.0242	0.989	0.00348435	0.00727819	0.632125
cg16844164	LOC100506403;RUNX1	-0.0084	0.0112	0.4514	0.007	0.0198	0.7258	0.0326	0.03	0.2773	-0.00466696	0.00974847	0.632126
cg19032541	RP11-281P23.1	-0.0081	0.0105	0.4431	0.0089	0.0201	0.6576	0.0021	0.0309	0.945	-0.00445544	0.00930666	0.632126
cg10429840	U6	0.007	0.0105	0.5051	-0.0053	0.0207	0.7978	-0.0068	0.0309	0.8252	0.00448288	0.00936419	0.632134
cg02097033	NIPBL	-0.0115	0.0177	0.514	0.005	0.0304	0.8693	0.0205	0.0485	0.6726	-0.00732263	0.0152962	0.632136
cg19371711	ZBTB46-AS1;ZBTB46	0.0015	0.0083	0.8561	-0.0217	0.0158	0.1698	-0.0524	0.0228	0.02189	-0.00351757	0.00734785	0.632136
cg08216382	SIGLEC5	-0.0037	0.0067	0.5824	0.0006	0.0139	0.9635	-0.0046	0.0215	0.8326	-0.0028893	0.00603545	0.632137
cg23588204	LPGAT1;RP11-552D8.1	-0.0061	0.011	0.5806	0.0332	0.0181	0.06603	0.0451	0.0289	0.119	0.00450008	0.00940019	0.632137
cg22203484	LOC100129603;AC091801.1	0.0034	0.0114	0.7619	0.009	0.0202	0.657	0.0149	0.0342	0.6633	0.00475274	0.00992808	0.63214
cg27103343		-0.0004	0.0204	0.9843	-0.0265	0.0313	0.3965	0.014	0.0468	0.7646	-0.00818148	0.0170905	0.632142
cg12138837	DAGLA	0.0054	0.0148	0.7183	0.0094	0.0281	0.7387	-0.0593	0.0461	0.1983	0.00626865	0.0130948	0.632142
cg12145866	C5orf15	0.0191	0.0198	0.3371	-0.0753	0.0312	0.01577	-0.1158	0.0486	0.01708	-0.00800298	0.0167177	0.632143
cg07716603	IRAK2	-0.0046	0.0083	0.5831	0.0009	0.0175	0.9605	-0.0145	0.0272	0.5929	-0.00358999	0.00749928	0.632144
cg18738367	CTSH	-0.0014	0.0145	0.9216	-0.017	0.0229	0.4583	0.0069	0.0336	0.8379	-0.00586451	0.0122507	0.632146
cg20388062	RAD54L	-0.0059	0.0201	0.7681	0.0597	0.0379	0.1158	0.1152	0.0599	0.0546	0.00850055	0.0177573	0.632147
cg10595052	ICA1	-0.0109	0.0148	0.4594	0.0614	0.0266	0.02104	0.1	0.0398	0.01201	0.00619108	0.0129329	0.632148
cg03870856	TSPAN31	-0.0072	0.015	0.6314	-0.0033	0.0284	0.9069	-0.016	0.0384	0.6765	-0.00634935	0.0132636	0.63215
cg10573236		-0.0056	0.0145	0.6963	0.0405	0.025	0.1043	0.0287	0.0343	0.4028	0.00600434	0.012543	0.63215
cg15568914		-0.0013	0.0104	0.9031	-0.0154	0.0196	0.4337	-0.0155	0.0317	0.6248	-0.00439769	0.00918683	0.632155
cg12655939	DPY19L3;LOC400684	0.0031	0.0112	0.7807	0.0141	0.0253	0.577	0.0437	0.0382	0.2531	0.00490246	0.0102414	0.632157
cg02231038	TBC1D21	0.006	0.0098	0.538	-0.0403	0.0185	0.02991	-0.0632	0.0287	0.0277	-0.00414546	0.00865998	0.632158
cg17154602	GALR1	-0.0108	0.0262	0.6797	-0.0112	0.046	0.8082	-0.0617	0.0721	0.3922	-0.010898	0.0227662	0.632159
cg11365449	ZDHHC24;ACTN3	-0.0005	0.0154	0.9716	-0.0299	0.0302	0.322	-0.0119	0.0402	0.7671	-0.00656727	0.0137192	0.632159
cg21818126	SUSD4	-0.0051	0.0062	0.4084	0.0093	0.0139	0.5033	0.0375	0.0226	0.09726	-0.00271046	0.00566227	0.63216
cg10088715	SYNM;RP11-6O2.4	-0.003	0.0085	0.7289	-0.0063	0.0172	0.7126	-0.029	0.027	0.2826	-0.00364774	0.00762027	0.63216
cg20671304	CYTH1	-0.011	0.0132	0.403	0.0114	0.0231	0.6219	0.0438	0.0352	0.2133	-0.00548615	0.0114608	0.63216
cg19383130	RGS22;SNORD77	0.0065	0.0196	0.7408	0.0162	0.0396	0.6833	-0.0203	0.0486	0.6758	0.00840868	0.0175661	0.632161
cg14089063		0.0044	0.0081	0.587	0	0.0151	0.9978	0.0279	0.0224	0.2144	0.00341681	0.00713788	0.632161
cg00771553	VANGL1	-0.0006	0.0075	0.936	0.0203	0.0158	0.1989	0.0102	0.0272	0.7069	0.00324329	0.00677541	0.632162
cg08608589	MYL6B;RP11-603J24.14	-0.0109	0.0142	0.4458	0.0123	0.0276	0.6559	-0.0143	0.0411	0.7285	-0.00604423	0.0126268	0.632165
cg04916466	FMOD	-0.003	0.0085	0.7198	0.0347	0.0183	0.05709	0.0296	0.0277	0.2857	0.00369014	0.007709	0.632166
cg06893891		-0.0034	0.0109	0.7566	-0.0092	0.021	0.6617	-0.0157	0.0318	0.6206	-0.00463095	0.00967443	0.632167
cg07133269	ECE1	0.0089	0.0081	0.271	-0.0216	0.0175	0.218	-0.0533	0.0247	0.03117	0.00351866	0.00735078	0.632167
cg20432200	C1orf55	0.0105	0.0128	0.4125	-0.0157	0.0264	0.5514	0.0104	0.0401	0.7948	0.00551323	0.0115176	0.632168
cg14895775	AMZ1	0.0036	0.0122	0.7677	0.0107	0.023	0.6419	0.0297	0.0353	0.4005	0.00515902	0.0107776	0.632168
cg01361846	FILIP1	0.003	0.0108	0.7795	0.0104	0.0207	0.6172	0.0022	0.0292	0.9406	0.00458336	0.00957512	0.632171
cg02430497	GTPBP4;AL359878.1	-0.004	0.0125	0.7451	-0.01	0.0238	0.6752	-0.0301	0.0388	0.4379	-0.00529724	0.0110665	0.632172
cg10706642		0.0035	0.0178	0.8443	-0.0476	0.0339	0.1597	-0.0581	0.0497	0.2422	-0.00754364	0.0157596	0.632174
cg25296938	ARPC1B;ARPC1A	-0.0094	0.0116	0.4178	0.0559	0.0219	0.01076	0.0408	0.0318	0.199	0.00490674	0.0102508	0.632174
cg05620847	BACH2	-0.0053	0.0105	0.6162	-0.0014	0.0196	0.9449	-0.0021	0.0304	0.9461	-0.00443033	0.00925554	0.632175
cg02028402	HLA-DRA	0.0082	0.0085	0.3348	-0.0168	0.0181	0.3522	-0.021	0.0283	0.4583	0.00368279	0.00769385	0.632175
cg19896824	RP11-744N12.3;FLI1	0.0005	0.0082	0.953	0.0144	0.0157	0.3593	0.0195	0.0255	0.444	0.00347911	0.00726834	0.632176
cg27074221	MIR495	0.004	0.0099	0.6832	0.0051	0.0195	0.7934	0.0034	0.0284	0.9045	0.00422542	0.0088275	0.632176
cg15609913	SGSM2	0.0036	0.0064	0.5745	-0.0371	0.0148	0.01239	-0.0593	0.0241	0.01375	-0.00281182	0.00587429	0.632177
cg27462519	AJ003147.9	-0.0114	0.036	0.7513	-0.0328	0.074	0.6572	0.0783	0.121	0.5175	-0.0154955	0.0323725	0.632179
cg13077608	DOCK9	-0.0022	0.0091	0.8075	-0.0103	0.0178	0.5616	0.0039	0.0267	0.8844	-0.00387837	0.00810255	0.63218
cg13286786	OPRM1;IPCEF1	0.0022	0.0091	0.8114	0.0103	0.0178	0.5619	0.0139	0.0289	0.6305	0.00387837	0.00810255	0.63218
cg11169372	ABCD4;AC005519.4	0.0001	0.0085	0.9924	-0.0198	0.0176	0.2592	-0.0189	0.0253	0.4555	-0.00366371	0.0076541	0.632181
cg24481339	RP11-124B13.1	0.0015	0.0075	0.8415	0.0122	0.0168	0.4654	0.0258	0.0268	0.3369	0.00327812	0.00684853	0.632181
cg11085070	TTF1	0.0191	0.0145	0.1899	-0.0424	0.0281	0.131	-0.0355	0.0429	0.4072	0.00616781	0.0128856	0.632181
cg14853212		0.0017	0.0127	0.8902	-0.0304	0.0239	0.2029	-0.0612	0.0362	0.09083	-0.00536814	0.011215	0.632182
cg08680218	FOXN3	-0.0034	0.009	0.7022	-0.0053	0.0171	0.7556	-0.0059	0.0276	0.8295	-0.00381215	0.00796426	0.632183
cg03070236	ADCY9	-0.0183	0.0192	0.3416	0.0233	0.0334	0.4843	0.1006	0.0477	0.03498	-0.00796755	0.0166457	0.632184
cg24998718		0.0077	0.0101	0.4452	-0.0083	0.0194	0.6685	0.0167	0.0299	0.5768	0.00428808	0.00895862	0.632185
cg24935992	LMNB2	0.0003	0.0075	0.9643	-0.0181	0.0154	0.2395	-0.0246	0.0239	0.3044	-0.00322749	0.00674287	0.632186
cg05258294	ZNF598	-0.0042	0.009	0.6418	-0.0024	0.0169	0.8873	-0.0048	0.0258	0.8514	-0.0038023	0.00794378	0.632186
cg23122286	LTBP1	0.004	0.019	0.8348	-0.0492	0.0352	0.1617	0.012	0.0552	0.8285	-0.00800295	0.0167198	0.632187
cg08311646		0.0276	0.0206	0.181	-0.0508	0.0364	0.162	-0.0458	0.0492	0.3524	0.00858128	0.0179281	0.632188
cg15415160	SELI;GPR113;EPT1	-0.0021	0.0086	0.8071	-0.0117	0.0189	0.5383	-0.0252	0.0292	0.3874	-0.00374672	0.00782773	0.63219
cg15621160	CBY3;HMGB3P22;CANX	-0.0116	0.0115	0.3118	0.0235	0.0238	0.3233	0.0448	0.0342	0.1897	-0.00495617	0.0103546	0.632191
