## Supplementary Tables for "Methylome-wide association studies of traumatic injury identifies differential DNA methylation of synaptic plasticity and GABAergic-signalling" (part 284 of 361)

### Sheet: ST8 MWAS META (continued)
Supplementary Table 8 Meta-analysis of the Control and MDD traumatic injury MWAS
cg15544052	SLC52A1	0.0056	0.0116	0.6272	-0.0381	0.0207	0.06547	-0.0491	0.0336	0.1437	-0.00484361	0.0101194	0.632191
cg18829560	PLSCR3;C17orf61-PLSCR3	-0.0029	0.0143	0.838	-0.0198	0.0293	0.5001	0.0334	0.0469	0.4761	-0.00615113	0.0128511	0.632191
cg02395086	SUSD3	-0.0064	0.0105	0.5435	0.0022	0.0191	0.9099	0.0166	0.026	0.5241	-0.00440415	0.00920128	0.632191
cg00129563	PRDM6	0.0083	0.0123	0.499	-0.0075	0.0254	0.7664	-0.023	0.0358	0.5209	0.0052987	0.0110703	0.632194
cg18605120	FRMD4B	-0.003	0.0155	0.8446	-0.0196	0.0296	0.5078	-0.0701	0.0443	0.1134	-0.0065723	0.0137313	0.632197
cg06865363		-0.0073	0.0117	0.5306	0.0051	0.025	0.837	-0.0462	0.0378	0.2216	-0.00507207	0.0105969	0.632197
cg03365923	YIF1B	0.0092	0.0126	0.4671	-0.0119	0.0272	0.6605	0.0009	0.0424	0.9827	0.00547216	0.0114329	0.6322
cg04675844	SLC20A2	-0.0025	0.0073	0.7276	-0.0062	0.0156	0.6931	0.0082	0.0258	0.7516	-0.00316467	0.00661188	0.6322
cg05223946	ADCY3	-0.0035	0.0091	0.7012	-0.0051	0.0172	0.7673	-0.0157	0.0269	0.5584	-0.00384992	0.00804361	0.632201
cg19386877	RP11-91I20.1	-0.0046	0.0196	0.8163	0.0395	0.0311	0.2036	0.0206	0.0476	0.6645	0.0079365	0.0165817	0.632202
cg03931927	CCT6P1	-0.0055	0.0162	0.7363	-0.0112	0.0297	0.7049	-0.0128	0.0426	0.7646	-0.00680701	0.0142219	0.632203
cg03695448	BUD31;PTCD1	-0.0071	0.0124	0.5706	0.001	0.0223	0.9653	-0.0314	0.033	0.3409	-0.005187	0.0108373	0.632204
cg20642605	PER3;RP3-467L1.4	-0.0004	0.0103	0.9697	0.0247	0.0211	0.2408	0.0205	0.0347	0.5545	0.00443015	0.00925605	0.632208
cg11475454	ALDH3A1	-0.0045	0.0104	0.6665	-0.0043	0.021	0.8362	-0.024	0.0329	0.4659	-0.00446061	0.00931973	0.632209
cg18824990	HOTAIR	-0.0024	0.0107	0.8246	-0.0132	0.0213	0.5363	-0.0398	0.0303	0.1889	-0.00457623	0.00956138	0.632211
cg17830040	CCDC24;SLC6A9	-0.0074	0.0191	0.6998	-0.0108	0.0369	0.7691	-0.0269	0.053	0.6118	-0.00811845	0.0169624	0.632212
cg24829772	PSD3;RP11-161I2.1	-0.0117	0.0121	0.3324	0.0179	0.0226	0.4277	0.0171	0.0329	0.6036	-0.00510546	0.0106673	0.632218
cg13766044	FKBP10;SC65;LEPREL4	-0.0055	0.0096	0.5706	0.0016	0.0196	0.9368	-0.0156	0.0274	0.5704	-0.00412627	0.0086214	0.632218
cg09065776	CENPF	0.0079	0.017	0.6427	0.0046	0.0312	0.8821	-0.0371	0.0431	0.39	0.00714456	0.0149279	0.63222
cg12351140	ACCN2;ASIC1	0.0091	0.0146	0.5304	-0.0031	0.0253	0.9015	0.0015	0.0379	0.9688	0.00605218	0.0126455	0.63222
cg16429505	UFSP1;ACHE	0.0034	0.0091	0.7086	-0.0304	0.0174	0.08102	0.0062	0.026	0.8125	-0.00385933	0.00806379	0.632223
cg27267310	PLEKHA7	0.0071	0.0115	0.5389	-0.0028	0.0211	0.8941	0.0083	0.032	0.7958	0.0048327	0.0100976	0.632225
cg12301294	GABPA;ATP5J	0.0126	0.0189	0.5062	-0.0098	0.0376	0.7934	-0.049	0.0576	0.3948	0.00808185	0.0168867	0.632228
cg05310303	TEAD1	-0.0128	0.0167	0.4437	0.0103	0.0285	0.7194	-0.0117	0.0411	0.7751	-0.00689575	0.0144086	0.632233
cg14221316	ANKRD26	0.0016	0.0099	0.8688	0.0161	0.0208	0.4386	-0.0135	0.0307	0.6597	0.00427812	0.00893911	0.632234
cg06612491	U6	0.0093	0.0145	0.5212	-0.0056	0.0281	0.843	-0.0202	0.0424	0.6347	0.00616684	0.0128856	0.632235
cg14301932	AC079135.1	0.0102	0.0114	0.3688	-0.0169	0.0231	0.4647	-0.0722	0.0312	0.02047	0.00489247	0.0102229	0.632237
cg10420423	PRKAB1;RP11-768F21.1	0.0113	0.0222	0.6121	0.0029	0.0385	0.941	-0.0165	0.0569	0.7716	0.00920397	0.0192318	0.632237
cg09011473	FAM196B;DOCK2	-0.009	0.0274	0.7411	0.0751	0.0484	0.1206	0.0131	0.0669	0.8451	0.0114114	0.0238442	0.632237
cg25312876	KDM4B	-0.0057	0.0092	0.5359	0.003	0.0182	0.8679	-0.0064	0.0281	0.8198	-0.00392937	0.00821061	0.632242
cg08546229	HK1	-0.003	0.0108	0.7853	-0.0089	0.0187	0.6336	-0.0004	0.0286	0.9886	-0.00447573	0.00935231	0.632245
cg06753316		-0.0022	0.0073	0.7653	-0.0078	0.0159	0.625	-0.0386	0.0263	0.1422	-0.00317492	0.0066342	0.632245
cg05037876	SFRS8;SFSWAP	0.0059	0.0092	0.5178	-0.0045	0.0193	0.8163	-0.0433	0.026	0.09599	0.00397439	0.00830473	0.632245
cg09913208		0.0105	0.0144	0.4679	-0.0104	0.028	0.7108	-0.0101	0.0434	0.8151	0.00612841	0.0128057	0.632247
cg25766748	CACNA1A	0.0071	0.0259	0.7846	0.0277	0.0526	0.5982	0.0265	0.0822	0.747	0.0111199	0.0232359	0.632248
cg14763706	CSNK2A1P;GALNTL4;RP11-567I13.1	-0.0144	0.0115	0.2098	0.0715	0.0214	0.0008541	0.0385	0.0304	0.2057	0.00484785	0.01013	0.632248
cg20251241	TOX4	0.005	0.0091	0.5867	0.0001	0.0157	0.9954	0.0061	0.0239	0.7996	0.00376778	0.00787309	0.632248
cg14066865		-0.0164	0.0239	0.4929	0.0138	0.047	0.7693	0.0347	0.0776	0.6548	-0.0101952	0.0213038	0.632249
cg06954179	UPK2	0.0094	0.0107	0.3774	-0.0147	0.0214	0.493	-0.0114	0.0321	0.7224	0.00458	0.00957037	0.632251
cg18098400		-0.0048	0.0107	0.6493	-0.0037	0.0214	0.863	-0.0224	0.0345	0.5159	-0.00458	0.00957037	0.632251
cg01757535	XKR3	0.0187	0.0152	0.2192	-0.0324	0.0269	0.2287	-0.0097	0.0405	0.8108	0.00633301	0.0132335	0.632252
cg10126884		-0.0021	0.0095	0.8223	-0.013	0.02	0.5173	-0.0079	0.0321	0.8047	-0.00410658	0.00858114	0.632253
cg14752348	RP11-191L9.4;RP11-191L9.6	0.0065	0.0137	0.6373	0.0033	0.0267	0.9012	-0.0494	0.0412	0.2304	0.00583309	0.0121891	0.632258
cg16290931	TSKS	-0.0017	0.0098	0.862	0.0283	0.0198	0.1521	0.0447	0.0268	0.09484	0.00420313	0.00878306	0.632259
cg12149037		0.0001	0.0182	0.9962	-0.0325	0.0327	0.3201	-0.0397	0.0491	0.4197	-0.00761024	0.0159028	0.63226
cg00114944	C6orf115;ABRACL	-0.007	0.0115	0.5446	0.0027	0.0216	0.9017	0.0436	0.0313	0.1643	-0.00485771	0.010151	0.632261
cg05712542	POLR3E	-0.0044	0.0066	0.5069	0.0037	0.0135	0.7847	0.0016	0.0219	0.94	-0.00283747	0.00592934	0.632261
cg23790387		-0.003	0.0104	0.7696	-0.0098	0.0202	0.6263	-0.0223	0.0297	0.4524	-0.00442481	0.00924646	0.632265
cg17362063	LRRC27	0.0065	0.0109	0.552	-0.0014	0.0188	0.9415	0.0066	0.0268	0.8042	0.0045125	0.00942971	0.632266
cg12894649	BTBD3	-0.0047	0.0163	0.7742	-0.0157	0.0321	0.6248	-0.0636	0.0457	0.1647	-0.00695491	0.0145336	0.632266
cg24723421	FN1	0.0031	0.0189	0.8697	-0.041	0.0329	0.2126	-0.0385	0.0486	0.4281	-0.00784244	0.0163883	0.632266
cg11623677	SGSM2;RP1-59D14.5	-0.0012	0.0158	0.9373	-0.0218	0.0268	0.4148	-0.0514	0.0383	0.1794	-0.00651325	0.0136107	0.632267
cg02408532	OR2H2;GABBR1	-0.0063	0.0066	0.3381	0.0107	0.013	0.4089	-0.0142	0.0207	0.491	-0.00281618	0.005885	0.632269
cg09908968	UMODL1;TMPRSS3	0.0064	0.009	0.4764	-0.0069	0.0186	0.7115	-0.0146	0.0284	0.6067	0.00387681	0.00810143	0.63227
cg09027889	IQGAP1	0.0009	0.0172	0.9583	0.0245	0.0289	0.3953	0.0655	0.0411	0.1111	0.00707287	0.0147804	0.632272
cg05639258	TM7SF2;C11orf2;AP003068.9	-0.0049	0.0122	0.6884	-0.0069	0.0256	0.7883	-0.0389	0.0356	0.2741	-0.00527016	0.0110133	0.632276
cg02916332	HOXA5;HOXA3;HOXA-AS3	0.0084	0.0222	0.707	0.0108	0.0362	0.7663	0.0105	0.0536	0.8449	0.00905592	0.0189247	0.632278
cg24557020	TSSC4	0.0103	0.0148	0.4856	-0.0097	0.0298	0.7462	-0.0265	0.0421	0.5292	0.00634292	0.0132553	0.632279
cg07561848	MCL1	0.0118	0.0155	0.4465	-0.0125	0.0296	0.6723	0.0319	0.044	0.4684	0.00657067	0.0137313	0.632282
cg22546955	GS1-251I9.2	0.0012	0.0121	0.9237	0.0176	0.0218	0.4199	0.0158	0.0305	0.604	0.0050625	0.0105796	0.632283
cg22714668	SH3RF2	-0.0075	0.0081	0.3543	0.0145	0.0172	0.3991	0.0127	0.0251	0.6111	-0.00350658	0.00732807	0.632284
cg24892765	SRD5A3-AS1;RP11-148K14.2	0.0094	0.0126	0.4584	-0.0096	0.0242	0.6925	0.0031	0.0378	0.9338	0.00534782	0.0111759	0.632285
cg18974224		-0.0028	0.0148	0.8512	-0.0181	0.0275	0.5102	-0.0077	0.0431	0.8591	-0.00623622	0.0130325	0.632285
cg21828517	ZBTB46	0.0007	0.0086	0.9323	0.0142	0.0163	0.3827	0.0113	0.0261	0.6643	0.00363967	0.00760624	0.632286
cg10134312		0.002	0.0071	0.7834	0.0076	0.0147	0.6064	0.0094	0.0222	0.6717	0.00305927	0.00639333	0.632287
cg16335868	KCNIP1	-0.0093	0.0128	0.4691	0.0082	0.0239	0.7326	-0.0342	0.0335	0.308	-0.00539931	0.0112836	0.632289
cg19716697	RHPN1-AS1;RHPN1;C8orf51	0.005	0.0086	0.561	-0.0014	0.0167	0.932	-0.0204	0.025	0.4147	0.00365851	0.00764575	0.632292
cg08974562	CTA-992D9.6	-0.0025	0.011	0.8188	0.0271	0.0196	0.1661	0.0141	0.029	0.6264	0.00459003	0.00959255	0.632295
cg04567588	POLR2A;ZBTB4	-0.0029	0.0126	0.8191	0.04	0.0257	0.1194	0.0176	0.0395	0.6567	0.00541346	0.0113135	0.632296
cg24275559	RP13-401N8.1	-0.0004	0.0226	0.9875	-0.037	0.0396	0.351	0.0003	0.0593	0.9958	-0.00939208	0.0196284	0.632298
cg11535178		-0.0085	0.0096	0.3739	0.009	0.0162	0.5799	-0.029	0.0245	0.2366	-0.00395178	0.0082588	0.632299
cg13836422	WDR35;AC079145.4	-0.0019	0.0119	0.8737	0.0323	0.0235	0.1697	0.0507	0.0345	0.1411	0.00507988	0.0106164	0.6323
cg03839949	GATA2;RP11-475N22.4	-0.0075	0.0089	0.4001	0.0111	0.0179	0.5344	0.0306	0.0266	0.2493	-0.00381323	0.00796929	0.632301
cg01626322	CTC-479C5.12;CTRL	0.0038	0.006	0.5254	-0.0039	0.0143	0.7846	0.009	0.0192	0.6383	0.00264735	0.00553272	0.632301
cg27300157		0.0049	0.0101	0.6265	0.002	0.021	0.9246	0.0149	0.0297	0.6155	0.00435521	0.009102	0.632302
cg10368775	C17orf44;LINC00324	0.0198	0.02	0.3212	-0.0285	0.0359	0.4278	-0.0449	0.051	0.379	0.00835999	0.0174717	0.632302
cg18137202	TARBP1	-0.0004	0.0084	0.9603	-0.0169	0.0171	0.3214	-0.0319	0.0267	0.2325	-0.00360754	0.00753946	0.632303
cg22460804		0.0053	0.0141	0.7062	0.0103	0.0312	0.7413	0.0391	0.0449	0.384	0.00614798	0.0128488	0.632304
cg14734059	ARHGAP44	-0.0085	0.0142	0.5517	0.0015	0.0234	0.9481	0.0124	0.0335	0.7106	-0.0058086	0.0121396	0.632307
cg11613243	CCNE1	0.002	0.0102	0.8476	-0.0277	0.0196	0.1579	0.0199	0.0295	0.499	-0.00432935	0.0090481	0.632307
cg13951494	CAMK2G	-0.0013	0.0073	0.8567	-0.0126	0.0163	0.4379	-0.0192	0.0258	0.456	-0.00318782	0.00666237	0.632308
cg11569198	RBPJ	0.0022	0.0128	0.8628	0.0205	0.0271	0.4498	0.0464	0.04	0.2462	0.0055379	0.0115739	0.632308
cg24199000		-0.0041	0.0131	0.7551	-0.0111	0.0254	0.6618	-0.0139	0.0384	0.7183	-0.00557076	0.0116427	0.632312
cg22199041	BRUNOL5	0.005	0.0174	0.7731	-0.0545	0.0339	0.1084	-0.0707	0.0442	0.1102	-0.00740674	0.01548	0.632314
cg04410710	LRAT	-0.0059	0.0101	0.5577	0.0465	0.0205	0.02321	0.0659	0.0302	0.02878	0.00433499	0.00906008	0.632315
cg03670238	WISP1	0.0082	0.0083	0.3233	-0.0212	0.0194	0.2739	-0.0341	0.0311	0.2733	0.00365117	0.00763094	0.632316
cg14420008	YAF2;PPHLN1	-0.0021	0.0166	0.9015	-0.0237	0.0307	0.4398	-0.0284	0.0439	0.5182	-0.00698658	0.0146021	0.632319
cg02978168		-0.0048	0.0178	0.7879	-0.0183	0.0349	0.6005	0.0024	0.0517	0.9626	-0.00758681	0.0158567	0.632322
cg13780718	ZSWIM1	-0.003	0.0116	0.7951	-0.013	0.0234	0.5786	-0.0347	0.0326	0.2873	-0.00497267	0.0103931	0.632322
cg09256201	HAAO	0.0028	0.0073	0.7044	0.0047	0.0153	0.7582	-0.0086	0.0251	0.7337	0.00315232	0.00658849	0.632323
cg07122404	LRRC4C	-0.011	0.0206	0.5925	-0.0007	0.0381	0.985	0.0013	0.0605	0.9827	-0.00867005	0.0181209	0.632325
cg17884382	CACNA2D3	0.0012	0.0139	0.9303	-0.0378	0.0292	0.1949	-0.0554	0.0437	0.2049	-0.00600485	0.0125506	0.632328
cg23038277	ITPKB	0.0001	0.0101	0.9956	0.0214	0.0203	0.2902	0.0275	0.031	0.3751	0.00432644	0.00904261	0.63233
cg20384628		0.0064	0.0131	0.6265	0.0025	0.0233	0.915	-0.0014	0.0359	0.9689	0.00546329	0.0114189	0.632337
cg00587485		0.0122	0.0121	0.3157	-0.0227	0.0241	0.3458	-0.0392	0.0369	0.2885	0.00517364	0.0108136	0.632338
cg14497346		0.007	0.0102	0.4959	-0.0053	0.0193	0.7852	-0.0176	0.0295	0.5503	0.00431456	0.00901804	0.63234
cg16510607	BAALC-AS2;BAALC;C8orf56	0.0002	0.0153	0.9899	-0.027	0.0271	0.3194	-0.0207	0.0385	0.5903	-0.00637434	0.0133233	0.63234
cg24790674	FDX1	-0.0169	0.0115	0.1403	0.0426	0.0229	0.06241	0.022	0.0354	0.5349	-0.00491682	0.0102769	0.632342
cg06814469		-0.0176	0.0103	0.08663	0.0469	0.0203	0.02101	0.0376	0.0304	0.2165	-0.00439454	0.00918529	0.632343
cg01349112	ZBTB5	0.0138	0.0113	0.2209	-0.023	0.0197	0.2432	-0.0033	0.0292	0.909	0.00468954	0.00980195	0.632344
cg26003056	GPR98	-0.0031	0.0118	0.7923	-0.0132	0.024	0.5817	-0.0177	0.0352	0.614	-0.00506623	0.0105893	0.632345
cg14196756	GTF2H5;SERAC1	0.0084	0.0128	0.5099	-0.007	0.0267	0.7947	-0.0411	0.0399	0.303	0.00552211	0.0115422	0.632346
cg06307336	PIK3C3	-0.0005	0.0122	0.968	-0.0259	0.0254	0.3075	0.026	0.0385	0.4996	-0.00526138	0.0109972	0.632346
cg01983293		-0.0018	0.0067	0.7815	-0.0082	0.0146	0.5735	-0.0064	0.0222	0.7747	-0.00291333	0.00608942	0.632347
cg25965893	RP11-799O21.2	0.0047	0.0146	0.7501	0.0105	0.026	0.6872	0.0497	0.0411	0.2262	0.00609044	0.0127302	0.632349
cg19107865		0.0062	0.0119	0.6028	0.0008	0.0229	0.9713	0.0164	0.0371	0.6578	0.00505185	0.0105594	0.63235
cg01651250	TNXB	-0.0013	0.0077	0.8675	-0.0123	0.0162	0.4506	-0.0358	0.0231	0.1221	-0.00332713	0.0069544	0.63235
cg06919467	UBE2E2	0.0062	0.0188	0.7419	0.012	0.0315	0.7036	-0.0159	0.0425	0.709	0.00772335	0.0161434	0.632351
cg19045345	PNLDC1	-0.0018	0.0174	0.9197	-0.0261	0.0321	0.4168	0.065	0.0482	0.1775	-0.00731848	0.0152972	0.632351
cg03507228	CHD6	0.0059	0.0166	0.7215	0.0107	0.0307	0.7259	0.0287	0.0483	0.5525	0.00698591	0.0146021	0.632352
cg27313691		-0.0034	0.0109	0.7535	-0.0048	0.0129	0.7113	0.0229	0.0184	0.2137	-0.00398318	0.0083258	0.632356
cg07857129	TBC1D12	0.0012	0.0117	0.917	-0.0271	0.0222	0.223	-0.0373	0.033	0.2585	-0.00495182	0.0103505	0.632356
cg17089091	AMBRA1	0.0003	0.0077	0.971	0.0171	0.0164	0.2959	-0.0057	0.0249	0.8188	0.00333449	0.00696999	0.632361
cg15148394		0.0013	0.0056	0.8132	0.0075	0.0119	0.5258	-0.0052	0.0185	0.7803	0.00242408	0.00506698	0.632361
cg14039148	ACAD9	-0.0065	0.0105	0.5385	0.0041	0.022	0.8526	-0.0052	0.0305	0.8644	-0.0045334	0.00947605	0.632361
cg05239075	ANO1;RP11-805J14.3	-0.0023	0.0097	0.8114	-0.0106	0.0184	0.5631	-0.0108	0.0297	0.7152	-0.00410503	0.00858067	0.632362
cg08322866	KHK	0.0012	0.0059	0.8351	0.0101	0.0137	0.4633	0.0176	0.0204	0.388	0.0025924	0.00541886	0.632363
cg23792115	SLC38A10	-0.0009	0.0111	0.9319	-0.0192	0.0216	0.3742	-0.0184	0.0338	0.5866	-0.00472309	0.00987269	0.632366
cg08702550	IGF1R	0.0091	0.013	0.483	-0.0062	0.0231	0.7877	-0.0117	0.0356	0.7414	0.00541986	0.0113292	0.632366
cg06554361	PARD6G	-0.0099	0.0131	0.4518	0.008	0.0227	0.7254	-0.0283	0.0331	0.3934	-0.005428	0.0113462	0.632367
cg25129837	YIF1A	-0.0079	0.0142	0.5797	0.0007	0.0266	0.98	0.0229	0.0389	0.5567	-0.00599271	0.0125268	0.632372
cg10981065	MAD1L1	0.004	0.0094	0.6704	0.004	0.0183	0.8286	0.0053	0.0278	0.8487	0.004	0.00836143	0.632375
cg02795249	CTDSPL	-0.0072	0.0162	0.657	-0.005	0.0262	0.848	-0.021	0.0468	0.6537	-0.00659153	0.0137788	0.632378
cg21446930	TANC1	0.0047	0.0142	0.7428	0.0117	0.0286	0.6815	-0.0228	0.0441	0.6048	0.00608435	0.0127186	0.632379
cg04151449	RP11-1252I4.2	0.008	0.0066	0.2254	-0.0173	0.013	0.1849	-0.0097	0.0196	0.6216	0.00281526	0.005885	0.63238
cg02079106	NEK1;CLCN3	-0.0111	0.0149	0.4574	0.0072	0.0242	0.7672	0.022	0.0338	0.5163	-0.00606962	0.0126879	0.632381
cg26440904		-0.0028	0.008	0.7219	-0.0064	0.0169	0.7047	-0.0309	0.0259	0.2328	-0.00345902	0.00723077	0.632383
cg26097999	CDR2L	-0.0099	0.0122	0.4144	0.0135	0.0244	0.5806	0.0159	0.038	0.6765	-0.00522	0.010912	0.632386
cg24786495	ACSL6	0.0017	0.0065	0.7937	-0.0271	0.015	0.07088	-0.0228	0.0221	0.3022	-0.00285304	0.00596411	0.632388
cg15298714	AGAP1-IT1;AGAP1	-0.012	0.0178	0.4996	0.0075	0.0323	0.8153	0.0337	0.0495	0.4961	-0.00745751	0.0155895	0.632389
cg00360077	ARNT2	-0.009	0.0131	0.491	0.0546	0.0241	0.02354	0.0693	0.0351	0.04803	0.00550572	0.0115095	0.632393
cg17778515	ACOXL	-0.0038	0.0079	0.6274	-0.0017	0.0156	0.9125	0.0132	0.0242	0.5872	-0.00337137	0.00704781	0.632396
cg13381548	AKAP7	-0.0029	0.0079	0.7124	0.032	0.0168	0.0571	0.0063	0.0251	0.8031	0.00341977	0.00714903	0.632398
cg08717632		-0.0068	0.0121	0.5737	0.0002	0.0204	0.9931	0.032	0.0285	0.2604	-0.00497824	0.010407	0.632399
cg19979314	CYFIP1	-0.0007	0.0103	0.9446	-0.0194	0.0207	0.3491	-0.009	0.032	0.7776	-0.00441111	0.00922149	0.632401
cg12248652	GALNT9	0.0175	0.0256	0.4936	-0.0104	0.0448	0.8165	-0.0052	0.0736	0.9434	0.0106323	0.022227	0.632401
cg26017091	PLXNA1	-0.0055	0.0102	0.5931	0.0008	0.0229	0.9711	-0.0083	0.0356	0.8156	-0.00445703	0.00931752	0.632401
cg25751972	PRRX2	-0.0051	0.0079	0.5179	0.0035	0.0158	0.8257	-0.0016	0.0236	0.9464	-0.00338	0.00706597	0.632402
cg26983468	Y_RNA	-0.004	0.0079	0.6146	-0.0009	0.0158	0.9525	0.0023	0.0234	0.9205	-0.00338	0.00706597	0.632402
cg13256874	PRKAG2	-0.007	0.0083	0.3939	0.0101	0.0165	0.5396	-0.0011	0.0249	0.9643	-0.00354682	0.00741474	0.632403
cg11284414	PTMA	0.0062	0.0146	0.6711	0.009	0.0391	0.8188	-0.0447	0.0679	0.51	0.00654263	0.0136776	0.632403
cg03739877	P11;ENDOU;RP1-197B17.3	-0.0033	0.0073	0.6498	-0.0027	0.0169	0.8728	-0.0109	0.025	0.6624	-0.00320565	0.00670153	0.632403
cg11977361	TMEM116	0.0023	0.0075	0.7535	-0.024	0.0146	0.09966	-0.0378	0.0226	0.09442	-0.00319117	0.00667125	0.632404
cg07318406	LY86-AS1	0.0037	0.0107	0.7304	0.0087	0.0225	0.6987	-0.0099	0.0329	0.7627	0.00462221	0.00966299	0.632407
cg21785376	ALS2CL	0	0.0084	0.9961	0.0161	0.0158	0.3097	0.0028	0.0248	0.9115	0.00354783	0.00741696	0.632408
cg20961336	ADCY7	0.0149	0.0107	0.1643	-0.0335	0.0205	0.1027	-0.0358	0.0274	0.1917	0.00453736	0.00948563	0.632408
cg13498858	ZNF229	0.0006	0.0164	0.9701	0.0271	0.0295	0.3585	0.0511	0.0461	0.2676	0.00685648	0.0143339	0.632408
cg20601189	OLFM3	0.0035	0.0142	0.8057	0.0137	0.0254	0.5881	0.004	0.0377	0.9147	0.00592882	0.0123946	0.632408
cg26145832	PLOD1	0.0023	0.0123	0.8526	0.0202	0.0271	0.4561	0.0477	0.0417	0.2523	0.00535757	0.0112003	0.632408
cg01851088	CELSR3;RP11-148G20.1	-0.0061	0.0172	0.7217	0.0519	0.0315	0.09931	0.0641	0.0475	0.1768	0.00722106	0.0150961	0.63241
cg19403653	MFSD1	-0.0156	0.0161	0.333	0.0268	0.0316	0.396	-0.0017	0.0463	0.9704	-0.00686191	0.0143454	0.632411
cg02722808	SH3PXD2A	0.0008	0.0056	0.8811	0.0099	0.012	0.4081	-0.0206	0.0198	0.298	0.00242737	0.00507463	0.632412
cg22411248		-0.0057	0.0131	0.6626	0.0538	0.027	0.04622	0.028	0.0372	0.451	0.00563764	0.011786	0.632413
cg06301296	TBC1D14	-0.0043	0.0088	0.6211	-0.0016	0.0184	0.9316	0.0096	0.0263	0.7159	-0.00379738	0.00793878	0.632413
cg15965239	EIF2B3	0.0022	0.0089	0.8054	0.0117	0.0193	0.5438	0.0485	0.0305	0.1114	0.00386592	0.00808206	0.632413
cg00661124	TMPRSS3	-0.0043	0.0125	0.7283	-0.009	0.024	0.7069	-0.0083	0.0375	0.8255	-0.0053029	0.0110864	0.63242
cg00350405	IWS1;AC010976.2	-0.0021	0.0139	0.8796	-0.022	0.0283	0.4378	-0.0207	0.0408	0.6128	-0.0059677	0.0124763	0.632421
cg23213327	RSAD2	-0.0062	0.0112	0.5836	0.0009	0.0226	0.9683	0.0002	0.0371	0.9958	-0.00480009	0.0100353	0.632422
cg09744397	TARSL2	0.0005	0.0086	0.9568	-0.0183	0.0162	0.259	-0.01	0.0238	0.676	-0.00363332	0.00759601	0.632423
cg19710398	ASGR1	-0.0047	0.0094	0.618	-0.0013	0.0189	0.9462	-0.0039	0.0289	0.8926	-0.00402575	0.0084165	0.632425
cg02803604	ZBTB24	-0.0005	0.0151	0.9712	0.0288	0.0274	0.2943	0.0332	0.0404	0.4108	0.0063256	0.0132247	0.632426
cg00727940	FANK1;DHX32	-0.0073	0.0165	0.6589	-0.0054	0.0283	0.8481	-0.0158	0.0439	0.7191	-0.00681798	0.0142542	0.632426
cg09362986	CACNA1B	-0.0009	0.0126	0.9419	-0.0202	0.0232	0.3838	-0.0006	0.0339	0.9868	-0.00529608	0.0110724	0.632427
cg04728789	CSNK1E	-0.0046	0.0054	0.3876	0.0073	0.0111	0.5062	-0.0145	0.0172	0.3983	-0.00232262	0.00485587	0.632428
cg20656868	S1PR4	0.007	0.0146	0.6327	0.0032	0.026	0.9027	0.0017	0.0401	0.9666	0.00608902	0.0127302	0.632428
cg04639905	CTD-2337A12.1	0.0163	0.0206	0.4293	-0.0171	0.0378	0.6515	-0.0316	0.0609	0.6034	0.00865181	0.0180883	0.63243
cg05462819	CDON	-0.0115	0.0193	0.5499	0.0034	0.0356	0.9248	-0.0039	0.0535	0.9415	-0.00811548	0.016967	0.63243
cg14383422	AOX1;AC080164.1	0.008	0.0165	0.6281	0.0033	0.0326	0.9204	-0.0362	0.0473	0.4448	0.00704152	0.0147217	0.632431
cg15933383	TM9SF3	0.0014	0.0068	0.8327	-0.0227	0.0145	0.1195	-0.0639	0.0226	0.004669	-0.00294475	0.00615661	0.632432
cg05081760	ELOVL7	0	0.0102	0.9996	0.0224	0.0207	0.2784	0.0268	0.0325	0.4098	0.00437627	0.00914952	0.632432
cg03089940	DOK2	0.0341	0.0245	0.164	-0.0651	0.0435	0.134	-0.0604	0.0731	0.4087	0.0102104	0.021347	0.632433
cg06650786	NOTCH3	0.0121	0.0106	0.2553	-0.0224	0.0199	0.2617	-0.0287	0.029	0.3221	0.00447481	0.00935554	0.632433
cg18559987	GALNT7	0.0042	0.0136	0.7568	0.0099	0.0235	0.6721	0.0225	0.0356	0.5273	0.00563008	0.0117709	0.632434
cg03603977	DLGAP3	0.0118	0.0184	0.5219	-0.0063	0.0343	0.8532	-0.0023	0.0506	0.9644	0.00775529	0.0162143	0.632437
cg27585222	AC110769.3;AC010982.1	0.0002	0.0365	0.996	-0.0739	0.0704	0.2934	-0.1452	0.1059	0.1705	-0.0154987	0.0324037	0.632437
cg02301040	ST3GAL2	0.0002	0.0074	0.9771	0.0171	0.0159	0.2837	0.0188	0.0253	0.4591	0.00320889	0.00670899	0.632439
cg06910433	FNDC3B	-0.0031	0.0073	0.672	-0.0034	0.0154	0.8239	0.0185	0.0238	0.4362	-0.00315504	0.00659641	0.632439
cg15562912	SPSB4	-0.0203	0.0197	0.3025	0.0438	0.0415	0.2914	0.0709	0.0594	0.2325	-0.00851206	0.0177966	0.63244
cg13463203	FREQ;NCS1	-0.0021	0.0187	0.9098	-0.0264	0.0337	0.4327	-0.0217	0.0473	0.6467	-0.00782074	0.0163513	0.632441
cg14629426	MTA1	-0.0028	0.0101	0.781	0.0322	0.02	0.1073	0.0598	0.0316	0.05835	0.00431211	0.00901561	0.632441
cg16956714	TBX6;RP11-455F5.2	0.0093	0.0141	0.5096	-0.0093	0.0312	0.7663	0.0317	0.0406	0.4346	0.0061455	0.0128488	0.632442
cg01377128	UBXN10-AS1;UBXN10;RP3-340N1.5	0.0098	0.0118	0.4071	-0.0141	0.0237	0.5522	0.0301	0.0347	0.3866	0.00505226	0.0105631	0.632443
cg23392804	DNAH7	0.0085	0.0117	0.4695	-0.0071	0.0214	0.7402	0.0271	0.0326	0.4053	0.00491005	0.0102659	0.632445
cg01295846	LINC01182;AC007126.1;RP11-341G5.1	0.0039	0.0172	0.8195	0.015	0.0277	0.5866	-0.0195	0.042	0.6431	0.00698883	0.0146122	0.632445
cg18420643	CTD-2135J3.3	0.0045	0.0123	0.7125	0.007	0.0216	0.7457	0.0188	0.0307	0.5407	0.00511216	0.0106885	0.632447
cg03939739	TTYH3	0.0043	0.0087	0.618	-0.0362	0.0175	0.03822	-0.0369	0.0257	0.1499	-0.00372599	0.0077904	0.632452
cg14522718	SLC25A25	0.0025	0.0084	0.7635	0.0088	0.0179	0.6253	-0.008	0.0298	0.7872	0.00363699	0.00760432	0.632452
cg04977991	EIF3L	-0.0033	0.0083	0.6931	0.0331	0.0172	0.05428	0.028	0.0264	0.2902	0.00357521	0.00747517	0.632452
cg25882830	STOX2	0.0161	0.0134	0.2292	-0.0281	0.024	0.2407	-0.0247	0.0356	0.4878	0.0055958	0.0116999	0.632452
cg13379055	CHRNB4	0.0046	0.0092	0.6156	0.0012	0.0194	0.9492	-0.0089	0.0285	0.7559	0.00397576	0.00831264	0.632452
cg13363708	HCCA2;KRTAP5-5	0.0001	0.0148	0.9935	0.0326	0.0303	0.283	0.0189	0.0471	0.6883	0.00636032	0.0132984	0.632453
cg09315814	LOC100130093;SNAP47	-0.0049	0.0107	0.6501	-0.0034	0.0226	0.8797	-0.0173	0.0373	0.6423	-0.00462533	0.00967087	0.632454
cg09119665	PNMA1	0.0011	0.0091	0.907	0.0155	0.0185	0.4017	0.0241	0.0284	0.3963	0.0039054	0.0081656	0.632454
cg09302016		0.0029	0.0094	0.7614	0.0083	0.0185	0.6535	0.0175	0.0261	0.5024	0.00400807	0.00838026	0.632455
cg14654495	NFASC	0.0039	0.0117	0.7413	-0.0403	0.0233	0.08375	-0.0634	0.0365	0.08214	-0.00500073	0.0104558	0.632456
cg14601621	C9orf3	0.008	0.0131	0.5401	-0.0028	0.0238	0.9058	-0.0587	0.0341	0.08476	0.0054888	0.0114764	0.632459
cg12556555	CTXN2;RP11-605F22.2;SLC12A1	0.0151	0.0164	0.3568	-0.035	0.0379	0.3552	-0.0805	0.0616	0.1915	0.00719855	0.0150513	0.63246
cg10706100	LOC441177;C6orf176;LINC00473	-0.0079	0.0163	0.6295	-0.0033	0.0291	0.91	-0.0051	0.0446	0.9087	-0.00680142	0.014221	0.632461
cg15398152	TNXB	-0.0121	0.0103	0.2405	0.025	0.0201	0.2129	0.0503	0.0302	0.09537	-0.00438399	0.00916654	0.632466
cg14401864		0.0004	0.0183	0.9837	0.0331	0.0341	0.3318	-0.0063	0.0488	0.8977	0.00771181	0.0161248	0.632466
cg08848479	LNX1-AS1;LNX1	-0.0118	0.0132	0.3704	0.0133	0.0227	0.557	0.072	0.0342	0.03533	-0.00545738	0.011411	0.632467
cg24368880	ODZ3	0.0175	0.0205	0.3921	-0.0184	0.0354	0.6025	-0.0719	0.0534	0.1784	0.00848429	0.0177401	0.632469
cg03294301	MLX	0.0084	0.0142	0.5521	-0.0021	0.0257	0.9339	-0.0048	0.0382	0.901	0.0059442	0.012429	0.63247
cg25212397	U6	0.0015	0.0148	0.9182	0.023	0.0278	0.4088	0.031	0.0434	0.4745	0.00624791	0.013064	0.63247
cg21735648	NCOA3	0.0026	0.0085	0.7607	0.0088	0.0184	0.6344	0.0071	0.0276	0.7968	0.00369041	0.00771643	0.63247
cg20615910		-0.0018	0.0069	0.7903	0.0205	0.0133	0.1224	0.0186	0.0197	0.343	0.00292919	0.00612481	0.632472
cg11170025		0.0038	0.005	0.4512	-0.0067	0.0118	0.5734	-0.0152	0.0203	0.4535	0.00220173	0.00460376	0.632475
cg24151023		0.0061	0.006	0.3024	-0.0138	0.013	0.2916	-0.0105	0.0211	0.619	0.00260537	0.00544776	0.632475
cg08883487		0.0036	0.0101	0.7227	0.0083	0.0223	0.7091	0.0043	0.0389	0.9121	0.00440001	0.00920034	0.632476
cg01572741	ZNF880	-0.0075	0.0161	0.6411	-0.0043	0.03	0.8853	-0.032	0.043	0.4563	-0.00678445	0.0141862	0.632477
cg14095720	IGFN1	0.0037	0.0161	0.8181	0.0174	0.0299	0.5613	0.0496	0.039	0.2029	0.00677936	0.0141756	0.632478
cg07609883		-0.0002	0.0182	0.9912	0.0314	0.0319	0.3256	0.0618	0.0437	0.1571	0.00756008	0.0158081	0.632479
cg19664806	EGFR	0.009	0.0104	0.3872	-0.0127	0.0201	0.5292	0.0083	0.0316	0.7925	0.0044174	0.00923682	0.632481
cg22441199		0.0131	0.01	0.19	-0.0297	0.0196	0.1295	-0.0236	0.0297	0.4282	0.00425995	0.00890762	0.632482
cg22730864	PRDM16	0.0068	0.0138	0.6245	0.0024	0.0256	0.9259	-0.0163	0.0358	0.6493	0.0058093	0.0121475	0.632485
cg25316853	SLC1A3	-0.0083	0.0155	0.5933	-0.0001	0.0303	0.9986	0.0255	0.0469	0.5865	-0.00659925	0.0137993	0.632486
cg18896550	ZNF133	-0.0068	0.0196	0.7271	-0.0103	0.03	0.7326	0.0035	0.0425	0.9349	-0.00784703	0.0164085	0.632486
cg18539627	GAS7	0.0056	0.0153	0.7127	-0.0404	0.0259	0.1185	-0.0597	0.0364	0.1011	-0.00629981	0.0131732	0.632487
cg13900737	PRSS3	0.01	0.0173	0.5625	-0.0599	0.0303	0.04817	-0.0312	0.0418	0.4556	-0.00718475	0.0150237	0.632487
cg01826623	RNASE10	0.0007	0.0113	0.9474	0.0212	0.0225	0.3469	0.0405	0.0339	0.2334	0.00482917	0.010098	0.632488
cg04531662	CCM2	-0.0077	0.0069	0.2675	0.0176	0.0144	0.2218	-0.0207	0.0224	0.3556	-0.00297579	0.00622253	0.632488
cg25354587		0.0055	0.0162	0.7329	-0.0242	0.0203	0.2323	-0.0003	0.0263	0.9916	-0.00605541	0.0126622	0.63249
cg13726313	FOXP1	0.0027	0.0177	0.8801	0.0222	0.0315	0.4811	0.0124	0.0436	0.776	0.00737941	0.0154308	0.63249
cg14650226	KRTAP12-3;TSPEAR	0.0039	0.0089	0.6585	0.0034	0.0176	0.8463	0.0205	0.0251	0.4151	0.00379818	0.00794227	0.632491
cg11106260	PTPN3	0.0215	0.0184	0.243	-0.0461	0.0366	0.2076	-0.0796	0.0615	0.1952	0.00786173	0.0164395	0.632491
cg11732642	SOX9;AC005152.2	0.0001	0.0185	0.9962	0.0245	0.0283	0.3867	0.0347	0.0399	0.3845	0.00740523	0.0154849	0.632492
cg24750674	AATK	0.0034	0.009	0.709	0.0059	0.0186	0.751	-0.0406	0.0278	0.144	0.00387428	0.00810143	0.632492
cg19912559	PPIE	-0.0011	0.0223	0.96	-0.037	0.0408	0.3644	-0.0598	0.0623	0.3371	-0.00935777	0.0195679	0.632493
cg20322766		-0.0023	0.0091	0.7988	-0.0099	0.0178	0.5757	-0.0322	0.0274	0.2392	-0.00387477	0.00810255	0.632496
cg06199750	SSU72;AL645728.1	0.0058	0.0166	0.7269	-0.0564	0.0325	0.08237	-0.0775	0.0505	0.125	-0.00706958	0.0147833	0.632497
cg00933762		0.0037	0.0084	0.6639	0.0031	0.0164	0.8499	0.0275	0.0251	0.2727	0.00357531	0.00747636	0.632497
cg14903309	TARBP2;MAP3K12	0.0147	0.0124	0.2349	-0.032	0.0247	0.1946	0.0054	0.0356	0.8805	0.00529947	0.0110819	0.632501
cg17465133	C8orf79;AC135352.1;KIAA1456	0.0049	0.0154	0.7489	0.0134	0.0309	0.665	0.1185	0.0501	0.01803	0.0065912	0.0137831	0.632501
cg13555335	EHMT1	-0.0016	0.012	0.8966	-0.0179	0.023	0.4359	-0.0217	0.0362	0.5491	-0.00508767	0.010639	0.632502
cg03762431	NAGK	0.0024	0.0158	0.8785	0.0203	0.0285	0.4763	-0.0751	0.038	0.04817	0.00660812	0.0138185	0.632503
cg23262094		-0.0325	0.0168	0.05358	0.097	0.0341	0.004422	0.1164	0.0539	0.03064	-0.0072067	0.0150703	0.632504
cg04042162	MIR181A2HG;NR6A1;RP11-348K2.2	-0.0139	0.0139	0.3172	0.0739	0.0258	0.004149	0.0761	0.0371	0.04053	0.00585181	0.012237	0.632504
cg23016347	ANXA7	0.0026	0.0077	0.7362	-0.0299	0.0163	0.06648	-0.0439	0.0248	0.07601	-0.00332936	0.00696226	0.632506
cg19396666		-0.0062	0.0108	0.5661	0.0009	0.0193	0.9646	-0.0231	0.0273	0.3973	-0.0045069	0.00942473	0.632508
cg21878934	ITGAV	-0.0004	0.0125	0.9755	0.03	0.0258	0.2448	0.0086	0.0361	0.8107	0.00537936	0.0112492	0.632509
cg03312792	SEMG2	-0.0153	0.0151	0.3109	0.0219	0.0267	0.4123	-0.0374	0.0393	0.3413	-0.00628526	0.0131437	0.63251
cg13610457	AC016722.4	0.0005	0.0086	0.9501	-0.0233	0.0185	0.2064	0.0005	0.0285	0.986	-0.00372923	0.00779855	0.632511
cg00173141		0.0004	0.0196	0.984	0.0405	0.0393	0.3033	0.018	0.0613	0.7696	0.00838736	0.0175397	0.632513
cg26395608	ERBB3;RP11-603J24.9	-0.0027	0.0162	0.8677	-0.0207	0.0298	0.4884	-0.0359	0.0437	0.4116	-0.00680604	0.0142328	0.632513
cg24549526	CD101	0.0209	0.0155	0.1759	-0.0415	0.0283	0.1417	-0.001	0.0433	0.9814	0.00650078	0.0135945	0.632514
cg13255096	MAP3K5	0.01	0.0115	0.3865	-0.0133	0.0216	0.5369	-0.0073	0.0288	0.7987	0.00485409	0.010151	0.632515
cg25991133		0.0081	0.012	0.5007	-0.0043	0.0206	0.834	0.006	0.0297	0.8393	0.00495833	0.010369	0.632516
cg11028701		-0.0105	0.0112	0.3463	0.0186	0.0227	0.4125	0.0219	0.0342	0.5219	-0.0048029	0.010044	0.632518
cg11804724	DNAH14	-0.006	0.0189	0.7487	0.067	0.0386	0.0826	0.0118	0.0533	0.8255	0.00811691	0.0169744	0.632519
cg07558131		0.0024	0.0164	0.8849	0.0187	0.0273	0.493	0.0224	0.0395	0.5702	0.00672245	0.0140583	0.63252
cg04825775	FAM193B	0.0104	0.0094	0.2678	-0.0335	0.0231	0.1475	-0.0651	0.0424	0.1248	0.00416336	0.00870673	0.632524
cg04264608	IKZF1	-0.0098	0.0186	0.597	0.0511	0.0295	0.08335	0.055	0.0418	0.1886	0.00752346	0.0157337	0.632526
cg05927316	CAMKK2	-0.0056	0.0078	0.4694	0.0063	0.0162	0.6955	-0.0051	0.0255	0.8398	-0.00336047	0.00702781	0.632531
cg00060283		0.0151	0.0174	0.3844	-0.0159	0.0297	0.5928	0.0548	0.0411	0.1823	0.00717869	0.0150132	0.632538
cg07749103		0.0073	0.0107	0.4936	-0.0064	0.0215	0.7641	-0.0253	0.0338	0.4538	0.00458038	0.00957927	0.632539
cg06621659	KIF3A	0.0065	0.0169	0.6979	0.0101	0.0337	0.7653	-0.0454	0.0488	0.3523	0.00722342	0.0151068	0.63254
cg22566906	GRASP	0.0006	0.0074	0.9332	-0.0196	0.0154	0.2033	0.007	0.0235	0.7664	-0.00318923	0.00666992	0.632543
cg24403845	SORCS1	-0.0201	0.0258	0.4367	0.0268	0.0529	0.6124	-0.0735	0.082	0.3701	-0.0110879	0.0231891	0.632543
cg18933620		-0.0087	0.0101	0.388	0.0129	0.02	0.519	-0.0013	0.0296	0.965	-0.00431081	0.00901561	0.632544
cg03043157	FHL5	0.0061	0.0141	0.6645	0.0053	0.0258	0.8364	-0.0054	0.0352	0.8785	0.00591601	0.0123728	0.632547
cg21827634	AC007563.5	0.01	0.011	0.359	-0.0158	0.0216	0.4646	-0.0188	0.0323	0.5601	0.00468684	0.00980213	0.632547
cg07048306	RNU4-2	0.0076	0.0196	0.6979	-0.0626	0.0363	0.08493	-0.0545	0.0514	0.2894	-0.0082463	0.0172465	0.632549
cg11240495	MYO1H	0.0037	0.0092	0.6909	0.005	0.0188	0.7897	-0.0012	0.0286	0.9677	0.00395117	0.00826359	0.632549
cg03459073		0.002	0.0138	0.882	0.0198	0.0263	0.4527	0.0452	0.0399	0.2577	0.00584278	0.0122199	0.632554
cg15539318		0.0099	0.0171	0.564	-0.0025	0.0328	0.9391	0.0176	0.0471	0.7081	0.00724998	0.0151631	0.632555
cg03070534		0.0193	0.0165	0.2421	-0.0865	0.0288	0.002718	-0.0839	0.0419	0.04535	-0.00684533	0.0143168	0.632556
cg26877023	FLJ90757;CTD-2561B21.9	0.0032	0.0086	0.7108	0.0059	0.0179	0.7436	0.0167	0.0278	0.5481	0.00370636	0.00775175	0.632556
cg12333338		-0.0118	0.0093	0.202	0.027	0.0185	0.1442	0.02	0.0273	0.4638	-0.00397285	0.00830917	0.632559
cg05911003	FAM149A	0.0095	0.0207	0.6466	0.0062	0.0407	0.8789	0.0843	0.0607	0.1647	0.00882181	0.0184507	0.632559
cg15081500	LOC101926963;PRKAR1B;AC147651.4	0.0085	0.0087	0.3245	-0.0162	0.0178	0.3639	-0.0117	0.0262	0.6564	0.0037372	0.00781633	0.63256
cg12441123	TSHZ2;RP11-15M15.2	0.0015	0.0101	0.8829	-0.0249	0.0191	0.1918	0.0107	0.0293	0.7159	-0.00426896	0.00892853	0.632561
cg07348263		-0.0116	0.0129	0.3677	0.0175	0.025	0.4828	-0.0114	0.0381	0.766	-0.00548113	0.0114638	0.632561
cg23473204		0.0099	0.0233	0.6703	0.0112	0.0508	0.8262	0.0202	0.0563	0.7204	0.0101259	0.0211786	0.632563
cg11909444	EXD2;RP11-363J20.1	-0.0148	0.0197	0.4544	0.0112	0.0335	0.7393	-0.0068	0.0502	0.8924	-0.00811916	0.0169814	0.632564
cg23288563	NDRG2;TPPP2;AL161668.5	-0.0049	0.0069	0.48	0.003	0.0116	0.7948	0.0164	0.018	0.3627	-0.00283534	0.00593019	0.632565
cg01865313	LINC01088;RP11-438E5.1	-0.0113	0.0096	0.238	0.0217	0.0181	0.2303	0.0163	0.0273	0.5508	-0.00405489	0.00848094	0.632566
cg13511947	RP11-99C10.1	0.0003	0.0161	0.9858	-0.029	0.0287	0.3129	-0.0115	0.0411	0.7802	-0.00671344	0.0140415	0.632569
cg04302704	JPH3	0.0061	0.0115	0.5972	0.0007	0.0202	0.9712	-0.021	0.0321	0.5119	0.00477821	0.00999392	0.632571
cg05398892		0.0021	0.0078	0.7841	0.0097	0.0172	0.5735	-0.0215	0.0275	0.4344	0.00339636	0.00710368	0.632571
cg09572268	GALNT7;MIR548T	0.0021	0.0153	0.8911	0.0223	0.0291	0.4439	-0.0017	0.0434	0.9685	0.0064747	0.0135423	0.632572
cg23979420	ZNF234	0.0039	0.0114	0.7342	0.0085	0.0223	0.7016	0.0312	0.035	0.3723	0.00485307	0.0101505	0.632572
cg19538644		0.0057	0.0148	0.6999	0.0081	0.0276	0.7699	0.0363	0.0417	0.3845	0.00623599	0.0130431	0.632574
cg25406657	TPM1;RP11-244F12.3	-0.0053	0.0108	0.6262	0.0383	0.02	0.05579	0.0285	0.0281	0.311	0.00454342	0.00950298	0.632576
cg25325723	FERMT1	-0.0005	0.0251	0.983	-0.0307	0.0372	0.41	0.0249	0.0571	0.6634	-0.00994773	0.0208067	0.632578
cg11667300	RP11-8L8.2	0.0051	0.0118	0.6635	0.0046	0.0224	0.8378	-0.0131	0.0328	0.6896	0.00499139	0.01044	0.632578
cg18527574	EPHA4	-0.0169	0.0176	0.336	0.0157	0.0267	0.5569	0.0646	0.0377	0.08656	-0.00702548	0.0146947	0.632581
cg20846872		0.0051	0.0109	0.6426	0.0029	0.0217	0.8934	0.0188	0.0309	0.5433	0.00465675	0.00974026	0.632584
cg17185384	NSMAF	0.0001	0.0082	0.9909	0.0177	0.0167	0.2899	0.0025	0.0263	0.9253	0.00351902	0.00736056	0.632585
cg23701012		-0.0085	0.0091	0.3486	0.0133	0.0175	0.4477	-0.0161	0.0273	0.555	-0.00385995	0.00807367	0.632586
cg06681689	LINC00397	0.0114	0.016	0.4788	-0.0096	0.03	0.7487	-0.0242	0.0454	0.5945	0.00674948	0.0141176	0.632587
cg04909854	LOC284688;RP11-297H3.4	-0.0137	0.0146	0.3463	0.0264	0.0307	0.3904	-0.0071	0.0492	0.8855	-0.00630354	0.0131849	0.632589
cg09386481		-0.0025	0.0089	0.781	0.023	0.0157	0.1425	0.0114	0.0251	0.6486	0.00370158	0.00774249	0.632589
cg10317173	MYO15B	0.0022	0.0088	0.8024	0.0086	0.016	0.5912	0.0115	0.0232	0.6197	0.00368637	0.0077107	0.632589
cg04662010	MTX2	-0.0192	0.0161	0.2327	0.0374	0.0304	0.2177	0.0508	0.044	0.2485	-0.00680211	0.0142278	0.63259
cg25581920	VWA3B	0.0102	0.0144	0.4799	-0.0624	0.0268	0.01975	-0.1008	0.0405	0.01288	-0.00606441	0.0126849	0.632592
cg25946304	S1PR5	-0.0042	0.0143	0.7684	-0.014	0.0289	0.6268	-0.0405	0.0434	0.3501	-0.00612748	0.0128168	0.632592
cg08940629		0.0054	0.0076	0.4798	-0.0049	0.0147	0.739	-0.0073	0.0233	0.753	0.00322754	0.0067511	0.632596
cg04521449	NFIL3	-0.0065	0.0117	0.577	0.0005	0.0217	0.9821	0.0105	0.033	0.7498	-0.00492339	0.0102985	0.6326
cg05064665	PNMT	-0.0063	0.0147	0.6692	-0.0058	0.0273	0.8328	-0.0088	0.0404	0.8286	-0.00618761	0.0129429	0.632601
cg00246409	RP11-8L21.1	-0.0005	0.0123	0.9666	0.0313	0.026	0.2296	0.0241	0.0412	0.5581	0.0053154	0.0111186	0.632604
cg19017553	PARD3	-0.0026	0.0079	0.7455	-0.0059	0.0148	0.6917	-0.0179	0.0205	0.3841	-0.00333176	0.00696928	0.632605
cg14045803	STARD10;ARAP1	0.0063	0.0129	0.6245	-0.06	0.0276	0.02968	-0.0428	0.0393	0.2762	-0.00558681	0.0116865	0.63261
cg00090309		-0.0027	0.0145	0.8551	-0.0202	0.029	0.4861	-0.0636	0.0455	0.1621	-0.0062	0.0129692	0.63261
cg05434655	HNRNPA3;AC079305.8	-0.0163	0.0196	0.4071	0.0211	0.0376	0.5742	0.0575	0.0538	0.2857	-0.00830877	0.0173804	0.632611
cg23286609	DTNA	-0.0101	0.0123	0.4117	0.012	0.023	0.6027	-0.0443	0.0347	0.2023	-0.00518517	0.0108464	0.632612
cg25508834	FBN3	-0.0033	0.0089	0.708	0.0398	0.0199	0.0451	0.0185	0.0311	0.5526	0.00388394	0.00812448	0.632612
cg00350634	SRRM3	-0.0059	0.0075	0.4288	0.0087	0.0159	0.5832	-0.0107	0.0232	0.6456	-0.00324275	0.00678324	0.632612
cg24558747	ERGIC1	-0.011	0.0108	0.3056	0.0178	0.0201	0.3772	0.0238	0.0321	0.4574	-0.004548	0.00951364	0.632614
cg03072461		0.0124	0.0092	0.1754	-0.0289	0.0181	0.11	-0.0262	0.0286	0.3599	0.0039206	0.00820136	0.63262
cg11449005	LOC101929705;RP5-1120P11.1	-0.0021	0.0054	0.701	-0.0039	0.0127	0.7562	-0.0404	0.0237	0.08736	-0.0023756	0.00496943	0.63262
cg13819166	AC108004.3	0.0046	0.0144	0.7469	-0.0395	0.0256	0.1224	0.054	0.0366	0.1401	-0.0059997	0.0125507	0.632623
cg21732948	ZNF697	0.0051	0.0188	0.7865	0.0216	0.0397	0.5859	-0.0552	0.063	0.3812	0.00812237	0.0169911	0.632625
cg07382891		0.0016	0.0073	0.8262	0.0104	0.0157	0.5063	0.0574	0.0239	0.01655	0.00316432	0.00661944	0.632626
cg14167033	SHANK2	-0.0347	0.0405	0.3906	0.026	0.061	0.6699	0.0018	0.0869	0.9836	-0.0161291	0.0337405	0.632626
cg20332143	MED21	-0.0112	0.0093	0.2274	0.0255	0.0188	0.175	0.0601	0.0302	0.04671	-0.0039848	0.00833583	0.632627
cg02229382		0.0027	0.016	0.8654	0.0204	0.0295	0.4881	-0.011	0.0427	0.7976	0.00672326	0.0140645	0.632629
cg20107491	CREB3L1	-0.0005	0.0062	0.9363	0.0164	0.0129	0.2008	0.0395	0.0207	0.05607	0.00267128	0.00558809	0.632629
cg04898572	RBX1;XPNPEP3	-0.0001	0.0077	0.9945	0.0189	0.0164	0.2497	0.0187	0.0235	0.4261	0.00333187	0.00696999	0.632629
cg03886579	OR2S2	0.0096	0.0159	0.5472	-0.0031	0.029	0.9161	0.0606	0.0392	0.122	0.00666468	0.013942	0.632629
cg06935199	TBC1D24	-0.004	0.0174	0.8169	-0.0174	0.0308	0.5721	0.0271	0.0452	0.5494	-0.00724196	0.0151496	0.63263
cg06311139	SLC7A8;U6	-0.0006	0.0076	0.9361	-0.0162	0.0166	0.3275	-0.0445	0.0262	0.08914	-0.00330328	0.00691021	0.63263
cg22994586	MLLT1	0.0046	0.0095	0.6278	0.0019	0.0119	0.8761	0.0213	0.0183	0.2438	0.00354904	0.00742434	0.63263
cg03532990	FLJ26245;RN5S413;RN5S411;RP11-352B15.1;RN5S412	-0.0066	0.0136	0.6292	-0.0027	0.0255	0.9168	-0.0317	0.0356	0.3726	-0.00573633	0.012	0.632631
cg11397370	GRHL2;KB-1562D12.1	-0.0002	0.0099	0.9833	-0.0154	0.0169	0.3633	-0.0131	0.025	0.5992	-0.00408341	0.00854223	0.632632
cg24500618	DEC1	-0.0082	0.0134	0.541	0.0053	0.0289	0.8542	0.0509	0.0334	0.1273	-0.00581122	0.0121568	0.632634
cg20950834	STK3	-0.011	0.0177	0.534	0.0043	0.0319	0.8922	-0.0143	0.0501	0.7754	-0.00739842	0.0154772	0.632634
cg08858644	LCP1	-0.0042	0.0093	0.6489	-0.003	0.0179	0.8649	-0.0053	0.0295	0.8576	-0.00394493	0.00825263	0.632635
cg01506014	LINC01314;RP11-2E17.1	0.0102	0.0144	0.4795	-0.0076	0.026	0.769	-0.0237	0.0351	0.4988	0.00602163	0.012597	0.632635
cg08492912	METRN;MSLN	0.0063	0.0247	0.7976	0.0248	0.0462	0.5912	0.0846	0.0704	0.2294	0.0104124	0.0217824	0.632635
cg03976379	ZEB1;LOC220930;ZEB1-AS1	-0.0083	0.0115	0.4693	0.0094	0.0238	0.6941	-0.0128	0.0353	0.717	-0.00494969	0.0103546	0.632636
cg22779717	URI1	-0.0084	0.0096	0.3823	0.0123	0.0187	0.5099	0.0431	0.0279	0.1223	-0.00408244	0.00854034	0.632637
cg26693572		0.0019	0.0114	0.8694	0.0153	0.0216	0.4792	0.0413	0.0315	0.1902	0.00481937	0.010082	0.632637
cg16630085		0.0101	0.0217	0.641	0.0055	0.0354	0.8767	-0.0462	0.0478	0.3339	0.0088436	0.0185007	0.63264
cg23443127		-0.003	0.011	0.7839	-0.0107	0.021	0.6107	0.0084	0.0319	0.7915	-0.00465783	0.00974415	0.632641
cg12467460		-0.0099	0.0074	0.1808	0.0231	0.0146	0.1135	0.0118	0.021	0.5749	-0.00315515	0.00660058	0.632642
cg02508618	RPH3AL	0.002	0.0137	0.887	0.0201	0.0265	0.4495	0.0111	0.039	0.7768	0.00581732	0.0121699	0.632643
cg21163478	UBAP2	0.0058	0.0117	0.6221	0.0019	0.0218	0.9302	-0.0193	0.0309	0.5318	0.00492785	0.0103091	0.632643
cg01908398		-0.0036	0.0083	0.6687	-0.0027	0.0129	0.8364	0.0112	0.0185	0.547	-0.0033365	0.00698002	0.632645
cg04487714	FBXO9	0.0091	0.0119	0.4445	-0.0104	0.0233	0.6567	0.0046	0.0329	0.8881	0.00506582	0.0105978	0.632646
cg23324816	CAAP1;C9orf82	-0.0076	0.0151	0.6121	-0.002	0.0288	0.9442	-0.0587	0.0384	0.1257	-0.00639251	0.0133733	0.632647
cg23360962	SHE	0.015	0.0138	0.2764	-0.0305	0.0276	0.269	0.003	0.042	0.9431	0.0059	0.0123431	0.63265
cg04414683	MPP2	-0.0049	0.0105	0.6382	-0.0028	0.0202	0.8898	-0.0081	0.0302	0.7879	-0.00445329	0.00931653	0.632651
cg18819459	RP11-720D4.3	0.0024	0.0102	0.8162	0.0106	0.0187	0.5715	-0.0151	0.0291	0.6043	0.00428025	0.00895453	0.632651
cg09308829	IRF2	0.0027	0.0132	0.8405	0.0136	0.0227	0.5477	-0.0285	0.033	0.3874	0.00545436	0.011411	0.632656
cg21258954	CHN1	0.0125	0.0144	0.387	-0.0151	0.026	0.5602	0.0151	0.0408	0.7118	0.00602117	0.012597	0.632661
cg07559696	VASH1;RP11-99E15.2	-0.0048	0.0198	0.8081	0.0529	0.0365	0.1468	0.0375	0.0521	0.4719	0.00831885	0.0174042	0.632664
cg17834833	IL16	0.0004	0.0142	0.979	0.0293	0.0287	0.3082	0.0215	0.0418	0.6073	0.00608343	0.0127274	0.632664
cg06461159	RP11-1084E5.1	0.0077	0.0125	0.5374	-0.0029	0.0227	0.8979	-0.0008	0.0332	0.9808	0.00523365	0.0109496	0.632668
cg13729177	TBC1D22A	0.0035	0.0096	0.7103	0.0062	0.0185	0.7355	-0.0046	0.0279	0.8678	0.0040728	0.00852105	0.632672
cg10808374	LTBP2	-0.0017	0.0116	0.8832	0.0306	0.0228	0.1801	0.038	0.0316	0.2291	0.00494164	0.0103388	0.632672
cg07538777	LONP1	-0.0005	0.0103	0.9576	-0.018	0.0194	0.3547	0.032	0.0289	0.2679	-0.00434822	0.00909731	0.632673
cg04905434	MAFA	0.0151	0.019	0.4259	-0.0233	0.0407	0.5672	-0.0139	0.0591	0.8136	0.00822889	0.0172164	0.632673
cg09627060		0.0077	0.0097	0.4301	-0.0107	0.0199	0.5888	-0.0407	0.0298	0.1711	0.00416755	0.00871932	0.632674
cg19697981	NR2E1;OSTM1	0.0026	0.0103	0.8008	0.0118	0.0208	0.5685	0.0266	0.0291	0.36	0.00441172	0.00923028	0.632678
cg14338548	LALBA	0.016	0.0184	0.3848	-0.0188	0.0328	0.5666	-0.0865	0.0468	0.06457	0.00767005	0.0160474	0.632678
cg01258940		-0.0007	0.0166	0.9641	-0.0244	0.0281	0.3856	-0.0305	0.0426	0.4734	-0.0068312	0.0142924	0.632678
cg26500914	DAXX	0.0007	0.0081	0.9306	0.0142	0.016	0.3745	0.0237	0.0249	0.342	0.00345407	0.0072267	0.63268
cg11846141	LOC642852;LINC00205	-0.0068	0.0128	0.5931	-0.0002	0.0254	0.9946	-0.0228	0.0387	0.5556	-0.00546336	0.0114306	0.63268
cg18499083	C14orf159	0.0034	0.0064	0.5953	0.0001	0.0127	0.9952	0.0102	0.0195	0.6024	0.00273168	0.00571531	0.63268
cg11750756	TMBIM6	-0.0012	0.0075	0.8744	-0.0147	0.0175	0.3991	-0.0298	0.0289	0.3022	-0.00329483	0.00689359	0.632682
cg08836615		-0.0127	0.0124	0.3063	0.0178	0.0216	0.4087	0.0184	0.0338	0.5866	-0.0051399	0.0107539	0.632682
cg11868850	SNX30;RP11-276E15.4	0.0046	0.01	0.6435	0.003	0.0203	0.8835	-0.0163	0.033	0.6217	0.00428755	0.00897063	0.632682
cg03180302	TTR	0.0034	0.0083	0.6826	0.004	0.0161	0.8026	0.0558	0.0247	0.02378	0.00352598	0.00737736	0.632689
cg05786516	SPG11	0.0004	0.0139	0.978	-0.0301	0.0272	0.2694	-0.047	0.0412	0.2544	-0.00591574	0.0123775	0.632689
cg19267300	LINC00514	-0.0032	0.0071	0.652	-0.0024	0.0144	0.8659	-0.0385	0.0222	0.08318	-0.00304355	0.00636802	0.632691
cg07757702		-0.0052	0.009	0.5644	0.0018	0.0186	0.9224	-0.0058	0.0281	0.8351	-0.00387201	0.00810143	0.632692
cg26287978	ARMC5;RP11-452L6.5	-0.0044	0.0065	0.497	0.0031	0.0122	0.7992	-0.0205	0.0192	0.2854	-0.00274175	0.0057366	0.632693
cg06989330	VAT1L	-0.0033	0.01	0.7411	-0.0073	0.0185	0.6934	-0.0183	0.0271	0.4995	-0.00420447	0.00879707	0.632693
cg18404058	TACC1;RP11-723D22.2	0.0016	0.0102	0.872	0.0106	0.0163	0.5153	-0.0057	0.0245	0.8172	0.00413255	0.0086466	0.632693
cg13986784	OSBPL10	-0.0026	0.0076	0.7267	-0.0059	0.0153	0.6979	0.0009	0.0243	0.9707	-0.0032531	0.00680652	0.632694
cg08675262	DRD1	-0.0002	0.0081	0.9772	-0.0182	0.0171	0.2876	-0.0236	0.0252	0.3494	-0.00349864	0.00732028	0.632694
cg24542441	SEPT10;ANKRD57;SOWAHC	-0.0112	0.0151	0.4554	0.0111	0.0288	0.6993	0.0019	0.0422	0.9642	-0.00639162	0.0133733	0.632695
cg09737525	TPD52	-0.0063	0.0112	0.5734	0.0011	0.0219	0.9603	0.0093	0.0319	0.7704	-0.00476582	0.00997164	0.632695
cg06080250		-0.0056	0.0098	0.5662	0.0016	0.02	0.9376	0.0032	0.0326	0.9213	-0.00420598	0.0088003	0.632696
cg14213844	BLCAP	-0.0054	0.0192	0.777	-0.0164	0.0344	0.6341	-0.0883	0.0459	0.05455	-0.00801278	0.0167654	0.632696
cg10766966	RN5S243;RN5S242	0.0035	0.0176	0.8411	-0.05	0.0346	0.1491	-0.0329	0.0541	0.5428	-0.00749737	0.0156871	0.632699
cg07908679	AC073871.2	0.0081	0.0197	0.6815	0.0106	0.0425	0.8037	0.0419	0.0676	0.5347	0.00854215	0.0178732	0.6327
cg02831521		-0.0048	0.0178	0.7871	0.0459	0.0316	0.1468	0.0514	0.0438	0.2402	0.00741209	0.0155088	0.632701
cg27111050	SPOPL	-0.0003	0.0111	0.9757	0.0216	0.0205	0.2926	0.043	0.0303	0.1555	0.00466504	0.00976097	0.632702
cg04026699		0.0031	0.0112	0.779	0.0102	0.0207	0.6222	0.0038	0.0314	0.9034	0.00470783	0.00985056	0.632704
cg07160937	NMRAL1;HMOX2	-0.0027	0.0141	0.8481	-0.0171	0.0262	0.5138	0.0157	0.0369	0.6693	-0.00593396	0.0124162	0.632706
cg08006263	NOL4L	-0.0098	0.008	0.2191	0.0224	0.0161	0.1658	0.018	0.025	0.4723	-0.00342396	0.0071643	0.632707
cg27374441	TAF4	0.0031	0.0104	0.7674	-0.0337	0.0205	0.1001	-0.0645	0.0295	0.0285	-0.00443258	0.00927474	0.632708
cg18247505		0.0035	0.0079	0.6576	0.0029	0.0159	0.8572	0.0024	0.0229	0.915	0.00338121	0.00707485	0.632708
cg04888234	FCRLA	-0.02	0.0417	0.6307	-0.0089	0.063	0.8872	-0.0693	0.0924	0.4531	-0.0166184	0.0347727	0.63271
cg06658933	RP11-50B3.2	-0.0001	0.0058	0.9889	0.0162	0.0132	0.2208	0.0038	0.0206	0.8532	0.00253773	0.00531001	0.632711
cg17338615	LY6G5C	0.0079	0.0096	0.4102	-0.0122	0.02	0.5417	0.0186	0.0316	0.5563	0.00413615	0.00865462	0.632713
cg24469719	RPN2	0.013	0.0144	0.3636	-0.0186	0.0272	0.4944	-0.0293	0.0405	0.4705	0.00608216	0.0127265	0.632713
cg16391108		-0.0128	0.0099	0.1982	0.0351	0.0213	0.09913	0.0577	0.034	0.08962	-0.00429052	0.00897766	0.632714
cg01515534		0.0029	0.0089	0.7443	-0.0303	0.0177	0.08782	-0.0292	0.0291	0.3162	-0.00380006	0.0079514	0.632714
cg07037055		-0.0002	0.0283	0.995	0.0352	0.0412	0.3926	0.0079	0.0576	0.8907	0.0111482	0.023327	0.632715
cg24288346	FGL1	0.0013	0.0197	0.9472	-0.0346	0.0331	0.295	-0.0328	0.0461	0.4776	-0.00809033	0.0169286	0.632715
cg08862267	TTC7B	0.0127	0.0114	0.266	-0.0272	0.0231	0.2392	-0.0467	0.0411	0.2549	0.0048856	0.0102229	0.632716
cg14473102	HOXD8;AC009336.1;HOXD-AS2	0.0082	0.0225	0.714	0.0135	0.041	0.7415	-0.0779	0.0626	0.2134	0.00942671	0.019725	0.632717
cg06286026	GRK4	0.0064	0.0102	0.5287	-0.0038	0.0204	0.8514	-0.0179	0.0328	0.5862	0.00436	0.00912316	0.632718
cg16757886	RPS6KA5;C14orf159	-0.0071	0.013	0.5851	0	0.0235	0.9985	-0.065	0.0351	0.06423	-0.00543636	0.0113754	0.632719
cg08737236	MLST8	0.007	0.0088	0.4295	-0.0113	0.0192	0.5546	-0.0039	0.0294	0.8936	0.0038231	0.00799977	0.632721
cg00834755	RP11-305P22.5	-0.0038	0.0118	0.7444	-0.0108	0.0248	0.6622	0.0093	0.0386	0.809	-0.0050922	0.0106553	0.632721
cg13682613	RP11-661C8.2	-0.0002	0.0071	0.973	0.0168	0.0146	0.2514	-0.0237	0.0227	0.296	0.00305139	0.00638503	0.632723
cg03628310	RP11-561P12.5	0.0041	0.0098	0.6787	0.0043	0.0186	0.8163	-0.0132	0.027	0.6259	0.00414346	0.00867018	0.632723
cg02648064		-0.0028	0.0088	0.7516	0.0266	0.0165	0.1068	0.024	0.0259	0.3528	0.00371073	0.00776471	0.632724
cg05418680	ATP6V1C2;U7	0.0033	0.0071	0.6415	0.002	0.0146	0.8931	0.0032	0.0229	0.8878	0.00305136	0.00638503	0.632726
cg00942756	NNT	0.0009	0.0152	0.9525	-0.028	0.0264	0.2891	0.015	0.0388	0.6986	-0.0062951	0.0131727	0.632727
cg11720477		-0.0049	0.0094	0.6021	-0.0006	0.0181	0.9717	-0.0111	0.0262	0.6732	-0.0039866	0.0083421	0.632729
cg17778888	SLC9A3	-0.0206	0.0164	0.2088	0.0434	0.0315	0.168	0.0577	0.0466	0.2161	-0.00695165	0.0145466	0.632729
cg08549810	ODF2L	-0.0071	0.0188	0.7047	-0.0107	0.0349	0.7602	-0.0608	0.0522	0.2438	-0.00790969	0.0165513	0.63273
cg20064459	SLC1A4	-0.0177	0.0179	0.3225	0.0214	0.0298	0.4731	0.0174	0.0459	0.7055	-0.00733298	0.0153446	0.632731
cg26169156	PVT1	0.0038	0.0071	0.5931	-0.0003	0.0154	0.9829	-0.024	0.0285	0.3996	0.00308128	0.00644774	0.632731
cg09227533		0.0183	0.017	0.283	-0.0318	0.0318	0.318	-0.0428	0.0517	0.4076	0.00716444	0.0149922	0.632736
cg21097354	HOXA-AS3;HOXA3	-0.0028	0.015	0.8536	-0.0188	0.0282	0.5049	-0.0195	0.0381	0.6089	-0.00632858	0.0132431	0.632737
cg13660126	DIP2C;C10orf108;RP11-809C18.1	0.01	0.0146	0.4945	-0.0057	0.0251	0.8189	0.0094	0.0395	0.8107	0.00603092	0.0126203	0.632739
cg00944364	MAN1C1	0.0089	0.0134	0.5067	-0.0442	0.022	0.04386	-0.016	0.032	0.6163	-0.00546891	0.0114443	0.63274
cg26681193	KLHL21	-0.0082	0.0101	0.4164	0.0098	0.0191	0.6082	-0.0028	0.0283	0.92	-0.00426662	0.00892853	0.632747
cg18231512	TRAPPC9	0.0038	0.01	0.7033	-0.0291	0.0177	0.0993	-0.053	0.0261	0.042	-0.00416051	0.00870654	0.63275
cg00292312	CAMTA1	0.0119	0.013	0.3613	-0.0193	0.0257	0.4534	-0.0226	0.0414	0.5839	0.00554332	0.0116003	0.632751
cg26399369	RP11-839D17.3	0.0053	0.011	0.6332	0.0023	0.0234	0.9206	0.0217	0.0363	0.5497	0.00475704	0.00995493	0.632751
cg24867468	TMC6	-0.0024	0.0117	0.8407	-0.0138	0.0219	0.5289	-0.016	0.0327	0.6241	-0.0049313	0.0103196	0.632752
cg16579730	IL12A-AS1;CTD-2049J23.2	-0.0021	0.0095	0.8278	-0.0142	0.0211	0.5024	-0.0412	0.0311	0.1857	-0.00413941	0.00866249	0.632753
cg27201203	LINC00535	-0.0057	0.0128	0.6574	-0.0044	0.0245	0.859	-0.0263	0.0365	0.471	-0.00542125	0.011345	0.632754
cg18169940	C11orf36	0.0069	0.0129	0.5931	-0.0008	0.0291	0.9768	0.0554	0.0489	0.2568	0.00563536	0.0117932	0.632757
cg04704487	CRISPLD2	-0.0036	0.0078	0.6438	-0.0022	0.0147	0.8784	0.003	0.0233	0.8965	-0.00329243	0.00689012	0.632759
cg16594502	RP11-521C20.4	-0.0056	0.0055	0.3069	0.0122	0.0117	0.3001	0.0009	0.0195	0.965	-0.00237845	0.00497747	0.632762
cg23640615	SNORA55;PABPC4;RP11-15J6.1	0.0003	0.0109	0.9769	-0.0227	0.0209	0.2777	-0.0201	0.0298	0.5	-0.00461816	0.0096646	0.632762
cg12496433	FAM49A	0.0088	0.0133	0.5072	-0.006	0.0255	0.8151	0.0052	0.0359	0.8853	0.00563491	0.0117924	0.632762
cg17108752		0.0031	0.0127	0.81	-0.0431	0.0266	0.1052	-0.0121	0.0395	0.7599	-0.00547639	0.0114607	0.632765
cg00095640	SNAPC4	-0.0005	0.0099	0.9599	0.0178	0.0171	0.2958	0.0223	0.0256	0.3847	0.00409398	0.00856772	0.632765
cg02021694	P4HA1	-0.0004	0.0145	0.9768	0.03	0.0277	0.2792	-0.0119	0.0405	0.7693	0.00613845	0.0128464	0.632767
cg24100726		-0.0176	0.0158	0.2661	0.0339	0.0305	0.2657	0.0521	0.0389	0.1805	-0.00670368	0.0140293	0.632768
cg15522957	ALX4	-0.011	0.0099	0.2672	0.0216	0.0193	0.264	0.0359	0.0303	0.2363	-0.00420908	0.00880872	0.63277
cg15659537	CAPS2	-0.0048	0.008	0.5482	0.0027	0.0172	0.8734	0.0069	0.025	0.783	-0.00346607	0.00725377	0.632771
cg03250019	LOC642597;C18orf42	-0.0044	0.0101	0.6656	-0.0043	0.0219	0.8441	-0.0254	0.0331	0.4418	-0.00438246	0.00917162	0.632772
cg17947170	ADAL;LCMT2	-0.0064	0.0095	0.5015	0.0071	0.0212	0.7376	0.0116	0.0338	0.7302	-0.00414245	0.00866936	0.632774
cg19999212	RP11-933H2.4	-0.0001	0.0113	0.9902	-0.0219	0.0216	0.3114	-0.0155	0.0313	0.6208	-0.00478429	0.0100126	0.632774
cg00633274		0.0107	0.0244	0.6596	0.0087	0.0449	0.8462	-0.0701	0.0734	0.3396	0.010244	0.0214389	0.632775
cg18086978	CLMN;CTD-2240H23.2	-0.0014	0.0093	0.8828	0.0278	0.0195	0.1548	0.0182	0.0325	0.5752	0.00401095	0.00839421	0.632776
cg12864101	ZNF280B	-0.0016	0.0107	0.8803	0.0231	0.0188	0.2199	0.0187	0.028	0.5034	0.00444343	0.00929932	0.632776
cg25830530	GNE;CLTA	0.0039	0.0253	0.877	-0.0449	0.0397	0.2591	-0.1288	0.0586	0.02804	-0.0101947	0.0213358	0.632777
cg15434747	TDGF1	-0.0024	0.0084	0.7802	0.024	0.0156	0.1254	0.019	0.0231	0.4112	0.00353394	0.00739596	0.632777
cg13273548	ATP5O;AP000304.12	0.0072	0.0122	0.5563	-0.0026	0.0241	0.9129	-0.0426	0.0342	0.2134	0.00520092	0.0108848	0.632782
cg01165142	IL4R	0.0016	0.0075	0.8305	0.0091	0.0145	0.5325	0.0002	0.0229	0.994	0.00318302	0.00666163	0.632783
cg09354317	MUSTN1	-0.0026	0.0095	0.7809	-0.0099	0.019	0.6036	0.0228	0.0267	0.3919	-0.00406	0.00849706	0.632784
cg02938172	RPH3AL	-0.0011	0.0261	0.9676	0.0387	0.0407	0.342	0.0984	0.0587	0.09373	0.0104978	0.0219705	0.632784
cg22003274	PTPRM	-0.0005	0.0095	0.9559	0.0236	0.0196	0.2282	0.0051	0.032	0.8731	0.00408469	0.00854875	0.632784
cg18401778	TMEM108	-0.0127	0.0142	0.3731	0.0198	0.028	0.4804	0.0132	0.04	0.7423	-0.00605122	0.0126645	0.632785
cg00745423	TMEM57;RHCE	0.0042	0.0135	0.7557	0.0103	0.0243	0.6708	-0.0308	0.0386	0.4251	0.00563868	0.0118011	0.632786
cg05375796	ERC1	-0.0022	0.0109	0.8376	-0.0134	0.0208	0.5217	-0.0154	0.0302	0.6095	-0.00461304	0.00965466	0.632789
cg07062156	ANGPT1	-0.0137	0.0167	0.4108	0.0139	0.0293	0.6356	0.0216	0.0431	0.6173	-0.00693237	0.0145088	0.632789
cg24598678	APPL1	-0.0136	0.0209	0.5157	0.0071	0.0377	0.8508	0.0053	0.0597	0.9294	-0.00873376	0.018279	0.632791
cg12865888	TRAPPC9	0.0046	0.0228	0.8395	-0.0623	0.0438	0.1548	-0.0648	0.0604	0.2833	-0.00966304	0.020224	0.632792
cg02631330	THBS2	0.0029	0.0168	0.8639	0.0202	0.0301	0.5015	0.0037	0.0459	0.9363	0.0070092	0.0146697	0.632792
cg10041232	CLIC1	0.017	0.0164	0.2993	-0.0297	0.0313	0.3414	-0.0276	0.0441	0.5323	0.00694079	0.0145267	0.632797
cg25204955	KIAA1274	0.0007	0.0142	0.959	-0.0273	0.0255	0.2855	0.0064	0.0374	0.865	-0.00592752	0.0124061	0.6328
cg02409364	RP5-977B1.7;RP5-977B1.11	-0.0044	0.0073	0.5505	0.0022	0.015	0.8822	0.0058	0.0227	0.7989	-0.00313616	0.00656395	0.632803
cg17806112		0.0111	0.0158	0.4847	-0.0102	0.0311	0.7433	-0.0255	0.0467	0.5847	0.00673025	0.0140864	0.632804
cg05016940	GNPNAT1;RP11-589M4.1	0.0039	0.0093	0.6745	0.0046	0.0199	0.8176	0.0257	0.0301	0.3936	0.00402548	0.00842534	0.632805
cg21878420	LZTFL1	0.001	0.0092	0.9174	0.0175	0.0196	0.3712	0.0343	0.0299	0.2516	0.00397901	0.00832818	0.632809
cg20390500	TNKS1BP1	-0.0157	0.0139	0.2586	0.0246	0.0243	0.3124	-0.0026	0.0329	0.9367	-0.00576461	0.0120655	0.63281
cg21851713	IRF6	0.003	0.0132	0.8203	0.0136	0.0237	0.5658	0.0166	0.0355	0.6411	0.00550967	0.011532	0.632812
cg08097676	METTL16	-0.0095	0.0122	0.4364	0.0089	0.0217	0.6819	-0.0176	0.033	0.5949	-0.00508089	0.0106345	0.632812
cg04329433		-0.001	0.0159	0.9519	-0.0258	0.0292	0.3777	-0.0646	0.0431	0.1341	-0.00667162	0.013964	0.632813
cg04413644	RP3-510D11.2;RP3-510D11.1	-0.0164	0.0189	0.3842	0.0082	0.0243	0.7356	-0.0176	0.0356	0.6223	-0.00712769	0.0149188	0.632816
cg24340919	NAF1	-0.0092	0.0087	0.2885	0.0201	0.0182	0.2683	0.0161	0.0308	0.6025	-0.00375013	0.0078493	0.632817
cg05218860	PPP2R2C	0.0023	0.0096	0.8129	0.0118	0.0197	0.5502	0.0454	0.0297	0.1268	0.00412305	0.00862986	0.632817
cg04766302		0.0198	0.0143	0.1674	-0.0444	0.0274	0.105	-0.0128	0.0413	0.7562	0.00605673	0.0126773	0.632821
cg23456144	C10orf25;ZNF22	0.0081	0.015	0.588	0.0006	0.0256	0.9807	0.0088	0.0343	0.7974	0.00618317	0.012942	0.632821
cg18674033	GINS3	0.0004	0.0132	0.9768	0.0233	0.0245	0.3423	0.0097	0.0384	0.7996	0.0055519	0.0116207	0.632821
cg14532680	PREX2	0.0041	0.0093	0.6581	0.0037	0.02	0.855	0.013	0.0306	0.6714	0.00402889	0.00843288	0.632822
cg18088242	DUOX1;DUOXA1	0.0125	0.0133	0.3482	-0.0214	0.0265	0.4179	0.0035	0.0414	0.9327	0.00567905	0.0118869	0.632823
cg25185007	ANK1	0.0106	0.01	0.2891	-0.0215	0.0202	0.2889	-0.0115	0.0338	0.7326	0.0042816	0.00896195	0.632826
cg00589850	PCDHGA4;PCDHGA12;PCDHGA11;PCDHGA9;PCDHGA1;PCDHGB1;PCDHGB6;PCDHGC3;PCDHGB3;PCDHGB7;PCDHGA6;PCDHGA8;PCDHGA10;PCDHGA5;PCDHGB4;PCDHGA3;PCDHGA2;PCDHGA7;PCDHGB2;PCDHGB5	0.0157	0.015	0.2959	-0.0235	0.0266	0.3776	-0.0021	0.0434	0.9616	0.00624216	0.0130658	0.632828
cg01066036	ZNF32-AS3	0.0003	0.0096	0.9722	-0.0209	0.0188	0.2676	-0.0456	0.0298	0.1254	-0.00408463	0.00854981	0.632831
cg16149164	JAG2	0.0137	0.008	0.08506	-0.0392	0.0163	0.01636	-0.0292	0.0246	0.2345	0.00343096	0.00718166	0.632836
cg15928933	RNF168	0.0106	0.017	0.5345	-0.0513	0.0271	0.05795	-0.0489	0.0467	0.2945	-0.0068799	0.014401	0.632838
cg15079957	RNF4	-0.0058	0.0067	0.3865	0.0115	0.015	0.4437	0.0159	0.0235	0.4979	-0.00292254	0.00611748	0.632838
cg07355507		0.0179	0.0166	0.2821	-0.0315	0.0312	0.313	-0.0552	0.0447	0.2168	0.00700115	0.0146549	0.632838
cg18332212	ERICH1	0.0043	0.0101	0.6716	-0.0254	0.0161	0.1144	-0.0265	0.024	0.2686	-0.0040874	0.00855581	0.63284
cg18391344	MIR181A1HG;RP11-31E23.1	-0.0214	0.0191	0.2625	0.0311	0.0324	0.3368	0.0401	0.0454	0.3763	-0.00786053	0.0164538	0.63284
cg13789236	RFK	-0.0142	0.0146	0.3299	0.0264	0.0296	0.3722	0.0635	0.0417	0.1278	-0.00625532	0.0130938	0.632842
cg10908512	RBM27;U7	-0.0026	0.0118	0.8268	-0.0162	0.0249	0.5167	-0.0044	0.0367	0.9053	-0.00509412	0.0106632	0.632844
cg17377077	AHI1	0.0211	0.0166	0.203	-0.0437	0.0315	0.1654	-0.0252	0.0447	0.5732	0.00701564	0.0146856	0.632848
cg10003949	MOB2	-0.0036	0.0143	0.8009	0.0507	0.0305	0.09669	0.0323	0.054	0.5497	0.00618533	0.0129476	0.632848
cg16491571	RP11-150C16.1	0.002	0.0139	0.8838	-0.0261	0.0227	0.2504	-0.0344	0.0342	0.3147	-0.00566295	0.0118542	0.632851
cg01848650	AC010148.1	-0.0037	0.0113	0.7443	-0.0088	0.0217	0.6842	-0.0349	0.0316	0.2692	-0.00478794	0.0100225	0.632851
cg17285931	HDAC4	-0.012	0.0103	0.2423	0.0288	0.0216	0.1822	0.0532	0.0345	0.1232	-0.00444133	0.00929708	0.632855
cg14809891		0.0152	0.0149	0.3088	-0.0248	0.0278	0.3721	-0.045	0.0426	0.2905	0.00627363	0.0131326	0.632855
cg04877737		0.0035	0.0085	0.6779	0.0045	0.0182	0.8052	0.0289	0.0259	0.2649	0.00367906	0.00770148	0.632857
cg03995631	BTLA	0.0093	0.0119	0.4335	-0.0113	0.0234	0.6292	0.034	0.0346	0.3261	0.00506713	0.0106072	0.632858
cg20175900	LPCAT3;EMG1;U47924.19	0.0062	0.0066	0.344	-0.0107	0.0132	0.4185	0.0089	0.0204	0.6617	0.00282	0.00590322	0.63286
cg17100158	ZNF385B	0.0087	0.0143	0.5429	-0.0037	0.0275	0.8934	0.0258	0.0414	0.5334	0.00606071	0.0126872	0.632862
cg23985995	SH3PXD2A	0.0065	0.0212	0.7599	0.0195	0.0427	0.6485	0.1218	0.0679	0.07271	0.00907079	0.0189885	0.632864
cg23472379	EBF3	-0.0085	0.0108	0.432	0.0118	0.0223	0.5981	0.0224	0.032	0.4848	-0.00464322	0.00972007	0.632868
cg08367673	CENPQ;MUT	0.008	0.0136	0.5531	-0.0022	0.0254	0.9325	-0.0625	0.0384	0.1039	0.00572733	0.0119895	0.632868
cg13715862	PFN2	-0.0003	0.0132	0.9815	-0.0223	0.0237	0.3478	0.0116	0.035	0.7401	-0.00550876	0.011532	0.632868
cg02267052	LINC01182;RP11-341G5.1	-0.0111	0.0147	0.4521	0.014	0.0303	0.6426	0.0092	0.0429	0.8299	-0.00631781	0.0132257	0.632869
cg18407780	ERVFRD-1;SMIM13	0.0111	0.0114	0.3304	-0.0161	0.0207	0.4378	0.0379	0.031	0.2215	0.00477014	0.0099858	0.63287
cg15525782	MLL4	0.0033	0.0064	0.6067	0.0005	0.0126	0.968	0.0042	0.0198	0.8327	0.00272576	0.0057061	0.63287
cg14871096	MAPK1	0.0046	0.011	0.6756	0.0052	0.0224	0.8174	0.0065	0.034	0.8491	0.00471658	0.00987371	0.63287
cg17269506	MISP;C19orf21	-0.0033	0.0073	0.6539	-0.0025	0.0155	0.873	0.0415	0.0228	0.06881	-0.00315477	0.00660421	0.632871
cg25255847	ZGPAT	0.0042	0.0178	0.8119	0.017	0.031	0.582	0.0001	0.0466	0.9982	0.00737376	0.0154363	0.632872
cg22504523	CALD1	0.001	0.0182	0.9545	-0.0342	0.0321	0.2873	0.0273	0.0498	0.5836	-0.00756288	0.0158323	0.632873
cg06416764	HAS1	0.0002	0.0171	0.9888	-0.0324	0.0316	0.3051	-0.0473	0.0499	0.3435	-0.00718403	0.0150392	0.632873
cg21454965	HLA-DOB	0.0007	0.009	0.9418	-0.026	0.0197	0.1862	-0.0389	0.0292	0.1828	-0.00391042	0.00818617	0.632874
cg06261742	ITPR1-AS1;ITPR1;AC024168.2	0.0023	0.0096	0.8067	0.0125	0.0204	0.5388	0.0663	0.0309	0.03176	0.00414929	0.00868626	0.632875
cg07412408	C16orf72	-0.0167	0.019	0.3796	0.0192	0.0333	0.5653	0.0214	0.0451	0.6356	-0.00788308	0.0165027	0.632875
cg15963499	RASAL2	0.0051	0.008	0.5218	-0.0035	0.0163	0.8282	-0.0201	0.025	0.4216	0.00343055	0.00718166	0.632876
cg03724949	CSNK2B;GPANK1	-0.0119	0.0134	0.3757	0.0166	0.0253	0.5114	0.0142	0.036	0.6926	-0.00565653	0.0118416	0.632876
cg08564025		-0.0047	0.0221	0.8302	-0.0253	0.0412	0.5388	-0.0142	0.0603	0.8139	-0.0093029	0.0194751	0.632876
cg02663352	CD44	-0.0034	0.009	0.7054	0.042	0.0205	0.04033	0.0583	0.0271	0.03181	0.00393646	0.0082408	0.632878
cg22158073	FAM40A	0.0132	0.0166	0.4272	-0.0142	0.0306	0.6431	0.0129	0.0422	0.7603	0.00696993	0.0145913	0.632879
cg06251489	STIM2;RP11-293A21.1	0.0112	0.0176	0.5239	-0.0047	0.0309	0.8783	-0.0336	0.0432	0.4373	0.00730525	0.0152932	0.632879
cg04706144	ELF1	0.0188	0.0121	0.1197	-0.0524	0.0249	0.0349	-0.0724	0.0374	0.05328	0.00519859	0.0108831	0.63288
cg26379759	FMN2	-0.0303	0.0217	0.1631	0.0698	0.042	0.09667	0.0314	0.0697	0.6519	-0.00920899	0.0192788	0.632883
cg04344875	MEST;MESTIT1	0.0003	0.0052	0.9552	-0.0148	0.0115	0.1958	-0.0091	0.0184	0.6227	-0.00226327	0.00473813	0.632883
cg18109838	MEF2C;CTC-454M9.1	-0.0065	0.0147	0.6573	-0.005	0.0267	0.8505	0.0198	0.039	0.6125	-0.00615109	0.0128773	0.632886
cg18592195	SNAP47	0.004	0.0208	0.8458	0.0264	0.0398	0.5074	0.0602	0.0555	0.278	0.00880549	0.0184344	0.632887
cg08719965	GPNMB	-0.008	0.0091	0.3784	0.0154	0.0199	0.438	0.0224	0.0317	0.4806	-0.00395306	0.00827577	0.632887
cg24229963	ZFAND1	-0.0022	0.0101	0.8245	-0.0132	0.0206	0.5202	-0.0259	0.0327	0.4283	-0.00433179	0.00906866	0.632888
cg24683070		-0.0023	0.0203	0.9108	-0.032	0.0391	0.4134	-0.0655	0.0535	0.2211	-0.00860588	0.0180165	0.632888
cg02422775		-0.0036	0.0123	0.7721	-0.0118	0.0245	0.6308	-0.0378	0.0355	0.2871	-0.00525071	0.0109925	0.632889
cg22643641	PAQR6	0.0005	0.0112	0.9661	0.0221	0.0225	0.3247	0.0409	0.0352	0.2445	0.00478929	0.0100265	0.632889
cg09109553	TOLLIP	-0.001	0.0121	0.9368	-0.0185	0.022	0.3996	-0.0394	0.0354	0.2655	-0.0050643	0.0106022	0.632889
cg23696593	ARMC4	-0.0028	0.0124	0.8201	-0.0139	0.0234	0.5517	0.0152	0.0361	0.6731	-0.00523361	0.0109567	0.63289
cg01141891		-0.0039	0.0083	0.6394	-0.0021	0.0159	0.8968	0.02	0.025	0.4226	-0.00351454	0.00735783	0.632892
cg01297486		0.0103	0.0241	0.669	-0.0748	0.043	0.0823	-0.103	0.0632	0.1029	-0.0100419	0.0210232	0.632894
cg04110164	TRIM26	0.0079	0.0118	0.5048	-0.0058	0.0228	0.7996	0.0362	0.0336	0.2808	0.00500568	0.0104797	0.632895
cg03588007	TRIM14	0.023	0.0205	0.2624	-0.0408	0.038	0.2827	-0.033	0.051	0.5179	0.00861784	0.018042	0.632897
cg19694553	SLC20A2	0.0039	0.0166	0.815	0.0174	0.0306	0.5709	0.0614	0.0478	0.1987	0.00696956	0.0145913	0.632897
cg26305683	FAM190A	-0.0045	0.0152	0.7695	-0.0129	0.0282	0.6457	-0.0147	0.0423	0.7273	-0.00639104	0.0133801	0.632898
cg09718144	ETV6	-0.008	0.0128	0.5308	0.0046	0.0255	0.8569	-0.0232	0.0386	0.5487	-0.00546418	0.0114397	0.632898
cg12342316	LINC01006;AC073871.2	-0.0059	0.0189	0.7556	0.0566	0.0354	0.11	0.0515	0.0585	0.379	0.00796366	0.0166726	0.632899
cg00749878		0.0119	0.0089	0.1842	-0.0269	0.0173	0.1203	-0.0239	0.0245	0.3281	0.00378019	0.00791413	0.632899
cg06538549	ITGB1	0.0075	0.0128	0.5571	-0.0027	0.0257	0.9173	0.0498	0.0405	0.2197	0.0054727	0.0114576	0.6329
cg23715830	RP11-271E2.1	-0.0313	0.0233	0.1794	0.1141	0.0567	0.04428	0.1696	0.1008	0.0925	-0.0102939	0.0215513	0.632901
cg16755531	PGGT1B	0.0097	0.0166	0.5571	-0.0025	0.0311	0.9363	-0.0079	0.0429	0.8534	0.00699489	0.0146445	0.632901
cg14696728	LPP	0.0061	0.0097	0.5292	-0.0048	0.0212	0.8206	0.0368	0.0341	0.2813	0.00421311	0.00882055	0.632901
cg21150348	PARD3B	0.0123	0.0147	0.4023	-0.0164	0.0284	0.5634	-0.0139	0.0401	0.7281	0.00623558	0.0130549	0.632904
cg07823076		-0.0033	0.0107	0.7555	0.0267	0.0182	0.1422	0.0533	0.0273	0.05072	0.00440579	0.009224	0.632904
cg02024744		0.0009	0.0066	0.887	-0.0187	0.0136	0.1691	-0.0176	0.023	0.4446	-0.00283611	0.00593773	0.632905
cg02606398	ARL15	-0.0057	0.0187	0.7609	-0.0133	0.0315	0.6737	0.0111	0.0464	0.8115	-0.00768045	0.01608	0.632906
cg04029168	PRKCB	-0.0051	0.0075	0.4956	0.0043	0.0149	0.7733	-0.0172	0.0224	0.4418	-0.0031998	0.00669919	0.632907
cg01132785	PIGG	-0.0024	0.0094	0.7997	0.0327	0.0198	0.09862	0.0241	0.0298	0.4194	0.00405595	0.00849164	0.632907
cg23041559	CSK	-0.0047	0.0046	0.3095	0.0115	0.0103	0.2671	0.02	0.0171	0.2418	-0.00200615	0.00420016	0.632909
cg03434823	BIN3	0.0029	0.0137	0.8323	-0.034	0.0248	0.1706	-0.0394	0.0344	0.2517	-0.00572776	0.0119919	0.632909
cg15285786	ABCA4	-0.0001	0.0081	0.9937	0.0185	0.0166	0.2653	0.0168	0.0261	0.5197	0.00347694	0.0072796	0.632915
cg05206538	GPR35;CAPN10	-0.0048	0.0106	0.6502	-0.0033	0.0199	0.8683	-0.0328	0.0278	0.238	-0.00446847	0.00935554	0.632915
cg10338785	C11orf93;C11orf92	-0.009	0.0244	0.7124	-0.0125	0.04	0.7552	0.0643	0.0587	0.2737	-0.00994917	0.0208304	0.632915
cg08166811	CTD-2373J6.1	-0.0004	0.0119	0.9718	0.0254	0.023	0.2699	0.0121	0.0343	0.7235	0.00504808	0.0105691	0.632918
cg10992253	PER2	-0.0035	0.0096	0.7148	0.0519	0.0238	0.02885	0.0508	0.0295	0.08445	0.0042523	0.00890302	0.632918
cg01217121		0.0112	0.0146	0.4426	-0.0135	0.0291	0.6423	-0.0411	0.0464	0.3758	0.00623283	0.0130497	0.632918
cg09496393	KPNA5	0.0139	0.0139	0.317	-0.0221	0.0259	0.3948	-0.0001	0.0374	0.9979	0.00584977	0.0122476	0.632918
cg19731250	CHST11	-0.0145	0.016	0.364	0.0182	0.0285	0.5231	0.0381	0.0419	0.3634	-0.00666363	0.0139517	0.632921
cg01324745		-0.0135	0.0131	0.3037	0.02	0.0233	0.3906	0.0307	0.0341	0.3677	-0.0054539	0.0114189	0.632922
cg19543453	TOMM34	-0.0068	0.0124	0.5854	0.0001	0.0224	0.9968	-0.0076	0.0343	0.8239	-0.00518152	0.0108487	0.632922
cg18433728	CHN1	0.024	0.0208	0.2497	-0.0366	0.0356	0.3045	0.057	0.0533	0.2845	0.00857766	0.0179593	0.632923
cg02631113	FABP5;RP11-363E6.3	0.0021	0.0088	0.8155	-0.0244	0.0166	0.1427	-0.0434	0.0265	0.101	-0.00371348	0.00777505	0.632924
cg22104164	LOC283710;RP11-16E12.2	0.0013	0.0088	0.8824	0.0205	0.0222	0.3558	-0.001	0.0286	0.9733	0.00390722	0.00818072	0.632925
cg23349742		-0.0001	0.012	0.9932	-0.0232	0.0229	0.3099	-0.0479	0.0342	0.1613	-0.00507659	0.0106291	0.632925
cg05998610	RP4-536B24.3	-0.0019	0.0087	0.8255	-0.0113	0.0177	0.522	-0.0254	0.0271	0.3486	-0.00372911	0.0078078	0.632926
cg06493102	PIN1	-0.0017	0.0095	0.8589	-0.0167	0.0215	0.4371	-0.0502	0.0361	0.1651	-0.00415023	0.00868952	0.632926
cg02883574	RALGPS1	0.0002	0.0187	0.9896	-0.034	0.0338	0.3147	-0.0932	0.0482	0.05311	-0.00781498	0.0163627	0.632928
cg05503350		-0.0018	0.015	0.9053	-0.0237	0.0292	0.4163	-0.0255	0.0457	0.5764	-0.00637249	0.0133425	0.632929
cg03927473	NOL4L;C20orf112	-0.0028	0.0077	0.7195	-0.0052	0.0153	0.7359	0.0058	0.0227	0.7992	-0.00328502	0.00687807	0.632929
cg23032612	POSTN	-0.0021	0.019	0.9118	-0.0286	0.0355	0.4208	-0.0699	0.0477	0.1426	-0.00800069	0.0167516	0.63293
cg22990129	TBCD	0.0071	0.0107	0.506	-0.0054	0.0212	0.7978	-0.0213	0.0318	0.5034	0.00456223	0.00955228	0.63293
cg07429804		0.0019	0.009	0.8339	-0.026	0.0177	0.1423	-0.0208	0.027	0.4407	-0.00383157	0.00802247	0.632932
cg07811261		0.0015	0.0067	0.8167	-0.0192	0.013	0.1408	-0.0222	0.0207	0.2845	-0.0028444	0.00595556	0.632933
cg14191673	APTX	0.0076	0.0089	0.3943	-0.0108	0.0174	0.5337	-0.0278	0.0273	0.308	0.00378435	0.00792364	0.632933
cg04251354	NLRP2	0.0043	0.0151	0.7751	0.0126	0.0269	0.6402	0.0192	0.038	0.6126	0.0062887	0.0131673	0.632936
cg19976467	TMCO4	-0.0058	0.0096	0.5442	0.0025	0.0188	0.8929	0.0213	0.025	0.3956	-0.00408338	0.00854981	0.632936
cg06421684	CNNM1	0.0153	0.0165	0.3539	-0.0215	0.0304	0.4787	-0.042	0.047	0.3719	0.00692595	0.0145017	0.632937
cg15287047		0.0046	0.0096	0.6296	0.0021	0.0185	0.9089	0.0055	0.0284	0.8468	0.00406963	0.00852105	0.632937
cg05332306	USP43	0.0075	0.0084	0.3729	-0.01	0.0155	0.5186	-0.0028	0.022	0.9004	0.00352715	0.00738522	0.632938
cg18388175	CHN1	-0.0056	0.0175	0.7491	0.056	0.0338	0.09788	0.0642	0.0514	0.2119	0.00742211	0.0155406	0.632938
cg24337600	RPS15	0.0118	0.0096	0.2178	-0.0261	0.019	0.1684	-0.0163	0.0276	0.5544	0.00409221	0.00856839	0.63294
cg20345446	OSBPL5	-0.0166	0.0159	0.2952	0.0285	0.03	0.3424	0.0694	0.0472	0.1417	-0.00670962	0.0140488	0.63294
cg22880423	SCYL1	0.0025	0.0055	0.6432	0.0018	0.0115	0.8736	0.0059	0.0192	0.759	0.00236969	0.00496174	0.63294
cg20908178	RP11-699L21.1;RP11-699L21.2	0.004	0.0149	0.7909	-0.0443	0.0286	0.122	-0.0497	0.0431	0.2488	-0.00631095	0.0132142	0.632944
cg22730959	PHKG2;RP11-2C24.4	0.0065	0.0123	0.5963	0.0006	0.0228	0.9793	0.0464	0.0359	0.1955	0.00516999	0.0108252	0.632944
cg04880657		-0.0026	0.0099	0.792	0.0238	0.017	0.1623	0.0441	0.0254	0.08184	0.00408578	0.00855506	0.632945
cg07460391		-0.0054	0.0097	0.5784	0.0011	0.0201	0.9563	0.0096	0.0277	0.7298	-0.00417216	0.00873594	0.632945
cg05239504	AC018647.3	0.0116	0.0179	0.5181	-0.0049	0.0305	0.8721	0.0192	0.0413	0.6412	0.00737282	0.0154377	0.632946
cg14895646	MED25;FUZ	0.0375	0.02	0.06091	-0.074	0.0335	0.02716	-0.1006	0.0502	0.04484	0.00820126	0.0171724	0.632947
cg00446966	MBOAT7;TSEN34	-0.0037	0.0131	0.7742	-0.0131	0.0261	0.6153	0.0078	0.0387	0.8398	-0.00559153	0.011708	0.632948
cg02763671	TRMT2A;RANBP1	-0.0046	0.0081	0.5717	0.0011	0.0162	0.9451	0.0064	0.0242	0.7899	-0.00346	0.00724486	0.632949
cg17898124	KCND3	-0.0073	0.0081	0.3671	0.0119	0.0162	0.4635	0.0025	0.0271	0.9263	-0.00346	0.00724486	0.632949
cg11685711	HECW1	0.0021	0.0116	0.8555	0.0159	0.0228	0.4841	0.0544	0.0349	0.1195	0.0049376	0.0103388	0.63295
cg23666945	TRIM71	0.0125	0.0134	0.3474	-0.0212	0.0267	0.4257	0.0375	0.0371	0.312	0.0057196	0.0119763	0.632953
cg14282119	LOC102467223;RP11-249M12.2	0.0132	0.0092	0.1511	-0.0387	0.0198	0.05031	-0.0337	0.0302	0.2636	0.00398456	0.00834333	0.632953
cg01346737		0.011	0.0139	0.4312	-0.0125	0.0263	0.635	-0.0871	0.034	0.01028	0.00586899	0.0122892	0.632954
cg10829427	RPUSD3	-0.0064	0.0115	0.5759	0.0006	0.0215	0.9767	0.0126	0.033	0.7026	-0.00484281	0.0101405	0.632956
cg16326658	RIOK1	0.0032	0.0093	0.7258	0.0069	0.0183	0.706	0.0084	0.0262	0.7485	0.00395944	0.00829081	0.632957
cg24533565	WDR7;TXNL1	0.0091	0.0132	0.4932	-0.006	0.0236	0.7981	-0.031	0.0332	0.351	0.00550177	0.0115204	0.632958
cg26616283	THSD7A	0.0087	0.0152	0.5675	-0.0023	0.0303	0.9383	-0.0349	0.0447	0.4352	0.00648838	0.0135863	0.632958
cg19190403		-0.0019	0.0044	0.6679	-0.0022	0.0107	0.8374	0.0001	0.0173	0.997	-0.00194339	0.00406937	0.632959
cg15970565	LINC00592;LOC283404	-0.0183	0.0166	0.2707	0.039	0.0337	0.248	0.0608	0.0531	0.2524	-0.00711163	0.0148914	0.632959
cg22936561	CLK2P	-0.0003	0.0078	0.9704	0.02	0.0166	0.2288	0.0256	0.0268	0.3406	0.00337138	0.00705951	0.63296
cg20919615	CDC25C;FAM53C	-0.0106	0.0135	0.432	0.011	0.0248	0.6584	0.058	0.0359	0.1061	-0.00566252	0.0118571	0.63296
cg10076951	DBNDD1	-0.0016	0.0071	0.823	0.023	0.0147	0.1165	0.0425	0.0243	0.08023	0.00305323	0.00639333	0.63296
cg07526230	MEG3;RP11-123M6.2	-0.0022	0.0069	0.749	-0.0064	0.0145	0.6604	0.0146	0.0207	0.4816	-0.00297547	0.00623053	0.632962
cg05226506	INSIG2	0.0058	0.018	0.7451	0.0133	0.0328	0.6851	-0.0306	0.0482	0.5253	0.00753591	0.01578	0.632963
cg03672854	FAS;ACTA2	0.0025	0.0159	0.8755	0.0237	0.0316	0.4533	0.0037	0.0503	0.9407	0.00678296	0.0142034	0.632963
cg15322151		-0.0005	0.0125	0.9664	-0.0218	0.0233	0.3498	0.0099	0.0336	0.7683	-0.00526031	0.011015	0.632964
cg01103812	ITPR2	-0.0171	0.014	0.2191	0.0456	0.0303	0.1322	-0.0535	0.0429	0.2127	-0.00606929	0.012709	0.632964
cg19221545	KCNIP2	0	0.0083	0.9983	0.0189	0.0172	0.2713	0.0148	0.0278	0.5931	0.00356982	0.00747517	0.632965
cg01645998	SDR42E1	0.0111	0.0226	0.6242	0.004	0.0418	0.9244	0.048	0.061	0.4308	0.00949398	0.0198803	0.632965
cg22064136	TGM5	0.0048	0.0089	0.5855	0.0001	0.0165	0.9974	-0.0138	0.024	0.5658	0.00374074	0.00783314	0.632968
cg01446124	CEP192	0.0095	0.0133	0.4756	-0.0085	0.0254	0.7366	-0.0411	0.0387	0.288	0.00562673	0.0117825	0.63297
cg27444040	HSPA12B	0.0046	0.0162	0.7749	-0.0448	0.0296	0.1301	-0.061	0.0419	0.1459	-0.00678638	0.0142109	0.632972
cg02578070	MAN1A1	-0.0163	0.0175	0.3503	0.0264	0.0342	0.4402	0.0601	0.0496	0.2258	-0.00743967	0.0155789	0.632972
cg15325651	RP11-251M1.1	0.0035	0.0109	0.7494	-0.0389	0.0223	0.08057	-0.0302	0.0327	0.3555	-0.0046765	0.00979277	0.632973
cg01669689	EXO1	0.0058	0.0218	0.7899	0.0193	0.0386	0.6179	-0.0277	0.0575	0.6298	0.00906468	0.0189819	0.632976
cg01776556	SORCS2	0.0072	0.0191	0.7047	0.0135	0.0417	0.7464	-0.0018	0.0599	0.9756	0.00829251	0.0173651	0.632979
cg13677369	GAS2L1	-0.0049	0.0148	0.7394	-0.0128	0.0309	0.6791	-0.0067	0.0459	0.8841	-0.00637414	0.0133479	0.632979
cg19517686	NID2	0.0004	0.0142	0.9795	0.0254	0.0265	0.3364	0.006	0.0365	0.8692	0.00597701	0.0125163	0.63298
cg04118005	MEPCE;ZCWPW1	0.0154	0.0145	0.2871	-0.0255	0.0267	0.3411	-0.0281	0.0398	0.4802	0.00608481	0.0127422	0.632984
cg25894177		-0.0111	0.0108	0.3058	0.0209	0.0214	0.3272	0.0293	0.0305	0.3373	-0.00460421	0.00964172	0.632985
cg19696343	LIN28B	0.0026	0.017	0.8797	0.0286	0.036	0.4262	0.0258	0.0537	0.6306	0.00734069	0.0153722	0.632985
cg06056558	PRKAR1B	0.0024	0.0096	0.8017	0.0094	0.0175	0.5907	0.0235	0.027	0.3837	0.00401924	0.00841674	0.632986
cg17028893	TJAP1	0.002	0.0128	0.8762	0.0166	0.0234	0.4773	0.0033	0.0346	0.9231	0.00536247	0.0112297	0.632988
cg21718735	SMAD7	-0.0233	0.0147	0.1127	0.0465	0.0257	0.07023	0.0447	0.0359	0.213	-0.00609326	0.0127601	0.632989
cg00179663	FAM190A	0.0047	0.0153	0.7596	0.0124	0.0284	0.6638	0.011	0.0418	0.793	0.00643208	0.0134697	0.63299
cg00661822	LINC00841;RP11-168P8.3;RP11-168P8.5	-0.007	0.0084	0.4063	0.0083	0.0155	0.5903	0.0143	0.0242	0.5551	-0.0035266	0.00738522	0.632991
cg08699441	GALNT7	-0.0021	0.0153	0.8888	-0.0154	0.0233	0.5089	-0.0301	0.0357	0.3995	-0.00610705	0.0127892	0.632994
cg24436143	UTRN	-0.007	0.0154	0.6495	0.04	0.0246	0.1036	0.0252	0.0386	0.5141	0.00623312	0.0130532	0.632995
cg09022607	TCF7L2;RP11-57H14.2	0.0085	0.0111	0.4452	-0.0094	0.0214	0.66	0.0352	0.0322	0.2745	0.00470514	0.00985338	0.632995
cg22749303	CNNM2	-0.0024	0.0085	0.7785	-0.0092	0.0178	0.606	-0.0344	0.026	0.1854	-0.00366269	0.00767033	0.632996
cg25119028	RP11-304F15.7	0.0066	0.01	0.5121	-0.0473	0.0199	0.01734	-0.0265	0.0312	0.3967	-0.00426672	0.00893527	0.632996
cg05877143	BCL2	-0.0077	0.008	0.336	0.0143	0.0163	0.382	-0.0003	0.0239	0.9893	-0.00342932	0.00718166	0.632998
cg04978384	ALDH1A2;CTD-2330J20.2	0.0133	0.0134	0.3187	-0.0216	0.0253	0.3928	-0.059	0.0365	0.1064	0.00565449	0.0118416	0.632999
cg22218709	FOXK1	-0.0109	0.0119	0.3592	0.0127	0.0204	0.5333	0.0228	0.0304	0.4523	-0.00490829	0.010279	0.633
cg20815700		-0.0004	0.0087	0.9619	0.0237	0.019	0.2112	0.0359	0.0284	0.2064	0.00377717	0.00791018	0.633001
cg09741088		0.0048	0.0077	0.5353	-0.0027	0.0153	0.8606	-0.0418	0.0227	0.06526	0.0032843	0.00687807	0.633004
cg14519252		-0.0128	0.0139	0.358	0.0203	0.0271	0.455	-0.092	0.0417	0.02728	-0.00590574	0.012368	0.633004
cg25954675	LINC00708;GS1-756B1.2	0.0099	0.0081	0.2207	-0.0229	0.0164	0.1625	-0.0339	0.025	0.1756	0.00346784	0.00726249	0.633006
cg09840968	MEIS2	-0.0038	0.0113	0.739	0.0319	0.0202	0.1144	0.0334	0.0316	0.2895	0.00470901	0.00986181	0.633006
cg25526173	TM4SF1-AS1;RP11-278L15.2	0.0086	0.0074	0.2432	-0.0232	0.0164	0.1574	-0.0394	0.026	0.1303	0.00322076	0.00674514	0.633011
cg15282018	INPP4B	-0.0011	0.0161	0.9475	0.039	0.0323	0.2279	0.043	0.0491	0.3812	0.00688028	0.0144092	0.633011
cg01081634		-0.008	0.0151	0.593	-0.0004	0.0294	0.9902	0.0609	0.0406	0.133	-0.00641365	0.013432	0.633012
cg17448156	ABHD2;RP11-326A19.3	-0.0052	0.0081	0.5194	0.003	0.0154	0.8475	-0.0095	0.0234	0.6866	-0.00342307	0.00716885	0.633012
cg19416326	RNF44	-0.0072	0.0128	0.5771	0.0017	0.0263	0.9489	-0.0169	0.0379	0.656	-0.00549559	0.0115093	0.633012
cg00349723	C17orf96	0.0325	0.018	0.07132	-0.0744	0.0326	0.02254	-0.0937	0.0473	0.04762	0.00752408	0.0157576	0.633013
cg02193925	TNPO3	0.0132	0.0117	0.258	-0.0273	0.0232	0.2391	0.0004	0.0332	0.9898	0.00498818	0.0104467	0.633015
cg04289130	NFIA	0.0214	0.0176	0.2246	-0.0437	0.0337	0.1941	-0.0827	0.0516	0.109	0.00744907	0.0156006	0.633016
cg17038116	ASH1L;LOC645676;RP11-29H23.1	-0.0094	0.0118	0.4248	0.0101	0.0217	0.6402	0.0108	0.0332	0.7459	-0.00494983	0.0103665	0.633017
cg21825196	DUSP10	-0.0039	0.0126	0.7592	-0.0109	0.0246	0.6572	0.0507	0.0363	0.1626	-0.00535476	0.0112145	0.633018
cg04436500	FAM131B	0.0024	0.0141	0.8669	0.0172	0.0254	0.4979	-0.0195	0.0357	0.5847	0.00588637	0.0123279	0.633018
cg02711608	SLC1A5	-0.0091	0.0107	0.3932	0.0137	0.0215	0.524	0.0025	0.0355	0.9444	-0.00457392	0.00957927	0.63302
cg24167790	FUT8	-0.012	0.0152	0.4282	0.0102	0.0257	0.6915	0.0565	0.0375	0.1319	-0.00624687	0.013083	0.633021
cg16553005	AC013727.1;RP11-76I14.1	0.0051	0.0119	0.6654	-0.0359	0.0209	0.08616	-0.0875	0.0317	0.005748	-0.00493771	0.0103412	0.633022
cg22562383		-0.0035	0.0088	0.6884	-0.0052	0.0188	0.7808	0.0077	0.0285	0.7883	-0.00380553	0.00797007	0.633022
cg26723331	TRIM27	-0.014	0.0109	0.1985	0.0302	0.021	0.1495	-0.005	0.0291	0.8649	-0.00461931	0.00967443	0.633023
cg04078369	RP11-76I14.1	-0.0014	0.0133	0.9182	-0.0228	0.0266	0.3906	-0.0361	0.0377	0.339	-0.00568	0.0118959	0.633023
cg02147364		-0.04	0.0287	0.1641	0.0564	0.0443	0.203	0.1395	0.0578	0.01579	-0.0115009	0.0240869	0.633025
cg21880624	ETS2;TMPRSS3	0.0233	0.0198	0.2386	-0.0479	0.0385	0.2126	-0.0294	0.0542	0.5877	0.0084073	0.0176079	0.633025
cg20432507	PAX1	-0.0059	0.0153	0.7005	-0.0093	0.0312	0.7659	-0.0006	0.0463	0.9896	-0.00655912	0.0137372	0.633026
cg25309775	ZNF283	-0.025	0.028	0.3714	0.0434	0.0579	0.4536	0.0734	0.0888	0.4083	-0.0120357	0.0252072	0.633027
cg11461579	BCL7C	-0.0007	0.0071	0.923	0.0189	0.0146	0.1953	0.0085	0.0223	0.7039	0.00304867	0.00638503	0.633027
cg01929340	GAS7	0.0019	0.0073	0.796	0.0079	0.0145	0.5846	-0.0061	0.0229	0.7912	0.00311325	0.0065203	0.633027
cg11798521	IL13;AC004041.2	-0.0024	0.0138	0.8622	-0.0189	0.0268	0.4798	0.0118	0.0414	0.7763	-0.00585805	0.012269	0.633029
cg12733242	KIAA0319L	0.0065	0.0146	0.6572	0.0049	0.0272	0.8571	-0.0068	0.0392	0.8617	0.00614212	0.012864	0.63303
cg12687331	NDRG2;TPPP2;AL161668.5	-0.0077	0.0126	0.5415	0.0028	0.023	0.9034	-0.0233	0.0326	0.4741	-0.00527622	0.0110504	0.63303
cg04435377	ZDHHC8P;ZDHHC8P1	-0.0003	0.0073	0.965	-0.0151	0.015	0.3139	-0.0118	0.0237	0.6185	-0.00313407	0.00656395	0.63303
cg17317690	FAM20C	0.0032	0.0177	0.8543	0.0221	0.0329	0.5019	0.1065	0.0452	0.01836	0.00744245	0.0155874	0.63303
cg18415551	CAMK1D	-0.0036	0.01	0.7165	-0.0077	0.0215	0.7199	-0.0153	0.0324	0.6378	-0.00432921	0.00906721	0.633036
cg07297777	ITGA7	0.0024	0.0057	0.679	0.003	0.0131	0.8223	0.0244	0.0204	0.2326	0.00249551	0.00522666	0.633036
cg13026629		-0.002	0.0125	0.8717	-0.0196	0.0257	0.4447	-0.0225	0.0386	0.5593	-0.00536704	0.0112409	0.633037
cg20970845	PCDHA6;PCDHA2;PCDHA1;PCDHA9;PCDHA7;PCDHA5;PCDHA10;PCDHA3;PCDHA4;PCDHA8;AC005609.1	0.0074	0.0241	0.7604	0.0207	0.0465	0.6558	0.0685	0.0746	0.3587	0.0102161	0.021397	0.633037
cg21187226	CCR7	0.002	0.0069	0.7696	0.0072	0.0144	0.6166	-0.0105	0.0237	0.6595	0.00297098	0.00622253	0.633037
cg01537486	SNORD27;SNORD26;SNORD29;SNORD28;SLC3A2;SNHG1;SNORD22	-0.0146	0.0197	0.4593	0.0122	0.0352	0.7295	-0.0296	0.0503	0.5566	-0.00820788	0.0171909	0.633038
cg21985590	RIPPLY2	-0.0023	0.0088	0.7954	0.0274	0.0174	0.1151	0.0151	0.0253	0.5511	0.00374936	0.00785282	0.633039
cg16484020	SCNN1G;CTC-391G2.1	-0.0019	0.0188	0.9216	0.0419	0.035	0.2314	-0.0072	0.0548	0.8955	0.00790758	0.016562	0.633039
cg16025709	EHMT1	-0.0079	0.0079	0.3118	0.018	0.0173	0.3	0.0055	0.0269	0.8372	-0.00343105	0.00718619	0.633041
cg00781373	PISD	-0.0228	0.0178	0.2018	0.0488	0.0342	0.1543	-0.0021	0.0497	0.9656	-0.00753861	0.0157894	0.633044
cg11829237		-0.0096	0.0096	0.3181	0.0196	0.02	0.3276	0.0271	0.033	0.411	-0.00413212	0.00865462	0.633044
cg06967020	ARHGEF10L	-0.0033	0.0072	0.6422	-0.0022	0.0147	0.8797	-0.0121	0.0204	0.5538	-0.00308717	0.00646605	0.633047
cg04886846	RP11-107I14.1	-0.0131	0.0146	0.3677	0.0204	0.0287	0.477	-0.0241	0.0413	0.5599	-0.00621293	0.013013	0.633048
cg08634981	CATSPERD	-0.0035	0.0165	0.8315	-0.0231	0.0347	0.5062	-0.0318	0.058	0.5832	-0.00711441	0.0149012	0.633049
cg02302859	OSBPL5	0.007	0.0143	0.6262	0.0026	0.0266	0.9213	0.0177	0.0424	0.6771	0.00601348	0.0125953	0.63305
cg00004533	AGPAT3	0.0004	0.0094	0.9648	0.019	0.0191	0.3186	0.0463	0.0281	0.09858	0.00402667	0.00843394	0.633052
cg15646089	SEMA5A	0.002	0.0136	0.8817	0.0196	0.0261	0.452	0.0061	0.0419	0.8846	0.00575826	0.0120608	0.633053
cg07745434	CHST13	-0.0006	0.0098	0.9509	0.0274	0.0214	0.2004	0.0023	0.0306	0.9407	0.00425401	0.00891015	0.633053
cg18397726	CHGA	-0.0058	0.0175	0.739	-0.0098	0.0268	0.7146	-0.0097	0.041	0.8131	-0.00699572	0.0146527	0.633053
cg21464573	CRLF1	0.0101	0.0183	0.5812	-0.0015	0.0372	0.9677	-0.003	0.0532	0.9553	0.00783977	0.0164206	0.633053
cg20487020	CDC37L1-AS1;CDC37L1	0.0126	0.0201	0.5298	-0.0045	0.0347	0.8973	-0.0343	0.0517	0.5073	0.00830389	0.0173928	0.633054
cg19923600	RP11-122C21.1	0.0115	0.0188	0.5421	-0.0026	0.0307	0.9333	-0.0342	0.0453	0.4497	0.0076545	0.0160327	0.633055
cg17458850	AKAP6	-0.0007	0.0074	0.9249	-0.013	0.0148	0.3794	-0.0101	0.0226	0.6544	-0.00316	0.00661876	0.633055
cg22902550	SPOCK1	0.0007	0.0111	0.9525	-0.0265	0.0222	0.2332	-0.0281	0.0332	0.3975	-0.00474	0.00992814	0.633055
cg19578583	RAB31	0.0029	0.0089	0.743	0.0083	0.0192	0.6647	0.0066	0.0295	0.8236	0.00385508	0.00807467	0.633057
cg03052632	NDUFA4L2	0.0087	0.0167	0.6048	0.001	0.0325	0.9754	0.0018	0.047	0.969	0.00709159	0.0148538	0.633058
cg04892998	USP45	0.0209	0.02	0.2953	-0.0348	0.0372	0.3504	-0.0934	0.0533	0.07971	0.00841009	0.0176155	0.633059
cg12271759	SLC8A1;AC007254.3	0.0039	0.0084	0.6393	0.0024	0.0178	0.8919	-0.0029	0.0283	0.9178	0.00362679	0.0075966	0.633061
cg18192945	KANSL3	0.0003	0.0137	0.9807	0.0252	0.0258	0.3298	-0.0336	0.0382	0.3781	0.00577676	0.0120999	0.633062
cg08250746	MAP2	-0.0086	0.0185	0.642	0.0606	0.0333	0.06868	0.0786	0.048	0.1014	0.00772075	0.0161719	0.633065
cg07689396	PRKAR1B	-0.006	0.0106	0.5696	0.0011	0.0204	0.9566	-0.0159	0.0318	0.6166	-0.00449059	0.00940601	0.633065
cg15910831		-0.0125	0.0119	0.2934	0.0228	0.023	0.3227	-0.05	0.0284	0.07817	-0.00504584	0.0105691	0.633068
cg12392429	BRUNOL4	0.0042	0.0089	0.6361	0.0021	0.0149	0.8901	0.0074	0.0235	0.754	0.00364778	0.00764072	0.633068
cg23024444	PTTG1;SLU7	-0.0121	0.0232	0.6002	-0.0015	0.0441	0.9729	0.1221	0.0731	0.09482	-0.00980228	0.0205321	0.633069
cg25092881	NRG3	-0.0047	0.0203	0.8178	-0.017	0.0322	0.5984	-0.0577	0.0474	0.2235	-0.00819824	0.0171723	0.633069
cg00122362		-0.0068	0.0142	0.6331	0.0439	0.0246	0.07412	0.0558	0.0412	0.1753	0.00587123	0.0122982	0.633073
cg06123011		-0.0011	0.0141	0.938	0.0304	0.0263	0.2484	0.0424	0.0382	0.2667	0.00593258	0.0124268	0.633075
cg24789136	EP400	-0.0029	0.0081	0.7206	-0.0055	0.0158	0.7254	-0.0182	0.0236	0.4407	-0.00344111	0.007208	0.633076
cg00597076	MYO1C	-0.0043	0.008	0.5917	-0.0001	0.015	0.9972	0.0431	0.0222	0.05223	-0.0033699	0.00705882	0.633076
cg00240875	TAP1;PSMB9	-0.0022	0.0087	0.798	-0.012	0.0197	0.5435	-0.0351	0.0299	0.2399	-0.00379938	0.00795847	0.633076
cg02814864	BAT2;PRRC2A	0.0077	0.0122	0.5268	-0.0036	0.0224	0.8716	0.0433	0.0324	0.1818	0.00511486	0.010714	0.633077
cg13811915		0.0005	0.0123	0.9663	0.0222	0.0234	0.3429	0.0805	0.038	0.03411	0.00519771	0.0108875	0.633077
cg15127656	ABCC5	0.0139	0.0169	0.4092	-0.0124	0.0281	0.6599	0.0203	0.0401	0.6131	0.00691395	0.0144825	0.633078
cg00144425	ACTR3B	0.0003	0.0152	0.9856	0.027	0.028	0.3347	0.0054	0.0394	0.891	0.00637736	0.0133586	0.633078
cg12693537		0.0004	0.011	0.9742	-0.0255	0.0222	0.2496	0.0075	0.0368	0.8385	-0.0047054	0.00985639	0.63308
cg17044074		-0.0006	0.0077	0.9338	-0.0157	0.0164	0.3377	-0.0318	0.0259	0.2192	-0.00332743	0.00696999	0.633082
cg14463995		-0.0044	0.0155	0.7772	0.0468	0.0297	0.1143	0.0585	0.0445	0.1889	0.00655996	0.0137412	0.633083
cg22785737	CA10	-0.0115	0.0233	0.6219	-0.0036	0.0492	0.9409	0.026	0.0827	0.7528	-0.0100528	0.021058	0.633087
cg19519911		0.0053	0.0092	0.5607	-0.0025	0.0207	0.9044	0.0002	0.0347	0.9957	0.0040134	0.00840707	0.633088
cg11137277	TARBP1	0.01	0.0113	0.3758	-0.0177	0.0237	0.4549	-0.0433	0.0353	0.22	0.00486928	0.0101999	0.633089
cg21715189	CYP1B1;CYP1B1-AS1	0.0149	0.0169	0.3784	-0.0232	0.0336	0.4912	-0.0559	0.051	0.2731	0.00720739	0.0150978	0.633092
cg19288183		0.021	0.019	0.2703	-0.0381	0.0358	0.2875	-0.0403	0.0544	0.4589	0.0080117	0.0167828	0.633095
cg13621396	STIM2	0.0168	0.0135	0.2157	-0.0263	0.0227	0.2466	0.0063	0.0327	0.8477	0.00553903	0.0116031	0.633096
cg18618206	NXN	-0.0086	0.0091	0.3453	0.0113	0.0161	0.4815	-0.0028	0.0247	0.9095	-0.00378181	0.00792212	0.633097
cg03517073		-0.0034	0.0155	0.8269	-0.0197	0.0312	0.5282	0.0279	0.05	0.5765	-0.00662659	0.0138814	0.633097
cg02339455		-0.0123	0.0097	0.2051	0.0579	0.0176	0.001042	0.0729	0.0261	0.005295	0.00405537	0.00849521	0.633098
cg26164735	MOBKL1A;MOB1B	0.0051	0.0095	0.5914	0.0001	0.018	0.9939	-0.0002	0.0264	0.9941	0.00401068	0.00840166	0.6331
cg02613223	OR6K6	-0.0019	0.0111	0.8638	0.0285	0.0211	0.1777	0.0136	0.034	0.6893	0.00468947	0.0098236	0.633101
cg08725787	SCFD1	-0.0086	0.0114	0.4497	0.007	0.0198	0.7224	0.0079	0.0291	0.7869	-0.00471614	0.0098795	0.633101
cg12742645	RPH3AL;RP11-1260E13.1	0.0228	0.0185	0.2184	-0.0359	0.0313	0.2508	-0.0254	0.0487	0.6016	0.00760258	0.0159261	0.633102
cg00957578	TENM4	0.0089	0.0141	0.5288	-0.0052	0.0277	0.8499	-0.015	0.0421	0.7223	0.00599842	0.0125657	0.633104
cg04539476	REM2	0.0034	0.0061	0.5739	-0.0009	0.0132	0.9472	0.0327	0.0202	0.1055	0.00264331	0.00553732	0.633105
cg01306688	GPR81;HCAR1	0.0035	0.0139	0.8031	-0.0428	0.0275	0.1194	-0.0563	0.0401	0.1608	-0.0059218	0.0124054	0.633107
cg18927185	HLA-DPB2	-0.0229	0.0156	0.1419	0.0344	0.0244	0.1587	0.0245	0.0355	0.49	-0.00627404	0.0131433	0.63311
cg15464727	DLST	-0.0041	0.0098	0.6801	-0.0048	0.0207	0.8163	-0.0387	0.0329	0.2386	-0.00422817	0.0088575	0.63311
cg04843475	COX15;ENTPD7;CUTC	0.002	0.0115	0.862	-0.031	0.0224	0.1666	-0.0888	0.0343	0.009675	-0.00488357	0.0102305	0.633111
cg11810416		0.0012	0.009	0.8959	0.014	0.0177	0.4296	0.0554	0.0282	0.04932	0.00382954	0.00802247	0.633112
cg01379412	DIXDC1	-0.0124	0.0242	0.6079	0.0782	0.0422	0.06379	0.0948	0.0623	0.1277	0.0100211	0.0209931	0.633113
cg07747886	ARHGAP26	-0.0078	0.009	0.385	0.0156	0.0202	0.4394	-0.0129	0.0204	0.526	-0.00392424	0.00822094	0.633115
cg19431579	AMZ2	-0.0053	0.0119	0.6555	-0.0037	0.02	0.8534	0.0372	0.0295	0.2073	-0.00488166	0.0102267	0.633115
cg24532512	CEP250	0.0081	0.0086	0.3427	-0.0146	0.0175	0.4027	0.0091	0.028	0.7445	0.0036843	0.00771835	0.633118
cg21541565		0.0013	0.0188	0.9469	0.0284	0.0334	0.395	0.0446	0.0517	0.3888	0.00782023	0.016383	0.633121
cg17389400		0.0198	0.0188	0.291	-0.0357	0.0361	0.3238	0.0517	0.0577	0.37	0.00795929	0.0166744	0.633123
cg22502001	RP4-740C4.4	0.0015	0.0091	0.8677	0.0133	0.0181	0.4633	0.034	0.0284	0.2308	0.00388087	0.00813028	0.633123
cg11011131	HTRA1	-0.0072	0.0117	0.5388	0.0034	0.0226	0.8817	-0.0508	0.0321	0.1131	-0.00495954	0.0103902	0.633128
cg19248557	HLA-DRA	-0.0128	0.018	0.475	0.0658	0.0306	0.03182	-0.0014	0.043	0.9733	0.00740566	0.0155148	0.633129
cg07813232	FBRSL1	-0.0004	0.021	0.9867	-0.0398	0.0401	0.3206	-0.0001	0.0548	0.9991	-0.0088799	0.0186034	0.633129
cg03645088		0.0012	0.0141	0.9307	0.0274	0.0295	0.3536	0.0205	0.0446	0.6449	0.00607234	0.0127216	0.633129
cg20911004	ZC3H7B	0.0017	0.0088	0.8451	-0.0264	0.0179	0.1412	-0.0017	0.028	0.9502	-0.00376956	0.00789725	0.63313
cg01779847		0.0036	0.0088	0.6834	0.0045	0.018	0.8026	0.0155	0.0279	0.5783	0.00377361	0.00790578	0.633132
cg21865533		-0.0056	0.014	0.6881	-0.0072	0.0271	0.7895	-0.0323	0.042	0.4419	-0.00593706	0.0124383	0.633133
cg27115863		-0.0007	0.009	0.942	0.0188	0.0165	0.2535	0.0291	0.0228	0.2023	0.00377134	0.00790106	0.633134
cg06422757	PXT1;KCTD20	-0.0239	0.0191	0.2103	0.0468	0.0355	0.1869	-0.0004	0.047	0.9938	-0.00802854	0.01682	0.633134
cg02978297	BCAR3;RP5-1033H22.2	0.0013	0.0183	0.9433	0.0313	0.035	0.3711	-0.0114	0.049	0.8159	0.00774065	0.0162171	0.633138
cg10063179	MTNR1A	-0.0001	0.0125	0.9918	-0.0294	0.0266	0.2682	0.0023	0.0372	0.951	-0.00539992	0.0113131	0.633138
cg22421076	NTM	-0.0034	0.0172	0.8447	0.0368	0.029	0.2052	0.0785	0.041	0.05575	0.00706125	0.0147937	0.633138
cg05935156	CAMKV	-0.0047	0.0131	0.7178	0.0488	0.0268	0.06897	0.05	0.0442	0.2584	0.00561762	0.0117692	0.633138
cg06835557	DLX2-AS1;AC104801.1	0.0009	0.0212	0.9642	-0.0379	0.0368	0.3035	-0.096	0.0487	0.04839	-0.00876816	0.0183698	0.633138
cg13198186	TOR1AIP2	-0.0104	0.0104	0.3203	0.0194	0.0208	0.3518	0.0275	0.0301	0.3616	-0.00444	0.00930204	0.633138
cg06492851	SLCO3A1	0.0062	0.0095	0.512	-0.0048	0.0194	0.8041	-0.018	0.0286	0.5305	0.00407242	0.00853195	0.633138
cg26074223	HIST1H3I	-0.0078	0.0187	0.6785	0.0525	0.0318	0.09847	-0.0102	0.0468	0.8279	0.00769404	0.0161195	0.633139
cg27199295	RGS7	-0.0055	0.0104	0.5971	0	0.0218	0.9997	0.0468	0.0304	0.123	-0.00448032	0.00938656	0.63314
cg17282399		0.0015	0.0113	0.8922	0.0184	0.0228	0.4195	0.0312	0.0368	0.3959	0.0048326	0.0101247	0.633143
cg20565972	CCDC102B	-0.0104	0.0194	0.592	-0.0017	0.0287	0.9534	-0.0115	0.0435	0.7916	-0.0076715	0.0160725	0.633145
cg18387659	ADARB2	-0.0019	0.0136	0.8894	-0.0183	0.0248	0.46	-0.0341	0.0377	0.3663	-0.00569168	0.0119246	0.633146
cg16233904	ACP2	-0.0106	0.0112	0.3436	0.0204	0.0234	0.3838	0.0135	0.0378	0.7202	-0.00482193	0.0101024	0.633146
cg03310945		0.0008	0.0073	0.9075	-0.0225	0.0161	0.1631	0.0064	0.0249	0.7957	-0.0031733	0.0066485	0.633151
cg11963337	LPIN1;AC012456.3	0.002	0.0073	0.7835	0.0087	0.0159	0.585	-0.0005	0.0253	0.9848	0.00316643	0.0066342	0.633157
cg20778328		-0.0048	0.0141	0.7361	-0.0104	0.0273	0.7032	0.0158	0.0409	0.6985	-0.00597926	0.0125277	0.633162
cg23021160	NAT8	-0.015	0.0182	0.41	0.015	0.0316	0.6362	0.0193	0.045	0.6678	-0.0075273	0.0157712	0.633162
cg00571340	AP000442.4	-0.0088	0.0144	0.5435	0.0038	0.0275	0.8897	0.0078	0.0377	0.8363	-0.0060886	0.0127569	0.633163
cg14078579	FBRSL1	-0.0101	0.0244	0.6806	-0.0097	0.0408	0.8124	-0.0817	0.0582	0.1605	-0.00999463	0.0209409	0.633165
cg04549868	ZNF428	-0.0103	0.0083	0.2134	0.0214	0.0159	0.1783	-0.0045	0.025	0.8562	-0.00351165	0.00735783	0.633172
cg13236377	ABCA12	-0.0036	0.0099	0.7178	-0.0065	0.0193	0.7377	-0.047	0.0293	0.1085	-0.0042041	0.00880872	0.633173
cg24016770	THRB-AS1;THRB;AC012087.2	-0.0036	0.0128	0.7775	-0.013	0.0257	0.6139	0.0048	0.0398	0.9039	-0.0054683	0.0114576	0.633173
cg12753858	C15orf55	0.0047	0.0097	0.6307	0.0019	0.0196	0.9227	0.0272	0.0289	0.346	0.00414913	0.00869361	0.633175
cg17876308	CCNG1;RP11-541P9.3	0.001	0.0236	0.9663	-0.0439	0.0419	0.2947	0.0158	0.0521	0.7612	-0.00981373	0.0205626	0.633177
cg03539717	GADD45GIP1	-0.0021	0.0049	0.675	-0.0021	0.01	0.831	-0.0078	0.0153	0.6126	-0.0021	0.00440015	0.63318
cg11190033	MICAL1	-0.0022	0.0065	0.7323	-0.0056	0.0139	0.6893	0.0201	0.0212	0.3436	-0.00281008	0.00588802	0.633181
cg25350690	CITF22-92A6.1	-0.0011	0.006	0.8589	-0.0099	0.0132	0.4529	-0.0121	0.022	0.5831	-0.00260685	0.0054622	0.633182
cg10387416	TATDN2	-0.0095	0.0107	0.3747	0.015	0.0213	0.4803	-0.0269	0.0307	0.3802	-0.00456318	0.00956138	0.633183
cg01919768	TFR2	-0.0069	0.0107	0.5152	0.0053	0.0222	0.8105	-0.0189	0.0336	0.5728	-0.00460013	0.00963883	0.633184
cg04594618	NECAP1	0.0158	0.0179	0.3786	-0.0195	0.0322	0.5447	-0.0377	0.0445	0.397	0.00746663	0.0156451	0.633185
cg18669303	NPTXR	0.0089	0.0107	0.4077	-0.0106	0.0198	0.592	0.011	0.0299	0.7117	0.00449245	0.0094134	0.633191
cg03198611	DLG2;RP11-160H12.2	-0.0011	0.0131	0.9319	0.0308	0.0255	0.2268	0.0154	0.0413	0.7085	0.00556094	0.0116523	0.633192
cg21226087	DCN	-0.0059	0.0192	0.7578	0.0466	0.0322	0.1479	-0.0435	0.047	0.3545	0.0078701	0.0164909	0.633192
ch.2.4543734F		-0.0051	0.0207	0.8039	-0.0163	0.0325	0.6161	0.0276	0.0484	0.5681	-0.00833228	0.0174594	0.633193
cg27662898	GLRB	-0.0058	0.0117	0.6182	-0.0017	0.0245	0.9435	-0.0165	0.0355	0.6413	-0.00503861	0.0105579	0.633193
cg10186959	7SK	0.0087	0.0121	0.4721	-0.0075	0.0226	0.7396	-0.0406	0.0378	0.2838	0.00509082	0.0106673	0.633194
cg22650425	CYTH3	-0.0087	0.0111	0.4354	0.0116	0.0226	0.6084	-0.0081	0.0357	0.8204	-0.00475476	0.00996316	0.633195
cg09665488	SSB	-0.0063	0.0128	0.6194	0.0405	0.0223	0.0694	0.0454	0.0306	0.1369	0.00529789	0.0111012	0.633195
cg06972810	LOC101929294;RP11-624C23.1	-0.0035	0.011	0.7489	-0.008	0.0196	0.6833	0.0181	0.0293	0.5365	-0.00457788	0.00959255	0.633197
cg02569219	SGSM2	0.0048	0.0165	0.771	-0.0412	0.0284	0.1476	-0.0867	0.0434	0.04563	-0.00680862	0.0142669	0.633197
cg27431500	HN1L	0.0102	0.0133	0.442	-0.01	0.0244	0.6818	0.034	0.0333	0.3073	0.00557303	0.0116778	0.633197
cg13947666	ANKRD34A	-0.0119	0.0203	0.5578	0.0023	0.0356	0.9476	0.0204	0.0517	0.6926	-0.00841572	0.0176345	0.633198
cg23021796	CTD-2007H13.3	-0.0048	0.0116	0.677	-0.0058	0.0241	0.8087	-0.0466	0.0339	0.1702	-0.0049881	0.0104522	0.6332
cg07370023	NDE1;MIR484;KIAA0430	0.0061	0.0116	0.5965	0.0005	0.0224	0.9806	-0.0042	0.0325	0.8963	0.00491579	0.0103007	0.6332
cg11169316	AP4B1;DCLRE1B	-0.007	0.0147	0.6331	-0.0033	0.0254	0.8979	-0.0071	0.0386	0.8536	-0.00607166	0.0127229	0.633204
cg23956648	IGF2BP2	-0.003	0.0115	0.7949	0.0257	0.019	0.1769	0.04	0.0276	0.1481	0.00469503	0.00983825	0.633204
cg17652408	ZMIZ1	0.0053	0.0102	0.6009	0.0006	0.0202	0.9779	-0.0211	0.0308	0.493	0.00434509	0.00910506	0.633207
cg08720189	ARRDC1	-0.0018	0.0135	0.894	0.0375	0.0276	0.174	-0.0018	0.0396	0.964	0.00578723	0.012127	0.633207
cg14076827		0.0141	0.0118	0.2311	-0.0268	0.022	0.2225	-0.0465	0.0323	0.1497	0.0049624	0.0103987	0.633208
cg00066828		-0.0011	0.0113	0.923	0.0267	0.0218	0.2209	0.0411	0.032	0.1989	0.00478755	0.0100323	0.633211
cg10044812		-0.0018	0.0124	0.8838	-0.0186	0.0243	0.4438	-0.0278	0.0372	0.4552	-0.00527083	0.0110451	0.633212
cg03965322	LMF1	-0.0114	0.0104	0.2687	0.0244	0.0212	0.2489	0.0155	0.0352	0.6591	-0.00445572	0.00933701	0.633212
cg12464192	SMAD7	-0.0085	0.0144	0.5537	0.0023	0.0265	0.9308	-0.0612	0.0401	0.127	-0.00603797	0.0126526	0.633212
cg02351350	FAM170B-AS1;RP11-507P23.3	0.0116	0.0167	0.4863	-0.008	0.03	0.7892	-0.0189	0.0447	0.6726	0.00696323	0.0145915	0.633213
cg09626633	U6	-0.0001	0.0066	0.9821	-0.0135	0.0131	0.3013	-0.0146	0.019	0.4419	-0.00281276	0.00589419	0.633214
cg18748085	CDH12	0.001	0.0091	0.9155	0.0137	0.017	0.4184	-0.0009	0.0258	0.9716	0.00382856	0.00802287	0.633216
cg23798109	DNAH17	-0.0016	0.0088	0.8578	-0.0125	0.0177	0.4786	-0.0322	0.0296	0.2773	-0.00376031	0.00787984	0.633216
cg04023771	SLC17A5	-0.0058	0.0194	0.7636	-0.0129	0.0307	0.6752	-0.0477	0.0435	0.273	-0.00782613	0.0163999	0.633217
cg09979281	C14orf68;SLC25A47	0.0048	0.0068	0.4817	-0.0014	0.0092	0.8809	0.0153	0.0142	0.2818	0.00260954	0.0054684	0.633218
cg21910821	ZNF649	0.0021	0.0148	0.8876	0.0247	0.0307	0.4211	0.0025	0.0472	0.9583	0.00636188	0.0133317	0.633219
cg14120331	PBLD;HNRNPH3	0.0031	0.0122	0.7978	-0.0312	0.0218	0.1524	-0.0353	0.0339	0.2983	-0.00508038	0.0106462	0.63322
cg08926642	PER3;RP3-467L1.4	0.0793	0.046	0.08493	-0.1624	0.0798	0.04178	-0.0784	0.1143	0.4925	0.0190177	0.0398528	0.633221
cg04464121	PDGFA	-0.0034	0.0079	0.6688	-0.0032	0.0155	0.8339	-0.0175	0.0252	0.4865	-0.00335876	0.00703852	0.633222
cg04059318	PTEN;KILLIN;KLLN	0.0031	0.0117	0.7897	-0.0336	0.0221	0.1283	-0.0351	0.0341	0.3024	-0.00493432	0.0103403	0.633225
cg11840258		-0.0011	0.0062	0.8602	0.0187	0.0128	0.146	0.0361	0.0211	0.0869	0.00266267	0.00557988	0.633227
cg10737401	BICD1	0.0005	0.0193	0.98	0.0302	0.0333	0.3657	-0.0103	0.0473	0.8275	0.007968	0.0166981	0.633235
cg10300259	ANXA2	-0.0037	0.0168	0.8264	-0.0175	0.03	0.5592	0.0406	0.043	0.3452	-0.00699452	0.0146581	0.633236
cg01473948	SASH1	0.0043	0.0084	0.6069	0.0008	0.0162	0.9623	-0.009	0.0238	0.7053	0.00355838	0.00745714	0.633236
cg06771126	HOPX	-0.0144	0.0252	0.5668	0.0009	0.0415	0.9834	0.0545	0.0613	0.3734	-0.0102783	0.0215398	0.633237
cg22286425	NDRG1	0.006	0.0086	0.4877	-0.006	0.0176	0.7331	0.0077	0.0276	0.7815	0.00368706	0.00772688	0.633238
cg12223217	COL28A1	-0.0107	0.0221	0.6284	0.0545	0.0338	0.1067	0.0395	0.0449	0.3784	0.00882622	0.018497	0.633241
cg27431596	ZNF697	0.0108	0.0193	0.5762	-0.0869	0.0392	0.0267	-0.1445	0.0597	0.01543	-0.00826223	0.0173151	0.633242
cg20175760	RNF139;RP11-383J24.5	0.0177	0.02	0.3762	-0.0239	0.0373	0.5212	-0.0985	0.0553	0.07495	0.00841061	0.0176261	0.633242
cg02315940	CLSTN2	-0.0106	0.0122	0.3825	0.0144	0.0231	0.5342	0.0225	0.0343	0.5118	-0.00514759	0.0107879	0.633246
cg01705989	GALNT9	-0.0012	0.0168	0.944	-0.0304	0.0332	0.3593	-0.0505	0.0546	0.3552	-0.00715271	0.0149901	0.633246
cg16558208	VHLL	0.0098	0.0147	0.5049	-0.0045	0.0245	0.8553	0.0138	0.036	0.7017	0.00601471	0.0126051	0.633246
cg16732880	NARFL;MSLN	-0.006	0.0152	0.6922	-0.008	0.0291	0.7827	0.0338	0.0413	0.4138	-0.00642871	0.0134728	0.633247
cg24873388	API5	-0.0187	0.015	0.2124	0.0545	0.0336	0.1049	0.1122	0.0572	0.04982	-0.00653568	0.0136971	0.633249
cg04012681	ADARB2	0.0106	0.0112	0.346	-0.0165	0.0213	0.4375	-0.0047	0.0312	0.8797	0.00473012	0.0099131	0.633249
cg03536993	GNAQ	-0.0075	0.0189	0.6938	-0.0087	0.0326	0.7895	-0.0029	0.0496	0.9536	-0.00780187	0.0163508	0.633252
cg13087411	ADGRL2;LPHN2	0.0135	0.0118	0.2518	-0.0216	0.0207	0.2961	-0.021	0.0307	0.4935	0.00489146	0.0102514	0.633253
cg25789861	DSC3	-0.0099	0.0153	0.5195	0.0077	0.0317	0.8093	0.005	0.0471	0.9157	-0.0065747	0.013779	0.633254
cg05043557	PITPNM3	-0.0026	0.011	0.81	0.0261	0.0191	0.1726	0.027	0.0295	0.3605	0.00454827	0.00953219	0.633257
cg10367962	VPS37B	-0.0054	0.0139	0.6964	-0.0077	0.0268	0.7731	0.0281	0.0406	0.4884	-0.00588756	0.0123391	0.633258
cg17415033		0.0056	0.0113	0.6214	0.0018	0.0211	0.9335	0.0162	0.0316	0.6081	0.00475304	0.00996143	0.633259
cg07017832		0.0047	0.0083	0.5683	-0.0013	0.0172	0.9392	-0.0213	0.0249	0.3936	0.00356672	0.00747517	0.63326
cg01674679	GTF3A	0.0084	0.0145	0.5636	-0.0029	0.0296	0.922	0.0375	0.0414	0.3647	0.00621314	0.0130216	0.63326
cg05288798		0	0.0065	0.9955	-0.0122	0.0121	0.3128	-0.0157	0.0201	0.4327	-0.00273216	0.0057261	0.633261
cg25541528	INTS1	0.0004	0.0105	0.9711	0.0228	0.0221	0.3008	-0.006	0.0337	0.8593	0.00452521	0.009484	0.633261
cg27235313	SYT6	0.0055	0.0053	0.2998	-0.0116	0.011	0.2885	-0.0306	0.0183	0.0951	0.00227819	0.00477468	0.633262
cg06371723	TKTL2	-0.008	0.0162	0.6219	-0.0027	0.0298	0.9288	-0.0011	0.0491	0.9818	-0.006791	0.0142328	0.633266
cg18842174	RP11-307P5.1	0	0.0156	0.998	0.023	0.0253	0.3642	0.0266	0.041	0.5159	0.00633571	0.0132787	0.633266
cg16764408	LTV1;RP3-468K18.5	-0.0031	0.0161	0.8479	0.0376	0.0286	0.1883	0.08	0.0416	0.0543	0.00669404	0.0140297	0.633268
cg08659621	RNF114	0.0038	0.009	0.6735	0.0038	0.0171	0.8251	0.0071	0.0257	0.7838	0.0038	0.00796426	0.633269
cg03300563		0.0006	0.0094	0.9461	0.0148	0.017	0.3832	0.0093	0.0248	0.7081	0.00392497	0.00822619	0.633269
cg16958707	FNDC3B	-0.0067	0.0064	0.2914	0.0143	0.0133	0.2819	0.011	0.0212	0.6023	-0.0027516	0.00576704	0.633273
cg14236850	SUB1P1	0.0135	0.0165	0.4133	-0.0163	0.0311	0.6003	-0.0162	0.0466	0.7279	0.00695437	0.0145757	0.633275
cg04801273	RP1-228P16.3	-0.0016	0.0126	0.8999	-0.0191	0.0242	0.4315	-0.0356	0.0374	0.3414	-0.00533227	0.0111759	0.633275
cg19985018	C15orf60	0.005	0.0164	0.762	0.0135	0.0306	0.659	-0.0464	0.0438	0.2898	0.00689672	0.0144549	0.633276
cg09661367	PABPC4;LOC101929516;RP11-15J6.1	0.0023	0.0177	0.8948	-0.0404	0.0326	0.216	-0.1052	0.0501	0.0359	-0.00742165	0.0155551	0.633277
cg15581368	RPL39L	-0.0029	0.012	0.8089	0.0322	0.0222	0.1477	0.0764	0.0333	0.02173	0.00503669	0.0105565	0.633278
cg12116939	CDC42BPB	-0.0036	0.0197	0.8554	0.0567	0.0395	0.151	-0.007	0.0604	0.9083	0.00841116	0.0176291	0.633279
cg15134777		0.0024	0.0119	0.8391	-0.0318	0.0226	0.1604	-0.0692	0.035	0.04834	-0.0050238	0.0105295	0.63328
cg16589830		-0.006	0.0072	0.4056	0.0098	0.0152	0.5202	0.0071	0.0243	0.7702	-0.00310452	0.00650691	0.633282
cg00280270	AIFM3	-0.0011	0.0074	0.8786	0.0236	0.0161	0.142	-0.0007	0.0246	0.9778	0.00320797	0.00672378	0.633286
cg27089298		-0.0045	0.0099	0.6496	0.0414	0.0204	0.04178	0.0733	0.0325	0.02415	0.00424936	0.0089066	0.633289
cg06679232	RP11-820L6.1	-0.013	0.0147	0.3787	0.0117	0.0232	0.6141	-0.0113	0.035	0.7472	-0.00592429	0.0124172	0.633289
cg06501333		0.0042	0.0178	0.8127	-0.0476	0.033	0.1485	0.0081	0.0457	0.8585	-0.00747438	0.0156663	0.633291
cg13067432	DAB1;RP11-393I23.4	0.0216	0.0167	0.1955	-0.0341	0.0278	0.2186	-0.0096	0.0379	0.7991	0.00682989	0.0143156	0.633295
cg14416456		-0.0086	0.0107	0.4229	0.0117	0.0215	0.5855	-0.036	0.0333	0.2795	-0.0045702	0.00957927	0.633296
cg23398335	SLC12A6	0.016	0.0141	0.2546	-0.0374	0.0295	0.2045	-0.024	0.04	0.5493	0.00606936	0.0127216	0.633296
cg23709011	GPNMB	0.0042	0.0093	0.6531	0.0031	0.0191	0.8704	0.0004	0.029	0.9893	0.00398919	0.00836149	0.633298
cg25961952	CTC-203F4.1;CTC-349C3.1	-0.0079	0.0153	0.6052	-0.0014	0.028	0.9602	0.0754	0.0411	0.06684	-0.00640545	0.0134263	0.633303
cg08878447		-0.0093	0.0148	0.5302	0.0041	0.0269	0.878	0.0289	0.0404	0.4741	-0.00618629	0.012967	0.633305
cg12700283	TNRC6C	-0.023	0.017	0.177	0.0483	0.0318	0.1287	0.1105	0.0458	0.01587	-0.00715239	0.0149922	0.633309
cg01401857	C1QTNF1;C1QTNF1-AS1	-0.005	0.0119	0.6748	-0.0052	0.023	0.821	0.0224	0.0339	0.5087	-0.00504223	0.0105691	0.633311
cg01657995	C6orf48;SNORD52	0.0145	0.0102	0.1544	-0.0315	0.0191	0.09821	-0.0294	0.0316	0.3523	0.00429239	0.00899739	0.633312
cg21977522		-0.0164	0.0165	0.3204	0.0373	0.0362	0.3027	0.065	0.0613	0.2887	-0.00716267	0.0150139	0.633314
cg25790586	TRIM26	0.0025	0.0112	0.8256	0.0111	0.0195	0.5698	-0.0118	0.0293	0.6863	0.00463329	0.00971204	0.633315
cg22374491	ADAM22	-0.0089	0.0101	0.3772	0.0147	0.0206	0.4774	-0.0063	0.0315	0.8425	-0.00432634	0.00906866	0.633316
cg07452489	PALB2;DCTN5	0.0212	0.0197	0.2827	-0.031	0.0341	0.3642	-0.0722	0.0513	0.1591	0.00813771	0.017058	0.633319
cg09428927	BPIFC	0.0047	0.0125	0.7081	0.0075	0.0241	0.7559	0.0191	0.0377	0.6111	0.00529357	0.0110962	0.633319
cg15074763		-0.0056	0.0071	0.4259	0.0084	0.0151	0.5793	-0.0268	0.0227	0.2391	-0.0030652	0.00642518	0.633319
cg24358133	RP11-664D1.1	-0.0047	0.015	0.752	-0.0107	0.026	0.6802	-0.0473	0.0372	0.203	-0.00619834	0.0129928	0.63332
cg22524447	DIAPH3	-0.0033	0.0136	0.8098	0.0335	0.024	0.1633	-0.0176	0.0359	0.6236	0.00564466	0.0118323	0.633323
cg00325458	REL;AC010733.4	0.0109	0.0142	0.4462	-0.0754	0.0287	0.00858	-0.0313	0.0431	0.4679	-0.00607164	0.0127274	0.633324
cg00066351	RP11-511P7.2	0.0043	0.0077	0.5783	-0.0009	0.0158	0.954	0.0233	0.026	0.3705	0.00330201	0.00692178	0.633329
cg01182873	TAS2R3;SSBP1	0.0032	0.0154	0.8351	-0.0373	0.0276	0.1775	0.0018	0.0408	0.9642	-0.00641536	0.0134482	0.633332
cg12380609	CCDC53;RP11-554E23.4	-0.0054	0.0113	0.6301	-0.0025	0.0218	0.9074	-0.0106	0.0294	0.7184	-0.00478583	0.0100323	0.633333
cg11503210	DENND5B	0.0023	0.0064	0.7218	0.0046	0.0131	0.7246	0.0016	0.0196	0.9337	0.00274319	0.00575043	0.633334
cg24024903		-0.0301	0.0229	0.1896	0.0546	0.0404	0.1769	0.0812	0.0663	0.2205	-0.00950362	0.0199221	0.633334
cg00798477	RIMS2	-0.0058	0.0128	0.651	0.0393	0.0224	0.07873	0.023	0.0323	0.4761	0.00530154	0.0111135	0.633337
cg00247616	RILPL1	-0.0026	0.0107	0.812	-0.0115	0.0204	0.5714	-0.0044	0.0323	0.892	-0.00452021	0.00947567	0.633338
cg18893176	C14orf142;UBR7;RP11-371E8.4	-0.0072	0.015	0.6302	-0.0032	0.0293	0.9121	-0.0203	0.0476	0.6696	-0.00636935	0.013352	0.633338
cg04289880	C21orf90;C21orf29	0.0176	0.0151	0.2428	-0.0334	0.0284	0.2391	-0.0397	0.0413	0.3362	0.00636005	0.0133326	0.633341
cg09223688		0.0069	0.0185	0.7111	0.0093	0.0305	0.7605	0.0359	0.0451	0.4257	0.0075455	0.0158177	0.633341
cg06390067	WDTC1	0.0029	0.0052	0.5796	-0.0008	0.0113	0.9427	0.0023	0.0177	0.8963	0.0022534	0.00472383	0.633342
cg05638787	DNAJC17;C15orf62	0.0019	0.006	0.7543	-0.0204	0.012	0.08896	-0.0088	0.019	0.6436	-0.00256	0.00536656	0.633342
cg20343312		0.0035	0.0075	0.6402	0.002	0.015	0.8921	-0.0203	0.0233	0.382	0.0032	0.0067082	0.633342
cg22192368	ANK2	0.0006	0.009	0.9435	0.0168	0.018	0.35	0.0102	0.0266	0.7022	0.00384	0.00804984	0.633342
cg14881393	MAPK8	-0.0172	0.0141	0.2216	0.0255	0.0233	0.2736	0.0348	0.0361	0.3359	-0.00575442	0.0120632	0.633345
cg04747054	CADPS2;RP11-560I19.6	-0.0008	0.0111	0.9402	0.0243	0.021	0.2477	0.0093	0.032	0.7706	0.00468124	0.00981345	0.633346
cg05124365	PTK7	0.0032	0.0067	0.6331	0.0015	0.0142	0.9159	0.006	0.0226	0.7909	0.00289045	0.00605938	0.633347
cg13973820	HMGCLL1	0.0092	0.0148	0.5357	-0.0061	0.0311	0.8444	-0.0099	0.0496	0.8418	0.00637487	0.0133639	0.633347
cg15242196	FRS2	-0.0111	0.015	0.461	0.0716	0.029	0.0135	0.0402	0.044	0.3613	0.00635544	0.0133233	0.633349
cg02028216	MCTP1	-0.006	0.0148	0.6864	-0.0065	0.0258	0.7996	0.0116	0.0375	0.7573	-0.0061238	0.0128377	0.633351
cg20247781	PPM1J	0.0041	0.013	0.754	0.009	0.0222	0.6862	0.0076	0.0319	0.8123	0.00535121	0.0112181	0.633351
cg00599252	NRXN2	-0.0005	0.0168	0.9765	-0.0295	0.0311	0.3427	-0.0743	0.0447	0.09671	-0.00705085	0.0147812	0.633352
cg15321293	STAC	-0.0001	0.0234	0.9962	-0.0405	0.0418	0.3334	-0.0166	0.0639	0.7952	-0.0097398	0.0204183	0.633353
cg00540891	RET	0.0175	0.016	0.273	-0.0293	0.0292	0.3148	0.0059	0.0454	0.8971	0.00669325	0.0140316	0.633354
cg06665890	RNF213	-0.0128	0.0224	0.5668	0.0005	0.0358	0.9896	-0.1022	0.0505	0.04291	-0.00905804	0.0189892	0.633355
cg23893897	MAP4K5	-0.0016	0.0088	0.8584	-0.0131	0.0182	0.4719	0.0113	0.0277	0.6836	-0.00377911	0.0079225	0.633355
cg13663769	ALS2CR4;TMEM237	-0.0038	0.0123	0.7559	-0.0105	0.0238	0.6578	0.0279	0.0369	0.4496	-0.00521229	0.010927	0.633355
cg05044961	CSMD3	0.0031	0.0108	0.7775	0.012	0.0233	0.6067	0.074	0.0322	0.02154	0.00467399	0.00979856	0.633356
cg02704667	SYCE2	-0.0036	0.0067	0.5922	0.0005	0.015	0.9756	-0.0136	0.0224	0.5434	-0.00291806	0.00611748	0.63336
cg05642964	SFSWAP;RP11-495K9.5	-0.0016	0.01	0.8743	-0.0143	0.0195	0.4628	0.0031	0.0288	0.9142	-0.00424446	0.00889817	0.63336
cg03779434		0.0081	0.0191	0.6697	0.0067	0.0302	0.8255	0.0914	0.0449	0.04172	0.0077	0.0161425	0.63336
cg13237906	SLC26A2	0.0081	0.0103	0.4352	-0.0081	0.0186	0.6607	-0.0109	0.0287	0.7046	0.00429808	0.00901067	0.633363
cg05703842	ALKBH7	0.0003	0.0119	0.9831	-0.0248	0.0229	0.2805	-0.0635	0.0353	0.07201	-0.00503679	0.0105594	0.633365
cg13735493	NOL4L;RP11-410N8.1;C20orf112	-0.0044	0.0047	0.3449	0.0089	0.0101	0.3791	0.0003	0.0163	0.9838	-0.00203258	0.00426121	0.633366
cg07283060	LRP1-AS;LRP1;RP11-545N8.3	0.0114	0.0131	0.3865	-0.0148	0.0243	0.5439	-0.0348	0.0382	0.3617	0.00550027	0.0115311	0.633367
cg15558299	ELK4	0.0303	0.0194	0.1174	-0.0438	0.0293	0.1348	-0.0152	0.0425	0.7196	0.00771566	0.0161757	0.633368
cg24484575	LOC339975	-0.0011	0.0171	0.9475	-0.0306	0.0333	0.358	-0.1062	0.0467	0.02292	-0.00725578	0.0152116	0.633369
cg16048383	SCNN1A;LTBR	-0.0049	0.0071	0.484	0.0056	0.0155	0.7159	0.0099	0.0251	0.6941	-0.00307895	0.00645502	0.633372
cg18035016		-0.0069	0.0104	0.5081	0.0047	0.0198	0.814	0.0529	0.0284	0.06237	-0.00439169	0.00920718	0.633372
cg14428815	TPST1;GS1-124K5.2	0.0148	0.0179	0.4097	-0.0153	0.0314	0.6261	-0.0065	0.0425	0.8781	0.00741745	0.0155507	0.633373
cg08250738	CTC-419K13.1	-0.0102	0.0097	0.2936	0.0208	0.0197	0.2921	0.0389	0.0275	0.1572	-0.00415083	0.00870229	0.633375
cg15989892	APBB2	0.0044	0.0108	0.6865	0.0048	0.0193	0.8043	-0.0052	0.0272	0.8485	0.00449539	0.00942473	0.633378
cg07486199	MAP1LC3A	-0.0062	0.0111	0.5769	0.0002	0.019	0.9911	-0.0121	0.0287	0.673	-0.00457148	0.00958428	0.633378
cg14230016	DIRAS3;GNG12-AS1;RP11-518D3.1	-0.0109	0.0108	0.3115	0.0311	0.0261	0.2337	0.0789	0.0477	0.09818	-0.0047599	0.00997938	0.633381
cg11957557	HDAC3	-0.0003	0.0127	0.9805	-0.0241	0.0244	0.3226	-0.0363	0.0361	0.3147	-0.00537329	0.0112654	0.633381
cg26144242		-0.0054	0.0112	0.6322	-0.0023	0.0211	0.912	-0.0131	0.0319	0.6805	-0.00471856	0.00989272	0.633381
cg23823271	CNTN4-AS1	0.0006	0.011	0.9529	0.0194	0.021	0.3545	0.0021	0.0318	0.9462	0.00464769	0.00974415	0.633382
cg12080369	BIRC6	0.0059	0.0088	0.5032	-0.0075	0.0208	0.7199	-0.0034	0.0315	0.9139	0.00386562	0.00810451	0.633382
cg01333242		0.0078	0.0121	0.519	-0.005	0.0236	0.8312	-0.0102	0.0345	0.7667	0.00513562	0.0107673	0.633387
cg17248139	FLJ34503;RP11-544L8__B.4	-0.0114	0.01	0.2543	0.0267	0.0209	0.2021	0.0532	0.0333	0.1097	-0.00430252	0.00902061	0.633387
cg20116420	MIR3665;SLAIN1	0.0122	0.0102	0.2325	-0.0315	0.0219	0.1494	-0.0107	0.0343	0.7556	0.00441015	0.0092463	0.633388
cg22197830	TXNDC15	0.0036	0.0079	0.652	0.0023	0.0142	0.8704	0.0041	0.0225	0.855	0.00329274	0.00690355	0.633389
cg14460736	TAS2R39	-0.0001	0.0125	0.9937	-0.0257	0.0247	0.2986	-0.0405	0.0337	0.2296	-0.00531962	0.0111531	0.633389
cg02382320	SLC12A7	0.0012	0.015	0.9357	0.0244	0.0282	0.3862	0.0461	0.0386	0.2319	0.00631644	0.0132431	0.633389
cg27101883		-0.0019	0.0112	0.8627	-0.0173	0.0232	0.4552	-0.0145	0.0349	0.6779	-0.0048107	0.0100862	0.633391
cg19939130	IFI16	-0.0031	0.0081	0.7011	-0.0048	0.016	0.7661	0.021	0.0244	0.3897	-0.00344681	0.0072267	0.633395
cg23814848	L3MBTL4	0.0034	0.007	0.6319	0.0013	0.0152	0.9323	0.0067	0.0227	0.7696	0.00303255	0.00635816	0.633395
cg07225010	VPS53	-0.0032	0.0092	0.7266	-0.0072	0.0191	0.708	-0.0435	0.0291	0.1352	-0.00395328	0.00828859	0.633395
cg13334687		0.007	0.015	0.6407	0.0039	0.0282	0.8897	0.0284	0.0406	0.4836	0.00631634	0.0132431	0.633395
cg01936942		0.0133	0.01	0.1811	-0.035	0.0209	0.09323	-0.0244	0.0307	0.4264	0.0043024	0.00902061	0.633396
cg19619432	C1QTNF2	0.003	0.0061	0.6244	-0.0274	0.0128	0.03237	-0.0266	0.0202	0.1894	-0.00262638	0.00550665	0.6334
cg24448171		-0.0049	0.0109	0.6527	-0.0033	0.0188	0.8601	0.0009	0.0279	0.9738	-0.00449747	0.00942971	0.6334
cg19582946		-0.0007	0.0075	0.9226	-0.0158	0.0166	0.3428	-0.0266	0.0261	0.3082	-0.00325982	0.00683478	0.6334
cg09119005	ZFP62	-0.0137	0.0148	0.354	0.0227	0.0293	0.4392	-0.0929	0.0433	0.03179	-0.00630062	0.0132104	0.633401
cg03308704	DLGAP2	-0.0121	0.0148	0.4164	0.0141	0.0275	0.608	0.0147	0.0395	0.7094	-0.00621575	0.0130325	0.633403
cg04605987	NR5A2	-0.006	0.0184	0.7443	-0.0144	0.0354	0.6842	-0.0705	0.0525	0.1792	-0.00778669	0.0163263	0.633404
cg02042623	NT5DC3	-0.0078	0.0113	0.4889	0.0066	0.022	0.7654	-0.0071	0.0326	0.8271	-0.00479401	0.0100516	0.633405
cg00349975	VAV2	0.0035	0.0081	0.6682	0.003	0.0147	0.8399	0.0002	0.0236	0.9917	0.00338355	0.00709429	0.633405
cg00993786	CECR2	-0.0044	0.0081	0.5888	0.0004	0.0165	0.9785	-0.0118	0.028	0.6732	-0.00346787	0.00727111	0.633406
cg14465900	FNBP1	-0.0108	0.0195	0.5819	0.0006	0.0354	0.9874	0.015	0.0521	0.7738	-0.00814613	0.0170801	0.633407
cg20114479	CRK;RP11-818O24.3	0.0015	0.0069	0.826	0.008	0.0131	0.5433	0.0176	0.02	0.3773	0.00291166	0.00610492	0.633407
cg11019891	CCDC30	-0.0104	0.0146	0.4749	0.0622	0.0269	0.02087	0.0591	0.0393	0.1326	0.00611997	0.0128318	0.633407
cg05004137		0.0041	0.0115	0.7214	0.007	0.0206	0.733	-0.0014	0.0307	0.9642	0.00478904	0.0100413	0.633409
cg01791236		0.0167	0.013	0.1988	-0.0353	0.0248	0.1551	-0.043	0.0346	0.214	0.00549139	0.011514	0.633411
cg08923984		-0.0142	0.0129	0.2696	0.0283	0.0254	0.2666	0.0142	0.0391	0.7175	-0.0054855	0.0115017	0.633411
cg26328534	CD4	-0.0036	0.0076	0.6417	-0.0018	0.0148	0.9047	0.0026	0.0225	0.9084	-0.00322439	0.00676071	0.633411
cg00762623	SNORA9;C7orf40	-0.0017	0.0064	0.7939	-0.0084	0.0145	0.5638	-0.0042	0.0233	0.8587	-0.00279244	0.00585504	0.633412
cg00953309	EPHA2	-0.0093	0.0141	0.5112	0.0067	0.0276	0.8086	0.0125	0.0382	0.7442	-0.00598847	0.0125564	0.633414
cg26975407	LOC643201;RP11-844P9.2	-0.0081	0.008	0.3113	0.0162	0.0164	0.3223	0.0103	0.026	0.6915	-0.00342917	0.00719015	0.633415
cg25766343	DFNB31	0.0011	0.0095	0.9097	0.0169	0.0197	0.3919	-0.01	0.031	0.7466	0.00408104	0.008557	0.633416
cg17749150	LOC101929468;AC004053.1	0.0056	0.0205	0.7833	0.0225	0.0424	0.5948	0.0227	0.0648	0.7255	0.00880207	0.018456	0.633418
cg11619797	CDK14	-0.0129	0.017	0.4488	0.0136	0.0324	0.6735	0.0717	0.0514	0.1632	-0.00717941	0.0150537	0.633419
cg13453403	SLC35G1	-0.0124	0.01	0.2141	0.0295	0.0204	0.1473	0.0244	0.0328	0.456	-0.00428236	0.00897921	0.633419
cg01296521	FOSL1	0	0.0107	0.9988	-0.0204	0.0201	0.3097	-0.0205	0.0308	0.5061	-0.00450452	0.00944508	0.633421
cg08351781	RN5S409	-0.0031	0.0155	0.8394	-0.0187	0.0292	0.523	-0.001	0.0464	0.9836	-0.00652935	0.0136907	0.633421
cg06354866	NSFL1C;RP4-776F14.3	0.0046	0.0138	0.741	0.0104	0.0265	0.6937	-0.0066	0.0382	0.8627	0.00583733	0.0122398	0.633424
cg06833228	ZAK;AC013461.1	0.0089	0.0142	0.5299	-0.0036	0.0253	0.8862	-0.0186	0.0413	0.6517	0.00590557	0.0123829	0.633424
cg02424753	ZDHHC1	-0.001	0.0114	0.9331	0.0189	0.0182	0.3003	0.0277	0.0275	0.3135	0.00460755	0.00966121	0.633424
cg13481776	ALPI	-0.0017	0.0075	0.8185	-0.0094	0.0152	0.5385	-0.0109	0.0225	0.6294	-0.00320762	0.00672581	0.633424
cg06996785	SMARCD1	0.0004	0.0102	0.971	0.0181	0.0192	0.3438	0.0127	0.0279	0.6502	0.00429589	0.00900778	0.633427
cg21380590	SLC7A8	-0.0002	0.0095	0.9798	0.0193	0.0181	0.2873	0.0032	0.0267	0.9046	0.00401164	0.00841176	0.633427
cg22901919	CLGN	0.0002	0.0214	0.9939	-0.0263	0.0309	0.3958	0.0155	0.0417	0.7098	-0.00839017	0.0175929	0.633428
cg05901634	MGRN1	-0.0086	0.0095	0.3641	0.0138	0.0188	0.4616	-0.0112	0.0293	0.702	-0.00404367	0.00847894	0.633428
cg19863426	PLEKHA1	-0.0047	0.0098	0.631	-0.0021	0.0189	0.9104	-0.0133	0.0286	0.6429	-0.00414908	0.00869999	0.633429
cg00198820	STXBP6	-0.0004	0.0121	0.9714	0.0252	0.0231	0.2752	0.0056	0.036	0.8767	0.00511174	0.0107186	0.633429
cg17143527	B9D1	0.0098	0.0206	0.6342	0.0048	0.0454	0.915	0.0646	0.0692	0.3505	0.00894634	0.0187592	0.633431
cg19077854	SNX24	-0.0027	0.0103	0.7937	-0.0104	0.0197	0.5973	-0.0096	0.0281	0.7333	-0.00435303	0.00912769	0.633431
cg13792823	LCORL	-0.0075	0.0171	0.6605	-0.0061	0.0319	0.8477	0.0072	0.049	0.8824	-0.00718751	0.0150712	0.633431
cg17829914	FCHO2	0.0063	0.0196	0.7495	0.0112	0.0296	0.7048	0.0043	0.041	0.9158	0.00779358	0.0163421	0.633432
cg07952310	RSRC1	-0.0123	0.0128	0.338	0.0202	0.0247	0.4128	0.0268	0.0378	0.4785	-0.00541979	0.0113647	0.633434
cg12451181	ZNF623	-0.0138	0.0156	0.3771	0.0179	0.0286	0.5324	-0.0088	0.042	0.834	-0.00653121	0.0136952	0.633434
cg23827444	SH3GL1	-0.0064	0.0099	0.5196	0.0051	0.0207	0.8072	0.001	0.0306	0.9747	-0.00425923	0.00893113	0.633435
cg23098168	CELSR2	0.001	0.0146	0.9441	-0.0283	0.0259	0.2733	-0.0191	0.0376	0.6122	-0.00606538	0.0127184	0.633436
cg25146577	C1QTNF1;C1QTNF1-AS1	-0.0043	0.0114	0.7055	-0.0064	0.021	0.7591	0.0178	0.0335	0.5955	-0.00477799	0.0100189	0.633436
cg02445282	TRIO	0.0059	0.0082	0.4751	-0.0065	0.0168	0.6992	-0.0095	0.0255	0.7086	0.00351424	0.00736906	0.63344
cg17711067	SLC17A8	0.0057	0.0202	0.779	0.021	0.0413	0.6105	0.1021	0.0655	0.1193	0.00865355	0.0181458	0.633441
cg18808759	TEX41;AC023128.1;AC074093.1	0.0013	0.0132	0.9186	0.0189	0.0236	0.4232	0.0335	0.0347	0.3336	0.00549396	0.0115204	0.633441
cg26172108	C7orf31	0.0112	0.0116	0.335	-0.0191	0.0227	0.4014	-0.0435	0.0301	0.1479	0.00492599	0.0103295	0.633442
cg13155421		-0.0133	0.0115	0.2461	0.0235	0.021	0.2613	0.0511	0.0328	0.1185	-0.00481016	0.0100866	0.633443
cg25867754	EPHB1	0.0046	0.0102	0.6475	0.0034	0.0208	0.8688	0.0205	0.0308	0.5062	0.00436737	0.00915811	0.633444
cg04374604	RHOQ;ATP6V1E2	0.0035	0.0099	0.7214	-0.0325	0.019	0.08746	-0.0733	0.0298	0.01383	-0.00418689	0.00877966	0.633444
cg11486285		-0.007	0.0103	0.4967	0.045	0.0195	0.02113	0.0416	0.0308	0.1764	0.00434326	0.00910756	0.633444
cg09871637	LMO4	0.0031	0.0091	0.7352	0.0059	0.0161	0.7129	0.0315	0.0238	0.1856	0.00377794	0.00792212	0.633444
cg03556944	KDM4B	-0.0028	0.0115	0.8108	-0.0124	0.022	0.5718	-0.0078	0.036	0.8287	-0.0048602	0.0101916	0.633445
cg07394927	VWF	0.0047	0.0067	0.4863	-0.0046	0.0135	0.7329	-0.0174	0.0212	0.4124	0.00286203	0.00600153	0.633445
cg24588860	CEP19;PIGX	0.0063	0.0226	0.7809	0.0173	0.0375	0.6459	0.0335	0.0569	0.5564	0.00923079	0.0193565	0.633446
cg25752539	CYTH1	-0.0066	0.0124	0.591	-0.0005	0.0225	0.9831	0.0121	0.0331	0.714	-0.00517891	0.01086	0.633448
cg05129951	DEGS2	-0.0088	0.0166	0.5965	-0.0007	0.0306	0.983	-0.0147	0.0459	0.7491	-0.00695826	0.0145913	0.633448
cg12770538	USO1	-0.0004	0.0098	0.9671	-0.0211	0.0206	0.3065	-0.0592	0.031	0.05609	-0.00422019	0.00884962	0.633449
cg25096103	SERPINI1	0.0004	0.0062	0.9543	0.0154	0.0145	0.2864	0.0194	0.0221	0.38	0.00271855	0.00570073	0.633449
cg00737251	MEMO1;DPY30	0.0086	0.01	0.3892	-0.014	0.0206	0.4983	0.014	0.0289	0.6284	0.00428998	0.00899606	0.633452
cg01748832	KIAA1751;C1orf222	-0.0008	0.0113	0.945	-0.0224	0.0235	0.3402	-0.0396	0.0334	0.2353	-0.00485639	0.0101838	0.633452
cg03309441	SLC35E3	-0.0023	0.0093	0.8067	-0.0112	0.0192	0.5596	-0.0334	0.0297	0.261	-0.0039913	0.00836983	0.633456
cg25730564		0.0071	0.0138	0.6043	0.0008	0.0292	0.9795	0.0421	0.041	0.3047	0.00594978	0.0124768	0.633456
cg01920239		-0.0111	0.0185	0.5493	0.0026	0.0317	0.9342	0.0522	0.0471	0.2676	-0.00761942	0.0159781	0.633457
cg12086806		-0.003	0.0179	0.8665	0.0494	0.0355	0.1638	0.1096	0.0566	0.05283	0.00762182	0.0159831	0.633457
cg11275620	POLR1D;LNX2	-0.0089	0.0166	0.5922	-0.0005	0.0299	0.9864	-0.0501	0.0439	0.2541	-0.00692089	0.0145133	0.633458
cg14606082	LFNG	0.0058	0.0063	0.3623	-0.0103	0.0129	0.4238	-0.0276	0.0202	0.1722	0.00269952	0.00566098	0.633458
cg23933698	TEAD1;SCARNA16	-0.004	0.0128	0.7548	-0.0097	0.0231	0.6762	-0.0458	0.0351	0.1921	-0.005339	0.0111961	0.633459
cg12931852		-0.0031	0.0089	0.7274	-0.0074	0.0193	0.7015	-0.0428	0.0312	0.17	-0.00385405	0.00808206	0.633459
cg02899718	DACH1	-0.0065	0.0108	0.5474	0.0024	0.0204	0.9048	0.0244	0.0298	0.4131	-0.00455162	0.00954491	0.633459
cg06335143	ZYG11A	-0.0009	0.0123	0.9446	-0.0248	0.0259	0.3387	-0.0401	0.0448	0.3707	-0.00529829	0.0111107	0.63346
cg22678666		0.0039	0.0119	0.7435	0.0099	0.024	0.6806	0.0232	0.0395	0.5565	0.00508401	0.0106614	0.63346
cg13999795		-0.0157	0.0186	0.399	0.0144	0.0306	0.6381	0.0558	0.0392	0.1542	-0.00757925	0.0158941	0.633462
cg24183741	MTA1	-0.0058	0.0097	0.5469	0.0031	0.0206	0.8788	-0.0089	0.031	0.7734	-0.0041848	0.00877578	0.633463
cg24601404	LOC101927482;HECW2;AC020571.3	-0.012	0.0132	0.3646	0.015	0.0234	0.5195	0.0435	0.035	0.2138	-0.00548229	0.0114969	0.63347
cg10458809	CDKN2A	0	0.024	0.9986	0.0545	0.0497	0.2728	0.0501	0.0812	0.5376	0.0103057	0.0216121	0.63347
cg01475138	CEP85L	-0.0071	0.0094	0.4549	0.0088	0.0192	0.6448	0.0173	0.0272	0.5245	-0.00402577	0.0084425	0.633472
cg05190557	CANX	-0.0101	0.0156	0.5168	0.0072	0.0313	0.8174	-0.0411	0.0413	0.3196	-0.00665768	0.013962	0.633473
cg03109384		-0.0018	0.0177	0.9207	-0.0235	0.0304	0.4403	-0.064	0.0429	0.1362	-0.00729387	0.0152962	0.633474
cg18088768		0.0058	0.0152	0.7014	0.0086	0.0288	0.7657	0.0058	0.0397	0.8838	0.00641002	0.0134426	0.633475
cg15034857	KCNH6	-0.0037	0.0113	0.7407	0.0402	0.023	0.08099	0.0116	0.0372	0.755	0.00483613	0.0101421	0.633477
cg18091430	GABRG3	0.0069	0.0109	0.5275	-0.0037	0.0207	0.8579	0.0101	0.0323	0.7537	0.00459891	0.0096446	0.633477
cg04921814	PIAS3	-0.016	0.0159	0.3135	0.0318	0.0326	0.3285	0.0587	0.0534	0.2715	-0.00681439	0.0142908	0.633479
cg20305610	PDLIM5	-0.0006	0.0128	0.9594	-0.0227	0.0243	0.3514	0.0104	0.0328	0.7504	-0.00540011	0.0113249	0.633481
cg01454389	RP11-930O11.1;RP11-930O11.2	0.0051	0.0144	0.722	-0.0488	0.0281	0.08238	-0.1121	0.0413	0.00671	-0.00611067	0.0128153	0.633485
cg27355527	DCTPP1	-0.0053	0.0138	0.6988	-0.008	0.027	0.7658	-0.0485	0.0399	0.2243	-0.00585924	0.012288	0.633486
cg12424398	LUZP1	-0.0046	0.0109	0.6752	-0.0052	0.0233	0.8222	-0.0441	0.0371	0.2345	-0.00470773	0.00987306	0.633486
cg07021748	NKD1	0.0073	0.0089	0.411	-0.0128	0.0196	0.5155	-0.0453	0.033	0.1703	0.00386404	0.00810368	0.633486
cg10252462	C9orf25;DNAI1;FAM219A	-0.0008	0.0093	0.9306	0.0283	0.0208	0.1723	0.0256	0.0315	0.4159	0.00404822	0.00849001	0.633489
cg21016666	RP11-332J15.3	-0.0042	0.0064	0.5115	0.0291	0.0125	0.01976	0.0247	0.0192	0.1987	0.00271632	0.00569673	0.633489
cg05842846	ABCA6	-0.0043	0.0178	0.8099	-0.0159	0.0301	0.5979	0.0017	0.0462	0.9714	-0.00730556	0.0153215	0.633491
cg11847808	EPHA8	0.0146	0.0154	0.3432	-0.023	0.0294	0.4342	-0.033	0.0453	0.467	0.00650463	0.0136418	0.633493
cg03595220	RP11-410D17.2	0.0094	0.0144	0.5135	-0.0031	0.0226	0.8926	-0.0064	0.0342	0.8515	0.00579058	0.0121443	0.633494
cg16245297	PAQR7;RP1-125I3.2	-0.0053	0.0068	0.4335	0.0086	0.0151	0.5693	-0.0097	0.0245	0.6914	-0.00295639	0.0062003	0.633495
cg26878947	DTNBP1	0.0018	0.0076	0.816	0.0096	0.0158	0.5445	0.0223	0.0232	0.3356	0.00326561	0.00684887	0.633497
cg14094333	KLF3;FLJ13197;RP11-617D20.1;AC021860.1	0.0026	0.0087	0.7607	0.0105	0.0204	0.6078	0.0202	0.0289	0.4847	0.00381572	0.00800264	0.633499
cg03013879		0.0034	0.0146	0.8149	0.0159	0.0275	0.5629	-0.0192	0.0379	0.6129	0.00614858	0.0128953	0.633499
cg16502049	NAPB	-0.0045	0.0134	0.7383	0.0456	0.0265	0.08452	0.0495	0.041	0.2273	0.00570169	0.0119581	0.633501
cg08620547	PLEKHJ1;SF3A2	0.0019	0.0122	0.8786	0.0179	0.024	0.456	-0.003	0.0318	0.9243	0.00518547	0.0108755	0.633503
cg11979205		0.0048	0.0082	0.5602	-0.0018	0.0166	0.913	0.0136	0.0233	0.5587	0.00350541	0.00735193	0.633503
cg14336566	TDRD9;C14orf2	0.0025	0.0227	0.9129	0.0387	0.0456	0.3962	0.1204	0.0688	0.07998	0.00968922	0.0203213	0.633504
cg11165357	C1orf122;YRDC	-0.0005	0.0115	0.9671	-0.0195	0.0212	0.3575	-0.0073	0.0317	0.8177	-0.00481974	0.0101085	0.633505
cg18493276	IGSF21	0.0047	0.0073	0.5174	-0.0033	0.0147	0.8247	0.0067	0.0243	0.7838	0.0031174	0.00653819	0.633505
cg01362921	ZNF232;AC012146.7	-0.0028	0.014	0.8397	-0.0167	0.0262	0.5229	-0.0492	0.0366	0.1788	-0.00588735	0.0123477	0.633507
cg03118485	AP4E1	0.0121	0.0179	0.4987	-0.0068	0.0311	0.8267	0.0202	0.0487	0.6789	0.00739694	0.0155138	0.633507
cg17860485	FAM76A	-0.0182	0.0187	0.3312	0.0289	0.0353	0.4134	0.0205	0.0522	0.6954	-0.00787878	0.0165246	0.63351
cg09932243	CDC20B	0.0069	0.0132	0.6035	-0.0499	0.0249	0.04467	-0.0052	0.0348	0.882	-0.0055606	0.0116626	0.633512
cg22765612	PTPRS	-0.0013	0.0079	0.8703	-0.0139	0.0175	0.4272	0.0032	0.0273	0.9078	-0.00343304	0.00720033	0.633512
cg12647320	POGZ	-0.0057	0.0165	0.7295	0.0447	0.0287	0.1202	0.0456	0.0436	0.2951	0.00682021	0.0143045	0.633513
cg22958308	CDC42BPA	-0.0122	0.0154	0.4295	0.0132	0.0285	0.6418	0.0847	0.0426	0.0468	-0.00645976	0.0135486	0.633515
cg15830447		0.0004	0.0107	0.9705	0.0172	0.019	0.3651	0.0315	0.0271	0.2438	0.00444516	0.00932324	0.633517
cg27069921	RP11-528L24.3	0.0016	0.0121	0.8976	-0.0322	0.0242	0.1827	-0.0211	0.0351	0.5486	-0.00516	0.0108226	0.633518
cg18563348	EPHB4	-0.0021	0.009	0.8154	-0.0104	0.0176	0.5549	-0.0135	0.0258	0.6013	-0.00382049	0.00801309	0.633518
cg11562606	POU2AF1	0.006	0.0146	0.6815	0.0067	0.0276	0.8092	-0.0552	0.0395	0.1621	0.00615305	0.0129056	0.633523
cg11902170		-0.0175	0.0124	0.158	0.0371	0.023	0.1062	0.0077	0.0317	0.8069	-0.00520388	0.0109148	0.633523
cg27127522	ITGA7	-0.0089	0.0111	0.4195	0.0089	0.0197	0.6509	0.0062	0.0274	0.8201	-0.00461066	0.00967055	0.633523
cg16484021	ZBTB7B	-0.004	0.007	0.5654	0.0013	0.0146	0.9293	0.0199	0.0247	0.4197	-0.00300938	0.00631201	0.633525
cg10536303	DCAF11;NRL	-0.0037	0.0118	0.7572	-0.0109	0.0244	0.6545	-0.0058	0.0332	0.8622	-0.00506473	0.010623	0.633525
cg07608372	SH2D3C	-0.0051	0.0096	0.5971	0.0001	0.02	0.9959	-0.0086	0.0321	0.7883	-0.00412627	0.00865462	0.633526
cg14305942	TOR1B	-0.0053	0.0094	0.5714	0.003	0.0236	0.8996	-0.0247	0.0251	0.3243	-0.00416353	0.00873278	0.633526
cg00273764	COL26A1	-0.0023	0.0089	0.7949	-0.0081	0.0158	0.6072	0.0071	0.0239	0.7655	-0.00369704	0.0077544	0.633528
cg07205462	SNRPB2;RP4-705D16.3	0.0122	0.0154	0.4265	-0.0151	0.0301	0.6165	-0.0132	0.0409	0.7467	0.00653639	0.0137098	0.633528
cg05611719	MRPL38	-0.0055	0.0154	0.7189	-0.0097	0.0284	0.7336	0.0267	0.0419	0.5233	-0.00645435	0.0135378	0.633529
cg07676325		-0.0062	0.0123	0.613	-0.0016	0.0227	0.9424	0.0178	0.0319	0.5757	-0.00515596	0.0108145	0.633529
cg07424377	MGAT4C	0.009	0.0087	0.2969	-0.0125	0.015	0.403	-0.0088	0.024	0.7142	0.003588	0.00752577	0.633532
cg24862410	SCFD2;RP11-752D24.2	-0.0018	0.0135	0.896	-0.0193	0.0253	0.4468	-0.0464	0.0377	0.2183	-0.00567841	0.0119105	0.633534
cg03458590	RP11-320N7.2	0.0051	0.0078	0.5136	-0.0037	0.0155	0.814	-0.0037	0.0233	0.8749	0.00332182	0.00696752	0.633534
cg12300725	RP11-315H15.1	-0.0074	0.0122	0.5459	0.0029	0.023	0.8992	-0.0457	0.0337	0.1752	-0.00513833	0.0107776	0.633535
cg11901646	MRPL22	0.005	0.0069	0.4694	-0.0062	0.0147	0.673	-0.0109	0.0224	0.6282	0.00297788	0.00624613	0.633536
cg07979747	DDR1	-0.0213	0.0209	0.3059	0.0307	0.0369	0.4052	-0.0132	0.0508	0.795	-0.00866996	0.0181856	0.633541
cg20593471	BCL2	0.0094	0.0106	0.3782	-0.015	0.0212	0.4795	-0.0008	0.0327	0.9802	0.00452	0.00948093	0.633543
cg08311935	ANKRD11;AC137932.6	0.0009	0.0081	0.9165	-0.0204	0.016	0.2032	-0.0224	0.0264	0.3954	-0.0034453	0.0072267	0.633543
cg26212496	CRY1;RP11-797M17.1	0.0017	0.0204	0.9345	-0.0442	0.038	0.2448	-0.1162	0.0527	0.0274	-0.00856887	0.0179737	0.633545
cg22664614	CPA5	-0.0078	0.0144	0.5891	0.0004	0.0284	0.9896	0.0013	0.0409	0.9748	-0.00612299	0.0128434	0.633545
cg01083686	EIF4G3	0.0158	0.0218	0.4685	-0.0129	0.0395	0.7436	-0.0439	0.0541	0.4177	0.00909921	0.0190862	0.633545
cg18286903	KPNA3	0.0038	0.0136	0.781	0.0142	0.0277	0.608	0.0276	0.0407	0.498	0.00582004	0.012208	0.633546
cg03144643	COQ7;RP11-626G11.5	0.0029	0.0149	0.8455	0.0163	0.0262	0.5333	-0.0166	0.036	0.6439	0.00617474	0.012952	0.633547
cg00290667		-0.0036	0.0088	0.678	0.0346	0.018	0.05493	0.0248	0.0279	0.3736	0.00376899	0.00790578	0.633548
cg23248654	DRAM1	0.0005	0.0117	0.9661	-0.0245	0.0222	0.2687	-0.0418	0.0348	0.2297	-0.00493447	0.0103505	0.633549
cg15100630	PRR3;GNL1	0.0064	0.0072	0.3739	-0.0132	0.0161	0.4153	-0.0306	0.0242	0.2061	0.00313344	0.00657269	0.63355
cg05177317	LOC283140;RP11-356J5.12	-0.0029	0.0096	0.7642	-0.0093	0.0198	0.6396	0.023	0.0298	0.4417	-0.00411814	0.00863822	0.633551
cg17294176	AC046143.7	0.0011	0.0152	0.944	0.0247	0.0283	0.3827	-0.011	0.0425	0.7967	0.00638383	0.0133908	0.633551
cg14959168	EIF4ENIF1;SFI1;DRG1	0.008	0.0159	0.6176	0.0022	0.0283	0.9384	-0.0171	0.0405	0.6738	0.00660843	0.013862	0.633554
cg03936449		0.0118	0.0132	0.3734	-0.0184	0.026	0.4787	0.0139	0.0367	0.7057	0.0056111	0.01177	0.633555
cg10336220	NDRG2;MIR6717;TPPP2;AL161668.5	-0.0058	0.0088	0.5123	0.0026	0.0148	0.8621	0.015	0.0224	0.5048	-0.00360594	0.00756392	0.633555
cg23305971	NUDT9	-0.0098	0.0193	0.6118	-0.0029	0.0279	0.917	0.0589	0.0388	0.1294	-0.00756681	0.0158724	0.633556
cg09515205	OPCML	0.0143	0.02	0.4749	-0.014	0.0394	0.7234	-0.1003	0.0539	0.0627	0.00850189	0.0178339	0.633557
cg25750714		-0.0051	0.0155	0.7402	-0.0095	0.0253	0.708	0.005	0.0367	0.8913	-0.00630079	0.0132168	0.633558
cg09826759		-0.0009	0.0198	0.9627	-0.0235	0.0297	0.4289	0.0239	0.0399	0.5486	-0.00785385	0.0164746	0.633558
cg16691702	ST6GALNAC6;RP11-203J24.9	0.005	0.008	0.5344	-0.0033	0.0166	0.8409	0.0103	0.0267	0.6999	0.00343562	0.00720676	0.63356
ch.5.1258129F	MAST4	-0.0226	0.0202	0.2635	0.0306	0.0332	0.356	0.0483	0.0483	0.3173	-0.00822669	0.0172568	0.633561
cg02150060	GLT6D1	-0.0087	0.014	0.5343	0.0065	0.0306	0.8317	-0.0021	0.0504	0.966	-0.00606903	0.0127308	0.633562
cg09759505	MCIDAS;RP11-528L24.3	0.0062	0.0108	0.5669	-0.0017	0.0214	0.9373	0.0061	0.0329	0.8525	0.00459635	0.00964172	0.633565
cg22501231	XAB2;LOC100131801;C19orf79	-0.008	0.0146	0.5826	0.0004	0.0274	0.987	-0.0012	0.0375	0.9752	-0.00614244	0.012885	0.633566
cg07441659		-0.01	0.0063	0.1131	0.0307	0.0135	0.02337	0.0164	0.0228	0.4714	-0.00272153	0.00570895	0.633566
cg24552746	LNX1	-0.0013	0.0129	0.9192	-0.0217	0.0254	0.3916	-0.0187	0.0352	0.5943	-0.00548296	0.0115017	0.633568
cg17090158	CACNB4	-0.0019	0.0109	0.863	0.0311	0.0219	0.1562	0.022	0.0351	0.5319	0.0046518	0.00975815	0.633569
cg05701815	RGS6	0.0007	0.0089	0.9341	-0.0236	0.0186	0.2052	-0.0508	0.0287	0.07722	-0.00382714	0.00802826	0.63357
cg11362259	RALY	-0.0006	0.0083	0.9453	-0.0168	0.0175	0.3388	-0.0245	0.0252	0.3301	-0.00357494	0.00749928	0.633573
cg08456674		0.0017	0.0091	0.8539	-0.0262	0.0182	0.1495	0.0007	0.0273	0.9789	-0.00388	0.00813929	0.633576
cg08594592	ABCA4	-0.0008	0.0079	0.9232	-0.0141	0.0161	0.3818	-0.0169	0.0233	0.4691	-0.00338085	0.00709221	0.633576
cg13566417	ERC1;RAD52;RP11-359B12.1	0.0049	0.0077	0.5252	-0.0037	0.0162	0.8208	-0.0243	0.0246	0.3247	0.00331515	0.0069544	0.633577
cg26815229	CYP2J2	0.0072	0.0161	0.6544	0.005	0.028	0.8592	-0.0112	0.0401	0.7806	0.00665336	0.0139572	0.633578
cg13332123	CYFIP2;C5orf40;FNDC9	-0.005	0.0101	0.6193	0.0381	0.0193	0.04827	0.0499	0.0281	0.07553	0.00426582	0.00894871	0.633578
cg12071008	DNAH17	-0.0057	0.0063	0.3636	0.0092	0.0125	0.4619	-0.015	0.0203	0.4618	-0.00268183	0.00562586	0.633579
cg09519120	PVRL4	-0.0071	0.0059	0.2281	0.017	0.0122	0.162	0.003	0.0185	0.8728	-0.00253196	0.00531149	0.63358
cg03172098	LTBP1	-0.0009	0.0137	0.9447	-0.0212	0.0246	0.3908	-0.0138	0.0322	0.6678	-0.00570558	0.0119691	0.63358
cg12427029	LIN9	0.0093	0.0125	0.4575	-0.0123	0.0266	0.6426	0.044	0.034	0.1958	0.00539289	0.0113131	0.633581
cg23889711	SYPL2	-0.0158	0.0211	0.455	0.0127	0.0367	0.7287	-0.0393	0.0536	0.4634	-0.00871977	0.0182923	0.633582
cg12645543	U6	0.0032	0.0095	0.7394	0.0078	0.0196	0.6924	-0.0011	0.0285	0.9682	0.00407509	0.00854875	0.633584
cg27338836	FLT4	0.0037	0.0073	0.6174	0.0006	0.016	0.9682	-0.0138	0.0272	0.6123	0.00316588	0.0066414	0.633584
cg14355350	CTD-2168K21.1	0.0025	0.0171	0.8841	0.0206	0.0295	0.4849	-0.0011	0.0448	0.9808	0.00705217	0.0147942	0.633587
cg00251443	XRCC6;CSDC2	0.003	0.0112	0.7906	-0.0321	0.0211	0.1293	-0.0174	0.0314	0.5784	-0.00471566	0.00989272	0.63359
cg00484798	CTB-181F24.1	0.0014	0.0123	0.9111	0.0256	0.0278	0.3571	0.0118	0.0423	0.7798	0.0053618	0.0112482	0.63359
cg25129541		-0.0014	0.0088	0.8756	0.0231	0.0171	0.1771	0.0436	0.025	0.08169	0.00372986	0.00782467	0.63359
cg12260801	C7orf50	-0.0129	0.0119	0.2804	0.0248	0.0232	0.2838	0.045	0.0367	0.2206	-0.00504724	0.0105884	0.633591
cg16558076		0.0146	0.0205	0.4769	-0.0136	0.0398	0.7325	-0.0187	0.0579	0.747	0.00868716	0.0182245	0.633595
cg11696426		-0.0064	0.0115	0.5776	0.0014	0.024	0.9521	0.0011	0.0375	0.9759	-0.00494352	0.0103709	0.633595
cg13804182	FLOT1;IER3	0.0075	0.0151	0.6185	0.002	0.0328	0.951	0.0224	0.0377	0.5526	0.00653819	0.0137163	0.633595
cg11588710		-0.0095	0.0074	0.1976	0.0232	0.0151	0.1256	0.0173	0.0239	0.469	-0.00316746	0.00664495	0.633596
cg03671710	EHMT2;C2	-0.003	0.0111	0.7848	-0.012	0.0226	0.594	-0.0535	0.0357	0.1345	-0.00474912	0.00996316	0.633598
cg06095990	LRRC8C;snoU13	-0.0082	0.0131	0.5307	0.0047	0.0259	0.8562	0.0062	0.0358	0.8628	-0.00557213	0.0116898	0.6336
cg02424654	S100Z	0.0091	0.0145	0.5272	-0.0031	0.0246	0.8984	-0.0043	0.0357	0.9046	0.00595428	0.0124915	0.6336
cg03357762	GCN1L1	-0.0069	0.0156	0.6559	0.052	0.0287	0.06971	0.0286	0.0402	0.4773	0.00653321	0.0137061	0.633601
cg20779314	BCL9	0.0119	0.0142	0.4007	-0.0147	0.0265	0.5791	-0.0009	0.0371	0.9798	0.00596607	0.0125163	0.633602
cg12370322	OR1F1;AJ003147.9	0.0123	0.0272	0.6513	0.0085	0.0518	0.8703	-0.0881	0.0864	0.3082	0.0114787	0.0240819	0.633609
cg19752143	PREPL	-0.0136	0.0134	0.312	0.0165	0.022	0.4535	-0.0181	0.0314	0.5641	-0.00545491	0.0114443	0.633611
cg04949608	RPP21	0.0036	0.015	0.8122	0.0139	0.0259	0.5924	-0.0408	0.0391	0.2962	0.00618704	0.0129803	0.633611
cg22212898	GAP43;RP11-326J18.1	0.0023	0.0134	0.8644	0.0178	0.0255	0.4857	0.0223	0.0363	0.5384	0.005654	0.0118619	0.633611
cg01843823	RBFOX3	0.0047	0.0115	0.6837	0.0053	0.0215	0.8051	-0.0095	0.0321	0.7659	0.00483347	0.0101405	0.633612
cg15303503	CLRN1;CLRN1-AS1;RP11-166N6.2	0.0008	0.0089	0.9272	-0.0224	0.0179	0.2102	-0.0268	0.0274	0.3283	-0.00379855	0.00796929	0.633612
cg13063658	HSPG2	0.0002	0.0083	0.9775	-0.0175	0.0161	0.2764	-0.0433	0.0242	0.07306	-0.00351641	0.00737736	0.633612
cg00482107	ACAP2	-0.0035	0.0103	0.7325	-0.0079	0.0205	0.701	0.0161	0.0294	0.5826	-0.00438687	0.0092036	0.633613
cg05795603	PBX4	0.0008	0.0083	0.9251	-0.0178	0.0152	0.243	-0.0238	0.024	0.3206	-0.00347218	0.0072847	0.633619
cg04238405		0.0066	0.0109	0.5433	-0.0023	0.02	0.9101	0.0186	0.0303	0.5391	0.00456186	0.00957089	0.633619
cg01041239	C18orf1	-0.0003	0.0128	0.982	0.0295	0.0261	0.2583	-0.0132	0.0398	0.7409	0.00547768	0.0114924	0.633621
cg25937230	NDNL2;FAM189A1	-0.0058	0.0152	0.7017	-0.0087	0.0291	0.7659	-0.0209	0.0479	0.6623	-0.00642162	0.0134728	0.633621
cg23784313	EPS8	0.0056	0.0086	0.5195	-0.004	0.0171	0.8165	0.0343	0.0252	0.1731	0.00366202	0.00768307	0.633621
cg20666271	SCARB2;FAM47E	0.0088	0.0104	0.4005	-0.0579	0.0209	0.005533	0.0237	0.0318	0.4561	-0.00443793	0.00931094	0.633622
cg21543536	TSPYL1;DSE;RP1-93H18.1	0.0142	0.0171	0.4051	-0.0152	0.0303	0.6169	-0.0562	0.0443	0.205	0.0070981	0.0148921	0.633622
cg14284315	EYA2;RP11-323C15.2	0.0019	0.0111	0.8664	0.0137	0.0202	0.4974	-0.0188	0.033	0.5688	0.00463671	0.00972803	0.633623
cg21850903	PHC2;LOC101929464;RP11-415J8.5	-0.0022	0.0096	0.8161	0.0257	0.0179	0.1516	0.0571	0.0272	0.03607	0.00403231	0.0084601	0.633628
cg07578168		-0.0042	0.017	0.8029	0.0545	0.0345	0.1137	0.0915	0.0533	0.08585	0.00726818	0.0152492	0.633628
cg23802616	HACD2;PTPLB	0.0241	0.0192	0.2115	-0.0373	0.032	0.2445	-0.0062	0.0463	0.8936	0.00784706	0.0164639	0.63363
cg18543035		-0.0026	0.0063	0.6743	-0.0036	0.0146	0.8026	0.0175	0.0241	0.4656	-0.00275697	0.00578445	0.633634
cg07795402	ACTRT2	0.0014	0.011	0.9009	0.0162	0.0208	0.4366	0.0421	0.0299	0.1593	0.00463459	0.00972394	0.633635
cg14776612	DPP10-AS3;DPP10;AC068542.1	0.0166	0.016	0.2998	-0.0301	0.031	0.3307	-0.0581	0.0457	0.2037	0.0067765	0.0142179	0.633635
cg13754661	COL5A1	0.0163	0.0161	0.3115	-0.0292	0.0314	0.3535	-0.0721	0.045	0.1091	0.00682816	0.0143265	0.633641
cg23941537	FABP5P1	0.0019	0.014	0.8936	-0.0402	0.0291	0.1677	-0.0231	0.0422	0.5843	-0.00601285	0.0126159	0.633641
cg03155200	KCNQ1	-0.0051	0.0097	0.6005	0.0427	0.0198	0.03076	0.0311	0.0336	0.3537	0.00415164	0.00871085	0.633643
cg06413784	DNER	-0.0034	0.0082	0.6792	-0.0036	0.0153	0.8148	0.0084	0.0231	0.716	-0.00344463	0.00722743	0.633644
cg19955718		-0.0093	0.008	0.2427	0.016	0.0144	0.2669	0.033	0.0215	0.1249	-0.00333302	0.00699326	0.633644
cg14794928		-0.0023	0.0211	0.9125	-0.0399	0.0449	0.3737	-0.0501	0.0654	0.4441	-0.00910146	0.0190965	0.633644
cg09569511	CAPN3;RP11-164J13.1	0.0061	0.0071	0.391	-0.0115	0.0156	0.4594	-0.0594	0.0234	0.01111	0.0030799	0.00646218	0.633645
cg00742381	RARB	-0.0185	0.0172	0.2823	0.0316	0.0319	0.3218	0.0386	0.0471	0.4118	-0.00721553	0.0151395	0.633645
cg02992549	EML6	-0.0077	0.0101	0.4473	0.0095	0.0204	0.6424	0.0017	0.0316	0.9581	-0.00431391	0.00905139	0.633646
cg09377064	ZSCAN21	0.0025	0.0318	0.9383	0.0689	0.0702	0.3261	0.0881	0.111	0.4274	0.0138055	0.0289666	0.633647
cg24766744	RUNX3;RP11-84D1.1	0.0053	0.0082	0.5171	-0.0042	0.0171	0.8068	-0.0378	0.0264	0.1515	0.00352388	0.00739384	0.633649
cg00675001		-0.011	0.0194	0.5702	0	0.0301	0.9988	0.0318	0.0461	0.4904	-0.00777163	0.0163065	0.63365
cg11916282	PLEKHO2;AC069368.3	0.0026	0.0119	0.8278	-0.0299	0.0216	0.1657	-0.0491	0.0318	0.1223	-0.0049675	0.0104229	0.633651
cg14593372		-0.0047	0.0103	0.6448	-0.0032	0.0211	0.8801	0.0184	0.0333	0.5802	-0.00441135	0.00925605	0.633654
cg27605300	RP11-1055B8.3	-0.0092	0.0114	0.4199	0.0116	0.0221	0.6004	-0.0091	0.0321	0.7783	-0.00482856	0.0101315	0.633654
cg05887636	SENP6	0.0093	0.0116	0.4242	-0.0574	0.0223	0.01013	-0.0651	0.0362	0.07174	-0.00490456	0.010291	0.633655
cg26507175		-0.0011	0.0189	0.9532	0.0373	0.0342	0.276	-0.0095	0.048	0.8434	0.00788377	0.0165421	0.633655
cg01559597		0.0031	0.0082	0.7092	0.0052	0.0167	0.7537	0.0177	0.0257	0.4903	0.00350795	0.00736056	0.633656
cg22698218	CNOT4	0.0001	0.0138	0.9945	-0.0279	0.0266	0.2936	-0.0734	0.0384	0.05563	-0.005838	0.0122496	0.633657
cg21154452	RHOU	-0.0053	0.0178	0.7647	0.0351	0.0268	0.1907	-0.0043	0.0389	0.9124	0.00706652	0.0148275	0.63366
cg20807938		0	0.0151	0.9974	0.0318	0.03	0.2892	0.0624	0.0485	0.1985	0.00642788	0.0134878	0.633669
cg04516539	NFATC2	0.0029	0.0069	0.67	0.0033	0.0146	0.8201	0.0042	0.0238	0.8592	0.00297303	0.0062384	0.633669
cg20914010	DDX19B;RP11-529K1.3	-0.0029	0.0116	0.8019	-0.0134	0.0235	0.5684	0.0132	0.0325	0.6839	-0.00495716	0.0104018	0.633669
cg01860957	CARD14	0.0025	0.0085	0.7654	0.0088	0.0179	0.6255	0.0047	0.0279	0.8667	0.00365921	0.00767827	0.633671
cg08043301	CLEC9A	-0.0078	0.012	0.5147	0.0059	0.0244	0.8088	0.0043	0.0349	0.9011	-0.00513175	0.0107682	0.633672
cg15653892	CDH1	-0.0061	0.0102	0.5509	0.0022	0.0194	0.9093	0.0068	0.0309	0.8262	-0.00430247	0.00902818	0.633675
cg03661050	LOC105372795;PIGP	0.0023	0.0118	0.8481	0.0144	0.0222	0.5182	0.0279	0.0337	0.4086	0.00496549	0.0104195	0.633679
cg27011668	SNORA70	0.0108	0.0134	0.4168	-0.0113	0.0241	0.6383	-0.0022	0.0349	0.9501	0.00558112	0.0117114	0.63368
cg05209996		-0.0128	0.0149	0.3921	0.0154	0.027	0.5681	0.0368	0.0377	0.3293	-0.00621681	0.0130454	0.633681
cg12408364		0.0129	0.0132	0.3277	-0.0219	0.0256	0.3934	-0.0612	0.0375	0.1029	0.00559099	0.0117322	0.633682
cg18743068		-0.0016	0.0109	0.8831	-0.0149	0.0203	0.4611	0.001	0.0334	0.9759	-0.0045764	0.0096032	0.633683
cg00431501		-0.0029	0.0087	0.7402	-0.007	0.0175	0.6883	-0.0036	0.0269	0.892	-0.00371251	0.0077904	0.633683
cg26014973	KIAA0430	0.0055	0.0129	0.6679	0.0051	0.0239	0.8312	0.0113	0.0355	0.7492	0.00540976	0.011352	0.633684
cg05654059	GABRD	0.0027	0.0136	0.8424	-0.0366	0.026	0.1597	-0.0033	0.0386	0.9317	-0.00574282	0.0120509	0.633686
cg24138386		0.0053	0.0101	0.6019	0.0006	0.0186	0.9737	0.0226	0.0287	0.431	0.00422973	0.00887585	0.633687
cg17688845	TECPR2	0.0009	0.009	0.9171	0.0173	0.0191	0.3633	0.0178	0.0302	0.5543	0.00387974	0.00814144	0.633688
cg09616608	LMF1	0.0035	0.0077	0.6471	0.0024	0.0153	0.8762	0.0124	0.0253	0.6238	0.0032777	0.00687807	0.633688
cg01058368	CDH10	-0.0084	0.018	0.6411	-0.0045	0.0309	0.8843	0.0626	0.0452	0.1668	-0.00741189	0.0155535	0.633688
cg10719144		-0.0012	0.0085	0.8924	-0.012	0.016	0.455	-0.0033	0.0243	0.8931	-0.00357715	0.00750648	0.633689
cg20695297	S1PR4	0.0177	0.0184	0.3356	-0.0282	0.035	0.4203	0.0351	0.0477	0.4616	0.0077612	0.0162865	0.633689
cg00698646	ADAMTSL2	-0.0063	0.0083	0.4432	0.0074	0.0165	0.6528	-0.0376	0.025	0.1324	-0.00353341	0.00741474	0.63369
cg15065371	ESYT3	-0.0073	0.0143	0.6126	-0.0012	0.0292	0.9668	-0.0018	0.0453	0.9677	-0.00612002	0.0128427	0.63369
cg13877502	KANK1	-0.0178	0.0232	0.4429	0.0181	0.0431	0.6735	0.0863	0.0612	0.1584	-0.00973488	0.0204285	0.633693
cg24435747	IL28RA	-0.0052	0.0221	0.814	-0.0242	0.042	0.5646	-0.0252	0.071	0.7231	-0.00931994	0.0195577	0.633693
cg10044092		0.0031	0.0063	0.6243	0.001	0.0131	0.937	0.0047	0.0199	0.8129	0.00270554	0.00567756	0.633695
cg15349886		-0.0184	0.0156	0.2375	0.0294	0.027	0.277	0.0296	0.0426	0.4873	-0.00643673	0.0135075	0.633697
cg07913892	FER1L5	-0.0035	0.0081	0.6612	-0.0033	0.0164	0.8413	-0.0297	0.026	0.2536	-0.00346078	0.00726249	0.633698
cg09720559		-0.0081	0.0133	0.5421	0.0038	0.0261	0.8835	0.0048	0.0403	0.9046	-0.00564692	0.0118501	0.633698
cg07991596	SBF2;RP11-748C4.1	0.0111	0.0214	0.6037	-0.0578	0.0338	0.08785	-0.0222	0.0519	0.6689	-0.00861597	0.0180807	0.633698
cg05776740	BRI3BP	0.0034	0.0148	0.8203	0.0161	0.0277	0.5621	-0.0142	0.0437	0.7452	0.00622036	0.0130536	0.633701
cg16210697	GPATCH2L;C14orf118;RP11-361H10.2	-0.0022	0.0126	0.858	0.0341	0.0246	0.1664	0.0499	0.0372	0.1799	0.00534397	0.0112145	0.633703
cg10374071		0.0054	0.0087	0.5339	-0.0384	0.017	0.02414	-0.0504	0.0276	0.06794	-0.00369052	0.00774473	0.633704
cg17588003	C17orf87;SCIMP;RP11-333E1.1	0.0061	0.0081	0.4525	-0.0066	0.0157	0.6748	0.0067	0.0257	0.7927	0.00343019	0.00719843	0.633704
cg25750122	PSMC2	-0.012	0.0122	0.3262	0.0214	0.0241	0.3739	0.0176	0.0366	0.6297	-0.00518679	0.0108848	0.633705
cg19720945	CCDC158	-0.0083	0.0115	0.4711	0.0085	0.0228	0.7083	-0.0003	0.0351	0.9927	-0.0048928	0.0102678	0.633706
cg03741185	IL12RB1	-0.0003	0.0069	0.966	-0.0115	0.0126	0.3637	-0.0123	0.0206	0.5507	-0.00288386	0.00605196	0.633706
cg17066575	GREB1L	-0.004	0.0133	0.7647	-0.0095	0.0223	0.6708	0.0018	0.0312	0.9548	-0.00544308	0.0114227	0.633708
cg11449936	CREM;RNU7-77P	0.0051	0.0145	0.7247	0.0105	0.029	0.7182	0.0102	0.0429	0.8128	0.00618	0.0129692	0.633708
cg23330845	CPSF3	0.0191	0.0167	0.2516	-0.0313	0.0296	0.29	-0.0315	0.0443	0.4772	0.00693078	0.0145448	0.633709
cg14266191	NFATC2	-0.01	0.0234	0.6699	-0.0097	0.046	0.8323	0.0006	0.0696	0.9931	-0.00993833	0.0208565	0.633712
cg25586273	LINC01358;RP4-794H19.4	-0.0079	0.0083	0.3441	0.0128	0.016	0.4219	0.0097	0.024	0.6854	-0.00351075	0.00736767	0.633713
cg15721897	LOC100420587	-0.0094	0.007	0.177	0.0248	0.0146	0.08914	0.0234	0.0235	0.3184	-0.00300772	0.00631201	0.633713
cg25360668		-0.0037	0.0121	0.7606	-0.0079	0.0193	0.6831	-0.0026	0.0294	0.9297	-0.00488505	0.0102518	0.633714
cg23912043	NRXN3	0.0075	0.0109	0.4891	-0.0058	0.0206	0.7779	-0.0138	0.0331	0.6761	0.00459083	0.00963443	0.633716
cg18103367		-0.0115	0.0139	0.408	0.0137	0.0258	0.5968	0.0311	0.0405	0.4417	-0.00583092	0.012237	0.63372
cg19796640	GRIN2C	0.003	0.0141	0.8297	0.0198	0.0298	0.5049	-0.0095	0.0465	0.8374	0.00607311	0.0127453	0.63372
cg11050198	TMEM8B;FAM221B;C9orf128	0.0093	0.011	0.401	-0.0145	0.0225	0.5211	-0.0546	0.0313	0.08121	0.00470885	0.00988223	0.633721
cg14144460	POU4F3;RBM27;CTC-359M8.1	0.002	0.0139	0.884	-0.0399	0.0287	0.164	-0.0837	0.0441	0.05805	-0.00596096	0.01251	0.633722
cg21368094	NR4A1;RP11-1100L3.8	0.0048	0.009	0.5915	0	0.0179	0.9987	0.0248	0.0272	0.3627	0.00383141	0.00804084	0.633722
cg01967317	NAALADL2	0.0003	0.0158	0.9843	0.0267	0.0283	0.3465	0.0019	0.0419	0.9632	0.0065735	0.0137956	0.633723
cg01012445	LRBA;MAB21L2	0.0037	0.0128	0.7729	0.0124	0.0255	0.6258	0.0769	0.04	0.05425	0.00545092	0.0114397	0.633724
cg07410666	ZMIZ1-AS1;RP11-202P11.1	-0.0002	0.0058	0.9734	-0.0121	0.0119	0.3108	-0.0094	0.0197	0.6339	-0.00248426	0.0052137	0.633728
cg15923947	HES5	0.009	0.0225	0.69	0.0112	0.0426	0.7929	0.0733	0.0637	0.2497	0.00947986	0.0198954	0.63373
cg06197836		-0.0095	0.0191	0.6201	-0.0027	0.0382	0.9432	-0.0016	0.0607	0.9795	-0.00814	0.0170836	0.633731
cg25229964	CNKSR1	-0.0078	0.0072	0.2804	0.0161	0.0145	0.267	0.0499	0.0233	0.03211	-0.00307271	0.00644875	0.633731
cg20734421	PLBD1;RP11-695J4.2	0.007	0.0149	0.6407	-0.051	0.0274	0.0624	-0.0737	0.0412	0.07371	-0.00623702	0.0130898	0.633732
cg11584101	RP11-286B14.1	0.003	0.017	0.8606	-0.0517	0.0353	0.1434	-0.0646	0.0555	0.2438	-0.00729796	0.0153164	0.633732
cg01791798	MAST4	0.0088	0.0113	0.4355	-0.0083	0.0201	0.6788	0.0431	0.0306	0.1587	0.00469336	0.00985011	0.633734
cg22378903	CSMD1	-0.0189	0.0193	0.3297	0.0194	0.0301	0.5201	0.0103	0.0433	0.8122	-0.00774132	0.016247	0.633735
cg24809529	CLDN15	-0.0009	0.0106	0.9355	-0.0211	0.0225	0.3469	-0.0273	0.0319	0.3926	-0.00456899	0.00958915	0.633736
cg12819393	GPR144	0.009	0.0087	0.3017	-0.0127	0.0151	0.399	-0.006	0.022	0.784	0.00359179	0.00753831	0.633738
cg02644593	RP11-680G10.1	-0.0046	0.0063	0.4724	0.0068	0.0143	0.6344	-0.0116	0.0228	0.6101	-0.002747	0.0057653	0.633739
cg10162971	GRHL1	-0.0075	0.0151	0.6184	-0.0023	0.0283	0.934	0.014	0.0426	0.7423	-0.00634765	0.0133222	0.633739
cg20986280	CLSTN3;RBP5;RP11-273B20.1	0.0104	0.0127	0.4092	-0.014	0.025	0.5755	-0.02	0.0359	0.5766	0.00539488	0.0113228	0.633744
cg03397609	PFDN6;WDR46	0.0073	0.01	0.4621	-0.0073	0.0194	0.7076	-0.0294	0.0289	0.309	0.00423509	0.00888861	0.633745
cg26846647	NAT10	0.0134	0.0172	0.4338	-0.0848	0.0333	0.01087	-0.1338	0.0484	0.005737	-0.00728119	0.0152819	0.633747
cg14453577	SACS;SACS-AS1	0.005	0.0134	0.7105	0.0083	0.0262	0.7511	0.0047	0.0424	0.9121	0.00568424	0.0119302	0.633748
cg24713270	NDRG1	-0.0002	0.0066	0.9802	-0.0117	0.0123	0.343	0.0181	0.0191	0.3438	-0.0027709	0.00581566	0.63375
cg04202619	MYD88	0.0021	0.013	0.87	0.0193	0.026	0.4592	0.0342	0.0391	0.3824	0.00554	0.0116276	0.633751
cg13520532	LOC619207;RP11-108K14.4;SPRN	-0.0242	0.0255	0.3427	0.037	0.048	0.4417	0.1067	0.0709	0.1325	-0.0107295	0.0225195	0.633751
cg06601766	DDX42;CCDC47	0.0063	0.0124	0.6123	0.0013	0.0241	0.9565	-0.0267	0.0387	0.4907	0.0052534	0.0110261	0.633753
cg05874270	MMEL1	-0.0209	0.0254	0.4101	0.0349	0.0546	0.5233	-0.0442	0.0891	0.6197	-0.0109726	0.02303	0.633755
cg13224937		0.0043	0.0074	0.5597	-0.0024	0.017	0.8887	-0.0071	0.028	0.7991	0.00323271	0.00678505	0.633757
cg16151959	DGKH	0.0054	0.0388	0.8888	0.0392	0.0595	0.5097	-0.0036	0.0863	0.9668	0.0154846	0.0325004	0.633758
cg03823468	PTRF	-0.0102	0.008	0.2019	0.0257	0.0166	0.121	0.0497	0.0255	0.05117	-0.0034336	0.00720676	0.63376
cg21416529		-0.0127	0.0163	0.4331	0.0142	0.031	0.6468	-0.0199	0.0431	0.6442	-0.0068737	0.0144272	0.63376
cg02030452		0.0055	0.0115	0.629	0.0025	0.0224	0.9116	-0.003	0.0369	0.9347	0.00487422	0.0102305	0.633762
cg22643435	GUCY1A3	0.0003	0.012	0.9775	-0.0218	0.0214	0.3104	-0.0281	0.0329	0.3933	-0.00498673	0.0104667	0.633764
cg05879603	RP5-859D4.3	-0.005	0.0134	0.7088	0.0439	0.0254	0.08317	-0.0574	0.0379	0.1295	0.00564662	0.0118518	0.633765
cg01760788		-0.0067	0.0121	0.5811	0.0458	0.0225	0.04198	0.1133	0.0328	0.0005639	0.00507723	0.0106567	0.633766
cg12909060	LIPT1;TSGA10;MRPL30	0.0068	0.01	0.4989	-0.0063	0.0205	0.7603	-0.0095	0.0335	0.7777	0.00428198	0.00898768	0.63377
cg21817673	AC005592.2	0.0039	0.0125	0.758	0.0111	0.0251	0.6571	0.0447	0.0365	0.2205	0.00533082	0.0111892	0.633772
cg10859391	ANO10	-0.0058	0.0145	0.6895	-0.0069	0.0264	0.7948	-0.0026	0.0386	0.9459	-0.00605493	0.0127092	0.633774
cg03214622	HRNBP3;RBFOX3	0.0045	0.0135	0.7397	-0.0396	0.0247	0.1096	-0.0404	0.0355	0.2546	-0.00564366	0.0118461	0.633779
cg16355007		-0.0092	0.0104	0.3773	0.014	0.0204	0.493	0.0119	0.0318	0.7073	-0.00441416	0.00926542	0.633781
cg06393879	MYT1L	-0.0057	0.0078	0.4651	0.0081	0.0174	0.6405	0.0474	0.0254	0.06187	-0.00339089	0.00711757	0.633781
cg05825053	LITAF	0.0072	0.014	0.6071	0.001	0.0282	0.9712	0.0152	0.0417	0.7144	0.00597406	0.0125397	0.633782
cg16262604		-0.0125	0.0083	0.1324	0.0315	0.0164	0.0548	0.0388	0.0251	0.1231	-0.00352809	0.0074056	0.633783
cg25313447	FAM19A2	-0.0115	0.0088	0.1888	0.0219	0.0159	0.1677	0.027	0.0274	0.3253	-0.00366807	0.00769943	0.633784
cg07354556	NMU	-0.0054	0.0122	0.6606	-0.006	0.0339	0.859	0.0015	0.0342	0.9646	-0.0054688	0.0114793	0.633784
cg03929901	C8orf37;KB-1047C11.2	-0.0001	0.0073	0.9865	-0.0161	0.0151	0.2866	-0.0158	0.0228	0.487	-0.00313107	0.00657226	0.633785
cg12776698	MTOR	0.0005	0.0083	0.9566	-0.0199	0.0167	0.2337	-0.0104	0.025	0.6775	-0.00354093	0.00743263	0.633786
cg20244386		-0.0018	0.0093	0.8468	-0.0125	0.0185	0.5	-0.0286	0.029	0.3247	-0.00395852	0.00830917	0.633787
cg07576016	LPCAT1	-0.0111	0.0138	0.4233	0.0184	0.0301	0.5411	-0.0236	0.048	0.6224	-0.00597621	0.0125444	0.633787
cg03644025	GRIN2A	0.0036	0.0095	0.7092	0.0058	0.0189	0.7589	-0.0271	0.0309	0.3802	0.00404373	0.00848806	0.633788
cg07011538	AC073283.4	0.0039	0.0065	0.5499	-0.0018	0.0131	0.89	-0.0149	0.0208	0.4751	0.00277391	0.00582264	0.633789
cg07043825	AKT1	0.0065	0.0086	0.4515	-0.0079	0.0174	0.6491	-0.0302	0.0273	0.2693	0.0036729	0.00770972	0.63379
cg03725414	CRISPLD2	-0.0004	0.0076	0.9552	-0.0131	0.0143	0.3586	-0.0191	0.0212	0.3686	-0.00319715	0.00671107	0.63379
cg25690118	CGN	-0.003	0.0073	0.6862	0.032	0.0158	0.04291	0.0199	0.0236	0.399	0.00315703	0.00662688	0.633791
cg10566684		-0.0224	0.022	0.3072	0.0377	0.0416	0.3643	0.0251	0.0658	0.703	-0.00926493	0.0194479	0.633791
cg15442105	ZNF498	-0.0032	0.0075	0.6683	-0.0032	0.0151	0.8302	-0.0295	0.0232	0.2037	-0.0032	0.00671708	0.633791
cg18518896		-0.0171	0.0097	0.07909	0.038	0.0174	0.02939	0.0317	0.024	0.1864	-0.00403623	0.00847243	0.633793
cg03893901		-0.0169	0.0149	0.2566	0.0343	0.0292	0.2402	-0.0156	0.0451	0.7295	-0.00632268	0.013272	0.633794
cg17725100		-0.0088	0.0195	0.6531	-0.0062	0.0377	0.8699	-0.0645	0.0594	0.2774	-0.00825122	0.0173202	0.633795
cg02540078	IGLV1-36	0.0227	0.0235	0.336	-0.0435	0.0484	0.3682	-0.0395	0.0767	0.6064	0.0100709	0.0211399	0.633796
cg20401955	CHODL	0.004	0.0125	0.748	0.0086	0.0216	0.6913	-0.0178	0.031	0.5654	0.00515404	0.010819	0.633797
cg02903589	KDM1B	-0.0005	0.0076	0.9517	-0.0137	0.0149	0.3564	-0.004	0.0216	0.8523	-0.00322521	0.00677017	0.6338
cg18540529	PTPRN2	-0.012	0.0117	0.3052	0.0183	0.0211	0.3851	0.0382	0.0333	0.2507	-0.00487448	0.0102322	0.6338
cg26849884	SLC5A10;FAM83G	0.0059	0.0088	0.5053	-0.0047	0.0174	0.7857	0.0027	0.0276	0.9208	0.00374097	0.00785282	0.6338
cg22195133		-0.0018	0.0134	0.8927	-0.0208	0.0264	0.4318	0.0301	0.0396	0.4472	-0.00569226	0.0119489	0.633801
cg09355040		0.0098	0.0153	0.5221	-0.0053	0.0285	0.8529	0.054	0.0433	0.2132	0.00642179	0.0134803	0.633802
cg03825390	RGL2	-0.0008	0.0077	0.9159	-0.0154	0.0168	0.3608	-0.0197	0.0261	0.4496	-0.00333458	0.0069998	0.633802
cg03695591	KCNE4	0.0032	0.0149	0.8314	0.0178	0.0287	0.5341	0.0601	0.0422	0.1543	0.00629969	0.0132241	0.633803
cg01993799	B4GALT7	0.0045	0.0161	0.7814	0.0163	0.0322	0.6126	0.0891	0.0506	0.07845	0.00686	0.0144003	0.633804
cg24421519	IFNGR2	-0.0074	0.0092	0.4215	0.01	0.0184	0.589	0.0028	0.0267	0.9155	-0.00392	0.00822873	0.633804
cg14279752	MTSS1	-0.0044	0.0115	0.7028	-0.0069	0.023	0.7642	-0.0693	0.033	0.03591	-0.0049	0.0102859	0.633804
cg14998460		-0.0026	0.0115	0.8243	-0.0141	0.023	0.5388	-0.0088	0.0329	0.7895	-0.0049	0.0102859	0.633804
cg10773014		-0.0002	0.015	0.9889	-0.0306	0.0297	0.3031	0.0545	0.0461	0.2364	-0.00637836	0.0133892	0.633804
cg21632158		0.0271	0.029	0.3493	-0.0468	0.0581	0.4203	-0.0446	0.0834	0.5927	0.0123607	0.0259473	0.633806
cg04878727	ZNF323;ZKSCAN3	-0.0139	0.0137	0.3128	0.0262	0.0273	0.3377	-0.0237	0.04	0.5526	-0.00583298	0.0122447	0.633812
cg11635439	CSNK1A1;ARHGEF37	-0.0001	0.0158	0.9968	-0.0255	0.0272	0.3478	-0.0291	0.0399	0.4657	-0.00650827	0.0136623	0.633812
cg18205017	ARID1B	0.0086	0.0103	0.4037	-0.0126	0.0207	0.5451	-0.025	0.0315	0.4281	0.00439276	0.00922149	0.633817
cg00292925	FBN1	-0.008	0.0161	0.6203	-0.0024	0.0307	0.9371	-0.0455	0.044	0.3008	-0.00679206	0.0142582	0.633818
cg06508673		0.0003	0.0169	0.9857	0.029	0.0305	0.3417	-0.0081	0.0453	0.8575	0.00704174	0.0147824	0.633818
cg12681315	GLYATL3	-0.0065	0.0143	0.6488	-0.0041	0.0248	0.8682	0.0001	0.0361	0.9986	-0.00590115	0.0123881	0.633821
cg23151924		0.0011	0.014	0.9376	-0.0461	0.0329	0.1601	-0.0556	0.0418	0.1838	-0.00613649	0.0128822	0.633821
cg19708238	AP3S2;C15orf38-AP3S2	0.0131	0.0166	0.432	-0.0163	0.0326	0.6175	0.0201	0.0465	0.6666	0.00704654	0.0147926	0.633822
cg24721432		-0.0151	0.0155	0.3293	0.023	0.0287	0.4222	-0.0261	0.0401	0.5158	-0.00649658	0.0136381	0.633822
cg05283385	RAPGEF1	0.0051	0.0055	0.3496	-0.0096	0.0115	0.3998	0.008	0.0191	0.6746	0.00236354	0.00496174	0.633823
cg22592725	APP	0.0129	0.0107	0.2296	-0.0238	0.0196	0.2246	-0.0207	0.0307	0.5004	0.00447368	0.00939165	0.633827
cg21989500	NDUFAB1	-0.0009	0.0077	0.906	-0.0154	0.0171	0.3665	0.0247	0.0252	0.3272	-0.00334443	0.00702103	0.633829
cg22775636	RP11-8L2.1	0.0113	0.0184	0.5391	-0.007	0.0386	0.8569	0.0363	0.0571	0.5252	0.00791166	0.0166095	0.633836
cg15509361	AC003986.5	-0.0021	0.0215	0.9213	-0.0374	0.043	0.3844	-0.0459	0.0655	0.484	-0.00916	0.0192302	0.633836
cg05810628	CRISPLD1	-0.004	0.0121	0.7417	-0.0114	0.0268	0.6718	-0.0405	0.0407	0.3191	-0.00525303	0.0110281	0.633838
cg24263778	PRKCG	-0.0111	0.0158	0.4837	0.0103	0.0311	0.7412	0.0249	0.0512	0.6273	-0.00670973	0.0140864	0.633841
cg22246451	DNAJA2;RP11-169E6.1	0.001	0.02	0.9604	0.0338	0.0371	0.363	0.0672	0.052	0.1962	0.00838568	0.0176048	0.633841
cg25745729		0.0028	0.0095	0.7717	0.0077	0.0171	0.6539	0.008	0.0261	0.7586	0.00395566	0.00830449	0.633841
cg26421056		-0.0058	0.0101	0.5653	0.0018	0.0205	0.9294	-0.0204	0.0324	0.5302	-0.00431554	0.00906008	0.633843
cg12286917	SLC10A7	-0.0026	0.0085	0.7604	-0.0098	0.0198	0.6223	0.001	0.0276	0.972	-0.00372042	0.00781069	0.633843
cg08513622	MAD1L1	0.0051	0.0171	0.7662	-0.0385	0.0277	0.164	-0.0381	0.0396	0.3361	-0.00693084	0.0145507	0.633845
cg08972986		-0.0016	0.0126	0.8975	-0.0176	0.0231	0.4454	-0.005	0.0343	0.8832	-0.00526879	0.0110615	0.633847
cg00299230	ODZ4	0.007	0.008	0.3795	-0.0116	0.0164	0.4789	0.0184	0.0254	0.4689	0.0034248	0.00719015	0.633848
cg19075839	ZFP41	-0.008	0.0178	0.6504	-0.0055	0.032	0.8638	0.0761	0.0443	0.08538	-0.00740925	0.0155554	0.633851
cg10980948	C17orf62	-0.0045	0.0067	0.4956	0.0035	0.0131	0.7922	0.0003	0.021	0.987	-0.00284125	0.00596509	0.633852
cg05341460	FAM227A;RP1-199H16.5	0.0072	0.0067	0.2874	-0.017	0.0144	0.2388	-0.0315	0.0225	0.162	0.00289341	0.00607466	0.633855
cg02724638	NOL9;TAS1R1	-0.0004	0.0072	0.9543	-0.0134	0.0142	0.3469	0.0015	0.0236	0.9484	-0.00305867	0.00642168	0.633858
cg18155359	MACF1	0.0029	0.0173	0.8663	-0.0449	0.0332	0.1757	-0.0791	0.0482	0.101	-0.00730746	0.015342	0.633858
cg24518247	RGL2	0.0028	0.0118	0.8152	0.0119	0.0214	0.5797	0.0297	0.0329	0.3675	0.00492171	0.0103332	0.633861
cg14577835	CHCHD2	0.0113	0.0189	0.5523	-0.0042	0.0362	0.9081	-0.0289	0.0537	0.5901	0.00797991	0.016754	0.633861
cg06245672		-0.0043	0.0101	0.6681	-0.0044	0.0206	0.8312	-0.0241	0.0313	0.4416	-0.00431938	0.00906866	0.633862
cg25209609	EHMT2;C2	-0.0015	0.0134	0.9136	-0.0211	0.0258	0.4147	0.0212	0.0388	0.5852	-0.00566396	0.0118917	0.633865
cg21272956	PRKACB	-0.0039	0.0105	0.7072	-0.0059	0.0189	0.7556	0.0087	0.0304	0.7738	-0.0043717	0.00917865	0.633868
cg08460358		-0.0101	0.0142	0.4768	0.0088	0.0269	0.7439	0.0347	0.0405	0.3919	-0.00598112	0.0125577	0.633868
cg17327186	CDC2;CDK1	0.0107	0.0182	0.5556	-0.0021	0.0316	0.9458	0.0006	0.0436	0.9897	0.00751165	0.0157712	0.633869
cg22671823		0.0024	0.0256	0.9267	-0.0551	0.0471	0.2418	-0.04	0.072	0.578	-0.0107128	0.0224924	0.63387
cg00514271		0.0034	0.0102	0.735	0.0075	0.0193	0.699	-0.0128	0.0282	0.6504	0.00429515	0.00901804	0.633872
cg00981060	MSH2	-0.0029	0.008	0.7192	0.0314	0.0168	0.06171	0.039	0.025	0.1185	0.00344011	0.00722288	0.633875
cg08387583	DCAF6	-0.008	0.0163	0.6244	-0.0027	0.033	0.9355	-0.0021	0.046	0.964	-0.00696053	0.0146144	0.633876
cg14368851		0.0042	0.0087	0.6344	0.0017	0.0192	0.9291	0.0015	0.0316	0.9612	0.00377413	0.00792442	0.633885
cg05583063	FAM105A	0.0026	0.0071	0.7138	0.0045	0.0137	0.7412	0.0086	0.022	0.6964	0.00300226	0.00630375	0.633885
cg27269112	SLC11A1	-0.0007	0.0047	0.8802	-0.0086	0.0104	0.4058	-0.0031	0.0171	0.858	-0.00203982	0.00428294	0.633886
cg22237707	AGAP1	0.0143	0.0154	0.3536	-0.0216	0.0292	0.4585	-0.0553	0.0424	0.1928	0.00648752	0.0136217	0.633886
cg04136748		0.0005	0.0063	0.9345	0.0093	0.0112	0.4076	-0.0029	0.0174	0.8657	0.00261513	0.00549093	0.633886
cg21355451	ZNF565;ZNF146	0.0063	0.0178	0.7225	0.0109	0.0318	0.7315	-0.0734	0.0436	0.09262	0.00739742	0.0155323	0.633888
cg10660916	SLC5A5	0.0029	0.0118	0.8022	0.0141	0.0242	0.5607	-0.0314	0.0349	0.3683	0.00505137	0.0106063	0.633888
cg01873690	TSHZ2	0.0058	0.0147	0.6907	0.0087	0.0311	0.7804	0.0039	0.047	0.9345	0.00632959	0.0132902	0.633888
cg00463502	WFIKKN2	-0.0066	0.0093	0.4751	0.0065	0.0185	0.7251	-0.005	0.0282	0.8587	-0.00395733	0.00830917	0.633889
cg03903260	B3GNTL1;RP11-1197K16.2	-0.0037	0.008	0.6416	0.0289	0.0152	0.05701	0.0365	0.0251	0.1461	0.00337158	0.00707935	0.633892
cg06179765	GPNMB	0.0003	0.019	0.9858	0.0378	0.0372	0.3096	0.0721	0.0523	0.168	0.00805859	0.0169207	0.633892
cg15959052		-0.0022	0.0054	0.6817	-0.003	0.0118	0.7999	0.0208	0.018	0.2469	-0.00233853	0.00491026	0.633894
cg12348441	LCMT1-AS2;LCMT1;RP11-266L9.2	-0.0081	0.009	0.3648	0.0134	0.0181	0.4587	0.0629	0.0285	0.02707	-0.00383799	0.00805873	0.633895
cg22539356		0.0379	0.0229	0.09832	-0.087	0.0423	0.03941	-0.0378	0.0654	0.5634	0.00959088	0.0201383	0.633895
cg20965067	MRPS6;AP000318.2	0.0037	0.0155	0.8101	0.0159	0.0285	0.5781	-0.0168	0.0413	0.6841	0.00648485	0.0136165	0.633897
cg04756223	PRKCE	-0.0039	0.0152	0.795	-0.0153	0.0287	0.5949	0.0007	0.0416	0.9869	-0.00639719	0.0134324	0.633897
cg22038372	CDH4	0.0282	0.0252	0.2627	-0.0427	0.0435	0.3257	0.0485	0.0668	0.4676	0.0103847	0.0218053	0.633898
cg11059239	TGM2	-0.0079	0.0176	0.655	-0.0056	0.0328	0.8638	-0.0354	0.0485	0.4653	-0.00738582	0.0155084	0.633899
cg17595688	TSPAN4;RP11-1391J7.1	0.0083	0.0081	0.3068	-0.0153	0.0159	0.3358	-0.021	0.0233	0.3675	0.00343725	0.00721742	0.633901
cg21138131	RP1L1	-0.0015	0.0191	0.9377	-0.0308	0.0357	0.3885	0.0165	0.0543	0.7605	-0.00802043	0.0168412	0.633904
cg21512660	BRD4	-0.0039	0.0076	0.6036	-0.0006	0.0151	0.9686	-0.0092	0.0228	0.6864	-0.003233	0.00678863	0.633905
cg07650406	IFT52	-0.0048	0.01	0.6304	-0.0021	0.0185	0.9104	-0.0158	0.0273	0.564	-0.00418949	0.00879707	0.633906
cg27584492		0.0012	0.0182	0.9454	-0.0319	0.0306	0.2968	-0.0266	0.0465	0.5678	-0.00744945	0.0156423	0.633906
cg12128729	AL157884.1	-0.0004	0.0161	0.9803	0.0303	0.0293	0.3002	0.0219	0.043	0.6111	0.00671975	0.0141101	0.633906
cg25375297	EYA4	-0.0038	0.0101	0.7026	0.0424	0.0218	0.0523	0.0441	0.0355	0.2134	0.00436433	0.00916423	0.633906
cg01656168	HAS3	0.0049	0.0161	0.7633	0.0132	0.03	0.6603	0.0966	0.0466	0.03805	0.00675596	0.0141862	0.633907
cg24169812	CD300A	-0.0109	0.0144	0.4499	0.009	0.025	0.7179	-0.0012	0.0361	0.9724	-0.00594245	0.0124781	0.633909
cg17829673	CDCA7L	0.0012	0.0113	0.9169	-0.0284	0.0224	0.2031	-0.0186	0.0344	0.5897	-0.00480465	0.0100889	0.633912
cg07041843	PHF21B	-0.002	0.0076	0.7947	-0.0081	0.0151	0.5932	-0.006	0.0237	0.8016	-0.00323294	0.00678863	0.633912
cg19459784	RANBP3	0.0058	0.0138	0.6754	0.0058	0.0259	0.8223	0.0262	0.0403	0.515	0.0058	0.0121791	0.633913
cg02931708	TMCO5B	-0.0099	0.019	0.6011	0.0689	0.0351	0.04947	0.1017	0.0573	0.07582	0.00795726	0.016709	0.633914
cg03610280	ENTPD1;RP11-429G19.3;RP11-429G19.2	-0.0036	0.0175	0.8352	-0.0163	0.0284	0.5667	-0.0268	0.0416	0.5197	-0.00709509	0.0148986	0.633914
cg15227231		0.0056	0.0177	0.7534	0.0133	0.0322	0.6784	0.0191	0.0488	0.6962	0.00738674	0.0155111	0.633915
cg04058932	DHX15	0.0159	0.017	0.3505	-0.0242	0.0322	0.4519	0.0507	0.0441	0.25	0.0071592	0.0150335	0.633919
cg23376390	PCGF3;RP11-1191J2.4	-0.0049	0.0169	0.772	-0.013	0.029	0.6548	0.0543	0.0404	0.1791	-0.00695345	0.0146015	0.633922
cg17197065	GK2	0	0.0124	0.9998	-0.0266	0.0249	0.2852	-0.0173	0.0358	0.6296	-0.00528583	0.0110998	0.633925
cg06706547	LINC00620;AC093611.1	0.0017	0.015	0.9119	0.0215	0.0274	0.4318	-0.0439	0.0439	0.3175	0.00626567	0.0131574	0.633926
cg20092334	HGS	0.0024	0.0109	0.8284	0.013	0.0212	0.5404	-0.0279	0.0308	0.3649	0.00461625	0.00969377	0.633926
cg21643178	TRIM15	-0.0043	0.012	0.7167	-0.0086	0.0245	0.7251	-0.0254	0.0379	0.5024	-0.00513198	0.0107768	0.633926
cg03421270	TNXB	-0.0142	0.0176	0.4191	0.0145	0.0313	0.6434	0.0368	0.0492	0.4549	-0.0073055	0.015341	0.633927
cg13407278	CENPP;ECM2	0.0081	0.0187	0.6656	0.0065	0.0321	0.8387	0.0259	0.0445	0.5599	0.00769459	0.0161581	0.633928
cg15490944	FAM160A1;RP11-610P16.1	-0.0028	0.0194	0.8835	-0.026	0.0356	0.4649	-0.0174	0.0518	0.737	-0.00811207	0.0170348	0.633928
cg15466909	RP11-429J17.7	-0.0333	0.025	0.1834	0.0786	0.0496	0.1128	0.1129	0.0767	0.1411	-0.010631	0.0223246	0.633931
cg04574090	KCNE3;RP11-702H23.4	-0.0064	0.01	0.5192	0.0038	0.0192	0.8452	0.0039	0.0268	0.8827	-0.00422349	0.00886914	0.633932
cg09552070	ITGAE	-0.0032	0.0054	0.5541	0.0013	0.0108	0.9031	0.0043	0.018	0.8136	-0.0023	0.00482991	0.633932
cg10849092	PLCB2;ANKRD63	-0.0082	0.0153	0.5935	0.0013	0.035	0.9694	0.048	0.0572	0.4005	-0.00667586	0.014019	0.633932
cg21663666	ARMC9	-0.0063	0.0144	0.6642	-0.0055	0.029	0.8497	-0.0512	0.0466	0.2722	-0.00614176	0.0128975	0.633933
cg17481411		0.0029	0.011	0.7921	0.0109	0.0209	0.6011	0.0592	0.0319	0.06395	0.00463536	0.0097341	0.633933
cg16150238	MSRA	-0.0256	0.0178	0.1514	0.0556	0.0332	0.09367	0.0654	0.0492	0.1842	-0.00747036	0.0156875	0.633934
cg18971529	RWDD2B	-0.0078	0.03	0.7936	-0.0364	0.0641	0.5703	-0.1066	0.0937	0.2551	-0.0129389	0.0271714	0.633934
cg02103450	AC004540.5	0.0027	0.0113	0.8113	-0.0381	0.0237	0.1078	-0.0213	0.0309	0.4901	-0.00485716	0.0101999	0.633936
cg22828723	PTPRM	0.0028	0.0107	0.7945	0.0115	0.0213	0.5906	0.003	0.0317	0.9245	0.00455308	0.00956138	0.633936
cg17832562	ZIC2	-0.0071	0.0176	0.6876	-0.0089	0.0346	0.796	0.0039	0.045	0.9312	-0.00747001	0.0156871	0.633941
cg06015521	PLK4	-0.015	0.0174	0.3896	0.0194	0.0324	0.5494	0.0438	0.046	0.3401	-0.0072996	0.0153293	0.633942
cg19066102	CTTNBP2NL;RP4-671G15.3	0	0.0152	0.9974	-0.0292	0.0287	0.31	-0.0468	0.0412	0.2561	-0.0063963	0.0134324	0.633944
cg02266185	TANC1	0.0066	0.0083	0.427	-0.0056	0.0139	0.6872	-0.0029	0.0209	0.8884	0.00339337	0.00712622	0.633946
cg01080915	PROC	0.0053	0.0081	0.512	-0.0046	0.0171	0.788	-0.0288	0.0258	0.2627	0.00348575	0.00732028	0.633948
cg21506439		0.0034	0.0084	0.6898	0.0045	0.0175	0.7963	0.0182	0.0266	0.4928	0.00360598	0.00757279	0.633949
cg10030791	SERPING1	-0.0044	0.0073	0.5412	0.0349	0.015	0.02042	0.0429	0.023	0.06262	0.00312559	0.00656395	0.633949
cg03025283	RPL21;RPL21P28	-0.0048	0.0111	0.6636	-0.0042	0.0209	0.8422	-0.0427	0.0314	0.1746	-0.00466799	0.00980319	0.633953
cg06177396	WTIP	-0.0014	0.012	0.9079	0.0222	0.0199	0.2652	0.0457	0.0288	0.1125	0.00489322	0.0102762	0.633954
cg00322649		-0.0009	0.008	0.9062	0.0204	0.0159	0.2011	0.0231	0.0252	0.3593	0.00340289	0.00714641	0.633954
cg13454743		0.0018	0.0132	0.8923	0.0205	0.0261	0.4322	-0.0248	0.0403	0.5393	0.00560886	0.0117792	0.633957
cg23842156	LOC101927697	0.0028	0.0121	0.8173	0.0135	0.0231	0.5599	0.0334	0.035	0.3403	0.00510374	0.0107186	0.633961
cg20663263	VWA3B	0.0055	0.0235	0.8137	-0.056	0.041	0.1718	-0.1383	0.062	0.02558	-0.00970805	0.0203884	0.633964
cg26728802	EMCN-IT1;EMCN	-0.0067	0.0117	0.5656	0.048	0.0225	0.03269	0.0399	0.0348	0.2518	0.0049427	0.0103804	0.633964
cg06974949	L3MBTL4;RNU5F-3P	-0.0038	0.0103	0.7107	0.0335	0.0195	0.08615	0.046	0.0292	0.1155	0.00433661	0.00910756	0.633964
cg02145701	BANP	-0.0003	0.0073	0.9679	-0.0156	0.0153	0.308	-0.0255	0.0226	0.2606	-0.00313714	0.00658849	0.633964
cg17946216	PPP1R21	-0.0079	0.0093	0.3924	0.0127	0.0192	0.5093	0.028	0.0308	0.363	-0.00398531	0.00836983	0.633966
cg02051878	STRA6;RP11-60L3.1	-0.0083	0.0104	0.4273	0.0103	0.0202	0.6115	-0.033	0.0297	0.2672	-0.00440272	0.00924646	0.633966
cg12560455		-0.0037	0.0069	0.5888	0.0002	0.0142	0.9894	0.0246	0.0226	0.276	-0.00295505	0.00620612	0.633967
cg07946458	HLCS;AP000704.5	-0.0055	0.0127	0.6671	-0.0046	0.0229	0.8416	0.0021	0.0325	0.9491	-0.0052883	0.0111064	0.633967
cg19800193	VDAC3	0.0159	0.0204	0.4364	-0.0156	0.0368	0.6711	-0.0037	0.051	0.9428	0.00849544	0.0178419	0.633968
cg08763063	CNTNAP2	0.0024	0.0148	0.872	0.0197	0.0278	0.478	-0.0434	0.0419	0.3003	0.00622041	0.013064	0.633969
cg23097415	SEPHS1	-0.0103	0.0126	0.4137	0.0137	0.0247	0.5776	0.037	0.0381	0.3326	-0.00534423	0.011224	0.633971
cg05323251	ICAM3	-0.0033	0.0071	0.6445	-0.002	0.0156	0.8972	-0.0281	0.0245	0.2521	-0.00307692	0.00646218	0.633972
cg19841630	WDFY1	-0.0007	0.0129	0.9559	-0.0257	0.0264	0.3308	-0.0364	0.0404	0.3671	-0.00551862	0.0115903	0.633974
cg20037773	ANO6;PLEKHA9;PLEKHA8P1	0.0076	0.015	0.6119	0.002	0.0253	0.9377	-0.0067	0.0383	0.8617	0.0061435	0.0129027	0.633974
cg14333454	SFN	0.0068	0.0072	0.3456	-0.0134	0.0152	0.3772	-0.0542	0.0241	0.02443	0.00309819	0.00650691	0.633976
cg14215786	WDR25	-0.0031	0.0152	0.8363	0.0664	0.0375	0.07656	-0.0168	0.0519	0.7467	0.00670723	0.0140868	0.633977
cg27279839	TMEM181	0.0036	0.0105	0.729	-0.032	0.0195	0.1002	-0.021	0.0298	0.48	-0.00440183	0.00924495	0.633979
cg00758317	CELF2	-0.002	0.0081	0.8075	-0.0087	0.0156	0.5752	-0.0113	0.0237	0.6321	-0.00342275	0.00718872	0.633983
cg26374122	XIRP2-AS1;XIRP2	0.0118	0.0103	0.2514	-0.028	0.0216	0.1944	0.0125	0.0326	0.7007	0.00442659	0.00929708	0.633984
cg27090415	SYNE1	0.0122	0.0169	0.4715	-0.0096	0.0303	0.7525	-0.038	0.0483	0.4316	0.00702737	0.0147595	0.633984
cg24162646	SNRPA	-0.0024	0.012	0.8429	-0.0133	0.0215	0.5364	-0.0403	0.03	0.1786	-0.00498903	0.0104784	0.633984
cg02701721		0.0091	0.0127	0.4742	-0.0078	0.0237	0.7404	-0.0151	0.0348	0.6641	0.00532977	0.0111941	0.633986
cg11688683	GRIK4	-0.0078	0.0103	0.4482	0.0121	0.023	0.5994	-0.0645	0.0323	0.04576	-0.00447576	0.00940042	0.633987
cg08345507	KLC1;APOPT1	-0.0134	0.0189	0.4758	0.0083	0.0318	0.793	-0.0138	0.0464	0.7659	-0.00773559	0.016247	0.633987
cg03574656	FAM228B;AC008073.6	-0.0036	0.0077	0.6396	-0.002	0.0155	0.8955	-0.0294	0.023	0.2007	-0.0032833	0.00689596	0.633989
cg27218220	TTLL11	0.0032	0.0185	0.863	-0.0543	0.0378	0.1511	0.0612	0.0544	0.2606	-0.00791145	0.0166166	0.633992
cg06927717	HIP1R	-0.0072	0.0125	0.5656	0.0025	0.0258	0.9225	0.0124	0.0367	0.7362	-0.00535593	0.0112492	0.633993
cg05029089	AC133528.2	0.0157	0.0106	0.1376	-0.0367	0.0203	0.07031	-0.0308	0.0324	0.3416	0.00447364	0.00939615	0.633993
cg25811078		-0.0046	0.0191	0.8107	-0.0178	0.0332	0.5913	0.0603	0.0477	0.206	-0.00788243	0.0165558	0.633993
cg10302736	LYSMD4	-0.0182	0.0169	0.2808	0.0272	0.0295	0.3574	0.0722	0.0473	0.1266	-0.00698178	0.0146641	0.633994
cg18748973	RBBP8	0.0044	0.0168	0.7928	-0.0519	0.0331	0.1169	-0.0057	0.0313	0.8563	-0.00713254	0.0149808	0.633995
cg23328938	TNRC6B	-0.0041	0.0059	0.4858	0.0041	0.0121	0.7356	0.0033	0.019	0.8621	-0.00252489	0.00530315	0.633996
cg00924757		-0.0083	0.0126	0.5106	0.0063	0.0251	0.803	-0.0119	0.0362	0.7416	-0.00536138	0.0112608	0.633996
cg00860372	ZSWIM4	0.0008	0.007	0.9128	-0.0174	0.0137	0.203	-0.0076	0.0206	0.7122	-0.0029678	0.00623345	0.633997
cg07534945	NAT16	-0.0043	0.0231	0.8525	0.0622	0.0446	0.1628	-0.0733	0.0715	0.305	0.00976591	0.020512	0.633998
cg06853424		0.009	0.0183	0.6236	0.0032	0.0312	0.9191	-0.0279	0.0358	0.4358	0.00751539	0.0157851	0.633998
cg03589768	PARP16;SNORA24	-0.0137	0.0198	0.4878	0.0078	0.0334	0.8151	0.0313	0.0505	0.5356	-0.00810909	0.0170321	0.633999
cg09269113	STK32B	0.0017	0.0107	0.8724	0.0151	0.0207	0.4661	0.0206	0.0318	0.5171	0.00452546	0.00950522	0.634002
cg01659038	AC016768.1	-0.0034	0.0162	0.8328	-0.0185	0.0301	0.5391	-0.1218	0.0462	0.008472	-0.00679154	0.0142652	0.634008
cg26209868	RBM19	-0.0005	0.0104	0.9633	-0.0198	0.0206	0.337	-0.0341	0.0322	0.2899	-0.00442002	0.00928395	0.634008
cg16437547	TCF20	-0.0002	0.0065	0.9785	-0.0149	0.014	0.2887	-0.0159	0.0227	0.4833	-0.00280682	0.00589556	0.63401
cg24614473	TTC39B	0.0048	0.0102	0.6403	0.0025	0.0199	0.8985	0.0022	0.0298	0.9402	0.00432146	0.00907709	0.634014
cg01757806	MYH10	-0.0052	0.0107	0.6281	-0.002	0.0207	0.925	-0.0168	0.0303	0.5794	-0.00452526	0.00950522	0.634016
cg13217863		0.007	0.0098	0.4728	-0.0083	0.0208	0.6889	0.0048	0.0331	0.884	0.0042206	0.00886529	0.634016
cg03834968		-0.0054	0.0122	0.6551	0.0405	0.0224	0.07076	0.1051	0.033	0.001445	0.0051007	0.010714	0.634018
cg07660711	COLEC12	0.0055	0.0129	0.668	0.0049	0.023	0.8315	-0.0318	0.0346	0.3571	0.00535642	0.0112512	0.634019
cg09127759	RP11-680F20.4;RP11-680F20.5	0.0028	0.009	0.7555	0.0075	0.0173	0.6654	-0.0086	0.0284	0.7629	0.00380108	0.0079842	0.634021
cg02051545		0.0096	0.0099	0.3327	-0.0136	0.0178	0.4459	-0.0184	0.0271	0.4964	0.00411891	0.00865186	0.634023
cg02396076		0.0146	0.013	0.262	-0.0315	0.0263	0.2305	-0.0148	0.0404	0.7137	0.00554808	0.011654	0.634028
cg00761985	GDNF	-0.0024	0.0126	0.8485	0.0338	0.0242	0.1621	0.0242	0.0371	0.514	0.00532046	0.0111759	0.634028
cg07007736	PLXNB1	-0.0083	0.0131	0.5269	0.0062	0.0276	0.8218	0.0092	0.0398	0.8164	-0.00563402	0.0118346	0.634029
cg15169709		0.0033	0.0128	0.797	0.0137	0.0252	0.5877	0.0056	0.0403	0.8885	0.00543291	0.0114122	0.634031
cg27564579	COL9A3	0.0027	0.0142	0.8492	-0.0413	0.0285	0.1466	-0.0352	0.0418	0.3995	-0.00605061	0.0127098	0.634032
cg06767482	EED	-0.0004	0.0062	0.9527	0.02	0.0146	0.1706	0.0399	0.0222	0.07197	0.00271676	0.00570675	0.634032
cg27634921	PLCH1	0.0056	0.0091	0.5368	-0.004	0.0199	0.8405	0.012	0.0302	0.6923	0.00393972	0.00827577	0.634035
cg08525713		0.0062	0.0133	0.6425	0.0035	0.0263	0.8938	0.0049	0.0409	0.9037	0.00565013	0.0118687	0.634036
cg01636019	ZNF490	-0.0024	0.0198	0.9036	-0.0228	0.0321	0.4779	-0.0122	0.0479	0.7987	-0.00802242	0.016852	0.634038
cg21511057	TMEM57	0.002	0.011	0.8577	0.0308	0.0325	0.3434	0.0542	0.03	0.07044	0.00496012	0.0104194	0.63404
cg02599325	TNIP3	-0.0164	0.0124	0.1871	0.0315	0.0224	0.1599	0.0369	0.0331	0.2643	-0.00516449	0.0108487	0.63404
cg21073126	CFAP46;TTC40	-0.0166	0.0162	0.3078	0.0304	0.0317	0.3376	-0.0095	0.0452	0.8333	-0.00686719	0.0144255	0.634041
cg03690869	PRKCE	-0.0016	0.0091	0.8638	0.0263	0.0184	0.1527	0.0015	0.0273	0.9549	0.00388306	0.00815694	0.634043
cg00260647	PRR3;GNL1	-0.0097	0.013	0.4533	0.0107	0.0256	0.6768	0.024	0.0351	0.4936	-0.00551785	0.0115911	0.634045
cg19305651	ZNF365	-0.0016	0.0115	0.8897	0.0287	0.0221	0.1938	0.0086	0.0342	0.8019	0.00485631	0.0102015	0.634046
cg18374914	HAVCR2	0	0.0081	0.9981	-0.0145	0.0147	0.3237	-0.0178	0.0224	0.4275	-0.00337716	0.00709429	0.634047
cg10706963		0.0095	0.0156	0.5416	-0.0029	0.0273	0.9149	-0.0155	0.0421	0.7118	0.00644769	0.0135446	0.63405
cg17573441	PLCH2	-0.0029	0.0114	0.8002	-0.0103	0.02	0.6063	0.0258	0.0299	0.3892	-0.00471467	0.00990406	0.63405
cg02633884	PICALM	-0.0034	0.0076	0.6496	-0.0029	0.0176	0.8672	-0.016	0.0269	0.5526	-0.00332142	0.00697727	0.63405
cg11797485	ANP32A	-0.0059	0.0122	0.6317	0.0458	0.0234	0.05005	-0.0022	0.0341	0.9483	0.00514972	0.010818	0.63405
cg15741571		-0.0059	0.0148	0.6926	-0.0083	0.0308	0.788	0.0087	0.0481	0.8573	-0.00635021	0.0133398	0.634051
cg20271029	FAAH	0.0059	0.0157	0.7079	0.0097	0.0311	0.7547	-0.0323	0.0469	0.4915	0.00667174	0.0140154	0.634053
cg01041648	ANAPC5	0.0014	0.0168	0.934	0.0242	0.0296	0.4131	0.0295	0.0411	0.4725	0.00695514	0.0146107	0.634053
cg24562746	ZNF224	0.0116	0.0131	0.3744	-0.0145	0.0236	0.5386	0.0543	0.0358	0.1287	0.00545231	0.0114537	0.634054
cg06142206	SFMBT2	0.002	0.0084	0.8141	0.0116	0.0185	0.5313	0.0163	0.0307	0.5951	0.00364089	0.00764849	0.634055
cg12988390	C10orf52	-0.0079	0.0101	0.4324	0.0095	0.0197	0.6294	0.0147	0.0307	0.6327	-0.00427834	0.00898763	0.634056
cg07545640	HSD11B2;RP11-297D21.2	0.0057	0.0139	0.6815	0.0066	0.0271	0.8085	-0.0144	0.0418	0.731	0.00588746	0.012368	0.634057
cg04510355	RMND5A	0.0111	0.017	0.5116	-0.0053	0.0295	0.8572	-0.0289	0.0433	0.5042	0.00701149	0.0147293	0.634058
cg05826663	WRB;TMPRSS3	0.0001	0.013	0.9913	0.029	0.0269	0.2817	-0.0061	0.0406	0.8804	0.00557171	0.0117048	0.634061
cg26947817	AC004840.8	-0.0084	0.0145	0.5632	0.0023	0.0279	0.9331	0.0517	0.0435	0.235	-0.00612452	0.0128662	0.634062
cg15559076		-0.0072	0.0135	0.5927	-0.0008	0.0226	0.9728	0.022	0.0298	0.4596	-0.00551691	0.0115897	0.634062
cg00104131	FAIM	-0.0047	0.0141	0.7411	-0.0111	0.028	0.6927	0.0113	0.0372	0.7616	-0.00599464	0.0125934	0.634064
cg07294097	SYT16	0.0003	0.0139	0.9805	-0.0251	0.0248	0.3117	0.0164	0.0342	0.6308	-0.0057718	0.0121253	0.634066
cg02152582		-0.0013	0.0103	0.8968	0.0291	0.0214	0.1745	0.0088	0.0322	0.7836	0.00441782	0.00928094	0.634068
cg11748081		0.0075	0.014	0.594	0.0004	0.0252	0.9863	-0.0034	0.0374	0.9274	0.00582547	0.0122382	0.634069
cg14081855		0.0001	0.012	0.9959	-0.0246	0.0233	0.2927	-0.0036	0.0341	0.9152	-0.00507812	0.0106683	0.634072
cg11065467		-0.0085	0.0185	0.6468	-0.0055	0.0385	0.8869	-0.066	0.0581	0.2558	-0.00793724	0.0166748	0.634073
cg16623478	RNF166	-0.0166	0.0147	0.26	0.0261	0.0257	0.3105	-0.0324	0.0389	0.4041	-0.00607382	0.0127601	0.634074
cg11549294		-0.0096	0.0144	0.5069	0.0063	0.0268	0.8129	0.042	0.0391	0.282	-0.00603796	0.0126849	0.634076
cg09142595		0.0038	0.0108	0.7255	-0.0372	0.0213	0.0801	-0.0473	0.0319	0.1386	-0.00458504	0.00963253	0.634078
cg14346820		0.0021	0.0101	0.8347	-0.0299	0.0202	0.1384	-0.05	0.0323	0.1209	-0.0043	0.00903371	0.634078
cg09465703	JMJD8;MSLN	-0.0176	0.0161	0.2741	0.0316	0.0303	0.297	0.01	0.0476	0.8342	-0.00676747	0.0142176	0.634078
cg02852210		0.0033	0.0118	0.7774	0.0141	0.0262	0.5911	0.0669	0.0341	0.04985	0.00512128	0.0107591	0.634079
cg18966819	FOXK1	-0.0137	0.0235	0.5581	0.0026	0.0414	0.9494	0.1191	0.0593	0.04452	-0.00972787	0.020437	0.63408
cg16409869	NDUFC2;NDUFC2-KCTD14	-0.0041	0.0115	0.7196	-0.0076	0.022	0.7302	0.0403	0.0337	0.2323	-0.00485112	0.0101916	0.63408
cg07216884	SLC30A10	-0.0031	0.0189	0.8693	-0.0226	0.0334	0.4991	0.0508	0.0475	0.2853	-0.00782959	0.016449	0.634081
cg06787487	BIK	0.0079	0.0122	0.5153	-0.0051	0.0236	0.8283	-0.0239	0.0336	0.4772	0.00515854	0.0108375	0.634083
cg11202914	KIAA1875	0.0122	0.0105	0.2472	-0.0225	0.0195	0.2494	-0.0087	0.0318	0.7838	0.00440046	0.00924495	0.634085
cg05605029	PIGL	0.0052	0.0102	0.6091	0.0009	0.0205	0.9635	-0.0247	0.0335	0.4609	0.00434671	0.00913205	0.634086
cg18523689	ZBTB38	-0.0025	0.0074	0.7305	-0.0051	0.0136	0.7064	0.0084	0.0202	0.6761	-0.00309393	0.00650008	0.634086
cg11141075	LEMD3	-0.0124	0.0144	0.3894	0.0846	0.0296	0.004265	0.1384	0.0479	0.003873	0.0061635	0.012949	0.634086
cg23277659	MKNK1	0.0171	0.0143	0.2327	-0.0288	0.0252	0.253	-0.0476	0.039	0.223	0.00591983	0.0124371	0.634087
cg13296809		0.0021	0.0076	0.7829	0.0087	0.0163	0.5935	0.0223	0.025	0.374	0.00327859	0.00688807	0.634088
cg27343684	GSTA3	-0.0051	0.0081	0.5249	0.0372	0.0161	0.02059	0.0553	0.0257	0.03165	0.00344413	0.00723585	0.634088
cg23071808	CTD-2555C10.3	0.0022	0.015	0.8841	-0.0345	0.0274	0.2082	-0.0302	0.0406	0.4569	-0.00626263	0.0131574	0.63409
cg21851379	LOC100506127;RP11-111M22.2;Y_RNA	0.0022	0.0073	0.7662	-0.0279	0.0157	0.07507	-0.0248	0.0232	0.2844	-0.00315069	0.00661944	0.634092
cg01338296	UBE2H	-0.0019	0.0177	0.9157	0.0254	0.0256	0.3202	0.0349	0.0342	0.3077	0.00692963	0.0145589	0.634095
cg24833737		0.0054	0.0165	0.7425	0.0107	0.028	0.7019	-0.001	0.0375	0.9786	0.00676608	0.0142154	0.634096
cg12019576	KIAA0922	0.0042	0.0087	0.6248	0.0017	0.0185	0.9275	0.0192	0.0274	0.4832	0.00374724	0.00787289	0.634097
cg22631203	RP11-618M23.2;RP11-1080G15.1	-0.0127	0.0096	0.1849	0.0287	0.0187	0.1242	0.0578	0.0291	0.04681	-0.00406489	0.00854034	0.634101
cg14301190	PRSS36	-0.0017	0.0113	0.8823	-0.0151	0.0209	0.4683	0.023	0.0308	0.4545	-0.00473108	0.00994015	0.634105
cg12210543	ZNF844	-0.0011	0.009	0.905	-0.0131	0.0168	0.4341	0.0085	0.0244	0.7276	-0.00377592	0.00793332	0.634105
cg16887775	CHRNB1;FGF11	-0.0023	0.0113	0.8376	-0.0142	0.022	0.5176	-0.0043	0.03	0.8856	-0.00478412	0.0100516	0.634106
cg02925821	LOC101929897;RP11-231D20.2	0.0055	0.014	0.6929	0.0071	0.0259	0.7839	0.038	0.0384	0.3226	0.00586179	0.0123159	0.634108
cg11525242	GTF3C1	0.0042	0.0098	0.6646	0.0041	0.0198	0.8377	-0.0096	0.0296	0.7455	0.00418032	0.00878306	0.634108
cg19593572	POLR3E	0.0069	0.0137	0.6135	0.0018	0.0248	0.9429	-0.0261	0.036	0.468	0.00570755	0.0119919	0.63411
cg26169845	MYO1C	-0.0056	0.0097	0.5664	0.0022	0.0205	0.9136	0.0055	0.0309	0.8575	-0.00417312	0.008768	0.634111
cg17696836	LRRC20	0.0003	0.0108	0.9749	-0.0248	0.0219	0.2565	-0.0094	0.035	0.7872	-0.00461013	0.00968621	0.634112
cg16250145	FLJ40434;SLC25A3P1	0.008	0.017	0.6387	0.0041	0.0315	0.8963	0.0196	0.0482	0.6846	0.00712031	0.0149604	0.634114
cg09276655	LOC100129637;KLHDC4;AC010536.1	0.0003	0.0072	0.964	-0.0178	0.015	0.2356	-0.0376	0.0236	0.1113	-0.00308934	0.00649097	0.634114
cg08860425	ZNF578	0.0195	0.0205	0.3419	-0.0223	0.034	0.5127	-0.0633	0.049	0.1962	0.00835554	0.0175558	0.634115
cg19516457	LOC283392;TRHDE;AC087886.1	0.0047	0.0123	0.7008	0.007	0.0236	0.7668	-0.0106	0.0345	0.7593	0.00519131	0.0109075	0.634117
cg10675561	HSD3B1	-0.0004	0.0116	0.9717	0.0235	0.0218	0.2804	0.0262	0.0338	0.4385	0.00487383	0.0102405	0.634119
cg00243763	CD320	-0.0072	0.0091	0.4238	0.0081	0.0171	0.6341	0.0229	0.0289	0.4276	-0.00382333	0.00803331	0.634121
cg15929573	TUBA1C;RP11-977B10.2	-0.0078	0.0162	0.6298	-0.0033	0.0301	0.913	-0.016	0.0442	0.7176	-0.00678928	0.0142652	0.634121
cg26068246	RBFOX3	-0.0017	0.0107	0.8772	-0.014	0.0198	0.4798	-0.0436	0.0266	0.1011	-0.00448015	0.0094134	0.634122
cg27645955	SLC7A4;AC002472.11	-0.004	0.0143	0.7772	-0.0126	0.0262	0.6294	0.0006	0.0379	0.9868	-0.00597391	0.0125521	0.634124
cg06485084		-0.0167	0.0131	0.2002	0.0386	0.0261	0.1396	0.0575	0.0401	0.1514	-0.00557217	0.011708	0.634125
cg08054038	PVRL2	-0.0039	0.0115	0.7342	-0.0086	0.0225	0.7041	-0.0388	0.0336	0.2473	-0.00487349	0.01024	0.634126
cg21929578	7SK;ARMC4	0.0037	0.0196	0.8501	0.0192	0.0319	0.5476	0.0141	0.0427	0.7414	0.00794783	0.0166997	0.634127
cg08474147	RP11-524K22.1	0.0058	0.0149	0.6978	0.0083	0.0292	0.7759	0.0308	0.0406	0.4481	0.00631647	0.013272	0.634128
cg19823910	MMP2	-0.0038	0.0118	0.7452	-0.0093	0.0226	0.6808	-0.0322	0.0344	0.3493	-0.00497818	0.0104601	0.634129
cg17572324	ESYT2	-0.0005	0.0114	0.9654	-0.0235	0.0235	0.3156	0.0319	0.0367	0.3847	-0.00488147	0.0102568	0.634129
cg18602913		0.0167	0.0148	0.2615	-0.0353	0.0296	0.2339	-0.0194	0.0454	0.6699	0.0063	0.0132375	0.634131
cg15844087	EFCAB12;C3orf25	-0.0107	0.0076	0.1583	0.0178	0.0126	0.1564	0.0164	0.0178	0.355	-0.00309719	0.00650781	0.634132
cg04904267	U6;RP11-486O13.4	0.0041	0.0119	0.7313	0.0076	0.0212	0.7191	0.0199	0.0335	0.553	0.00493857	0.010377	0.634134
cg12226376	ERG;TMPRSS3	-0.0059	0.0119	0.6227	-0.0017	0.0242	0.9431	-0.0331	0.0373	0.3745	-0.00508218	0.0106788	0.634135
cg15020580	MBIP	0.0108	0.0176	0.5373	-0.0049	0.0336	0.8847	0.0324	0.0516	0.5301	0.00741975	0.0155906	0.634138
cg04239678	GLI2	-0.0086	0.0118	0.4686	0.0085	0.0228	0.7096	0.0101	0.0324	0.7543	-0.00498738	0.0104797	0.634138
cg18507018	TMEM55A	0.009	0.0134	0.4997	-0.009	0.0287	0.7533	0.0546	0.0381	0.1522	0.00577839	0.0121418	0.634139
cg15205746	LAMP3	-0.0093	0.0163	0.5662	0.0018	0.0306	0.9531	-0.0161	0.0484	0.74	-0.00684656	0.0143863	0.634139
cg25499099	TNK1	-0.0046	0.0103	0.6553	-0.0036	0.0212	0.8653	-0.0113	0.0314	0.7178	-0.00440903	0.00926444	0.634139
cg21729825		0.0001	0.0116	0.992	-0.0191	0.0199	0.3378	0.0177	0.0322	0.5828	-0.00476939	0.0100217	0.63414
cg21015068		-0.0035	0.0124	0.7763	0.0377	0.0239	0.1151	0.0626	0.0341	0.06665	0.00523817	0.0110068	0.634142
cg20690128	SLC16A10	0.0093	0.013	0.4758	-0.0115	0.028	0.6803	-0.019	0.0421	0.6513	0.00561144	0.0117911	0.634143
cg02870950	ANUBL1;ZFAND4	-0.0014	0.0116	0.9036	-0.0181	0.0225	0.4225	-0.0752	0.0335	0.02475	-0.00490674	0.0103104	0.634145
cg27123975	CLTC	-0.0194	0.0182	0.2856	0.0343	0.0344	0.3189	0.067	0.0478	0.1607	-0.00765592	0.0160872	0.634145
cg01743617	ISLR2	-0.0111	0.0156	0.4787	0.0094	0.0292	0.7465	0.0322	0.0411	0.433	-0.0065481	0.0137595	0.634148
cg20926461		0.004	0.0098	0.6826	0.005	0.0201	0.8039	0.0027	0.0289	0.9254	0.00419206	0.00880877	0.634148
cg11605903		-0.0152	0.0128	0.2368	0.0297	0.0242	0.2204	0.0113	0.0329	0.7307	-0.00538464	0.0113148	0.634149
cg21451712		0.0031	0.0084	0.7111	0.0057	0.0173	0.7407	0.0163	0.0251	0.515	0.00359603	0.00755636	0.63415
cg10897634		-0.0059	0.0139	0.6677	-0.0052	0.024	0.8293	0.0193	0.0367	0.5983	-0.00572417	0.0120283	0.634151
cg14086908		0.0028	0.0098	0.7787	0.0092	0.019	0.6271	0.0692	0.0294	0.01881	0.00414486	0.00870969	0.634152
cg11381588	VPS54	0.0015	0.0063	0.8052	0.0081	0.0133	0.5393	0.0177	0.0202	0.3814	0.0027095	0.00569355	0.634153
cg02002972		-0.0062	0.0172	0.7175	-0.0098	0.0299	0.7434	0.0422	0.0452	0.3509	-0.00709509	0.0149092	0.634154
cg20724073	MLX	0.0053	0.0089	0.5515	-0.0024	0.0181	0.8943	0.0045	0.0266	0.8645	0.00380077	0.0079867	0.634155
cg13532410	CACNA2D3	-0.0059	0.025	0.8147	-0.0277	0.048	0.5648	-0.0402	0.08	0.6156	-0.0105518	0.0221729	0.634155
cg10983199	RP11-527D7.1	-0.0063	0.015	0.6736	-0.0064	0.0286	0.8217	0.0341	0.041	0.4062	-0.00632157	0.0132838	0.634157
cg21366792		0.0025	0.01	0.8019	0.0111	0.0198	0.5747	0.0107	0.03	0.7214	0.00424783	0.00892617	0.634157
cg14462566	ZFHX3	-0.001	0.0105	0.9219	-0.0185	0.0211	0.3815	-0.0073	0.032	0.8187	-0.00447347	0.00940038	0.634158
cg15799080	NRXN2	-0.0035	0.0078	0.6482	-0.0026	0.0156	0.865	0.0054	0.0241	0.8236	-0.00332	0.00697653	0.634159
cg07118000	GPR124	0.0109	0.0111	0.3264	-0.013	0.0184	0.4813	-0.0371	0.0278	0.1811	0.00452297	0.00950447	0.634161
cg01740686	LARP1	-0.003	0.0108	0.7839	-0.0093	0.0194	0.632	0.0055	0.0308	0.8572	-0.00449053	0.00943631	0.634161
cg01249860	DEPDC5	-0.0076	0.0092	0.4111	0.0111	0.0186	0.551	-0.0345	0.0263	0.1893	-0.00392427	0.00824639	0.634161
cg23078565	DUSP7	-0.0163	0.0125	0.1912	0.036	0.0242	0.137	0.0177	0.0365	0.6285	-0.00528506	0.0111059	0.634162
cg03625911	CHI3L1	-0.0072	0.0104	0.4862	0.0052	0.019	0.7845	-0.0166	0.0285	0.5599	-0.00434131	0.00912276	0.634162
cg10881071		-0.0011	0.0202	0.9565	-0.0391	0.0407	0.3369	0.0644	0.0634	0.3103	-0.00861044	0.018094	0.634166
cg05800983	GRM4	0.0108	0.0159	0.4986	-0.0063	0.0277	0.8188	-0.064	0.0392	0.1029	0.00656213	0.0137897	0.634166
cg05729249	PRKAR1B;HEATR2	0.0041	0.0245	0.8683	0.0241	0.0386	0.5331	0.0673	0.0577	0.244	0.00984344	0.0206851	0.634167
cg19144485		-0.0063	0.0171	0.7149	-0.01	0.0314	0.7506	0.0316	0.0459	0.4911	-0.00714633	0.0150175	0.634169
cg16326609	SYNJ2BP;RP11-718G2.3	-0.012	0.0138	0.3845	0.0174	0.0268	0.5145	0.0352	0.0424	0.4062	-0.00583839	0.012269	0.63417
cg06930477		-0.0093	0.0122	0.4448	0.0146	0.0272	0.5914	0.0435	0.0459	0.3431	-0.00529712	0.0111316	0.63417
cg27431274	BTBD11	-0.0006	0.0088	0.9458	-0.0152	0.0169	0.3669	-0.0027	0.0254	0.9156	-0.00371424	0.00780524	0.634171
cg03703707	SHC4	0.0072	0.0159	0.6511	0.0051	0.0324	0.8755	-0.0089	0.0494	0.8573	0.00679242	0.0142739	0.634171
cg25686513	LCE2D	-0.012	0.0164	0.4647	0.0132	0.0329	0.6883	0.0284	0.0506	0.575	-0.0069845	0.0146775	0.634171
cg16511333	DPYD	0.0095	0.0133	0.4734	-0.0078	0.0245	0.7507	-0.0435	0.0386	0.26	0.00556223	0.0116888	0.634173
cg16245868	USP24	-0.007	0.0126	0.5764	0.0006	0.0232	0.9811	-0.0204	0.0328	0.5332	-0.0052689	0.0110724	0.634175
cg20366187	RP11-734K21.2	0.0165	0.0166	0.3217	-0.0224	0.0289	0.4366	-0.0078	0.0437	0.858	0.00684968	0.0143944	0.634176
cg04223148		-0.0032	0.0122	0.792	-0.0136	0.0249	0.5837	-0.043	0.0371	0.2456	-0.00521331	0.0109557	0.634177
cg27343363	LOC101929657;NEK5	-0.0004	0.0177	0.9829	-0.0271	0.0301	0.3669	-0.0927	0.0459	0.04345	-0.00726036	0.0152575	0.634178
cg01038479	TADA2A;ACACA	-0.0044	0.0106	0.68	-0.0063	0.026	0.8089	-0.0075	0.046	0.8708	-0.0046708	0.0098156	0.634178
cg13414654		-0.0045	0.0188	0.813	-0.0222	0.0378	0.5565	0.014	0.0599	0.8144	-0.00801005	0.016833	0.634179
cg19991413		0.0009	0.0107	0.9355	0.0187	0.0211	0.3763	0.0346	0.0337	0.3046	0.0045411	0.00954308	0.63418
cg26207995		-0.0003	0.0113	0.9794	-0.0216	0.0219	0.3233	-0.0273	0.0333	0.4118	-0.00477851	0.010042	0.63418
cg22063876	RP11-86L19.2	0.0014	0.0151	0.9281	0.0234	0.0281	0.406	0.053	0.0401	0.1861	0.00632936	0.0133012	0.634182
cg25737169	AKAP13	-0.0125	0.0188	0.5075	0.0053	0.0306	0.8619	0.0116	0.0459	0.8	-0.00762232	0.0160184	0.634182
cg18272140	CABIN1	-0.0007	0.0072	0.9266	-0.0141	0.0154	0.3611	-0.0064	0.0252	0.8	-0.00310365	0.00652235	0.634182
cg11638399		0.002	0.0052	0.7069	0.0035	0.0115	0.758	-0.0125	0.0193	0.5181	0.00225463	0.00473813	0.634183
cg08931102	TMEM208;LRRC29;AC040160.1	0.0136	0.0202	0.5015	-0.0091	0.0373	0.8073	-0.03	0.0522	0.5654	0.00845225	0.0177625	0.634183
cg12023972	IQCH	-0.0089	0.0145	0.542	0.0027	0.0249	0.915	-0.0006	0.0365	0.9859	-0.00596249	0.0125303	0.634184
cg02214698	GAK	-0.0109	0.0147	0.4585	0.0062	0.0228	0.7858	0.0439	0.0313	0.1614	-0.00587895	0.0123547	0.634184
cg00695943		-0.0008	0.0114	0.947	-0.0229	0.0239	0.3386	0.0244	0.0381	0.5212	-0.00489618	0.0102894	0.634184
cg18358869		0.0089	0.0108	0.4104	-0.0136	0.0223	0.5417	-0.0458	0.0359	0.2025	0.00462525	0.00972007	0.634185
cg01190800		0.0051	0.0078	0.5145	-0.0393	0.0161	0.0148	-0.0389	0.0241	0.1062	-0.00334023	0.00701959	0.634185
cg16633774	RUNX1	0.0122	0.0108	0.257	-0.0126	0.0157	0.42	-0.0131	0.0233	0.5739	0.00423406	0.008898	0.634186
cg25238982	FARP1	-0.0011	0.0117	0.927	0.0326	0.0248	0.189	0.0639	0.0359	0.07501	0.00503514	0.0105815	0.634187
cg19000926	TUBGCP6	0.0088	0.0104	0.3973	-0.0122	0.0202	0.5472	-0.0245	0.0307	0.4254	0.00439985	0.00924646	0.634188
cg15843370	ADAD1	0.0103	0.01	0.3027	-0.0197	0.0199	0.3204	-0.0152	0.0292	0.6012	0.00425173	0.00893527	0.63419
cg03026939	CCDC39	-0.0163	0.0187	0.3844	0.0234	0.0361	0.5176	0.0109	0.0542	0.841	-0.00790101	0.0166045	0.634191
cg11345968	PRNCR1	-0.0113	0.0172	0.511	0.0058	0.0302	0.8464	-0.0149	0.0458	0.7446	-0.00711178	0.0149459	0.634193
cg19694282	RP11-496N12.6	0.01	0.011	0.3644	-0.013	0.0198	0.5116	-0.0116	0.0297	0.6975	0.00457547	0.00961573	0.634194
cg25569836	GGA3;MRPS7	0.0021	0.0077	0.7885	0.0075	0.0148	0.6127	-0.0024	0.0224	0.9146	0.00325031	0.00683081	0.634195
cg13396152		0.0089	0.0149	0.5494	-0.0023	0.0262	0.9311	0.016	0.0385	0.6774	0.00616291	0.012952	0.634198
cg08047252	IAH1	-0.0094	0.0215	0.6633	-0.0074	0.0383	0.8461	-0.0392	0.0559	0.484	-0.00892077	0.018748	0.634199
cg18826787	TBC1D20	-0.0166	0.0203	0.4152	0.0183	0.0368	0.6193	0.1152	0.0577	0.04572	-0.00845773	0.0177749	0.6342
cg02481153	FOXJ2;NECAP1	-0.0019	0.0118	0.8745	0.0322	0.0234	0.1691	0.0578	0.0364	0.1119	0.00501334	0.0105362	0.634201
cg17440861	GIMAP1-GIMAP5;GIMAP5	-0.0033	0.0096	0.7283	0.0333	0.0191	0.08022	0.0486	0.03	0.1053	0.00408135	0.0085775	0.634202
cg18847127	LOC647323;RP11-699L21.2;RP11-699L21.1	0.0067	0.0093	0.4742	-0.0076	0.0192	0.6915	-0.0451	0.0271	0.09633	0.00398252	0.00836983	0.634204
cg16431864	RP11-81H3.2	-0.0107	0.0096	0.2613	0.0234	0.0196	0.2325	0.0373	0.0278	0.1786	-0.00410222	0.0086214	0.634204
cg10017468	NFIA-AS2;RP4-668G5.1	-0.009	0.0103	0.3832	0.0144	0.0208	0.4894	0.0024	0.03	0.9358	-0.00439193	0.00923028	0.634204
cg12828610	PKIB;SERINC1	0.0019	0.0103	0.8547	0.0142	0.0205	0.4866	0.029	0.0305	0.3413	0.00437921	0.0092036	0.634206
cg01061290	LIPT1;TSGA10;MRPL30	0.0025	0.0086	0.773	0.0083	0.0172	0.6303	0.0352	0.0255	0.1679	0.00366	0.00769207	0.634207
cg04330597	SH3BP4	-0.0079	0.0086	0.3596	0.0133	0.0172	0.4372	0.0086	0.0262	0.7421	-0.00366	0.00769207	0.634207
cg21464903		0.0037	0.0157	0.8129	-0.0365	0.027	0.1768	-0.0134	0.0398	0.7363	-0.00645787	0.0135723	0.634207
cg21710408	ZNF532	-0.0023	0.0076	0.7622	-0.0059	0.0136	0.6663	-0.0116	0.0217	0.5923	-0.00315669	0.00663437	0.634211
cg11886476	CCDC49;CWC25	-0.0104	0.0135	0.4446	0.0607	0.025	0.01521	0.0189	0.0369	0.6075	0.005652	0.0118787	0.634211
cg12884169	ERG;TMPRSS3	0.0303	0.0353	0.3907	-0.0306	0.0595	0.6075	-0.0751	0.0885	0.3958	0.0144451	0.0303592	0.634212
cg03995102		0.0166	0.015	0.2684	-0.0232	0.0251	0.355	-0.0535	0.0382	0.1617	0.00612644	0.012876	0.634214
cg04165814	POLR3A	0.0026	0.0105	0.8018	0.0126	0.0217	0.5612	0.0559	0.0329	0.08947	0.00449713	0.00945167	0.634215
cg00741523	ZNF438	-0.0039	0.0101	0.6982	-0.0056	0.0194	0.7729	-0.0107	0.0322	0.7403	-0.00426252	0.00895862	0.634216
cg15851387		-0.0013	0.01	0.8927	-0.0165	0.0203	0.4158	0.0104	0.0314	0.7397	-0.00426823	0.00897063	0.634217
cg07207833	EPHA2	0.0114	0.0143	0.4251	-0.0657	0.0265	0.01307	-0.0678	0.0384	0.07759	-0.00598776	0.0125846	0.634217
cg11020575	LSM4	-0.0077	0.0185	0.6773	-0.0077	0.0334	0.8187	-0.007	0.0445	0.8748	-0.0077	0.0161833	0.634218
cg11044556	MFGE8	0.0011	0.0093	0.9053	0.0114	0.0156	0.4643	0.0221	0.0265	0.4046	0.00380076	0.00798821	0.634219
cg27635271	SNX33;IMP3	0.0037	0.0071	0.6039	0.0005	0.013	0.9669	0.0065	0.022	0.7669	0.00296479	0.00623123	0.63422
cg26739749		-0.0002	0.0128	0.989	-0.0342	0.0295	0.2455	-0.0749	0.0474	0.1138	-0.00558692	0.0117423	0.634221
cg20051241		-0.0002	0.0107	0.9842	-0.0207	0.0207	0.316	-0.0012	0.0325	0.9705	-0.00452253	0.00950522	0.634221
cg21088444	AKT2;AC118344.1	-0.0204	0.0148	0.169	0.0367	0.0256	0.1511	0.0435	0.0387	0.2607	-0.00609627	0.0128129	0.634222
cg25595834	RP11-30K9.5;RNF111	0.0025	0.0082	0.7636	-0.0253	0.0157	0.1075	-0.0179	0.0245	0.466	-0.00345822	0.00726834	0.634223
cg24482234	GDF1;LASS1;CERS1	-0.0002	0.0114	0.9856	-0.0213	0.0216	0.3236	-0.0279	0.0324	0.3881	-0.00479692	0.010082	0.634223
cg02975041	DYRK2	0.0006	0.0161	0.9695	0.0268	0.0292	0.3575	-0.0036	0.0416	0.9314	0.00670811	0.0140989	0.634225
cg25136495	LPAR5	0.0005	0.0148	0.9731	0.0349	0.0325	0.2831	0.0327	0.0462	0.4794	0.00640844	0.0134692	0.634227
cg08496664	EIF3IP1	-0.0067	0.0167	0.6889	-0.0081	0.0313	0.7957	0.012	0.0441	0.7848	-0.00701023	0.014734	0.634227
cg22930031	ACER2	-0.0094	0.0196	0.6336	-0.0041	0.0403	0.9199	-0.0205	0.0593	0.7291	-0.00838616	0.0176259	0.634228
cg07587114	MEG3	0.0013	0.0099	0.8988	-0.0298	0.0212	0.1588	-0.0806	0.031	0.009213	-0.00426783	0.00897013	0.634229
cg05651185		0.0029	0.0131	0.8224	0.0129	0.0227	0.5708	0.0186	0.032	0.562	0.00539833	0.0113462	0.634229
cg09816912	MARCKS	-0.0026	0.013	0.8395	-0.0143	0.0232	0.5376	-0.0491	0.0339	0.1478	-0.0053958	0.0113409	0.63423
cg05556038		0.002	0.0095	0.8301	0.012	0.0188	0.5238	0.0042	0.028	0.8821	0.00403408	0.00847894	0.634234
cg06796135	SNAPC4	0.0086	0.0117	0.4599	-0.0087	0.0226	0.6995	0.0379	0.0339	0.2633	0.0049434	0.0103902	0.634235
cg09741671	SCUBE1	0.0003	0.0071	0.9674	0.0159	0.0153	0.2994	0.0003	0.0245	0.9899	0.00306413	0.00644034	0.634237
cg13434570	CTSE	0.0021	0.0087	0.807	-0.0272	0.0175	0.1191	-0.023	0.0272	0.3975	-0.00370645	0.0077904	0.634237
cg21130124	CALML5	0.0023	0.0084	0.7881	-0.0286	0.0173	0.09804	-0.0429	0.028	0.1254	-0.0035951	0.00755636	0.634237
cg10700717	POGZ	-0.0033	0.0155	0.8303	0.0363	0.0272	0.1824	-0.0188	0.041	0.6458	0.00640717	0.0134669	0.634237
cg09966619	AE000661.37	0.0069	0.0106	0.517	-0.0038	0.0193	0.8436	-0.0258	0.029	0.3737	0.00442036	0.00929094	0.634237
cg18910343		0.0011	0.0153	0.9416	0.0238	0.0278	0.3914	0.0028	0.0435	0.9478	0.00637727	0.0134041	0.634237
cg18440199	LOC283392;TRHDE;AC087886.1	-0.0169	0.0116	0.1459	0.0441	0.0235	0.06087	0.023	0.0351	0.5127	-0.00494886	0.0104018	0.634238
cg18807030	C7orf20;GET4;SUN1	0.008	0.0159	0.6153	0.0022	0.0276	0.9359	0.0144	0.0376	0.701	0.00655476	0.0137773	0.634243
cg14234340	DCAF12	0.0014	0.0116	0.9041	0.0166	0.0214	0.4395	-0.0084	0.031	0.7861	0.00485189	0.0101981	0.634243
cg05315621		0.0005	0.0094	0.9592	0.018	0.0188	0.3406	0.0067	0.0296	0.8202	0.004	0.00840762	0.634246
cg10197664	TAF3	-0.0135	0.0122	0.2688	0.0268	0.0239	0.2618	0.0047	0.0347	0.8921	-0.00516967	0.0108662	0.634246
cg18276711	TRPV3	-0.0066	0.0064	0.3033	0.0117	0.0123	0.3414	0.0089	0.0193	0.6456	-0.00270108	0.00567743	0.634248
cg18990461		-0.0079	0.01	0.428	0.0107	0.0203	0.5983	-0.0552	0.0303	0.06895	-0.00426783	0.00897063	0.634249
cg15066699	MCTP2	0.0023	0.009	0.7972	-0.0269	0.0175	0.1254	-0.0261	0.0279	0.3503	-0.00380768	0.00800359	0.634255
cg23691961	GABRG1	0.0133	0.0232	0.5673	-0.0018	0.0406	0.9642	0.0447	0.0607	0.4614	0.00958308	0.0201432	0.634255
cg16876219		0.0013	0.0066	0.8447	-0.0209	0.0138	0.1297	-0.0333	0.021	0.1121	-0.00283262	0.00595409	0.634257
cg25974167	EEFSEC	-0.0035	0.0105	0.7408	-0.0031	0.0091	0.7353	0.0077	0.0143	0.5909	-0.00327157	0.00687677	0.634258
cg11743528		0.0075	0.0344	0.8274	0.0466	0.072	0.5175	0.0577	0.1073	0.591	0.0147666	0.0310393	0.634259
cg02643110	GOLGA7	-0.0056	0.0116	0.632	-0.0023	0.0218	0.9145	0.0493	0.0313	0.1148	-0.00487181	0.0102405	0.634259
cg11692986	HLF	-0.0149	0.0164	0.3638	0.0144	0.0261	0.5817	0.0943	0.0403	0.0193	-0.00660619	0.0138862	0.634261
cg27594157	C19orf26	0.0197	0.0122	0.1062	-0.0307	0.0189	0.1034	-0.0218	0.028	0.4363	0.00487629	0.01025	0.634263
cg02750935	PRELID2	-0.0015	0.0196	0.9388	-0.0357	0.0392	0.3631	-0.1675	0.0595	0.004839	-0.00834	0.0175308	0.634263
cg04496580	TSPAN1;PIK3R3	0.0028	0.0069	0.6914	0.0041	0.0158	0.7949	0.0075	0.0252	0.7663	0.00300822	0.00632332	0.634264
cg25162729	ELMO1	0.0017	0.0191	0.9294	0.0248	0.0319	0.4367	0.0047	0.0433	0.9138	0.00779591	0.0163872	0.634265
cg03774540	LAMA3	-0.0141	0.0123	0.2524	0.0239	0.0221	0.2809	0.0345	0.0327	0.2919	-0.00511294	0.0107475	0.634266
cg06339657	PDE8B	0.0018	0.0078	0.8207	0.0091	0.0153	0.5499	0.0418	0.0244	0.08716	0.00330589	0.00694907	0.634266
cg25310810	PDIA5	0.0045	0.0119	0.7058	-0.0447	0.0242	0.06439	-0.0651	0.0434	0.1337	-0.00508022	0.0106788	0.634266
cg22893405	USP42	-0.0032	0.0173	0.8518	0.0403	0.0309	0.1918	0.0312	0.0446	0.4837	0.00718124	0.0150952	0.634266
cg27030976		-0.0022	0.0174	0.9015	-0.0234	0.0312	0.4537	-0.0578	0.0429	0.1783	-0.00722939	0.0151965	0.634269
cg13692437		-0.0015	0.0062	0.809	0.0225	0.0135	0.09572	0.0215	0.0209	0.3039	0.00268034	0.00563422	0.63427
cg06988896	IDH3A	-0.0047	0.0067	0.4772	0.005	0.0139	0.7173	0.02	0.0207	0.3335	-0.00287122	0.00603545	0.63427
cg05921913	EIF5;RP11-45P15.4	0.0128	0.0124	0.301	-0.0216	0.0233	0.3534	-0.0114	0.0323	0.7229	0.00520746	0.0109464	0.634271
cg14616881	CRYL1	0.0046	0.0147	0.7513	0.0111	0.0266	0.6751	0.023	0.0392	0.5579	0.00612069	0.0128661	0.634271
cg14138889		0.001	0.0104	0.9249	0.0189	0.0213	0.3737	0.0073	0.0336	0.8285	0.00444587	0.0093455	0.634272
cg16040953	KIAA1908;PSMG3;AC093734.11	0.0104	0.0177	0.558	-0.0039	0.0353	0.9111	0.0218	0.0491	0.6566	0.00752703	0.0158224	0.634274
cg21534630	MX2;TMPRSS3	-0.0477	0.0292	0.1022	0.0708	0.0441	0.1082	0.0991	0.0612	0.1054	-0.0115822	0.0243467	0.634275
cg01187348	DSG1-AS1;DSG4;Y_RNA	-0.0014	0.008	0.8646	0.0221	0.0158	0.1624	0.0126	0.0252	0.6164	0.00339531	0.00713726	0.634277
cg21545849	CHD6	-0.0008	0.012	0.9465	-0.0204	0.0228	0.3696	-0.0225	0.0336	0.5029	-0.00505163	0.010619	0.634277
cg08483696		0.0009	0.0053	0.872	0.0087	0.0114	0.4436	0.002	0.0172	0.9084	0.00228628	0.004806	0.634278
cg18796531	PPP1R3G	-0.0013	0.0122	0.9139	0.0333	0.0253	0.1877	-0.0182	0.0379	0.6312	0.00522766	0.0109891	0.634278
cg25026926	COL1A1	-0.0026	0.0057	0.6467	-0.0018	0.0122	0.88	0.0033	0.0196	0.865	-0.00245666	0.00516416	0.634279
cg16606646	ACTN1-AS1;ACTN1	-0.0037	0.0178	0.8368	-0.022	0.0346	0.5247	0.0706	0.0503	0.1608	-0.0075297	0.0158283	0.634279
cg17313153		-0.0121	0.0167	0.4671	0.0106	0.031	0.7326	0.081	0.0482	0.09318	-0.00699406	0.0147023	0.634281
cg14955235	SLCO2A1	-0.0002	0.0101	0.9838	0.0501	0.0312	0.1078	0.082	0.0379	0.03052	0.00457112	0.00960906	0.634281
cg00234046	CDH23	0.0053	0.0096	0.584	0	0.0163	0.9979	-0.0398	0.0246	0.1057	0.00393505	0.00827196	0.634281
cg22397123	ARIH2;RP13-131K19.1	-0.0055	0.0113	0.6283	-0.0021	0.0205	0.9199	-0.0134	0.0326	0.6816	-0.00470768	0.00989614	0.634282
cg24154777	C14orf73;EXOC3L4	0.0028	0.0086	0.7412	0.0065	0.0162	0.6888	0.0357	0.0254	0.1603	0.00361347	0.00759601	0.634283
cg24061675		0.0176	0.0229	0.4428	-0.0149	0.0395	0.7067	0.0113	0.0587	0.8477	0.00942441	0.0198114	0.634283
cg20727147	DNM2;MIR638	-0.0006	0.01	0.9551	-0.0174	0.0191	0.3629	-0.0355	0.0279	0.2032	-0.00421438	0.00885922	0.634284
cg15673864	RASSF4	-0.0021	0.0088	0.8111	-0.008	0.015	0.5932	-0.0053	0.0231	0.8201	-0.0036107	0.00759022	0.634285
cg07144689	SNORD115-9;SNORD115-12;SNORD115-10;SNORD115-5;SNHG14	-0.0053	0.0074	0.4761	0.0076	0.0169	0.6526	-0.0081	0.0252	0.7467	-0.0032246	0.00677864	0.634288
cg23598010		0.015	0.0156	0.3365	-0.0251	0.0303	0.4069	-0.0616	0.0439	0.1606	0.0065978	0.0138697	0.634289
cg09329346	GNG7	0.0066	0.014	0.6381	0.0033	0.0252	0.8947	0.0323	0.0399	0.4187	0.0058217	0.0122382	0.634289
cg03213222	XYLT1	-0.0042	0.0053	0.4305	0.0054	0.0105	0.6114	0.015	0.0177	0.3974	-0.00225072	0.00473142	0.634291
cg10832730	CTD-2071L7.1	-0.0142	0.0155	0.3582	0.0211	0.0294	0.4735	0.065	0.0419	0.1211	-0.00652234	0.0137112	0.634292
cg08871005	TEX2	0.0032	0.0102	0.7534	0.0077	0.0185	0.6769	-0.006	0.0281	0.8297	0.00424905	0.0089323	0.634292
cg24860215	TXNRD3NB;TXNRD3	-0.0086	0.0098	0.382	0.0114	0.0182	0.5312	0.0288	0.0275	0.2954	-0.00410459	0.00862862	0.634292
cg12537329	MCF2L	0.0064	0.0162	0.6938	0.0071	0.0267	0.7906	0.0261	0.0389	0.5018	0.00658835	0.01385	0.634293
cg25611723	APCDD1	-0.0064	0.0079	0.4192	0.0084	0.0155	0.5882	-0.0026	0.0245	0.917	-0.00334817	0.00703852	0.634294
cg16023306	POP4	-0.0002	0.0168	0.9919	0.0331	0.0318	0.2965	0.0107	0.0444	0.8097	0.00706613	0.0148544	0.634294
cg13071082	ASTN2	-0.0109	0.0177	0.5371	0.0021	0.0274	0.9391	0.0478	0.0401	0.233	-0.00707239	0.0148677	0.634296
cg12342600		0.0032	0.0101	0.7544	0.0099	0.022	0.6515	0.0234	0.0337	0.4869	0.00436631	0.00917892	0.634296
cg00905687	ADAMTS12	-0.0026	0.0129	0.837	-0.0143	0.0232	0.5384	0.0262	0.0359	0.4656	-0.00536307	0.0112743	0.634296
cg13531322	DNAH3	0.0052	0.0116	0.6557	0.004	0.0242	0.8687	0.0313	0.0358	0.3816	0.0049758	0.0104604	0.634302
cg24210711	LOC392232	-0.0116	0.0274	0.6721	-0.0118	0.0544	0.8281	-0.0683	0.0952	0.4734	-0.0116405	0.0244712	0.634302
cg08305969	CHD8	-0.0033	0.0084	0.6941	-0.0045	0.0163	0.7829	-0.0293	0.0251	0.2429	-0.00355181	0.00746682	0.634303
cg20517784	DIP2C	-0.0045	0.018	0.8013	-0.0193	0.0349	0.5793	0.0272	0.0525	0.604	-0.00760971	0.0159976	0.634303
cg06929724	MBNL2	-0.0038	0.0097	0.6936	-0.0059	0.0207	0.7752	-0.0109	0.0312	0.7265	-0.0041781	0.00878346	0.634304
cg22461390	MIR596	0.0018	0.0174	0.9174	-0.0371	0.0316	0.2402	-0.0845	0.0462	0.06746	-0.00725032	0.0152421	0.634304
cg24833277	FAM83A	-0.0139	0.0147	0.3433	0.0169	0.0251	0.499	0.0057	0.0386	0.8824	-0.00603382	0.0126847	0.634304
cg23168251	MSH2	0.021	0.0131	0.1085	-0.0479	0.0243	0.04878	-0.0282	0.0348	0.4179	0.00548507	0.0115311	0.634306
cg08605301	WIPF3	0.005	0.0178	0.7774	-0.0389	0.0287	0.1751	0.0032	0.0424	0.9394	-0.00719545	0.0151269	0.634307
cg24826885	BDP1	0.0014	0.014	0.9194	-0.0307	0.0259	0.2361	0.028	0.0386	0.469	-0.00585834	0.0123159	0.634307
cg27416863		0.0085	0.0189	0.6515	0.0059	0.0351	0.8658	0.0634	0.0501	0.2057	0.0079156	0.0166409	0.634309
cg16394775	RALGPS2	0.0098	0.0097	0.3103	-0.0169	0.0186	0.3628	0.0084	0.0272	0.7583	0.0040911	0.0086007	0.634309
cg01017774	GOLGA4	-0.0036	0.0176	0.8372	-0.0207	0.033	0.5303	-0.0395	0.0485	0.4154	-0.00738685	0.0155294	0.634311
cg10618461		-0.0062	0.0143	0.6651	-0.0052	0.0262	0.8426	-0.0135	0.0389	0.7286	-0.00597048	0.0125521	0.634319
cg04407520	FZR1	0.0101	0.0131	0.4407	-0.0115	0.0253	0.6499	0.0038	0.0351	0.9126	0.00553332	0.0116331	0.634321
cg21538631	SCP2;ECHDC2	0.0018	0.0165	0.9135	0.0203	0.0274	0.4578	0.0181	0.0403	0.6537	0.00672334	0.014135	0.634321
cg17676806	TOLLIP	-0.0065	0.0151	0.666	-0.0058	0.0285	0.8385	-0.0267	0.0408	0.513	-0.00634657	0.0133429	0.634323
cg09262197	C1orf174	-0.0031	0.0123	0.7998	0.0288	0.021	0.171	0.0409	0.0328	0.2124	0.00504829	0.0106135	0.634324
cg09217258	KCNA2	0.0052	0.0129	0.6846	0.006	0.0236	0.7983	0.0095	0.0365	0.7954	0.00538404	0.0113193	0.634324
cg05246900	UBE2I	0.0037	0.0086	0.6687	-0.0306	0.0165	0.06398	-0.0259	0.0255	0.3095	-0.00362743	0.00762628	0.634325
cg14906976	PDXK	0.0011	0.0098	0.9066	0.0163	0.0195	0.4029	0.0368	0.0299	0.2184	0.00416496	0.00875639	0.634325
cg00134210	FAM107B	-0.002	0.013	0.876	0.0344	0.0255	0.1781	0.0256	0.0328	0.4343	0.00550882	0.0115818	0.634327
cg04391232	IFT140;TMEM204	0.0016	0.0073	0.8305	0.0102	0.0156	0.5145	-0.0004	0.0239	0.9865	0.0031449	0.00661188	0.634329
cg21009226	PPIL3;NIF3L1	-0.007	0.0095	0.4632	0.008	0.0192	0.677	-0.0187	0.0307	0.5416	-0.00404995	0.00851472	0.634331
cg16571416	C4orf32	-0.0074	0.0095	0.4395	0.0105	0.0199	0.5957	0.0397	0.03	0.1861	-0.00407775	0.00857319	0.634331
cg07028419	CORO2B	-0.0009	0.0079	0.9137	-0.0144	0.0166	0.3872	-0.0069	0.0252	0.785	-0.00339293	0.00713339	0.634331
cg10216074	DNMT3A	-0.0048	0.0076	0.5318	0.004	0.0167	0.8128	-0.0298	0.0246	0.2257	-0.00329016	0.00691737	0.634333
cg11753033	PER3	0.0092	0.0167	0.5825	-0.0008	0.0317	0.9801	0.0735	0.0466	0.1146	0.00702759	0.0147751	0.634333
cg11588985		0.0055	0.0069	0.4304	-0.0092	0.0152	0.5434	-0.0342	0.0233	0.1423	0.00298837	0.00628294	0.634337
cg14634247	SLC35F2	0.0029	0.0087	0.7357	0.0072	0.0179	0.6879	0.0158	0.0261	0.5454	0.00372168	0.00782474	0.634338
cg17552056	TRAJ30;TRAJ29	0.0101	0.0129	0.4307	-0.0137	0.0264	0.603	0.0045	0.0397	0.9099	0.00551268	0.0115903	0.63434
cg08343755	LYPD3	0.0048	0.0116	0.6814	0.0055	0.0233	0.8142	-0.0366	0.033	0.2664	0.00493904	0.0103843	0.63434
cg20035127		-0.0037	0.0181	0.8378	-0.0182	0.0308	0.5539	-0.0646	0.0411	0.1162	-0.00742211	0.0156049	0.63434
cg01216115	RP11-492E3.2	0.0057	0.0123	0.6413	0.0031	0.0202	0.8767	0.0231	0.0295	0.4342	0.00499674	0.0105056	0.634342
cg18732527	ELOF1	-0.0001	0.0119	0.9917	0.0277	0.0248	0.2654	0.0246	0.0403	0.5425	0.00510288	0.0107288	0.634342
cg00753442	LOC285780;LY86-AS1	-0.0044	0.0088	0.6161	-0.0012	0.0166	0.9415	0.0177	0.0265	0.5046	-0.00369799	0.00777505	0.634343
cg25360102	AGBL5;AGBL5-AS1	-0.0069	0.0175	0.693	-0.0081	0.0302	0.7876	0.0241	0.0415	0.5612	-0.00720165	0.0151415	0.634343
cg04456284	TREM2	-0.0069	0.0095	0.4664	0.0081	0.0197	0.6822	-0.0207	0.0317	0.513	-0.0040699	0.008557	0.634343
cg21606575	MSI2	0.0092	0.0081	0.2583	-0.0201	0.0164	0.2198	-0.0153	0.0255	0.5475	0.0034542	0.00726249	0.634344
cg09172003	ADCYAP1	0.0225	0.0168	0.1814	-0.056	0.0341	0.1004	-0.0588	0.0523	0.2609	0.00716777	0.0150703	0.634344
cg09975754	EPS8	0.006	0.0078	0.4473	-0.008	0.0161	0.6211	0.0226	0.0219	0.3014	0.00333867	0.00701959	0.634344
cg00064733	DPP6	0.0101	0.0214	0.6378	0.0051	0.0421	0.9035	-0.0536	0.0597	0.3692	0.00907335	0.0190769	0.634345
cg02640147	KCNIP1	-0.0019	0.0092	0.835	-0.0104	0.0169	0.5399	-0.0002	0.0244	0.992	-0.00384312	0.00808029	0.634348
cg25757877	UBE2O	-0.0104	0.0092	0.2559	0.021	0.018	0.2443	-0.0392	0.0274	0.1523	-0.00389624	0.008192	0.634348
cg27214047	ITPRIP	0.0042	0.0086	0.6213	0.0014	0.0193	0.9403	0.039	0.0291	0.1811	0.00373615	0.00785542	0.63435
cg26284613	TSKU;RP11-21L23.3	0.0009	0.0155	0.9556	0.0287	0.0306	0.3491	0.0416	0.0452	0.3576	0.00657643	0.0138273	0.63435
cg13191092	SV2B	0.0056	0.0134	0.6783	0.0057	0.0251	0.8209	-0.0187	0.0352	0.5956	0.00562218	0.0118209	0.63435
cg21516500		-0.0133	0.0105	0.2035	0.0315	0.0212	0.1369	-0.0125	0.0307	0.6847	-0.00447511	0.00940917	0.634351
cg00992268	C9orf173	0.0003	0.0063	0.9561	-0.0146	0.0126	0.2473	0.0138	0.02	0.4882	-0.00268	0.00563489	0.634354
cg10373114	PRRC2A	0.0038	0.0081	0.6402	0.0021	0.0181	0.9088	-0.0278	0.028	0.3207	0.00351635	0.00739343	0.634356
cg02676514		-0.0021	0.0112	0.8518	-0.0133	0.0205	0.5182	0.009	0.031	0.7712	-0.00467459	0.00982876	0.634357
cg09694746		-0.0116	0.0131	0.374	0.0187	0.0263	0.4767	0.0511	0.0449	0.2555	-0.00557685	0.0117259	0.634358
cg06817610		-0.0017	0.0193	0.9287	0.0411	0.0355	0.247	0.0478	0.054	0.376	0.00806431	0.0169561	0.634361
cg06501038	FHIT	-0.01	0.01	0.3191	0.0144	0.0178	0.4174	0.0241	0.027	0.3727	-0.00414644	0.00871837	0.634361
cg13852943		0.0078	0.0132	0.5522	-0.0021	0.024	0.9292	0.0249	0.0386	0.519	0.00550077	0.011566	0.634362
cg07196505	A2BP1;RBFOX1	0.0136	0.0109	0.2112	-0.0303	0.0215	0.1587	-0.0254	0.0337	0.4499	0.00462372	0.00972197	0.634363
cg19351189	SLC12A4	-0.0179	0.0179	0.3181	0.0285	0.0333	0.391	0.0618	0.0482	0.2001	-0.00749839	0.0157665	0.634367
cg10941484	FAM136A	-0.0051	0.0162	0.754	0.0493	0.0306	0.1072	0.0426	0.046	0.3546	0.00680919	0.0143174	0.634367
cg07409629	ARHGAP15;RP11-570L15.2;RP11-570L15.1	-0.0021	0.0159	0.8931	-0.0226	0.0297	0.4461	0.0193	0.041	0.6373	-0.00666657	0.0140176	0.63437
cg16240424	FAM168B	-0.0152	0.0177	0.3907	0.0227	0.0351	0.5168	0.0517	0.0504	0.305	-0.00751626	0.0158043	0.634371
cg14930579	PAPD7	-0.0013	0.0095	0.8949	0.0264	0.0194	0.1736	0.0302	0.0298	0.3095	0.00405763	0.00853195	0.634373
cg00845956	TDRD12	0.0056	0.0134	0.6789	0.0066	0.0288	0.8198	0.0282	0.0417	0.4985	0.00577796	0.0121493	0.634374
cg26985319		0.0159	0.0176	0.3658	-0.024	0.0339	0.4798	-0.0399	0.0525	0.447	0.00742866	0.0156203	0.634375
cg15878949	PRC1	-0.0112	0.0148	0.4487	0.0089	0.0253	0.7261	0.0764	0.0363	0.03517	-0.00607539	0.0127748	0.634375
cg10849866	GPR176;RP11-325N19.3	-0.0019	0.0092	0.834	0.0245	0.0174	0.1585	0.0314	0.027	0.2452	0.00386793	0.00813312	0.634375
cg17951442	RP11-45A12.2;TSPAN18	-0.0001	0.0094	0.9897	0.0224	0.0198	0.2591	-0.0233	0.0286	0.4145	0.00403843	0.00849164	0.634376
cg06272815	DTNA	-0.0014	0.0141	0.9182	-0.0216	0.0263	0.412	-0.0263	0.0352	0.4559	-0.00590978	0.0124268	0.634381
cg09012940	LOC100128292;RP11-126H7.3	0.0087	0.0114	0.448	-0.0116	0.0237	0.6237	-0.0034	0.0338	0.9205	0.00488566	0.0102733	0.634382
cg03908243	FLJ22447	0.0026	0.0202	0.8972	-0.0376	0.0333	0.2595	-0.0078	0.0496	0.8754	-0.00821342	0.0172708	0.634383
cg11687306		-0.0078	0.0086	0.3671	0.0124	0.0169	0.4621	-0.003	0.0245	0.9012	-0.00364506	0.00766467	0.634383
cg19502143	FBXW12	0.001	0.0136	0.9389	0.0218	0.0252	0.386	-0.0096	0.0389	0.8046	0.00569167	0.0119683	0.634387
cg02795190	ANKRD55	-0.0003	0.0118	0.983	0.0292	0.025	0.2434	0.0514	0.0352	0.1441	0.00507473	0.010671	0.634388
cg16282242	TMCC3	-0.0055	0.0125	0.6588	-0.0046	0.0251	0.8558	-0.0222	0.0384	0.5633	-0.00532115	0.0111892	0.634388
cg22946648	PKIG	-0.003	0.0065	0.6438	-0.0019	0.0141	0.892	-0.029	0.0213	0.1733	-0.00280721	0.00590296	0.634389
cg20992439	FES	0.003	0.0071	0.6703	0.0031	0.0142	0.8303	0.0048	0.0218	0.8254	0.00302	0.00635043	0.634389
cg26695157		0.0127	0.0166	0.4429	-0.0114	0.0294	0.6968	-0.035	0.041	0.3938	0.00687416	0.014455	0.634391
cg24910887	SDK1;AC069286.1	0.0073	0.0121	0.5497	-0.0019	0.0208	0.9276	0.0228	0.032	0.4758	0.00497382	0.010459	0.634392
cg15152208	EVA1C;FAM176C	0.0027	0.013	0.8385	0.0133	0.0225	0.5533	0.0213	0.0361	0.554	0.00535294	0.0112562	0.634393
cg16961475	KIAA1462	-0.0028	0.0074	0.6997	-0.0047	0.0152	0.7569	-0.0036	0.0238	0.8806	-0.00316404	0.00665341	0.634393
cg04993517	SLC2A4	0.0093	0.0127	0.4635	-0.0106	0.0258	0.6801	0.0211	0.0375	0.573	0.00541857	0.0113943	0.634395
cg26670249	PRKACA	0.0043	0.0077	0.5759	-0.0004	0.014	0.9764	-0.0277	0.0214	0.1964	0.00320845	0.00674686	0.634398
cg01959541	C6orf99	-0.002	0.0192	0.9187	0.0486	0.0383	0.2043	0.0681	0.0585	0.2446	0.00816229	0.017164	0.634398
cg24575067	CD40	-0.0103	0.0196	0.598	-0.0009	0.0369	0.9815	0.0634	0.0544	0.2437	-0.00823151	0.0173097	0.634399
cg19584736		-0.0065	0.0088	0.4588	0.0076	0.0179	0.6724	0.0428	0.0259	0.09932	-0.00375549	0.00789725	0.6344
cg09687229		-0.0063	0.0091	0.4924	0.0427	0.0178	0.01626	0.0371	0.0282	0.1882	0.00385311	0.00810255	0.6344
cg02956274	TMPRSS12	0.0179	0.02	0.3715	-0.0289	0.0399	0.4696	-0.1099	0.0659	0.09537	0.00850246	0.0178796	0.634402
cg24876068	SIK3	-0.0133	0.0135	0.323	0.0756	0.0259	0.003479	0.0691	0.0404	0.08666	0.00569283	0.0119714	0.634404
cg24706115	TRPV4	0.002	0.0097	0.8345	-0.0257	0.0183	0.1606	-0.0698	0.0252	0.005697	-0.00407556	0.00857046	0.634405
cg00815236		-0.0103	0.0092	0.2649	0.024	0.0193	0.213	0.0219	0.0255	0.3903	-0.00394918	0.00830473	0.634407
cg17547928	PCGF3	-0.0002	0.0046	0.9731	-0.0116	0.0106	0.2733	-0.0117	0.0175	0.5032	-0.00200665	0.00421979	0.634407
cg04204641	UBAC1	-0.0193	0.0171	0.2609	0.0262	0.028	0.3488	0.1107	0.0422	0.008649	-0.00693979	0.0145937	0.634407
cg00083206	DDO	0.0112	0.02	0.5742	-0.0541	0.031	0.08056	-0.0374	0.0438	0.3937	-0.00799177	0.0168059	0.634407
cg16263499	SETBP1	0.0034	0.0062	0.5838	-0.0008	0.0137	0.9523	0.0196	0.02	0.3275	0.00268604	0.0056485	0.634408
cg04545003	GSTM3;RP4-735C1.4	0.0002	0.0171	0.9913	0.0261	0.0287	0.3631	-0.0255	0.0415	0.5393	0.00698561	0.0146902	0.634409
cg21745720	PDE9A	0.002	0.0126	0.8745	0.0161	0.023	0.4827	0.0051	0.0336	0.8793	0.00525479	0.0110504	0.634411
cg09118619	METRNL	0.0123	0.0119	0.3003	-0.0257	0.0246	0.2954	-0.051	0.037	0.1679	0.00509406	0.0107124	0.634411
cg22646408	CDH23	-0.0024	0.0103	0.8164	-0.0068	0.014	0.6275	-0.0047	0.0199	0.8121	-0.00394522	0.00829654	0.634412
cg18898336	RGS12	0.0101	0.0086	0.2375	-0.0241	0.0179	0.1781	-0.0062	0.0281	0.8266	0.00368614	0.00775175	0.634413
cg14648311		-0.0049	0.0079	0.5363	0.0028	0.0158	0.8584	0.0042	0.0259	0.8712	-0.00336	0.00706597	0.634418
cg26319755	TRIM34;TRIM6-TRIM34;HBG2	0.0036	0.0079	0.6443	0.0024	0.0158	0.8795	0.0163	0.0254	0.5208	0.00336	0.00706597	0.634418
cg01986081	LCT	-0.0028	0.0124	0.8216	0.0319	0.0227	0.1596	0.0624	0.0345	0.07005	0.0051747	0.0108822	0.634418
cg03930313	ARHGAP23	0.0001	0.0128	0.9928	-0.0292	0.0264	0.268	-0.0211	0.037	0.5686	-0.0054768	0.0115176	0.63442
cg03065459	CLDN6	0.0092	0.0104	0.379	-0.0142	0.0205	0.4878	0.0029	0.0323	0.9279	0.00441026	0.00927474	0.634421
cg17347535	KIAA0586	-0.0058	0.0086	0.5028	0.0043	0.0164	0.7954	0.0283	0.0253	0.2633	-0.00362166	0.00761633	0.634422
cg04709820		-0.0015	0.014	0.9124	-0.0226	0.0272	0.4054	-0.0295	0.0414	0.4769	-0.00591913	0.0124479	0.634422
cg08310058		0.0008	0.0105	0.938	-0.0173	0.0169	0.3049	-0.0274	0.023	0.2344	-0.00424099	0.00891877	0.634422
cg00344870	ATXN1;RP1-151F17.1	-0.005	0.0121	0.6781	-0.0055	0.0233	0.8138	0.0046	0.0352	0.8965	-0.0051062	0.0107383	0.634423
cg26014266	C11orf87;RP11-708B6.2	-0.0064	0.0185	0.7317	-0.0113	0.0321	0.7246	-0.016	0.0513	0.7548	-0.00762173	0.0160286	0.634424
cg10208595	RP11-155G15.2	0.0206	0.0222	0.3535	-0.0272	0.0397	0.4924	-0.0461	0.0611	0.4502	0.00921356	0.0193763	0.634426
cg27495908	C9orf79;FAM75E1	-0.0122	0.0141	0.3887	0.017	0.027	0.528	0.0853	0.0371	0.02138	-0.00594306	0.0124984	0.634426
cg03605365	INADL	0.004	0.0186	0.8292	0.0189	0.0325	0.5616	0.0282	0.0521	0.5877	0.0076762	0.0161432	0.634426
cg09462039	RP11-550I24.2;RN5S146	-0.0091	0.0098	0.3551	0.0128	0.018	0.478	-0.0039	0.0266	0.8828	-0.00409268	0.00860703	0.634428
cg05975410	CTD-2035E11.3;CTD-2201E18.3	0.0025	0.0094	0.7875	0.009	0.0176	0.6101	0.0381	0.026	0.1421	0.00394263	0.00829151	0.634429
cg03975766	CEP44	-0.0142	0.0099	0.1516	0.0313	0.0186	0.0925	0.0566	0.0294	0.05455	-0.0041555	0.00873919	0.634429
cg14535242	RPL37A;AC098820.3;AC073321.5	-0.0031	0.0164	0.8485	-0.0219	0.0323	0.4984	-0.0377	0.0514	0.4633	-0.00695327	0.0146231	0.63443
cg10268403	PRIMA1	-0.013	0.0134	0.3307	0.0249	0.0275	0.3661	-0.0139	0.0371	0.7086	-0.00572788	0.012046	0.634431
cg18568589	ZNF560	-0.0046	0.009	0.6104	-0.0009	0.0167	0.9559	-0.0164	0.0271	0.546	-0.00376725	0.00792272	0.634431
cg09565226	USP10	0.011	0.0105	0.2976	-0.0219	0.0211	0.2998	-0.0275	0.0299	0.3578	0.00446987	0.00940038	0.634431
cg17501982	NCK2	-0.0017	0.008	0.8344	-0.0084	0.0142	0.5554	0.0191	0.0227	0.4006	-0.00331421	0.00696998	0.634432
cg13173254	VDR;RP11-89H19.1	-0.0069	0.0071	0.3316	0.0127	0.0143	0.3725	0.025	0.0213	0.2425	-0.00302383	0.0063593	0.634433
cg02140897	OAZ3;RP11-98D18.3;TDRKH	-0.0156	0.0139	0.2632	0.0286	0.0261	0.2732	0.0285	0.0409	0.485	-0.00583366	0.0122686	0.634434
cg01350895	NAV2	0.0004	0.0123	0.9725	0.0242	0.0244	0.3207	0.0237	0.0374	0.5262	0.00522248	0.0109834	0.634439
cg03001828		-0.0055	0.0087	0.5244	0.0035	0.0174	0.8398	-0.0164	0.0272	0.5469	-0.0037	0.00778152	0.634441
cg08746775	GRIN2D	0.0192	0.0172	0.2627	-0.0304	0.0303	0.3145	-0.0379	0.0422	0.3685	0.00711227	0.014958	0.634444
cg13895830	TRPM5;AC124057.5	0.0044	0.0061	0.4735	-0.0064	0.0139	0.6471	-0.0233	0.0221	0.2908	0.00265593	0.00558579	0.634445
cg26786571	MCCC1	0.012	0.0099	0.2255	-0.0255	0.0193	0.1871	-0.0182	0.0273	0.505	0.00418836	0.00880872	0.634445
cg01993067	TPCN2	-0.0034	0.0194	0.8608	-0.0376	0.0463	0.417	-0.0153	0.0504	0.762	-0.00850764	0.0178928	0.634446
cg23973524	CRTC1	-0.0119	0.0108	0.269	0.0222	0.0206	0.2794	0.0407	0.0292	0.163	-0.00454801	0.00956516	0.634447
cg05929471	CDC42BPA	0.0094	0.0211	0.6557	0.0065	0.0361	0.856	0.02	0.0558	0.7195	0.00866156	0.0182166	0.634447
cg14377278	RNF133;CADPS2	0.0009	0.0076	0.9014	-0.02	0.0153	0.1901	0.004	0.0243	0.8682	-0.00323632	0.00680652	0.63445
cg15885814	TMPRSS3	0.0036	0.0141	0.7975	0.0128	0.0249	0.606	0.001	0.0369	0.9786	0.00583377	0.0122694	0.634451
cg07340580	SLC26A4;LOC286002;AC078937.4	-0.0015	0.0147	0.9207	-0.0271	0.0306	0.3768	-0.0409	0.0453	0.3667	-0.00630012	0.0132504	0.634453
cg07260849	MDGA1	-0.0155	0.0164	0.3436	0.0223	0.0301	0.459	-0.0148	0.0462	0.749	-0.00684728	0.0144011	0.634454
cg11410649	GALE	0.0075	0.0098	0.4448	-0.0112	0.0213	0.5994	-0.0235	0.0304	0.4399	0.00423304	0.00890289	0.634454
cg04650654		-0.0089	0.0225	0.6939	0.0733	0.042	0.08074	0.1288	0.0647	0.04643	0.00943003	0.0198333	0.634456
cg03162923	ZNF142;BCS1L	-0.0028	0.0162	0.8647	-0.0224	0.0317	0.4801	-0.0296	0.0444	0.5052	-0.00685879	0.0144255	0.634456
cg14113435	EFTUD2;CCDC103;FAM187A	-0.0053	0.0112	0.6347	-0.0026	0.0217	0.9055	-0.0423	0.0307	0.1687	-0.00473205	0.00995255	0.634459
cg19685285	WDFY4	0.0055	0.0136	0.6871	0.0064	0.0254	0.8019	-0.0159	0.0368	0.6657	0.00570053	0.0119895	0.63446
cg02706110	CABIN1	0.0034	0.0095	0.7235	0.0066	0.019	0.7288	0.0211	0.028	0.4522	0.00404	0.00849706	0.63446
cg03803861	PLCXD3	-0.0166	0.0277	0.5483	0.0066	0.0535	0.9023	0.0712	0.0797	0.3717	-0.0116955	0.0245985	0.634462
cg23039189	PPFIBP2;CTD-2516F10.2	-0.0141	0.0117	0.2272	0.0324	0.0237	0.1704	0.0361	0.0343	0.2926	-0.00498811	0.0104912	0.634462
cg20801308		-0.0007	0.0169	0.9684	-0.0267	0.0299	0.3727	-0.0076	0.0432	0.8609	-0.00699513	0.0147125	0.634463
cg22356432	TRABD2A	-0.0067	0.0068	0.3232	0.0167	0.0156	0.2841	0.0044	0.0229	0.8467	-0.00296376	0.00623353	0.634464
cg24392878	EML1	-0.0008	0.0126	0.9483	-0.0204	0.0232	0.3783	0.0039	0.0346	0.9097	-0.00526441	0.0110724	0.634464
cg18605392	FBXO24;PCOLCE-AS1;RP13-530H6.2	-0.0092	0.0093	0.3244	0.0139	0.017	0.4125	0.0238	0.0247	0.336	-0.00387917	0.00815892	0.634465
cg16268563	ATP6V1G2;NFKBIL1	-0.0043	0.0057	0.4504	0.0066	0.0127	0.5999	-0.0166	0.0208	0.4245	-0.00247246	0.00520025	0.634466
cg05267118	CDKN1C	-0.0034	0.0064	0.59	0.0001	0.0133	0.9934	0.0288	0.0205	0.1604	-0.00274193	0.00576704	0.634467
cg14034063		-0.0021	0.0123	0.8672	0.0356	0.025	0.1537	0.0432	0.036	0.2298	0.0052473	0.0110365	0.634468
cg14543730	CDC42BPB	-0.0038	0.0099	0.7048	-0.0057	0.0194	0.7693	-0.013	0.028	0.6436	-0.00419256	0.00881817	0.634469
cg19895786	SLC30A2	-0.0074	0.0106	0.4842	0.0068	0.0209	0.7445	-0.0108	0.0347	0.7548	-0.00449468	0.00945363	0.63447
cg24450653	RBBP5	-0.0061	0.0064	0.3447	0.0095	0.0121	0.4287	0.0008	0.0187	0.9663	-0.00268976	0.00565738	0.634471
cg19171383	ALDH3A2	0.0001	0.0128	0.9927	0.0197	0.0215	0.3596	0.0308	0.0304	0.3118	0.00522908	0.0109984	0.634474
cg10050318	C14orf166B;ANGEL1	0.0081	0.0125	0.518	-0.0044	0.0228	0.848	-0.051	0.0331	0.1227	0.00521115	0.0109608	0.634477
cg23350132	MADD	-0.002	0.0137	0.8865	0.0285	0.0237	0.2282	0.0351	0.0347	0.3117	0.00563904	0.0118609	0.63448
cg19435526	LRRC8E;AC010336.2	-0.0022	0.0089	0.8054	0.0304	0.0187	0.1052	0.0077	0.0244	0.7534	0.00382062	0.00803625	0.634485
cg13081046		-0.0035	0.0134	0.7919	-0.0121	0.0239	0.612	0.0143	0.0384	0.7108	-0.00555684	0.0116882	0.634487
cg15944367	PCGF2	-0.0079	0.0065	0.2261	0.0199	0.0137	0.1474	-0.0157	0.0222	0.4811	-0.00279193	0.00587255	0.634488
cg20984688	ACACA;C17orf78	0.0018	0.0081	0.8206	0.0055	0.011	0.6162	0.0162	0.0168	0.3354	0.00310088	0.00652244	0.63449
cg12201155	MAEA	0.0104	0.0131	0.425	-0.0161	0.028	0.5652	-0.0283	0.0471	0.5475	0.00564109	0.0118656	0.63449
cg26774385	PPARD	-0.0057	0.009	0.527	0.0054	0.0206	0.7912	0.0264	0.0303	0.3833	-0.00392087	0.00824725	0.634491
cg07793808	KDM2B;RP13-941N14.1	-0.0052	0.0123	0.6713	-0.0049	0.0225	0.8269	0.0043	0.0344	0.8998	-0.00513097	0.0107926	0.634491
cg17091652	BLVRB	-0.0029	0.0078	0.7135	-0.0052	0.0161	0.7449	-0.0102	0.0241	0.6728	-0.00333722	0.00701959	0.634491
cg07051257	ZFP36	-0.0036	0.0132	0.7882	-0.0117	0.0239	0.6244	-0.0081	0.0333	0.8071	-0.00549328	0.0115548	0.634494
cg04954762		0.0006	0.0094	0.9497	0.022	0.0213	0.3005	0.0236	0.03	0.4327	0.00408843	0.00859979	0.634494
cg12768945	GNG2	-0.0047	0.0081	0.5616	0.002	0.0172	0.9054	-0.0295	0.0254	0.2453	-0.00348382	0.00732807	0.634496
cg20506403	AGPAT9	-0.009	0.0175	0.6062	0.064	0.0326	0.04997	0.0957	0.045	0.03367	0.00733023	0.0154189	0.634497
cg05929132	DIS3L;RP11-653J6.1	-0.0026	0.0136	0.8469	-0.0184	0.0271	0.4984	0.0101	0.0371	0.7852	-0.00577866	0.0121552	0.634498
cg05620046		0.0165	0.0132	0.2131	-0.032	0.0244	0.1894	-0.0534	0.0381	0.1605	0.00551944	0.01161	0.634498
cg01760119	LOC152225;RP11-221J22.1	-0.0356	0.0286	0.214	0.0497	0.0456	0.2752	0.0423	0.068	0.5337	-0.0115184	0.0242288	0.6345
cg02226645	MIR124-2;RP11-32K4.2	-0.013	0.0191	0.496	0.0849	0.0365	0.02006	0.1324	0.0525	0.01175	0.00804516	0.016923	0.634504
cg17402325	KCNH2	-0.0026	0.0096	0.7874	-0.0096	0.0187	0.6097	0.0116	0.0303	0.7016	-0.00406004	0.00854034	0.634505
cg03311402	MDM4	-0.007	0.0107	0.512	0.0047	0.0206	0.8194	0.0392	0.0298	0.1894	-0.00451409	0.00949548	0.634507
cg17971003	SLN	0.005	0.0181	0.7827	0.0163	0.0334	0.6244	0.0084	0.0481	0.8609	0.00756518	0.0159135	0.634507
cg11662638	PRKCE	0.0093	0.0127	0.4622	-0.0077	0.0228	0.7366	0.0316	0.035	0.3673	0.00527444	0.0110949	0.634507
cg26553982	HDLBP	0.0024	0.0146	0.8709	0.0182	0.0265	0.4915	0.034	0.0376	0.3657	0.00607915	0.0127877	0.634508
cg24512731		-0.0181	0.0295	0.5394	0.0078	0.0554	0.8883	-0.039	0.0832	0.6397	-0.0123785	0.0260385	0.634509
cg10980293	ASB10	0.0022	0.0098	0.8243	-0.0302	0.0198	0.1266	-0.0371	0.0295	0.2081	-0.00417538	0.00878306	0.634509
cg12198224	RP11-304F15.6	-0.0049	0.008	0.5424	0.0027	0.0162	0.8652	0.0181	0.027	0.5032	-0.00340999	0.00717304	0.63451
cg11750985	KCNQ1	-0.0016	0.0058	0.7883	-0.0066	0.0124	0.5983	0.0203	0.0201	0.3125	-0.00249755	0.0052537	0.63451
cg12866056	DGAT2	0.0003	0.0103	0.9744	-0.0196	0.0188	0.2963	-0.0228	0.0273	0.4034	-0.00429424	0.00903313	0.63451
cg21608703	DCPS;RP11-712L6.5	0.0061	0.0145	0.6763	0.006	0.0271	0.8246	-0.0322	0.0386	0.4054	0.00607774	0.012785	0.634515
cg18738036	AC093865.1	-0.0038	0.0088	0.6662	-0.004	0.0201	0.8436	0.0061	0.0306	0.8411	-0.00383217	0.00806126	0.634516
cg15585147	HPS5	0.0114	0.0187	0.5439	-0.0041	0.0339	0.9047	0.0279	0.0476	0.5577	0.00778388	0.016374	0.634516
cg25635009	CLN6	-0.0005	0.0082	0.9527	0.0212	0.0172	0.2166	0.0304	0.0269	0.2587	0.0035187	0.00740186	0.634516
cg02539274	ANKDD1A	-0.0014	0.0063	0.8284	-0.008	0.0128	0.5333	0.0015	0.0212	0.9418	-0.00268705	0.00565244	0.634517
cg20253251	MSTO1;RP11-29H23.4	0.0056	0.0171	0.7447	0.0133	0.0331	0.6868	0.0274	0.0502	0.5854	0.00722214	0.0151924	0.634517
cg18488733	MIR1276;KLHL25	0.0019	0.01	0.849	0.0146	0.0208	0.483	0.0249	0.0325	0.4442	0.00428435	0.00901252	0.634518
cg05174994	U6	0.0031	0.0164	0.852	0.0175	0.0282	0.5354	-0.017	0.0402	0.6716	0.00673938	0.0141769	0.634518
cg03086028	MYO9B	0.0036	0.0095	0.7066	0.0056	0.0185	0.7616	-0.0274	0.0263	0.2978	0.00401734	0.00845089	0.63452
cg05795436	GALNT3	0.0319	0.0192	0.09574	-0.0655	0.0336	0.05126	-0.059	0.05	0.2379	0.00792462	0.0166703	0.63452
cg07765526	BLNK	0.0054	0.0169	0.7501	0.0101	0.0264	0.7025	-0.0135	0.0339	0.6914	0.00676618	0.0142334	0.634521
cg02220837	BHLHE40	-0.0069	0.0145	0.6361	-0.0032	0.0267	0.9061	-0.0198	0.0423	0.6406	-0.00605731	0.0127422	0.634522
cg11071912	RP11-465B22.5	0.0034	0.0133	0.8	0.0138	0.0256	0.5889	0.0062	0.039	0.8738	0.00561046	0.0118022	0.634522
cg06820378		-0.009	0.0133	0.5004	0.0087	0.0278	0.7546	-0.0455	0.0402	0.2581	-0.00570332	0.0119977	0.634523
cg01938725	LINC01127	0.0029	0.0075	0.6926	0.0048	0.0162	0.7678	0.0187	0.0238	0.4324	0.00323536	0.006806	0.634525
cg13064555	ANKMY1	0.0066	0.0067	0.3231	-0.0147	0.0146	0.3141	0.0176	0.0227	0.437	0.00289468	0.00608942	0.634528
cg01922558	SPG11	-0.004	0.0098	0.685	-0.0044	0.018	0.8064	0.0236	0.0276	0.3917	-0.00409146	0.00860703	0.634529
cg20820367		-0.0004	0.0076	0.9536	0.0184	0.0155	0.2351	0.0337	0.0235	0.1523	0.0032438	0.00682386	0.634529
cg18528091	AGAP1	-0.0151	0.0143	0.2938	0.03	0.0286	0.2943	0.0464	0.0455	0.3084	-0.00608	0.0127903	0.63453
cg27092556	CTD-2562J17.2;SLCO2B1	-0.0093	0.0143	0.5155	0.0068	0.0286	0.8111	0.0166	0.0455	0.7142	-0.00608	0.0127903	0.63453
cg11301506		0.0055	0.0092	0.5482	-0.0023	0.0181	0.8988	0.0248	0.0264	0.3483	0.00389856	0.00820136	0.634534
cg03245399	LOC101927354;AC005532.5	0.0066	0.013	0.6113	0.0015	0.0236	0.9508	-0.0188	0.0344	0.5842	0.00541274	0.0113867	0.634534
cg22289581	BSX	0.0021	0.0172	0.9048	0.0242	0.0315	0.4434	-0.0052	0.0501	0.9179	0.00717578	0.0150961	0.634545
cg00308440	DGKB	0.0004	0.0177	0.984	-0.0359	0.0337	0.2863	-0.0186	0.0503	0.7112	-0.00744857	0.0156701	0.634547
cg14218851	CTD-2555C10.3	0.0209	0.0364	0.567	-0.0012	0.058	0.983	0.0001	0.0819	0.9992	0.0146552	0.0308312	0.634548
cg10256330	USP36	0.0156	0.0109	0.1521	-0.0254	0.0178	0.1549	-0.0329	0.0259	0.2046	0.00441852	0.0092956	0.634548
cg14211837	AC006305.1	0.0019	0.0063	0.762	0.0063	0.0133	0.6389	-0.0046	0.021	0.8284	0.00270633	0.00569355	0.634549
cg07793724	SLC1A7	0.0187	0.0182	0.3048	-0.0212	0.0288	0.463	0.028	0.0425	0.51	0.00731316	0.0153854	0.63455
cg02653521	GPC1	-0.0043	0.0113	0.7042	-0.0064	0.0215	0.7648	0.025	0.0327	0.4438	-0.00475454	0.0100026	0.634552
cg24090608	STAG1	0.001	0.0144	0.9438	0.0221	0.0259	0.3945	0.013	0.0387	0.7375	0.00598229	0.0125856	0.634552
cg22712329	C1orf101	0.0148	0.0134	0.2702	-0.037	0.0292	0.205	0.0134	0.0451	0.7672	0.00578895	0.0121788	0.634553
cg07883622	C12orf61;RP11-631N16.2	0.0006	0.0145	0.9679	-0.0294	0.0271	0.2778	-0.0561	0.0406	0.167	-0.00607701	0.012785	0.634556
cg14026602	USP7;RP11-77H9.8	-0.0053	0.011	0.6319	-0.0022	0.0206	0.9168	0.0212	0.0294	0.4712	-0.0046122	0.00970327	0.634556
cg07941108		0.0136	0.0091	0.1336	-0.0256	0.0157	0.1025	-0.0413	0.0234	0.0777	0.00374227	0.00787309	0.634556
cg11502745	IGSF22;RP11-1081L13.4	0.0066	0.0159	0.6758	0.0066	0.0285	0.8179	0.0656	0.0432	0.1289	0.0066	0.0138853	0.634557
cg04869063		0.0146	0.0115	0.2024	-0.0232	0.0193	0.2289	0.0018	0.0289	0.9516	0.00469579	0.00987919	0.634558
cg00255925	TLR5;RP11-239E10.2	0.0033	0.0159	0.8372	0.0186	0.0299	0.5336	0.0613	0.0473	0.1956	0.0066728	0.0140385	0.634558
cg13106484	PTPRN2	-0.0272	0.0213	0.2015	0.0531	0.0392	0.176	0.0663	0.0541	0.221	-0.00889585	0.0187156	0.63456
cg11967074	NXPE3;FAM55C;RP11-49I4.3	-0.0192	0.0252	0.4452	0.0938	0.0424	0.027	0.0763	0.0573	0.1831	0.0102967	0.0216627	0.634561
cg22968991	RAD23B	0.0063	0.0212	0.765	0.015	0.0351	0.6691	-0.0466	0.0514	0.3646	0.00862545	0.0181468	0.634563
cg20390283	DCAKD	0.0091	0.0115	0.4297	-0.053	0.0214	0.01314	-0.0683	0.0323	0.03439	-0.00481492	0.01013	0.634563
cg25785378	MED15	-0.0013	0.0109	0.9043	-0.0216	0.0242	0.3723	-0.0565	0.0342	0.09794	-0.00472372	0.00993841	0.634573
cg04600165		-0.0207	0.0129	0.1089	0.0501	0.0246	0.04214	0.0097	0.0327	0.7669	-0.00543006	0.0114245	0.634573
cg07575130	PTPRN2	-0.0033	0.0144	0.8175	0.034	0.0251	0.1749	0.04	0.0342	0.2413	0.00593669	0.0124904	0.634574
cg15414833	RUNDC3B;ABCB1	-0.0145	0.0176	0.4103	0.0149	0.0308	0.6274	0.033	0.0432	0.4438	-0.00726308	0.0152811	0.634574
cg24885442		0.004	0.0178	0.824	-0.0356	0.0284	0.2103	-0.0408	0.0404	0.3126	-0.00716865	0.0150824	0.634574
cg04843935	GOLSYN;SYBU	-0.0069	0.0235	0.7694	-0.0234	0.0484	0.6291	0.0165	0.0758	0.8279	-0.0100477	0.0211399	0.634575
cg09299777	KCNH6	-0.0027	0.0056	0.6246	-0.0011	0.0114	0.9211	0.0088	0.0183	0.6293	-0.00238897	0.0050263	0.634578
cg03800178	AC073071.1	-0.0078	0.02	0.6962	-0.0098	0.0355	0.7836	-0.0793	0.0545	0.1456	-0.00828186	0.017425	0.634582
cg17224892	ABR	0.0014	0.0065	0.8304	0.0077	0.0125	0.5408	-0.0054	0.0197	0.7819	0.00274093	0.00576691	0.634583
cg14590435	SMIM13;ERVFRD-1	0.0014	0.0175	0.9354	-0.0296	0.0285	0.299	0.0053	0.038	0.8901	-0.00708793	0.014913	0.634584
cg07318365	HECTD2;HECTD2-AS1	0.0032	0.0111	0.7743	0.0111	0.0226	0.6244	-0.0148	0.0322	0.6469	0.00473534	0.00996316	0.634584
cg02408298		0.0091	0.0079	0.2474	-0.0207	0.0162	0.2019	0.0009	0.0232	0.9681	0.00337484	0.00710069	0.634585
cg27053817	MMADHC;AC144449.1	-0.013	0.0177	0.4625	0.0092	0.0299	0.7578	0.0381	0.0451	0.3974	-0.00723918	0.0152313	0.634585
cg21220209	SAMD12	0.0038	0.0089	0.668	0.0038	0.0182	0.8365	0.0303	0.0292	0.2994	0.0038	0.00799524	0.634585
cg26862563	LINC01481;RP11-320P7.1;RP11-611E13.2	0.0071	0.0084	0.3971	-0.0094	0.016	0.5564	-0.0061	0.0258	0.8125	0.00353484	0.00743734	0.634586
cg20325838	AZIN1;AZIN1-AS1;KB-1507C5.2	0.0028	0.0104	0.7844	0.0115	0.0215	0.5931	-0.0368	0.0346	0.2865	0.00444968	0.00936221	0.634587
cg17346857	CMTM3	0.0047	0.0087	0.5887	0	0.0161	0.9994	-0.0414	0.023	0.07215	0.00363776	0.00765398	0.634589
cg02730678	PI16	-0.0072	0.0138	0.6014	-0.0008	0.026	0.9764	0.0025	0.0382	0.9485	-0.00579331	0.0121894	0.634592
cg24625810		-0.0175	0.0173	0.3118	0.0301	0.0331	0.3644	0.0226	0.0474	0.633	-0.00728694	0.0153321	0.634593
cg00239074	CHD9	0.0026	0.0146	0.8571	0.0171	0.0261	0.5119	0.0029	0.0379	0.9393	0.00605586	0.0127419	0.634594
cg20984614	ZNF707	-0.0007	0.0103	0.9493	0.0234	0.02	0.2423	0.0191	0.031	0.5369	0.004352	0.009157	0.634598
cg00490450	COPB2;RP11-319G6.1	-0.0076	0.0126	0.5441	0.0045	0.0269	0.8664	-0.015	0.0411	0.7156	-0.00542291	0.0114103	0.634599
cg12754010	GTF3C1	-0.0083	0.0138	0.5473	0.005	0.0298	0.8675	0.0842	0.0484	0.0818	-0.00595146	0.0125224	0.634599
cg02764523	SPECC1	-0.0053	0.0119	0.6575	-0.0038	0.0215	0.859	-0.0583	0.0322	0.07037	-0.00494824	0.0104116	0.6346
cg26168873		0.0013	0.0058	0.8225	0.0143	0.0173	0.409	0.0351	0.0384	0.3608	0.00261355	0.00549918	0.6346
cg09568353		0.0162	0.0159	0.3071	-0.0231	0.0279	0.4063	-0.0635	0.0434	0.1433	0.00656536	0.0138142	0.6346
cg23658721	WNT3	-0.0046	0.0097	0.6397	-0.0022	0.0184	0.903	0.0153	0.0279	0.5835	-0.00407806	0.00858067	0.634601
cg05793215	ATP6V1F;RP11-309L24.2;KCP	0.0129	0.0143	0.3666	-0.0202	0.028	0.4691	-0.0414	0.0392	0.2906	0.00605257	0.0127353	0.634601
cg14416451	NME5	0.0025	0.0114	0.8237	-0.0315	0.0218	0.1488	0.0335	0.0321	0.2973	-0.00480112	0.0101021	0.634602
cg25453758		-0.0177	0.0176	0.3159	0.0351	0.036	0.3297	-0.0109	0.0535	0.8392	-0.00751459	0.0158116	0.634602
cg20429405		0.0043	0.0088	0.6248	0.0016	0.0148	0.9157	-0.0057	0.0229	0.8017	0.00359477	0.00756392	0.634607
cg06888900	BCAR1	-0.0093	0.0113	0.4119	0.0121	0.0218	0.5807	-0.0422	0.0315	0.1792	-0.00476786	0.0100323	0.634609
cg08548489	CDK2;SILV;PMEL	0.0231	0.0211	0.274	-0.0375	0.0379	0.3226	-0.0307	0.0541	0.5709	0.00876144	0.0184355	0.634611
cg11154747	IL7	0.0133	0.0146	0.3635	-0.0252	0.0309	0.414	-0.0084	0.0428	0.845	0.00627357	0.0132007	0.634611
cg22900198	HOOK3;Y_RNA	0.0034	0.0201	0.8648	0.0188	0.0308	0.5408	0.0473	0.0412	0.2514	0.00799968	0.0168327	0.634612
cg22977115	AC079779.6	-0.0065	0.0101	0.5215	0.0034	0.0184	0.8517	-0.0308	0.0266	0.2473	-0.00420774	0.00885384	0.634612
cg26744745		0.0015	0.0068	0.8291	0.0093	0.0144	0.5156	0.0232	0.0208	0.2651	0.00292221	0.00614889	0.634615
cg25957222	AC008691.1	-0.0009	0.0068	0.8943	-0.0117	0.0142	0.409	0.0297	0.0207	0.1504	-0.00291465	0.00613305	0.634618
cg25614737	SLC35F5	-0.0006	0.0139	0.9637	0.0305	0.0271	0.2606	0.0314	0.0406	0.4384	0.00587769	0.012368	0.63462
cg06402602	FBXO31;MAP1LC3B	-0.0179	0.0174	0.3042	0.0316	0.0334	0.3448	0.0278	0.048	0.5628	-0.00733354	0.0154315	0.634622
cg05875121		0.0036	0.0189	0.8506	-0.043	0.0332	0.1955	-0.0046	0.0514	0.9293	-0.00780566	0.016425	0.634623
cg09397783	PIWIL2;CTD-2530N21.4	0.009	0.0102	0.3771	-0.0129	0.0195	0.5098	-0.0356	0.0328	0.2774	0.00429522	0.0090382	0.634623
cg14587401	ARSK;TTC37	-0.0146	0.0204	0.476	0.0072	0.0314	0.8187	-0.0061	0.0536	0.9089	-0.00812959	0.0171067	0.634625
cg13866214	U6	0.0078	0.0077	0.3148	-0.0142	0.0151	0.3484	-0.017	0.0224	0.4476	0.00325987	0.00685962	0.634626
cg26323450	IL27RA	0.0002	0.014	0.99	0.0284	0.0277	0.3062	-0.0393	0.043	0.3614	0.00593784	0.0124948	0.634627
cg23768860	TNS3	0.0123	0.0227	0.5875	0.0006	0.0387	0.9879	-0.0953	0.0534	0.07432	0.00930499	0.0195802	0.634627
cg23275119	RP5-1103B4.3	0.0144	0.0144	0.3171	-0.0222	0.0264	0.4005	0.0203	0.0371	0.5838	0.00600764	0.0126417	0.634627
cg01775444		0.0011	0.0104	0.9163	-0.024	0.0197	0.2232	0.0001	0.0299	0.9962	-0.00437066	0.00919707	0.634628
cg12445511	LRMP	-0.0019	0.0199	0.9252	-0.0223	0.0307	0.4679	-0.0155	0.0439	0.7246	-0.00793557	0.0166987	0.634629
cg03870370	IMMT	0.0036	0.0179	0.8392	-0.0519	0.0356	0.1446	-0.0866	0.0562	0.1231	-0.00759983	0.0159922	0.63463
cg14554846		-0.0018	0.0106	0.8652	-0.0157	0.0215	0.4661	-0.0328	0.0321	0.3068	-0.00451802	0.00950731	0.634633
cg18823827	CDKL4	-0.0041	0.0068	0.5469	0.0021	0.0139	0.88	0.0087	0.021	0.678	-0.00290272	0.00610824	0.634634
cg22427170	SOX5	-0.0027	0.0089	0.7617	-0.0075	0.0169	0.6566	-0.0239	0.0249	0.3378	-0.00374218	0.00787476	0.634636
cg23045191	FAM13A	0.0144	0.0205	0.4822	-0.0081	0.0337	0.8109	-0.0764	0.0483	0.1142	0.00832289	0.0175141	0.634636
cg01015354	FAM27L	0.0172	0.0204	0.401	-0.0253	0.0407	0.5332	0.0379	0.0619	0.5406	0.00866658	0.0182373	0.634637
cg12201625		-0.0105	0.0085	0.2185	0.0277	0.0182	0.1283	0.0544	0.0276	0.04817	-0.00365981	0.00770148	0.634638
cg10251118	CSRP3;RP11-428C19.4	-0.0079	0.0128	0.5336	0.0038	0.0245	0.8774	0.0137	0.0352	0.6969	-0.00539123	0.011345	0.634639
cg14453461		0.0024	0.0079	0.7603	0.0074	0.0161	0.6431	0.0131	0.0261	0.6164	0.00337024	0.00709221	0.634642
cg13365327	CTD-2207O23.3	0.0045	0.009	0.6175	0.0011	0.0183	0.9501	-0.0104	0.0273	0.7018	0.00383781	0.00807615	0.634643
cg00714677		-0.0085	0.0131	0.5151	0.004	0.0228	0.8594	0.0104	0.0313	0.7399	-0.00539764	0.0113586	0.634643
cg16663059		-0.0064	0.0124	0.6069	-0.0009	0.0238	0.9695	0.0301	0.037	0.4164	-0.00522577	0.0109969	0.634643
cg07456645	C19orf30;MIR7-3HG	0.0014	0.0182	0.9369	0.0295	0.0341	0.387	0.0327	0.057	0.5658	0.00762994	0.0160562	0.634643
cg15051989	MEGF6	-0.0069	0.0142	0.6265	-0.0027	0.0232	0.9069	0.0385	0.0358	0.2818	-0.00575537	0.0121114	0.634643
cg14868603		0.0047	0.0092	0.6096	0.0011	0.0154	0.9422	-0.0066	0.0236	0.7793	0.00375313	0.00789797	0.634643
cg21075643	BTNL2	0.0073	0.0118	0.5379	-0.0027	0.0209	0.8977	-0.0164	0.027	0.5439	0.00488285	0.0102754	0.634645
cg00241022	ABTB2;Y_RNA	-0.0019	0.0153	0.8987	0.0328	0.0274	0.2312	0.0036	0.039	0.9258	0.00634788	0.0133585	0.634648
cg21188533	CACNA1D	-0.0031	0.0138	0.8243	0.026	0.0213	0.221	0.0791	0.0328	0.01602	0.00550355	0.0115817	0.634649
cg15035382	CNTD2	0.0018	0.0197	0.9281	0.0356	0.04	0.3742	0.0311	0.0588	0.5974	0.00839801	0.0176729	0.634651
cg06435721	ZNF212	0.0108	0.0151	0.4726	-0.0075	0.0261	0.7755	-0.0688	0.0394	0.08096	0.00621081	0.0130702	0.634653
cg12732548	C15orf52	0.0058	0.0079	0.4657	-0.0078	0.0171	0.6491	-0.0379	0.0256	0.1391	0.00340787	0.00717165	0.634654
cg11305134	MAGI1	-0.0052	0.0078	0.5026	0.0043	0.0157	0.7865	0.0384	0.0236	0.1032	-0.00331935	0.00698541	0.634656
cg06111261	PCNXL2	0.0236	0.0153	0.1242	-0.0406	0.0251	0.1051	-0.0413	0.0362	0.2542	0.00620783	0.0130642	0.63466
cg11612472	EIF4G2;LOC101928053;RP11-685M7.3	-0.0021	0.0115	0.8568	-0.0141	0.0213	0.5076	0.0291	0.0314	0.3528	-0.00480847	0.0101193	0.63466
cg12752071	RAD51B	-0.0048	0.0105	0.6468	0.0393	0.0204	0.05441	0.022	0.0338	0.5145	0.00443619	0.00933593	0.634663
cg08627619	POU2F1	0.0096	0.0141	0.4953	-0.0053	0.024	0.8261	-0.0464	0.034	0.1731	0.00577678	0.0121572	0.634663
cg14873488	CTAGE5;RP11-407N17.5	0.0114	0.0142	0.4206	-0.0139	0.0272	0.6101	-0.0061	0.0407	0.8812	0.00598141	0.0125879	0.634663
cg04857054	ANPEP	0.0048	0.0146	0.7429	-0.0258	0.0203	0.203	-0.027	0.0344	0.433	-0.00563214	0.0118528	0.634664
cg16302310	TLR9	0.0007	0.0062	0.9162	0.0098	0.012	0.4123	0.0243	0.0195	0.2124	0.00261736	0.00550824	0.634664
cg17824277		-0.0074	0.0162	0.6463	-0.0048	0.0321	0.88	0.0128	0.0529	0.808	-0.00687222	0.0144626	0.634664
cg14129832		0.0424	0.0462	0.3581	-0.0399	0.0722	0.58	-0.0046	0.1018	0.9638	0.0184912	0.0389149	0.634665
cg22658649	PFAS;C17orf68;CTC1	0.0092	0.0123	0.4566	-0.0094	0.0234	0.6875	-0.0026	0.0344	0.9396	0.00517339	0.0108875	0.634668
cg04329613		-0.0126	0.0088	0.1556	0.0317	0.0176	0.07088	0.0221	0.0268	0.4098	-0.00374	0.00787096	0.63467
cg02697607	PPOX	-0.0035	0.0072	0.6243	-0.0013	0.0144	0.9304	-0.0057	0.0218	0.795	-0.00306	0.00643988	0.63467
cg20267005	TYROBP	-0.0024	0.0064	0.7065	-0.004	0.0128	0.7515	0.0108	0.0222	0.6268	-0.00272	0.00572433	0.63467
cg12802773	PKHD1;RP3-335N17.2	0.0155	0.0182	0.3941	-0.015	0.0303	0.6212	0.0239	0.0469	0.6099	0.00741341	0.0156018	0.634671
cg00043510	GNG4	-0.0053	0.016	0.7386	0.0422	0.0277	0.1274	0.0726	0.0401	0.07016	0.00658324	0.0138548	0.634673
cg07671644	PRKD3	0.0099	0.0116	0.3938	-0.0168	0.0244	0.4913	0	0.0343	0.9991	0.00497788	0.0104764	0.634677
cg15243366	PTPRN2	0.0143	0.0099	0.1488	-0.0426	0.0214	0.04687	-0.0424	0.0348	0.2232	0.0042693	0.00898511	0.634678
cg00056280	GNA12	0.0089	0.0104	0.3894	-0.0132	0.0206	0.523	-0.0289	0.0273	0.2894	0.00441127	0.00928395	0.634679
cg22504528	MIR548J;TPST2	0.0006	0.0087	0.9427	0.0156	0.0171	0.3625	-0.0013	0.0273	0.9621	0.00368435	0.00775412	0.634682
cg17333051	SGTA	0.0031	0.013	0.8122	0.0132	0.0238	0.5794	-0.0084	0.0396	0.8315	0.00542092	0.011409	0.634683
cg23223742	EFR3B	-0.0065	0.0163	0.6878	-0.0082	0.0312	0.7916	-0.0301	0.0458	0.5115	-0.00686451	0.0144472	0.634684
cg22610647	LOC102723385;COQ7;RP11-626G11.5	0.0135	0.0184	0.4654	-0.0075	0.0286	0.7933	0.0214	0.0456	0.6387	0.00735245	0.0154742	0.634685
cg18590436		0.0069	0.01	0.4895	-0.0074	0.0212	0.7272	0.0027	0.0308	0.9297	0.00429735	0.00904432	0.634685
cg09593845	LPL	0.0012	0.0076	0.8781	0.0124	0.016	0.4372	0.0263	0.0263	0.3169	0.00326181	0.00686491	0.634686
cg17876896	CAT	-0.0041	0.0117	0.7289	0.0377	0.0223	0.09159	0.0299	0.0355	0.4002	0.00492268	0.0103606	0.634691
cg25020590		0.0028	0.0065	0.668	0.0025	0.0124	0.8395	-0.0037	0.0195	0.8508	0.00273533	0.005757	0.634693
cg15369531	PCBP4;ABHD14A-ACY1	0.0036	0.0115	0.7542	0.0092	0.0217	0.6713	-0.0253	0.0342	0.4587	0.00482791	0.0101613	0.634696
cg00106685	GNL3;PBRM1	0.0015	0.0093	0.8703	-0.0292	0.0199	0.1411	-0.0268	0.029	0.3556	-0.00400309	0.00842534	0.634697
cg24479524	UBXN10;RP3-340N1.5	0.0009	0.0089	0.9206	-0.0378	0.0235	0.1075	-0.0532	0.0397	0.181	-0.00395451	0.0083231	0.634698
cg20257096	SUPT16H;RP11-524O1.4	-0.0004	0.017	0.9834	0.0327	0.0314	0.2976	0.0118	0.052	0.8202	0.0071029	0.0149496	0.6347
cg15092343	MSX1	-0.012	0.0134	0.3705	0.0664	0.0249	0.007563	0.0485	0.0376	0.1966	0.00560634	0.0117998	0.634701
cg26785800	RP1-159A19.4	0.0004	0.0081	0.9608	0.0115	0.0136	0.3947	0.0112	0.0212	0.5969	0.00330646	0.0069592	0.634701
cg27466845	NRXN2	-0.0009	0.0178	0.9606	-0.0273	0.0313	0.3825	-0.0407	0.0454	0.3696	-0.00735151	0.0154729	0.634701
cg02153528	OBFC2B	-0.0035	0.0064	0.5871	0.0006	0.0135	0.9647	-0.01	0.0205	0.625	-0.00274763	0.00578305	0.634703
cg25020810		-0.0031	0.0186	0.8698	-0.0196	0.0306	0.5214	0.0373	0.0462	0.4201	-0.00755157	0.0158941	0.634703
cg02515103	MYSM1	-0.0137	0.0143	0.3366	0.0638	0.0246	0.009371	0.0872	0.0358	0.01478	0.00587386	0.012363	0.634703
cg08274723	OR1L6	0.015	0.0192	0.4344	-0.0144	0.0342	0.6739	0.0307	0.0496	0.5365	0.00795446	0.0167421	0.634703
cg19240752		-0.0002	0.0143	0.991	-0.0243	0.0256	0.3415	-0.034	0.0376	0.3656	-0.00593148	0.0124843	0.634706
cg03924164		0.0004	0.008	0.9619	-0.021	0.0171	0.2192	-0.0055	0.028	0.8453	-0.00344277	0.00724621	0.634707
cg06653878	FANCC	-0.0053	0.0137	0.6982	-0.0069	0.0245	0.7793	-0.0243	0.0372	0.5139	-0.00568113	0.0119575	0.634708
cg26770149		0.0023	0.0082	0.7791	-0.0406	0.0205	0.04736	-0.0141	0.0288	0.6246	-0.00361724	0.00761351	0.63471
cg16537495		0.0103	0.0144	0.4718	-0.0086	0.0266	0.7461	0.0168	0.0383	0.6604	0.00601645	0.0126635	0.634713
cg05506314	PDCD4	0.0064	0.0137	0.6412	0.0035	0.0272	0.8985	0.0212	0.0392	0.5892	0.00581317	0.0122356	0.634714
cg22853641	ASAP1	0.0034	0.0149	0.8202	0.0165	0.0282	0.5581	0.0652	0.0411	0.1129	0.00625901	0.0131741	0.634716
cg08299783	GTF2A1L;LHCGR	0.0036	0.013	0.784	0.0122	0.0247	0.6206	-0.0026	0.0362	0.9432	0.00546551	0.0115039	0.634716
cg16221415	ADGRE3	-0.0082	0.0111	0.4596	0.008	0.021	0.7035	-0.0022	0.0345	0.9488	-0.00466231	0.00981345	0.63472
cg05970768	UBTD2	0.0045	0.0098	0.647	0.003	0.0219	0.8906	-0.0035	0.0345	0.9199	0.00424974	0.00894522	0.634726
cg03217256	RICS;ARHGAP32	0.0105	0.0131	0.4214	-0.0134	0.0256	0.6009	-0.0123	0.0402	0.7587	0.00554035	0.0116618	0.634727
cg22145805	BRCA2	-0.0075	0.0128	0.5573	0.0013	0.0218	0.9516	-0.0088	0.035	0.8021	-0.00524396	0.011038	0.634727
cg09361249	PTPRK;RP11-73O6.4	0	0.0113	0.9967	0.0242	0.0227	0.2862	0.0507	0.0335	0.1303	0.0048059	0.0101159	0.634728
cg22980771		-0.0069	0.0081	0.3917	0.0098	0.0158	0.536	0.0215	0.0268	0.4214	-0.00342439	0.007208	0.634729
cg16111670		0.0058	0.0074	0.4308	-0.0081	0.0153	0.595	0.0227	0.0239	0.342	0.00316485	0.00666173	0.634731
cg08193491	U6	0.0102	0.0164	0.5339	-0.0028	0.0267	0.9168	-0.0061	0.0374	0.8701	0.00663889	0.0139744	0.634733
cg15868343	ABLIM2	-0.0136	0.0175	0.4396	0.0171	0.0349	0.6238	0.0206	0.0585	0.7246	-0.00743184	0.0156435	0.634733
cg19720937	SLC25A23	0.005	0.0072	0.492	-0.0056	0.0154	0.7174	-0.0016	0.025	0.9493	0.0030986	0.00652235	0.634734
cg16203919	SLC25A3P1	-0.0002	0.008	0.9806	0.0203	0.0172	0.2361	-0.0117	0.0279	0.6741	0.00344606	0.00725377	0.634735
cg25213437	CNBD1	0.0013	0.0114	0.9091	0.0183	0.0223	0.4112	0.0807	0.0349	0.02084	0.00482223	0.0101505	0.634736
cg14694891	WEE2-AS1;WEE2;RP5-894A10.5;U1	-0.0129	0.0173	0.4577	0.0112	0.031	0.7178	-0.0315	0.044	0.4746	-0.0071768	0.0151068	0.634736
cg08195747	TBPL2	0.0039	0.0121	0.7501	0.0092	0.0227	0.6832	-0.0062	0.0329	0.85	0.0050727	0.0106778	0.634737
ch.1.115475395F		-0.0157	0.0164	0.3368	0.0206	0.0287	0.4734	0.0903	0.0464	0.05146	-0.00676462	0.0142392	0.634737
cg16791787	RP11-535M15.1	0.0057	0.0126	0.6529	-0.047	0.0245	0.05547	-0.0348	0.0331	0.2921	-0.00532311	0.011205	0.634741
cg20076468	PROZ	-0.0069	0.0108	0.5193	0.0044	0.0212	0.835	0.026	0.0313	0.4071	-0.00457165	0.00962323	0.634741
cg10716582	CDR2	-0.0121	0.0111	0.2767	0.0215	0.0208	0.3024	-0.0238	0.0307	0.4376	-0.00465221	0.00979281	0.634742
cg08844169	TMEM39A	0.0104	0.0145	0.4704	-0.007	0.0247	0.7774	0.0039	0.0368	0.9159	0.00594045	0.0125045	0.634742
cg20707086	NWD1	-0.0145	0.0194	0.4572	0.0152	0.0373	0.6844	0.0015	0.0609	0.9807	-0.00817641	0.0172113	0.634743
cg17707550	RGS17	0.0128	0.0159	0.4234	-0.0169	0.0314	0.589	0.0021	0.0492	0.9653	0.00673878	0.0141851	0.634743
cg26791400	LINC01116;LINC01117;AC017048.3;AC017048.4	0.0006	0.0118	0.9571	-0.024	0.0219	0.2741	-0.057	0.0323	0.07798	-0.00493495	0.010388	0.634744
cg11494444	VIPR1	-0.0087	0.0107	0.4153	0.0133	0.0223	0.5521	0.0258	0.0369	0.4849	-0.00458287	0.00964697	0.634746
cg19787906	ZNF831	0.0033	0.0123	0.7888	0.0131	0.0248	0.596	0.0039	0.035	0.9104	0.00523473	0.0110192	0.634747
cg11511733	PIH1D2;C11orf57	0.0121	0.0132	0.3614	-0.0183	0.0252	0.4664	-0.0124	0.0357	0.7287	0.0055548	0.011693	0.634748
cg03499777	RAP2A	0.001	0.0114	0.93	0.0196	0.0224	0.3806	0.0223	0.0373	0.5498	0.00482647	0.0101599	0.634752
cg00497078	C14orf180	-0.0015	0.014	0.9159	-0.0233	0.0277	0.3995	-0.0185	0.0391	0.6357	-0.00593563	0.0124948	0.634753
cg05705892	MIR548W	-0.0052	0.0137	0.7043	-0.0069	0.0236	0.7714	-0.019	0.0345	0.5806	-0.00562849	0.0118483	0.634755
cg25935176	SST	-0.0073	0.0183	0.6897	-0.0109	0.0403	0.7859	-0.0137	0.0655	0.834	-0.00791542	0.0166625	0.634756
cg14468676		-0.0008	0.0106	0.9378	-0.0179	0.0203	0.3781	-0.0376	0.0307	0.2203	-0.00446356	0.00939615	0.634757
cg13151449	WDR11;MIR5694	-0.0106	0.0162	0.5126	0.0061	0.0296	0.8364	-0.0741	0.0442	0.0935	-0.00675076	0.0142109	0.634758
cg17895266	WSPAR;CTD-2131I18.1	-0.004	0.0061	0.5082	0.0029	0.012	0.8118	0.0228	0.0206	0.2675	-0.00258314	0.00543776	0.63476
cg14885175	SLC23A1	-0.0042	0.0075	0.5734	0.001	0.0154	0.9501	0.0126	0.024	0.6007	-0.0032031	0.00674287	0.634762
cg16445692		0.0056	0.0138	0.6869	0.0073	0.0289	0.8003	0.0012	0.043	0.9778	0.00591565	0.0124531	0.634762
cg15473990	LOC101927766;AC011343.1	0.0023	0.0094	0.8057	0.0104	0.0184	0.5717	0.0098	0.029	0.7361	0.00397646	0.00837091	0.634763
cg01829856	ATP13A1	-0.0106	0.0132	0.4195	0.0121	0.0246	0.6241	0.0022	0.0325	0.9451	-0.00552527	0.0116313	0.634763
cg21587756	FMN2	-0.0034	0.0262	0.8954	-0.0429	0.053	0.4185	-0.0582	0.0784	0.4578	-0.0111571	0.0234869	0.634763
cg09863391		-0.0022	0.0428	0.9582	-0.045	0.0602	0.4543	0.0003	0.0876	0.9972	-0.0165703	0.0348825	0.634764
cg16723360	MB21D2	-0.0036	0.0155	0.8175	0.0357	0.0266	0.1787	0.0158	0.0405	0.6957	0.00636173	0.0133922	0.634765
cg11497335	YIPF4	-0.006	0.0109	0.5797	0.0004	0.0202	0.9854	-0.0258	0.0329	0.4325	-0.00455674	0.00959256	0.634767
cg15082470	RP11-321F8.4;U6	-0.0015	0.0219	0.9448	0.0331	0.0338	0.3271	0.0614	0.0515	0.233	0.00873058	0.0183793	0.634771
cg27525433	ZNF791;ZNF490	-0.0144	0.013	0.2675	0.028	0.0252	0.2657	0.0095	0.0353	0.7871	-0.00548801	0.0115533	0.634775
cg00851060	AC074391.1	0.005	0.0112	0.6548	0.0035	0.02	0.8609	0.0433	0.0297	0.1446	0.0046419	0.00977207	0.634775
cg12140854	ABLIM3	-0.0013	0.0072	0.859	-0.0107	0.0149	0.4731	0.0058	0.0226	0.798	-0.00307943	0.0064828	0.634776
cg14718293		-0.0093	0.0083	0.2624	0.0236	0.0181	0.1914	0.0313	0.0281	0.2665	-0.00358378	0.00754458	0.634777
cg06930009	TRPM6	0	0.0103	0.9972	-0.0215	0.0204	0.2909	0.0156	0.03	0.6029	-0.00436752	0.0091945	0.634777
cg04835011		-0.0026	0.006	0.6639	-0.0024	0.0123	0.8417	-0.0164	0.019	0.3893	-0.00256156	0.00539261	0.634778
cg17863551	CD177	0.0051	0.0128	0.6925	0.006	0.023	0.7938	-0.0047	0.0352	0.8947	0.00531283	0.0111846	0.634779
cg12868305	ZNF433;CTD-2006C1.2	0.0034	0.0106	0.7476	0.0093	0.0218	0.6713	-0.0231	0.0314	0.4615	0.00452819	0.00953282	0.63478
cg25183282	MARCH4	0.0095	0.0085	0.2616	-0.0202	0.0171	0.2397	-0.0389	0.0259	0.1332	0.00361555	0.00761151	0.63478
cg02660823	PRKCG	0.0084	0.0145	0.5637	-0.0024	0.028	0.9309	-0.057	0.0424	0.1785	0.00611617	0.0128759	0.634781
cg05271910	UBAC2	-0.0038	0.008	0.6356	-0.0018	0.0165	0.9136	0.0114	0.0264	0.6646	-0.00341933	0.00719851	0.634783
cg22909138	P4HB	-0.0087	0.0121	0.4739	0.009	0.0241	0.7086	0.0421	0.0371	0.2568	-0.00513649	0.0108136	0.634784
cg05501996	CTD-2314G24.2	-0.0007	0.011	0.9506	-0.0209	0.0222	0.3485	-0.0156	0.0342	0.6483	-0.00468182	0.00985639	0.634785
cg02234235	FHL2	-0.0134	0.012	0.2634	0.0276	0.0238	0.2467	0.0364	0.0389	0.3483	-0.00508966	0.0107151	0.634787
cg07644184	FOXP1	-0.0043	0.0111	0.6965	-0.0062	0.0217	0.7748	-0.0263	0.0332	0.4289	-0.00469404	0.00988218	0.634787
cg27117561	AQP1	-0.0021	0.0079	0.7883	-0.0089	0.0164	0.5898	-0.0223	0.0245	0.3627	-0.00338071	0.00711728	0.634787
cg14520805	BCL9	0.0036	0.0121	0.7665	0.0092	0.0211	0.6617	0.0544	0.0313	0.0821	0.00498585	0.0104965	0.634788
cg12609652	HABP2	0.0007	0.0136	0.9618	0.0199	0.0233	0.3928	0.013	0.0346	0.7069	0.00557907	0.0117456	0.634791
cg02983409	CTD-2589M5.4	-0.0044	0.0068	0.521	0.0035	0.0141	0.8051	0.0134	0.0204	0.512	-0.0029093	0.00612492	0.634791
cg11593791	FAM194A;RP11-103G8.2	-0.0007	0.0147	0.9613	-0.0269	0.0285	0.3445	-0.0032	0.0456	0.9439	-0.00620553	0.0130645	0.634794
cg20476383	SGSM3	0.0045	0.0074	0.5407	-0.0026	0.0154	0.8653	0.0216	0.0234	0.3555	0.00316814	0.00666992	0.634794
cg13882795	NRARP	-0.0233	0.0274	0.3938	0.0236	0.0465	0.6112	-0.0069	0.0723	0.9245	-0.0112126	0.0236066	0.634802
cg06658102	RP11-73G16.2;RP11-73G16.3	0.0194	0.0176	0.2701	-0.0356	0.0333	0.2841	0.0393	0.0483	0.4164	0.00739084	0.0155603	0.634802
cg23684246	CHRM3	0.0073	0.0113	0.5192	-0.0054	0.0229	0.8148	0.0046	0.0332	0.8908	0.00481317	0.0101334	0.634802
cg25442420	PCOLCE	0.005	0.0089	0.5761	-0.0013	0.0184	0.9431	-0.034	0.0289	0.2398	0.00380551	0.00801197	0.634803
cg06553040	RP11-20G13.2	0	0.0073	0.9991	-0.0181	0.0159	0.2544	-0.006	0.0232	0.796	-0.00315109	0.0066342	0.634803
cg24426778	BRSK1	0.0096	0.0138	0.4864	-0.0079	0.0262	0.7621	0.0084	0.0396	0.8331	0.00579937	0.0122098	0.634805
cg00755064	STK31	0.0033	0.0153	0.8295	0.0163	0.0276	0.5547	0.0104	0.0406	0.7977	0.00635585	0.0133815	0.634805
cg14051973	MRPL23	0.0003	0.0115	0.9785	-0.0227	0.0215	0.2903	-0.0024	0.0315	0.9405	-0.00481648	0.0101405	0.634806
cg12552394	ABCA1;RP11-217B7.2	0.0049	0.0131	0.7091	-0.0415	0.0244	0.08895	0.007	0.036	0.8465	-0.00548203	0.0115418	0.634806
cg06919472	ZAK;MLK7-AS1	0.0014	0.0118	0.9076	-0.0336	0.0248	0.1761	-0.0224	0.0367	0.542	-0.005061	0.0106553	0.634806
cg05486213	MPPED2;RP5-1024C24.1	0.0052	0.0103	0.6145	0.0011	0.0204	0.9583	0.0166	0.031	0.5934	0.00436712	0.0091945	0.634807
cg15171488	PPM1L	0.0089	0.013	0.4931	-0.0064	0.024	0.7886	-0.0119	0.0349	0.7339	0.00542926	0.0114308	0.63481
cg16698470		-0.0082	0.0151	0.5881	0.0007	0.0301	0.9815	-0.0104	0.0456	0.8201	-0.00641054	0.0134969	0.634812
cg08227227	ADARB2	-0.0236	0.0164	0.1502	0.0448	0.0287	0.1188	0.049	0.0416	0.2394	-0.00676308	0.0142392	0.634814
cg07242215	COX18	-0.0025	0.0145	0.8608	0.039	0.0283	0.1678	0.0097	0.0432	0.8216	0.00612925	0.0129047	0.634815
cg06402449	DLG5	0.0014	0.007	0.8382	0.0103	0.0149	0.4922	-0.0341	0.0234	0.145	0.00300917	0.00633566	0.634817
cg08912171	ILF3	-0.013	0.0159	0.415	0.0185	0.032	0.5635	-0.0391	0.0438	0.3713	-0.00676296	0.0142391	0.634819
cg12532398	NHEDC2;SLC9B2	-0.0066	0.0143	0.646	-0.004	0.029	0.8912	0.0058	0.0405	0.8866	-0.00609146	0.0128255	0.634823
cg13541527	C6orf48;SNORD52	0.0199	0.0156	0.2027	-0.0365	0.0279	0.1909	-0.0066	0.0402	0.8698	0.00646693	0.0136161	0.634824
cg04579845	HVCN1	0.0052	0.0112	0.6424	0.0028	0.0189	0.8806	-0.0014	0.0285	0.962	0.00457624	0.00963527	0.634825
cg03461495	ANKZF1;ATG9A	-0.0014	0.0124	0.9092	0.031	0.0244	0.204	0.0461	0.0389	0.2359	0.00525023	0.0110544	0.634826
cg21872093	XCL1	0.0038	0.0168	0.8187	-0.0357	0.0277	0.198	0.0193	0.0376	0.6079	-0.00682235	0.0143645	0.634827
cg08781187		0.0009	0.0068	0.8892	-0.0178	0.0135	0.1876	-0.0038	0.0213	0.8589	-0.00288436	0.00607308	0.634829
cg04865575	YME1L1;MASTL	-0.0109	0.0119	0.359	0.0185	0.0239	0.4402	0.0123	0.0338	0.7147	-0.00505935	0.0106526	0.634829
cg00922363	TIMP4;SYN2	-0.0069	0.0111	0.533	0.0033	0.0209	0.8737	0.0511	0.0326	0.1169	-0.0046559	0.00980319	0.634832
cg03365751	NFAM1	-0.0002	0.0134	0.9866	0.0342	0.0292	0.2418	0.0341	0.041	0.4059	0.00578417	0.0121788	0.634832
cg02476630	JARID2	-0.0091	0.0115	0.4293	0.0121	0.0231	0.6018	0.0498	0.0332	0.1344	-0.00488936	0.0102948	0.634834
cg19184688		-0.002	0.0059	0.7295	-0.0047	0.0121	0.6945	-0.0325	0.0187	0.08329	-0.00251863	0.00530315	0.634836
cg26690742		-0.0048	0.0119	0.6852	-0.0055	0.0218	0.7999	-0.0023	0.0333	0.9457	-0.0049607	0.0104451	0.634837
cg11244091	FOXA3	0.0008	0.0093	0.9287	0.0202	0.0208	0.3304	0.0396	0.0311	0.2038	0.00403215	0.00849001	0.634838
cg07729794	CUBN	-0.0154	0.015	0.3046	0.0255	0.028	0.3627	0.0223	0.0444	0.616	-0.00627958	0.0132222	0.634839
cg20219876	AFG3L2	0.0119	0.0126	0.3455	-0.0183	0.0238	0.4435	-0.065	0.0346	0.0598	0.00528865	0.0111357	0.63484
cg20010135	HSD3B7	0.0001	0.0106	0.9925	0.0194	0.0197	0.3248	0.0171	0.0296	0.5627	0.0044332	0.00933451	0.63484
cg14361252	RP11-120J20.4	-0.013	0.0344	0.7054	-0.0181	0.061	0.7668	-0.0545	0.0941	0.563	-0.0142306	0.0299638	0.63484
cg00704873	GAK	-0.0069	0.0121	0.5664	0.0014	0.0228	0.9528	-0.0427	0.0333	0.1994	-0.00507606	0.0106881	0.634841
cg14195119	SVOP	-0.005	0.0116	0.6694	-0.0046	0.023	0.8426	-0.0275	0.0345	0.4255	-0.00491889	0.0103573	0.634844
cg06489975	DACT3-AS1;DACT3;CTB-12A17.1	0.0006	0.0138	0.9641	-0.0256	0.0245	0.2954	-0.0271	0.0386	0.4817	-0.00571035	0.0120238	0.634844
cg08354100	SYNE1	0.0117	0.0151	0.4386	-0.01	0.0259	0.699	-0.0248	0.0361	0.4923	0.00619521	0.0130449	0.634848
cg13098633	EXD3	0.0051	0.0092	0.5775	-0.0296	0.0157	0.05962	-0.0544	0.0241	0.024	-0.00376965	0.00793758	0.63485
cg00670420	UHRF2;C9orf38	-0.006	0.0216	0.7807	-0.0148	0.0333	0.6569	-0.0656	0.0439	0.1355	-0.00860607	0.0181216	0.634853
cg01884358	TNNT2	0.0118	0.0152	0.4387	-0.0134	0.0291	0.6459	-0.04	0.0458	0.3827	0.00639831	0.0134728	0.634854
cg21440365	FAM49B	-0.0204	0.0184	0.2665	0.0297	0.0313	0.344	0.0047	0.0452	0.9165	-0.00753305	0.0158622	0.634854
cg20599405		0.0127	0.011	0.2516	-0.0261	0.0215	0.2248	-0.0047	0.0303	0.8776	0.00465062	0.00979273	0.634854
cg09218242	RP1-104O17.3;RP1-104O17.2	0.0016	0.0122	0.8948	-0.0328	0.0246	0.1826	-0.0241	0.0382	0.5284	-0.00519058	0.0109297	0.634855
cg05025593		0.0038	0.0078	0.6285	0.0013	0.0172	0.9401	0.0022	0.0253	0.9315	0.00337357	0.00710368	0.634855
cg14217229	NLRP5	-0.01	0.0154	0.5187	0.0125	0.0376	0.7392	0.0446	0.0558	0.4241	-0.0067678	0.014251	0.634858
cg02943720	ATN1	-0.0065	0.0154	0.6718	-0.0064	0.0294	0.8277	-0.0555	0.0428	0.1946	-0.00647847	0.0136418	0.634859
cg02432272	EPSTI1	0.0122	0.0173	0.4828	-0.0074	0.029	0.7971	-0.0436	0.039	0.2646	0.00705562	0.0148572	0.634861
cg20111269	BTBD11	0.0016	0.0127	0.9011	0.0196	0.0247	0.4277	0.0655	0.0458	0.1531	0.00536367	0.0112945	0.634863
cg20506944	DNAJC6	0.0053	0.0092	0.5645	-0.0399	0.0182	0.02795	-0.0052	0.0282	0.8533	-0.00389912	0.00821061	0.634867
cg26349461		-0.0024	0.0134	0.8551	-0.0178	0.0259	0.492	-0.0274	0.0367	0.4548	-0.00565179	0.0119015	0.634871
cg07164875	C16orf7;ZNF276	0.0036	0.0084	0.6698	0.0036	0.0176	0.8365	0.0266	0.029	0.3594	0.0036	0.00758084	0.634872
cg05994753	LOC101927588;RP11-37N22.1	0.0067	0.0065	0.3059	-0.0117	0.0124	0.3454	-0.0232	0.0199	0.2427	0.00273388	0.005757	0.634873
cg05559987	CTIF	-0.0022	0.0071	0.7547	0.0292	0.0158	0.06524	0.0137	0.0251	0.585	0.00307537	0.00647618	0.634877
cg11532609	ABCG5	0.0074	0.0082	0.3713	-0.0127	0.0167	0.4464	0.0061	0.029	0.8342	0.00349533	0.00736056	0.634878
cg07464250		-0.0115	0.0162	0.477	0.0098	0.0304	0.7464	0.0165	0.0473	0.7277	-0.00678908	0.0142967	0.63488
cg00745962	ZFP161	-0.0072	0.0138	0.6042	-0.0004	0.0282	0.989	-0.0251	0.0463	0.587	-0.00588619	0.0123954	0.63488
cg12482860		-0.0025	0.0087	0.7787	-0.0084	0.0173	0.6263	0.0278	0.0244	0.255	-0.00369092	0.00777251	0.634881
cg11465907	CTC-454M9.1	0.0005	0.0101	0.9609	-0.0204	0.0187	0.2759	-0.0315	0.0283	0.2649	-0.00421997	0.00888665	0.634882
cg21609706		0.0007	0.0107	0.9499	-0.0264	0.0218	0.2248	-0.0061	0.0336	0.8571	-0.00456119	0.00960536	0.634888
cg15714452	PPP2R5B	-0.0013	0.0088	0.8783	0.0249	0.018	0.1668	0.0321	0.0277	0.2458	0.00375413	0.00790578	0.634888
cg22890852		-0.0117	0.0186	0.5291	0.0054	0.0339	0.8741	0.0001	0.0455	0.9979	-0.00774332	0.0163067	0.634891
cg27640302	TIMM10	-0.0035	0.007	0.6212	-0.0009	0.0136	0.9448	-0.0295	0.0213	0.1654	-0.00295546	0.00622395	0.634892
cg11625184	TTC28	-0.0073	0.008	0.3611	0.0408	0.015	0.006435	0.0478	0.0233	0.04076	0.0033519	0.00705882	0.634892
cg12029721	STIM2;RP11-293A21.1	0.0044	0.0116	0.705	-0.0379	0.0219	0.08376	-0.0331	0.032	0.3009	-0.00486761	0.0102508	0.634893
cg01020752		0.0049	0.0167	0.7704	-0.0387	0.0276	0.1602	-0.018	0.0419	0.6679	-0.00678462	0.0142881	0.634897
cg18710053	FLJ44606;AC004507.1;C5orf63	-0.0189	0.0503	0.7074	0.1478	0.0899	0.1002	0.1862	0.141	0.1867	0.0208439	0.0438962	0.634898
cg06515771		-0.0061	0.01	0.5383	0.0027	0.0191	0.8878	0.0132	0.0261	0.6139	-0.00420675	0.00885922	0.634898
cg12328429	ME3	-0.0055	0.0086	0.5205	0.0042	0.0179	0.8139	0.0357	0.0271	0.1878	-0.00368087	0.00775175	0.634899
cg03196739	FAM19A5	0.0051	0.0141	0.7173	-0.0414	0.0254	0.1036	-0.0294	0.0376	0.4345	-0.00585378	0.0123279	0.634901
cg26413900	MAPT;RP11-669E14.4	0.0038	0.0168	0.8214	0.0216	0.0347	0.5331	0.1243	0.0546	0.02269	0.00718005	0.015121	0.634902
cg16851359	PRKAR1B	-0.0063	0.0158	0.6926	-0.0075	0.0288	0.7941	-0.0346	0.0426	0.4175	-0.00657761	0.0138523	0.634902
cg11288144	KIAA1949;PPP1R18	0.0038	0.0153	0.8048	-0.0474	0.0305	0.1203	-0.0979	0.0436	0.02473	-0.00649374	0.0136758	0.634904
cg06818929		0.0059	0.0119	0.6239	0.0015	0.026	0.9546	0.018	0.0398	0.6518	0.00513792	0.0108205	0.634907
cg02255619		-0.0007	0.0106	0.9487	-0.0181	0.0202	0.371	-0.0166	0.0304	0.5849	-0.00445685	0.00938617	0.634907
cg20835656	ANK3	-0.0046	0.0152	0.7628	-0.012	0.0276	0.6625	-0.0434	0.041	0.2894	-0.0063221	0.0133144	0.634907
cg11744422	PACS1	0.0124	0.0154	0.4227	-0.0127	0.0274	0.6424	-0.0165	0.04	0.6804	0.0063745	0.0134249	0.63491
cg10314572	GDF5	0.0136	0.0137	0.321	-0.0225	0.026	0.3886	-0.0872	0.042	0.03767	0.00575505	0.0121203	0.634912
cg25191316	ELOVL7	0.016	0.0195	0.4097	-0.014	0.0321	0.6639	-0.0047	0.0448	0.916	0.00791336	0.0166659	0.634913
cg08302484	EYS;PHF3	0.0042	0.0134	0.7523	0.0112	0.0261	0.6694	-0.0334	0.0339	0.3245	0.00566023	0.0119207	0.634913
cg09621449		-0.0034	0.0097	0.7294	-0.0071	0.0196	0.7184	-0.0123	0.0291	0.6738	-0.00412793	0.00869361	0.634913
cg08639847	IGF1R	0.004	0.0159	0.7999	-0.0378	0.0274	0.1675	-0.0682	0.0409	0.09544	-0.00652987	0.0137523	0.634914
cg06854502	C1orf151;MINOS1;RP5-1056L3.1	-0.018	0.0179	0.3161	0.0251	0.0313	0.4232	0.0315	0.0462	0.4956	-0.00737799	0.0155385	0.634915
cg09261791	GNG2	-0.0047	0.0117	0.6874	-0.0051	0.0201	0.7999	0.0169	0.0277	0.5423	-0.00480123	0.0101117	0.634915
cg04094478	SLC38A4	-0.0025	0.0114	0.8244	-0.0129	0.0215	0.5482	0.0225	0.0335	0.5019	-0.00478227	0.0100718	0.634915
cg23865943	ATE1	-0.0041	0.0081	0.6115	-0.0008	0.0162	0.9588	-0.0058	0.0262	0.8247	-0.00344	0.00724486	0.634916
cg03574999	FAM104A;C17orf80	-0.0016	0.0102	0.8789	-0.0145	0.0198	0.4647	-0.0309	0.0293	0.2923	-0.00430544	0.00906754	0.634916
cg15801126		-0.0046	0.0139	0.7412	0.0396	0.0251	0.1142	-0.0008	0.0392	0.9839	0.00577375	0.0121599	0.634916
cg19276186	C8orf12;U6	-0.0059	0.0092	0.5196	0.0046	0.0192	0.8118	-0.0135	0.0289	0.6415	-0.00393936	0.00829671	0.634923
cg18090643	STEAP3	0.0028	0.0129	0.8296	0.0178	0.0273	0.5133	-0.0013	0.0373	0.9724	0.00553791	0.0116634	0.634923
cg14824052		0.0055	0.0169	0.7441	0.0118	0.0302	0.696	-0.0513	0.0458	0.2627	0.00700239	0.0147478	0.634924
cg12784766	CYTH1	0.0116	0.0161	0.4699	-0.013	0.033	0.6935	-0.0211	0.0474	0.6571	0.00687035	0.0144698	0.634924
cg14553109	MESDC2	0.0018	0.0097	0.8566	0.0173	0.0225	0.4424	0.0034	0.0383	0.929	0.00422928	0.0089075	0.634929
cg10365597		0.0015	0.0107	0.889	0.0154	0.0204	0.4516	0.0099	0.0294	0.7359	0.00449898	0.00947567	0.634934
cg10826699	SHPK;TRPV1;RP11-235E17.2	-0.0046	0.0095	0.6296	-0.0018	0.0178	0.92	0.0346	0.0282	0.2206	-0.00397925	0.00838105	0.634935
cg05307803		-0.0032	0.0137	0.8156	-0.0136	0.0245	0.5775	-0.027	0.0385	0.4827	-0.00567732	0.0119575	0.634936
cg12504402		0.0102	0.0153	0.506	-0.0063	0.0278	0.8211	-0.0077	0.0382	0.8397	0.0063641	0.0134041	0.634938
cg09832798	OR4D1	0.0003	0.0174	0.9847	-0.0271	0.0287	0.3441	0.0101	0.0409	0.8049	-0.0070644	0.014879	0.634938
cg12682796	NEDD9;RP3-510L9.1	0.002	0.0122	0.8687	-0.0581	0.0325	0.07378	0.0028	0.0435	0.949	-0.00542292	0.0114218	0.634938
cg26140430	SHF;CTD-2651B20.1	0.0052	0.0077	0.4998	-0.0051	0.0162	0.7536	-0.024	0.0228	0.2935	0.00330186	0.0069544	0.634938
cg10146796	ELL2	-0.0038	0.0121	0.7512	-0.0096	0.0228	0.6732	0.0308	0.034	0.3647	-0.00507456	0.0106881	0.63494
cg15053848	RNF31;RP11-468E2.4	0.0046	0.0086	0.5946	-0.0005	0.0187	0.9779	-0.0023	0.03	0.9381	0.00370965	0.00781334	0.63494
cg06951363	FH	-0.0001	0.0116	0.9897	0.0235	0.0224	0.2944	0.0753	0.0329	0.02217	0.0048906	0.0103007	0.634943
cg21931947	CMAHP	0.0091	0.0187	0.626	0.0035	0.0303	0.9074	-0.0079	0.0456	0.8628	0.00755536	0.0159134	0.634943
cg26611067	TARBP1	0.0094	0.0134	0.4829	-0.0096	0.0273	0.725	0.0096	0.0382	0.8005	0.00571114	0.0120291	0.634945
cg23460082	NACC2	-0.0023	0.0063	0.7172	-0.0045	0.0133	0.734	-0.0085	0.0199	0.6693	-0.00270317	0.00569355	0.634946
cg12104884	CLYBL;LOC101927437	-0.0107	0.0121	0.3783	0.0186	0.0251	0.459	0.0413	0.0361	0.2532	-0.00517488	0.0108996	0.634946
cg27589932	LINC01446;GS1-179L18.1	0.0211	0.0168	0.2099	-0.0424	0.0315	0.1776	-0.0694	0.044	0.1145	0.00703772	0.0148235	0.634953
cg17138298	ULK1	-0.0047	0.005	0.3534	0.0116	0.0117	0.3201	0.0212	0.0182	0.2448	-0.00218286	0.00459776	0.634954
cg26801502	AC006038.4	-0.0007	0.006	0.9113	-0.0124	0.0136	0.3643	-0.0086	0.021	0.684	-0.00260623	0.00548951	0.634954
cg09034664		0.0081	0.0115	0.4815	-0.0943	0.0299	0.00164	-0.0709	0.0323	0.02794	-0.00509588	0.0107335	0.634955
cg08866945	MIR181A1HG;RP11-31E23.1	-0.0047	0.013	0.7169	0.0454	0.0257	0.07675	0.0794	0.0388	0.04053	0.00550736	0.0116003	0.634959
cg10892655	ACSS3;RP11-543H12.1	-0.008	0.0173	0.6425	-0.0044	0.0291	0.8809	0.0398	0.0428	0.3521	-0.0070599	0.0148706	0.634961
cg08747744	RGS9BP;ANKRD27	-0.0189	0.0151	0.2126	0.0399	0.029	0.1685	0.0579	0.0448	0.1968	-0.0063585	0.0133932	0.634961
cg27253729	NELL1;RN5S336	0.0031	0.01	0.7556	0.0085	0.0195	0.6655	-0.0075	0.0335	0.8237	0.00422441	0.00889817	0.634965
cg14452896	CSTF3;RP11-348A11.4	-0.0035	0.0123	0.7753	-0.0107	0.0227	0.6385	0.0023	0.0311	0.9403	-0.00513414	0.0108145	0.634967
cg19420101	PDAP1	0.002	0.0103	0.8489	-0.0296	0.0205	0.1499	-0.0678	0.0329	0.03945	-0.00436935	0.0092036	0.63497
cg18083415	SYNM;RP11-6O2.4	-0.0024	0.0089	0.7883	0.0294	0.0181	0.1043	0.0246	0.0273	0.3672	0.00379163	0.0079867	0.63497
cg23692620		-0.0014	0.0132	0.9164	0.03	0.0248	0.2266	0.0738	0.0377	0.05009	0.00553181	0.0116523	0.634971
cg23194938	NRIP1	-0.004	0.0177	0.8209	-0.0175	0.0311	0.5751	-0.0194	0.0428	0.6508	-0.00730294	0.0153831	0.634974
cg03115835	DHDDS	0.0002	0.0195	0.9929	0.0366	0.0368	0.3196	-0.0027	0.051	0.9577	0.00817992	0.0172304	0.634975
cg11175334	CD80	-0.0055	0.0089	0.5356	0.0021	0.0159	0.8936	0.0341	0.0235	0.1469	-0.00368687	0.00776614	0.634975
cg10624786	SMARCA2	0.0074	0.0084	0.3827	-0.0136	0.0179	0.4482	0.0078	0.0268	0.7714	0.00361004	0.00760432	0.634976
cg09918318		0.0046	0.0135	0.7316	0.0089	0.0244	0.7163	-0.0206	0.0326	0.5276	0.0056078	0.0118125	0.634977
cg14853734	MRPL16	0.0081	0.0108	0.4506	-0.0098	0.0219	0.6548	-0.0378	0.0311	0.2235	0.00459835	0.00968621	0.634978
cg21151163	COLEC11	-0.021	0.0198	0.2899	0.0327	0.0354	0.3563	0.0226	0.0536	0.673	-0.00820365	0.0172806	0.634978
cg19560701		-0.0045	0.0118	0.701	-0.0066	0.0224	0.7685	-0.0313	0.0334	0.3493	-0.00495617	0.01044	0.634981
cg03019000	TEX264	-0.0124	0.0083	0.1351	0.0366	0.0177	0.0383	0.016	0.0257	0.5327	-0.00356749	0.0075148	0.634981
cg15320238	RP11-883G14.4	0.0038	0.0149	0.7968	-0.0329	0.0246	0.1825	0.0037	0.0348	0.9159	-0.00605017	0.0127445	0.634982
cg09436924	WRB;TMPRSS3	0.0164	0.0163	0.3133	-0.0281	0.0312	0.3679	-0.0086	0.0446	0.8478	0.00685846	0.0144472	0.634982
cg11806633	ARHGEF10L	-0.0024	0.0109	0.8289	0.0219	0.0175	0.2094	0.006	0.0246	0.8071	0.00439218	0.00925208	0.634984
cg15826479	RPTOR	-0.0034	0.0068	0.6169	-0.0008	0.014	0.9527	-0.0156	0.0219	0.4778	-0.0029037	0.00611666	0.634987
cg26131932	RP5-1142J19.1	-0.0016	0.0128	0.8979	-0.0178	0.0234	0.4465	0.0113	0.0374	0.7621	-0.00533096	0.0112297	0.634987
cg14159619	CCDC158	-0.0105	0.0132	0.4255	0.0105	0.0235	0.6555	-0.0456	0.035	0.1931	-0.0054634	0.0115087	0.634988
cg19407656		-0.0274	0.0213	0.1978	0.0615	0.0417	0.1401	0.0966	0.0692	0.163	-0.00900476	0.0189687	0.634989
cg27308387	CTNNBIP1	0.0019	0.0106	0.8589	0.016	0.0221	0.4682	-0.0014	0.0335	0.9671	0.00453708	0.00955749	0.634991
cg11505319		0.002	0.0078	0.7946	0.0091	0.0162	0.5747	0.0212	0.0242	0.381	0.00333619	0.00702781	0.634992
cg02152286	RP11-547C5.2	0.0002	0.0202	0.9932	-0.041	0.039	0.2924	0.0081	0.0573	0.8883	-0.00851483	0.0179368	0.634992
cg02004632	OTOG	0.0095	0.0075	0.2029	-0.0274	0.0166	0.09965	-0.0281	0.0252	0.2657	0.00324454	0.00683478	0.634994
cg27234746	RANBP17	-0.005	0.0102	0.6287	0.0357	0.0188	0.05705	-0.0072	0.0269	0.7879	0.00425598	0.00896545	0.634994
cg09615501	KLHL40;KBTBD5	0.0016	0.0075	0.8256	0.0084	0.0139	0.5442	0.0299	0.0227	0.1885	0.00313331	0.00660048	0.634994
cg09185754	IDI1;WDR37	-0.0199	0.017	0.2431	0.0326	0.0298	0.2734	0.0455	0.0436	0.2968	-0.00700961	0.0147662	0.634997
cg24038925	PSMB5	-0.0049	0.0123	0.6916	-0.0059	0.0226	0.7941	-0.0168	0.0347	0.6286	-0.00512852	0.0108036	0.634997
cg19217469	DSCAM;TMPRSS3	0.0087	0.0146	0.5477	-0.0039	0.0294	0.8946	0.03	0.0449	0.5044	0.00620741	0.0130764	0.634998
cg16580912	BANP	0.001	0.0086	0.9047	-0.0204	0.0164	0.2119	-0.0467	0.0242	0.05339	-0.00361549	0.00761633	0.634999
cg10636929		0.0048	0.0106	0.6524	0.0031	0.0191	0.8696	0.0118	0.03	0.6937	0.0043997	0.00926836	0.635
cg07614190	TCEB3B;KATNAL2	0.008	0.0137	0.5599	-0.0021	0.0254	0.9349	0.0368	0.0383	0.3363	0.00572388	0.0120579	0.635001
cg16494828	TEX10	-0.0009	0.0129	0.9434	-0.0225	0.025	0.3672	-0.0076	0.0366	0.8358	-0.00544184	0.0114638	0.635003
cg06605803		-0.002	0.012	0.8697	-0.0159	0.0227	0.4821	-0.0344	0.0327	0.2926	-0.00503599	0.0106089	0.635003
cg16896501	IL23R;U6	-0.0075	0.0175	0.6678	-0.0061	0.0293	0.8338	0.0074	0.0449	0.869	-0.00713189	0.0150242	0.635005
cg03140480		-0.019	0.0248	0.4452	0.0237	0.0499	0.6344	-0.0467	0.0711	0.5111	-0.0105421	0.0222084	0.635009
cg13437005	CSPP1;COPS5	0.0286	0.02	0.154	-0.0592	0.0365	0.105	-0.0505	0.0518	0.3299	0.00832579	0.0175395	0.63501
cg16686158	HORMAD2;CTA-85E5.10;MTMR3	0.011	0.0117	0.3476	-0.0143	0.0206	0.4883	0.052	0.0329	0.1146	0.00482928	0.0101736	0.63501
cg26555614	PRR5L	0.004	0.0093	0.6692	0.0038	0.0189	0.8401	-0.0024	0.0307	0.937	0.00396101	0.00834449	0.635011
cg06277329	SMAD3	0.0043	0.012	0.7231	0.0074	0.0221	0.7394	0.0628	0.0323	0.05163	0.00500587	0.0105457	0.635012
cg21593175		0.0106	0.0202	0.5995	0.0017	0.0331	0.9596	-0.082	0.0495	0.09783	0.00818484	0.0172427	0.635013
cg02184010	FAM168A	-0.0008	0.0204	0.9691	0.0283	0.0308	0.3585	-0.0116	0.0455	0.7988	0.00807328	0.0170077	0.635013
cg10113924	RAB11FIP4	-0.0051	0.0059	0.3834	0.01	0.0131	0.4461	-0.0088	0.0204	0.6672	-0.00255358	0.00537957	0.635014
cg14304761	SYK	-0.009	0.016	0.5754	0.0018	0.0313	0.954	-0.0152	0.0488	0.7561	-0.00676255	0.0142465	0.635015
cg04913851	GRIK4	-0.0076	0.0217	0.7263	-0.0166	0.0452	0.7127	-0.0293	0.0637	0.6451	-0.00928581	0.0195624	0.635017
cg17373343	RFX2	0.0117	0.0087	0.1795	-0.0273	0.0171	0.1108	-0.027	0.0265	0.3078	0.00368068	0.00775412	0.635019
cg27533019	C2orf55	0.0094	0.0123	0.4441	-0.0129	0.0258	0.6165	0.0605	0.041	0.1397	0.00527019	0.0111028	0.635021
cg17426763	FMN2	-0.0069	0.0133	0.6052	-0.0006	0.0268	0.9829	0.0456	0.0391	0.2431	-0.00565503	0.0119136	0.635022
cg14907598	NKX2-4;RP11-227D2.3	0.0007	0.0152	0.9612	-0.032	0.0289	0.2679	-0.0603	0.0439	0.1697	-0.00638559	0.0134528	0.635024
cg11601967	MAD1L1;AC110781.3	0.0043	0.0132	0.746	0.0077	0.0207	0.7091	-0.0087	0.0316	0.7818	0.00528289	0.0111297	0.635025
cg00219578	TEX9	-0.0082	0.0143	0.5678	0.001	0.0245	0.9675	0.0261	0.0365	0.4747	-0.00586222	0.0123502	0.635026
cg05952120	ACE	0.0035	0.0121	0.7706	-0.0338	0.0222	0.1279	-0.0279	0.0359	0.4366	-0.00504297	0.0106244	0.635029
cg10478056	CFAP126;RP11-122G18.5;C1orf192	-0.0135	0.0132	0.3056	0.0204	0.0237	0.3894	0.0391	0.0352	0.2674	-0.00547378	0.011532	0.635029
cg12014368	MRAP	0.0117	0.017	0.4921	-0.008	0.0306	0.7939	-0.0186	0.0418	0.656	0.00705377	0.0148607	0.635029
cg16514642	PLCB1	0.0047	0.0067	0.4806	-0.0044	0.0132	0.7401	-0.0108	0.0207	0.6012	0.00283581	0.00597445	0.635031
cg02442222	OSBPL1A	-0.0042	0.009	0.6431	-0.0023	0.0179	0.8977	-0.002	0.0271	0.9419	-0.0038166	0.00804084	0.635035
cg13520013	TBC1D8	0.0078	0.0114	0.4944	-0.0055	0.0209	0.7935	0.0001	0.0315	0.9963	0.00475032	0.010008	0.635035
cg21506763	PLCD1	-0.0017	0.0071	0.8073	-0.007	0.0128	0.5872	-0.0083	0.0199	0.6778	-0.00294702	0.0062088	0.635036
cg14742690	RFC4;RP11-573D15.3	0.0076	0.0092	0.4087	-0.0126	0.0196	0.5209	-0.0261	0.029	0.3689	0.00395297	0.00832818	0.635037
cg10416029		0.0024	0.0137	0.8607	0.0167	0.025	0.5043	0.0184	0.0372	0.6209	0.00570257	0.0120143	0.635037
cg22287854	LINC00669;U6	0.0082	0.0125	0.511	-0.0067	0.0256	0.7931	0.0179	0.0417	0.6668	0.00533147	0.0112325	0.635038
cg03871753		-0.0034	0.0092	0.7162	-0.0058	0.0181	0.7483	-0.0136	0.0263	0.6054	-0.00389275	0.00820136	0.635039
cg18585558	DDX10	0.0038	0.0122	0.7545	0.0111	0.025	0.6575	0.0241	0.0387	0.5345	0.00520408	0.0109641	0.63504
cg23796926	RIMBP2	0.0038	0.0102	0.7114	0.006	0.0193	0.7548	0.0299	0.03	0.3177	0.00428032	0.00901804	0.635044
cg20347916	DNAH2	-0.0052	0.0135	0.7022	-0.0076	0.0263	0.7719	0.0137	0.0406	0.7358	-0.00570049	0.0120102	0.635044
cg02649836	STX3;FABP5P7	0.0163	0.0145	0.2597	-0.0304	0.0274	0.2672	-0.0561	0.0427	0.1891	0.00608296	0.0128161	0.635047
cg17558780	LOC102723377;CDH23;CDH23-AS1	-0.0028	0.0088	0.7508	-0.008	0.0184	0.6651	0.0047	0.0285	0.8678	-0.003768	0.00793878	0.635049
cg18255484	SVBP;ERMAP;CCDC23	0.0006	0.0097	0.9514	0.0215	0.0213	0.3124	0.044	0.0318	0.1664	0.00418991	0.00882771	0.63505
cg09316772		-0.0099	0.0106	0.3498	0.0184	0.0219	0.402	-0.0316	0.0327	0.3329	-0.00452846	0.00954114	0.635054
cg05767143	PITPNM3	-0.0081	0.0117	0.4861	0.008	0.0239	0.7387	-0.05	0.0348	0.1498	-0.00498755	0.0105084	0.635054
cg05093305		0.0089	0.0103	0.3865	-0.0108	0.0186	0.5614	0.009	0.0286	0.7524	0.00427668	0.00901067	0.635055
cg20311631	RGL3	0.0114	0.0213	0.5933	-0.0876	0.0418	0.03618	0.0029	0.0649	0.9643	-0.00900742	0.0189781	0.635056
cg15642043	UNC13A	-0.035	0.0383	0.3597	0.0493	0.071	0.4871	0.1089	0.1056	0.3027	-0.0159986	0.0337083	0.635058
cg14360331		-0.0007	0.0055	0.892	-0.0093	0.0113	0.4109	-0.0144	0.0177	0.4144	-0.00234714	0.00494533	0.635059
cg20103352	TCF12	0.001	0.007	0.8816	0.0102	0.0135	0.4501	0.0064	0.0212	0.7621	0.00294941	0.00621428	0.63506
cg01410292	IL17B;RP11-394O4.3	0.0033	0.0063	0.6061	-0.0003	0.0149	0.9843	-0.0477	0.0221	0.03116	0.00275402	0.00580263	0.635061
cg10840851	SLC15A3	-0.0044	0.0111	0.6956	-0.0051	0.0194	0.7912	0.0276	0.0282	0.3274	-0.00457264	0.00963444	0.635062
cg03041030	C1orf70	-0.0006	0.0096	0.9491	0.0215	0.0186	0.2483	0.0429	0.0285	0.1314	0.00404881	0.00853076	0.635063
cg03706283		-0.0066	0.0092	0.4731	0.0064	0.0179	0.7221	-0.0158	0.0264	0.5498	-0.0038835	0.00818251	0.635065
cg02574293	SRD5A3	0.003	0.0134	0.8222	0.0132	0.0234	0.5717	-0.0176	0.0354	0.619	0.00551886	0.0116283	0.635069
cg21305036	SH3BP1;LOC101927051;Z83844.1	0.007	0.0066	0.2845	-0.0133	0.0129	0.3055	0.0024	0.021	0.9089	0.0027886	0.00587564	0.63507
cg06986837	NAV3	0.0146	0.0175	0.405	-0.0193	0.0336	0.5653	0.0076	0.0479	0.8732	0.0073663	0.015521	0.63507
cg24893035	TRIM5	-0.0045	0.0141	0.7489	-0.011	0.0267	0.6816	-0.0355	0.0405	0.3808	-0.00591742	0.0124682	0.635072
cg19439770		-0.0013	0.0084	0.8739	0.0201	0.0156	0.1974	0.0099	0.0241	0.6831	0.00351009	0.00739596	0.635075
cg02236035	CACNA1A	-0.0014	0.0097	0.8828	-0.0142	0.0188	0.4504	-0.002	0.0286	0.9432	-0.00409111	0.00862022	0.635076
cg06260624	RFC4;RP11-573D15.3	-0.0056	0.0098	0.5697	0.0016	0.0196	0.9343	-0.0281	0.0296	0.3433	-0.00416	0.00876539	0.635076
cg14132034		0.0072	0.0098	0.4614	-0.008	0.0196	0.6827	-0.013	0.0301	0.666	0.00416	0.00876539	0.635076
cg22102493	TMCO2	0.0059	0.0145	0.6833	0.0066	0.0269	0.8078	0.0498	0.0377	0.187	0.0060576	0.0127638	0.635077
cg25190410	NUP88	0.0048	0.0148	0.747	0.0097	0.0252	0.7009	0.0535	0.0369	0.1471	0.00605667	0.0127618	0.635077
cg00640719	ST3GAL2;RP11-529K1.4	-0.0016	0.0074	0.8256	-0.0125	0.0176	0.4782	-0.0108	0.0322	0.7369	-0.00323745	0.00682156	0.635078
cg22187952	FAM134B	-0.0071	0.0149	0.6321	-0.0032	0.0262	0.9012	-0.0172	0.0411	0.6749	-0.00614691	0.012952	0.635079
cg17851021	SLC12A7	0.0049	0.0094	0.599	0.0006	0.0173	0.973	-0.0179	0.0267	0.5035	0.00391987	0.00825951	0.63508
cg11460471		-0.0309	0.0234	0.187	0.0706	0.0458	0.1238	0.1368	0.0722	0.05811	-0.00988936	0.0208378	0.635081
cg01474481	RNF34;ANAPC5	-0.0041	0.0152	0.7873	-0.0182	0.0331	0.5827	-0.1262	0.0512	0.01375	-0.00655556	0.0138132	0.635081
cg08577088	AC131097.3	0.017	0.015	0.2586	-0.0741	0.0257	0.00395	-0.1129	0.0421	0.007357	-0.0061482	0.0129549	0.635082
cg12669161		-0.011	0.0163	0.4971	0.0081	0.0309	0.7931	0.0556	0.0473	0.2403	-0.00684213	0.0144171	0.635083
cg06366593	RP11-431M7.2	-0.0231	0.0095	0.01578	0.0617	0.0176	0.000463	0.0795	0.0273	0.003555	-0.00396748	0.0083599	0.635083
cg25790298	FNDC3B	-0.0029	0.0081	0.722	0.0344	0.0178	0.05259	0.0316	0.0271	0.2424	0.00349888	0.00737255	0.635085
cg24008435	LINS1;LINS	0.0114	0.0128	0.3745	-0.0674	0.0246	0.006197	-0.0905	0.0346	0.008851	-0.00538881	0.0113549	0.635085
cg23968678	MBOAT7;TSEN34	0.0096	0.0138	0.4872	-0.01	0.0286	0.7261	-0.0498	0.0441	0.2589	0.00589847	0.0124288	0.635085
cg00210528	RNFT2;U6	0.0033	0.0094	0.7229	0.0067	0.0187	0.7193	-0.001	0.0276	0.9707	0.00398582	0.00839861	0.635086
cg05608168		0.0009	0.0134	0.9462	0.0226	0.0254	0.3742	0.0286	0.0368	0.4365	0.00562458	0.0118518	0.63509
cg14238919	JAK1	-0.0013	0.0063	0.8302	-0.0085	0.0129	0.5116	-0.0117	0.0207	0.5709	-0.00268655	0.00566098	0.635091
cg19752565	SCN7A	0.0049	0.0113	0.6672	0.0044	0.0227	0.8465	-0.0242	0.0328	0.461	0.0048007	0.0101159	0.635094
cg22434730		-0.0105	0.0225	0.6398	-0.0056	0.0415	0.8934	-0.0566	0.0641	0.3771	-0.00938686	0.0197799	0.635097
cg23466001	MRPL10;LRRC46	-0.0046	0.008	0.5667	0.0015	0.0162	0.9263	0.022	0.0235	0.3477	-0.00340407	0.00717304	0.635098
cg23101171	OR6N2	-0.0001	0.0118	0.9906	-0.0254	0.024	0.2906	-0.019	0.0396	0.6306	-0.0050253	0.0105893	0.635098
cg09599577		0.0048	0.0073	0.5128	-0.0043	0.0154	0.7822	-0.0031	0.0242	0.8981	0.00313039	0.00659641	0.635101
cg15946807	GADL1	0.0047	0.0121	0.6986	0.0059	0.0213	0.7809	0.0578	0.0308	0.06074	0.00499277	0.0105209	0.635103
cg06086465	COL5A1	0.0074	0.0187	0.6939	0.0092	0.0346	0.789	0.0612	0.0523	0.2417	0.00780692	0.016451	0.635105
cg00380376	SH3GL2	0.0031	0.0099	0.7575	-0.0274	0.0178	0.1235	-0.0552	0.0275	0.04457	-0.00410575	0.00865186	0.635107
cg26003961		-0.0077	0.0113	0.4916	0.0061	0.0217	0.7773	-0.0417	0.0324	0.1985	-0.00475616	0.0100225	0.63511
cg20256220	LRRK1;RP11-505E24.2	-0.0063	0.0114	0.5801	0.0008	0.0221	0.9704	-0.0113	0.032	0.7253	-0.00480783	0.0101315	0.635113
cg05401447	TRIM56	-0.0086	0.0211	0.6838	-0.0091	0.0374	0.8071	-0.0008	0.0567	0.9894	-0.00872072	0.0183771	0.635113
cg14908557	FLJ42289;RP11-168G16.1	0.0085	0.018	0.6382	0.0041	0.0316	0.8957	0.0099	0.0448	0.8243	0.00742209	0.0156405	0.635114
cg13451471	OLA1	-0.0116	0.0143	0.418	0.015	0.0278	0.5898	0.025	0.04	0.5324	-0.00603439	0.0127163	0.635114
cg08329647	ATP1A3	0.0087	0.0169	0.6072	0.0015	0.0307	0.96	0.0547	0.044	0.2133	0.00702555	0.014805	0.635115
cg05577945	SLAIN1	0.0051	0.0103	0.622	0.0015	0.02	0.9407	0.0171	0.0318	0.5911	0.00434534	0.009157	0.635116
cg07985589	OPCML;OPCML-IT1	0.0115	0.0164	0.4831	-0.0673	0.0298	0.024	-0.1199	0.046	0.009173	-0.00681811	0.0143679	0.635117
cg14240393	WNK2	-0.0024	0.0084	0.7793	-0.0077	0.0161	0.6309	0.0123	0.0242	0.6115	-0.00353403	0.00744731	0.635117
cg09812126	ZBTB17	0.0033	0.0074	0.6565	0.0027	0.0163	0.8709	0.014	0.0243	0.5658	0.00319747	0.00673813	0.635119
cg01042641	IFT140	0.0005	0.0079	0.946	0.0146	0.0157	0.3512	0.0123	0.024	0.6096	0.00334876	0.00705696	0.63512
cg13704590	SPATC1L;C21orf56;AP001468.58	0.0107	0.031	0.731	0.0184	0.0527	0.7277	-0.0021	0.0775	0.9785	0.0126794	0.02672	0.635122
cg19235893		0.0038	0.0074	0.6037	0.0004	0.0155	0.9788	-0.0122	0.0248	0.6226	0.00316889	0.00667798	0.635123
cg21727532	CLVS2	-0.0007	0.0135	0.9581	0.0304	0.0265	0.2509	0.0248	0.0373	0.5063	0.00570811	0.012029	0.635124
cg24469412	LYPD1;NCKAP5	0.0144	0.0168	0.3916	-0.0206	0.0327	0.5284	-0.0198	0.0504	0.6942	0.00709095	0.0149432	0.635125
cg11585280	RUNX3	0.0065	0.008	0.4169	-0.0064	0.0139	0.6457	-0.0027	0.0209	0.8984	0.00329017	0.00693363	0.635127
cg07139794		-0.0017	0.012	0.8845	-0.0188	0.0241	0.435	-0.0171	0.037	0.6436	-0.0050973	0.010742	0.635129
cg01401265	ILF3	-0.0033	0.0077	0.668	-0.0033	0.0162	0.8388	-0.0044	0.0268	0.8707	-0.0033	0.0069544	0.63513
cg22833485	LOC101927817;ANKRD11;U6	-0.0056	0.0073	0.4405	0.0394	0.0149	0.008055	0.0563	0.0224	0.01186	0.00311068	0.0065555	0.635133
cg19179259	RP11-429G19.2	-0.0164	0.0136	0.2306	0.0314	0.0253	0.2156	-0.0053	0.0393	0.8929	-0.00568418	0.011979	0.635134
cg06001419		0.0015	0.0076	0.8477	-0.0208	0.0147	0.1565	-0.0096	0.0223	0.6657	-0.00320348	0.0067511	0.635135
cg13134482	GOLM1	0.0067	0.009	0.4519	-0.0088	0.019	0.6424	-0.0044	0.0272	0.8704	0.0038595	0.00813364	0.635136
cg23698023	PTK2B	0.006	0.0063	0.3445	-0.0116	0.0131	0.3753	-0.0094	0.0194	0.6298	0.00269407	0.00567756	0.635136
cg02476190		0.0124	0.0106	0.2413	-0.0252	0.0205	0.2195	-0.0583	0.0329	0.07649	0.00446786	0.00941575	0.635137
cg07736716	CA1;CA3	0.0001	0.0086	0.9934	0.0145	0.0153	0.3424	0.0401	0.0209	0.0553	0.00355731	0.00749686	0.635139
cg08511249		0.0052	0.0182	0.7737	0.0164	0.0345	0.6357	0.0491	0.0519	0.3435	0.00763833	0.0160974	0.635139
cg26585320	FGF9	-0.0119	0.0143	0.4045	0.0235	0.0327	0.4728	0.0542	0.0409	0.1851	-0.00621696	0.013102	0.635139
cg21237749	DLGAP2	0.0011	0.0189	0.9547	-0.0343	0.0327	0.2955	-0.0435	0.0495	0.3795	-0.00776452	0.0163634	0.63514
cg02424926	FBLIM1	-0.0016	0.0056	0.7813	-0.0062	0.0121	0.605	-0.0129	0.0194	0.5073	-0.00241148	0.00508211	0.635141
cg21132799	MLLT3	-0.0096	0.0123	0.4355	0.0102	0.0228	0.6558	0.0543	0.0345	0.1161	-0.00513657	0.0108252	0.635143
cg26930135	SH3GL1	0.0133	0.0108	0.2172	-0.0315	0.022	0.1527	0.0164	0.0343	0.6318	0.00460016	0.00969481	0.635145
cg19462117		0.0045	0.0087	0.6078	0.0006	0.0165	0.9689	0.0116	0.0241	0.6293	0.0036516	0.00769575	0.635146
cg03813605	INPP5A	0.0082	0.0119	0.4899	-0.0064	0.0224	0.774	-0.0133	0.0348	0.7025	0.00498644	0.0105091	0.635151
cg22125989	RP11-680F20.10	-0.0042	0.0207	0.8403	-0.0303	0.0442	0.4941	-0.0503	0.0629	0.4237	-0.00889479	0.0187461	0.635152
cg00841868		-0.006	0.0288	0.834	-0.0351	0.0557	0.5292	-0.0453	0.0893	0.6116	-0.0121386	0.0255826	0.635152
cg10316635	INADL	0.0141	0.0181	0.4344	-0.0186	0.0367	0.6124	-0.0054	0.0511	0.9153	0.00770236	0.0162331	0.635155
cg09264030	HECW1	-0.0033	0.0151	0.8265	0.0363	0.0268	0.1745	0.0159	0.0408	0.6961	0.00624208	0.0131555	0.635155
cg02345572	PNPLA7	-0.0076	0.0082	0.3534	0.013	0.0164	0.4281	0.0189	0.0254	0.4586	-0.00348	0.0073343	0.635156
cg24883498	PIK3R2	-0.0026	0.0081	0.7527	-0.0073	0.017	0.6666	-0.0299	0.0262	0.2527	-0.00346959	0.00731237	0.635156
cg21258057	FLJ16779;NKAIN4	0.0014	0.0202	0.9454	0.0309	0.0363	0.3943	0.0863	0.0487	0.07636	0.00837512	0.0176511	0.635156
cg14611757	AP2A2	-0.0122	0.0153	0.4238	0.0152	0.0297	0.608	0.0687	0.0438	0.117	-0.00645356	0.0136013	0.635157
cg08918609		0.0066	0.0154	0.6703	-0.0374	0.0241	0.1203	-0.0078	0.036	0.8287	-0.00615724	0.0129768	0.635158
cg03288429	MORC3;AP000692.9	0.0097	0.0088	0.2707	-0.017	0.0163	0.2959	-0.0021	0.0245	0.9312	0.00367416	0.00774356	0.635159
cg03403901	GRK1	-0.0022	0.0174	0.8989	0.045	0.0345	0.1914	0.0545	0.0521	0.2959	0.00737145	0.0155359	0.635159
cg03889132	KIAA0319L	-0.001	0.0058	0.8693	0.0193	0.0127	0.1282	0.0322	0.0208	0.1225	0.00250327	0.00527585	0.63516
cg06731443	LGR4;RP11-159H22.2	-0.0016	0.017	0.9264	-0.0219	0.0285	0.4423	-0.0197	0.0427	0.6454	-0.00692731	0.0145999	0.635161
cg12525584	PCDH20	0.0047	0.0094	0.6172	0.0011	0.0193	0.9555	0.006	0.0296	0.8388	0.00400976	0.00845095	0.635161
cg06199972	LRRC1	0.002	0.0135	0.885	0.0175	0.0245	0.4749	0.0121	0.0355	0.733	0.00561006	0.0118238	0.635164
cg00210426	FLT3LG	0.001	0.0095	0.9129	-0.0251	0.0194	0.1947	-0.0261	0.0296	0.3775	-0.00404817	0.00853195	0.635164
cg12109387	ATG2A	-0.0078	0.0081	0.3343	0.0152	0.0168	0.3672	0.0066	0.0266	0.8056	-0.00346184	0.00729623	0.635165
cg12684037	PPRC1	-0.0005	0.0119	0.9685	0.0283	0.0243	0.2429	0.0316	0.0353	0.3705	0.00507078	0.0106873	0.635166
cg18080528	FKBPL	0.0067	0.0105	0.5246	-0.0058	0.0229	0.7995	-0.0921	0.0315	0.003487	0.00452856	0.00954452	0.635167
cg23724635	STK24	0.0096	0.0124	0.4366	-0.0107	0.0236	0.6511	0.0015	0.0344	0.9662	0.00520822	0.010977	0.635168
cg09561303	HSPA14;RP11-398C13.4	-0.0033	0.0084	0.6944	-0.0049	0.0176	0.7814	0.0121	0.0274	0.6594	-0.00359684	0.00758084	0.635168
cg27257987	PSG4	0.0082	0.0168	0.6281	0.003	0.0295	0.9195	-0.001	0.0448	0.9818	0.00692654	0.0145987	0.635169
cg17055011	FBXO18	0.0053	0.0087	0.5446	-0.0038	0.0193	0.8425	-0.0452	0.0309	0.1427	0.00376316	0.00793141	0.635169
cg26971030	PKHD1L1	-0.0159	0.0177	0.3691	0.0223	0.0331	0.5003	0.0129	0.0532	0.8087	-0.00740566	0.0156085	0.63517
cg13034829	TPST2	0.0021	0.0096	0.8236	0.0126	0.0198	0.5239	0.015	0.0313	0.6311	0.00409851	0.00863822	0.63517
cg12389336	KDM3A	0.0018	0.0061	0.7641	0.0074	0.0143	0.604	-0.0026	0.0216	0.9059	0.00266213	0.00561084	0.635171
cg03693561	LBP	0.005	0.0137	0.712	-0.0272	0.0199	0.1703	0.0591	0.0273	0.0308	-0.00535398	0.0112844	0.635173
cg00838337	ARHGAP21	-0.0093	0.0155	0.5499	0.0018	0.0253	0.9427	0.0128	0.0394	0.746	-0.00627074	0.0132168	0.635178
cg27171156	DYSF	-0.0056	0.008	0.4856	0.0357	0.0152	0.01884	0.0578	0.0236	0.0143	0.00335879	0.00707935	0.63518
cg14887955	TDGF1	-0.0088	0.013	0.5015	0.0073	0.0256	0.7743	-0.0176	0.0405	0.6627	-0.00549938	0.0115911	0.63518
cg17636759		0.0083	0.0156	0.5955	0.0003	0.0293	0.9911	0.0384	0.0421	0.3622	0.00653308	0.0137699	0.635182
cg08307098	FAM120A;RP11-30L4.5	-0.0099	0.011	0.3654	0.0166	0.0222	0.4566	-0.0177	0.034	0.603	-0.00467633	0.00985639	0.635182
cg08143349	HOXA3;HOXA-AS3;HOXA5	0.0197	0.0195	0.3135	-0.0244	0.0323	0.4503	-0.0045	0.0461	0.9217	0.00792019	0.0166937	0.635184
cg22921453	FEM1C	0.0081	0.0149	0.5882	-0.0004	0.0283	0.9895	0.0758	0.0405	0.06146	0.00625516	0.0131843	0.635185
cg02875664		-0.0015	0.0095	0.872	-0.0152	0.0198	0.4431	-0.0163	0.0329	0.6211	-0.00406365	0.00856514	0.635186
cg19172447	EP400	0.0019	0.0153	0.9018	0.0192	0.0263	0.4644	0.0148	0.0416	0.7215	0.00627443	0.0132249	0.635187
cg25856827	ABCC12	-0.0079	0.0102	0.4393	0.0088	0.0194	0.6503	0.0015	0.0304	0.9597	-0.00428329	0.00902818	0.63519
cg21862163	ZNF385D	0.0101	0.0142	0.48	-0.0099	0.028	0.7233	-0.0399	0.0418	0.3396	0.00600845	0.0126645	0.635191
cg02953912	CDKN1C	0.0086	0.0095	0.3654	-0.0171	0.0206	0.4071	-0.0207	0.0324	0.5221	0.00409285	0.00862684	0.635192
cg09688773	ECT2	-0.0057	0.0204	0.7803	-0.0146	0.0326	0.6529	0.0142	0.0463	0.7583	-0.00820441	0.0172932	0.635193
cg12392217	MKLN1-AS;MKLN1;AC018642.1	-0.011	0.0117	0.3495	0.0179	0.0227	0.4295	-0.016	0.033	0.6268	-0.004934	0.0103999	0.635194
cg09798781	TCF4	-0.0042	0.0124	0.7373	-0.0087	0.0233	0.7083	-0.0101	0.0352	0.7735	-0.00519321	0.0109464	0.635198
cg03641043		0.0118	0.0297	0.6907	0.0146	0.0555	0.7927	-0.0789	0.0812	0.3313	0.0124233	0.0261863	0.635199
cg08944484	SCCPDH	0.0075	0.0113	0.5037	-0.0061	0.0227	0.7866	-0.0308	0.0339	0.3648	0.00479916	0.0101159	0.635203
cg04673894	ABTB2	-0.0043	0.007	0.5418	0.0028	0.0148	0.8507	0.0231	0.0229	0.3119	-0.00300206	0.00632791	0.635203
cg17429234	DYNC1I1	0.0098	0.0093	0.2945	-0.0197	0.0187	0.2904	-0.0127	0.0298	0.6701	0.00395045	0.00832706	0.635206
cg19654667		0.006	0.0102	0.5606	-0.0016	0.0186	0.9333	0.0105	0.0252	0.6759	0.00424288	0.00894349	0.635208
cg24340807	GLI1	-0.0004	0.0074	0.9552	-0.0141	0.0148	0.34	0.0043	0.0226	0.849	-0.00314	0.00661876	0.635208
cg08521967	GJC2	0.0055	0.0087	0.5299	-0.0026	0.0158	0.8678	0.0102	0.0239	0.6691	0.00361549	0.00762104	0.635209
cg26914865	CACNA1A	0.0083	0.0258	0.7493	0.0216	0.0517	0.6754	0.0263	0.0793	0.7402	0.0109518	0.0230851	0.635209
cg07899451	ETV3	-0.0028	0.0138	0.8401	-0.02	0.0293	0.495	-0.0844	0.0454	0.06294	-0.00592277	0.0124846	0.635209
cg27350841	RP11-624L4.1	0.006	0.0123	0.6256	0.0021	0.0245	0.9331	0.0154	0.0364	0.6715	0.0052149	0.0109925	0.63521
cg11481451		0.0074	0.0129	0.5668	-0.0553	0.0254	0.02958	-0.0072	0.0415	0.8623	-0.00545645	0.0115017	0.635211
cg11228005	FYTTD1;KIAA0226	0.0007	0.011	0.9506	-0.023	0.0205	0.2607	0.0138	0.0308	0.6537	-0.00459829	0.00969276	0.635211
cg06413869	CAPS2	0.0139	0.0152	0.3603	-0.0203	0.0286	0.4779	-0.0494	0.0404	0.2218	0.00636752	0.0134221	0.635212
cg18431702	CTD-3088G3.5	-0.0001	0.0103	0.991	0.0211	0.02	0.2914	0.0509	0.0299	0.08876	0.00434409	0.009157	0.635214
cg24119152	GPC5	-0.0001	0.019	0.9957	0.0375	0.0363	0.3024	0.0012	0.0564	0.983	0.00798583	0.0168335	0.635214
cg02932233	DISC1;TSNAX-DISC1	-0.0033	0.0116	0.7753	-0.0118	0.0237	0.6177	-0.0141	0.0355	0.69	-0.00494274	0.0104189	0.635215
cg09209803	ITPR3	0.0109	0.0169	0.5205	-0.0067	0.0322	0.8362	-0.0283	0.0494	0.5663	0.00709892	0.0149642	0.635219
cg04466246	RNPEPL1;ANKMY1	-0.0037	0.0118	0.7533	-0.0103	0.0237	0.6629	0.0018	0.0335	0.9578	-0.00501109	0.0105631	0.635219
cg02866815	TMPRSS4	0.0009	0.0089	0.9179	-0.0266	0.0195	0.1735	-0.0847	0.0309	0.006167	-0.00384095	0.00809656	0.63522
cg21751684	LOC254559;CTD-2335A18.1	-0.0086	0.0147	0.5592	0.0531	0.0263	0.04375	0.0271	0.0387	0.4837	0.00608721	0.0128317	0.635222
cg17026533	PARK2	0.0077	0.0086	0.3706	-0.0141	0.0181	0.4359	-0.0006	0.0285	0.9831	0.00368494	0.00776777	0.635223
cg13467399	ABL1	0.0095	0.0135	0.4808	-0.009	0.0266	0.7346	-0.0106	0.039	0.7864	0.00571085	0.0120383	0.635223
cg25303446	SERHL	0.0086	0.0097	0.3734	-0.01	0.0169	0.5541	0.0182	0.0257	0.4787	0.0039909	0.00841275	0.635224
cg01031983	KLF15	0.0062	0.0103	0.5489	-0.0028	0.0203	0.8918	-0.0349	0.0314	0.2668	0.00435738	0.00918529	0.635224
cg23983436	TSPAN4;POLR2L	0.0303	0.0222	0.1722	-0.0625	0.041	0.1272	-0.0539	0.0615	0.3802	0.00926094	0.0195219	0.635225
cg27301988	LINC00343	-0.0111	0.0161	0.4899	0.0079	0.0293	0.7878	0.0036	0.0432	0.9332	-0.00669364	0.0141101	0.635225
cg07071555	NSUN2	0.0126	0.0104	0.2255	-0.0266	0.0202	0.1881	-0.0169	0.029	0.559	0.00438638	0.00924646	0.635226
cg09676559		-0.0025	0.0107	0.8139	-0.0127	0.0214	0.5537	-0.0047	0.0305	0.8773	-0.00454	0.00957037	0.635228
cg09678971	PAX3	0.0024	0.0146	0.8674	0.021	0.0289	0.4671	0.0292	0.0401	0.4674	0.00618185	0.0130315	0.63523
cg15892950	LOXL2	0.0032	0.0088	0.7181	-0.0308	0.0174	0.07799	-0.0374	0.0263	0.1557	-0.0037252	0.00785282	0.635231
cg08252691		-0.0105	0.0096	0.272	0.0209	0.0189	0.2689	0.0472	0.0295	0.1091	-0.00406026	0.00855916	0.635231
cg11792494	MANBA	-0.0041	0.0132	0.7546	-0.0132	0.0287	0.6444	-0.0506	0.0442	0.2529	-0.00568887	0.0119924	0.635234
cg25348895	OR10K1	-0.0042	0.0113	0.7112	-0.0073	0.0229	0.7485	-0.0391	0.0366	0.2852	-0.00480702	0.0101334	0.635234
cg17568809	ARHGAP26	0.0031	0.0124	0.8061	-0.0432	0.0263	0.1002	-0.0272	0.0404	0.501	-0.00532047	0.0112159	0.635236
cg27664901	SPEF2	-0.0109	0.0158	0.4924	0.009	0.0303	0.7657	-0.0398	0.0404	0.3241	-0.00664573	0.0140097	0.635238
cg24742571	RP11-299H22.3	-0.009	0.0124	0.4673	0.0093	0.0244	0.7038	0.0134	0.036	0.7094	-0.00524385	0.0110544	0.635238
cg11962479	TMC6;TMC8	-0.0051	0.0107	0.6338	-0.0023	0.0217	0.9142	-0.0275	0.0331	0.4058	-0.00455237	0.00959676	0.635239
cg03098577	CBLB	0.0068	0.0121	0.5752	-0.0012	0.0232	0.9571	-0.0042	0.0353	0.9062	0.00508923	0.0107285	0.635239
cg26606257	MYT1L	-0.0019	0.0122	0.8729	-0.0188	0.0248	0.4477	0.013	0.0378	0.7311	-0.00519292	0.0109471	0.63524
cg26674445		0.0078	0.0099	0.4281	-0.0107	0.0202	0.5946	0.0147	0.0318	0.6444	0.00421698	0.00888976	0.63524
cg16959787	MCF2L	0.0104	0.0225	0.6438	0.006	0.0428	0.8889	0.0181	0.0628	0.7737	0.0094473	0.0199157	0.63524
cg21454231	WNT2B	-0.0186	0.0166	0.2631	0.0293	0.0291	0.3151	0.0469	0.0382	0.219	-0.00683977	0.0144189	0.635243
cg01044179		0.0027	0.0093	0.7671	0.0082	0.0176	0.6404	-0.0011	0.0263	0.968	0.00390049	0.00822263	0.635243
cg18129961	BDKRB1;RP11-404P21.3	0.0106	0.0101	0.2936	-0.0194	0.0195	0.3194	0.0213	0.0298	0.4733	0.00425425	0.00896841	0.635243
cg27322397	CLRN1;CLRN1OS;CLRN1-AS1;RP11-166N6.2	0.0044	0.0192	0.819	-0.0456	0.0336	0.1755	-0.0185	0.0513	0.7181	-0.00790769	0.0166703	0.635244
cg04753526		0.0015	0.0072	0.8357	0.0096	0.0147	0.5144	-0.0009	0.0233	0.9693	0.00306722	0.00646605	0.635246
cg21709651	ADGRA2	-0.0055	0.0094	0.5582	0.0016	0.0177	0.927	-0.0223	0.0263	0.3971	-0.00393805	0.00830189	0.635246
cg09319621	SMAP1	0.0166	0.017	0.3314	-0.0276	0.0326	0.3968	-0.0015	0.0486	0.9761	0.00715025	0.0150736	0.635246
cg22875784	PEX2	-0.0165	0.0201	0.4123	0.0135	0.0322	0.6761	0.0082	0.0463	0.8599	-0.00808809	0.0170507	0.635247
cg13581759	SPHK1;PRPSAP1	-0.0108	0.0154	0.4829	0.0088	0.0288	0.7607	-0.0103	0.0395	0.7946	-0.00644191	0.0135804	0.635248
cg10600398	SERPINA4	-0.0101	0.0147	0.4925	0.0093	0.0295	0.7513	0.0394	0.0452	0.3834	-0.00624104	0.013157	0.635249
cg25504443	RND2	0.0088	0.0107	0.4114	-0.0132	0.0219	0.5457	0.0196	0.0327	0.5479	0.00456034	0.00961387	0.63525
cg19157199	NOX3	-0.0026	0.0191	0.8926	-0.0315	0.0392	0.4216	-0.0464	0.0569	0.4145	-0.00814472	0.0171703	0.63525
cg20892192	MPHOSPH9	0.0022	0.015	0.8813	-0.0335	0.027	0.2134	0.0363	0.0372	0.3293	-0.00621981	0.0131124	0.635252
cg13612055	RNU5E;RNU5D;ACOT12	-0.0025	0.0302	0.9337	0.0531	0.0502	0.2906	0.0221	0.0705	0.7546	0.0122751	0.0258781	0.635254
cg11824750	PANK2	-0.0037	0.0092	0.6836	0.0319	0.0177	0.07082	0.0366	0.027	0.1758	0.00387215	0.00816315	0.635254
cg06443533	FAM132A	-0.0088	0.0169	0.6031	0.0633	0.0318	0.04676	0.0526	0.0484	0.2776	0.00707885	0.0149234	0.635255
cg07732827	SLC39A12-AS1;SLC39A12;RP11-110H10.2	-0.0023	0.0097	0.8121	-0.0099	0.0178	0.5788	0.0267	0.0258	0.3	-0.00404016	0.00851742	0.635257
cg01340061	DIS3L;RP11-352G18.2	-0.0026	0.0123	0.8325	-0.0125	0.0214	0.5579	-0.0214	0.0328	0.5132	-0.00505838	0.010664	0.635257
cg19620592		0.01	0.0162	0.5358	-0.0045	0.0303	0.8822	0.0306	0.0449	0.4955	0.00677655	0.0142863	0.635258
cg09208902	CLUAP1;LA16c-306E5.3	-0.0018	0.0085	0.8322	-0.0117	0.0178	0.51	0.0017	0.0279	0.9514	-0.00363833	0.00767033	0.635259
cg14446098	YWHAG	0.0066	0.0105	0.5306	-0.0024	0.0179	0.8941	0.0014	0.028	0.9604	0.00429598	0.00905681	0.63526
cg26164437	Y_RNA	-0.0007	0.011	0.9519	-0.0207	0.0221	0.3489	0.0103	0.0348	0.7662	-0.00467105	0.00984759	0.635261
cg09459044	PPA2	-0.0102	0.0113	0.3681	0.017	0.0227	0.4548	0.0187	0.0346	0.5889	-0.00479833	0.0101159	0.635262
cg24335092		-0.0042	0.0117	0.7204	-0.0086	0.0246	0.727	0.0231	0.0366	0.5279	-0.00501169	0.0105658	0.635265
cg01210167	PDSS1	0.008	0.0153	0.6034	-0.0516	0.0272	0.05776	-0.0836	0.0417	0.0449	-0.00632522	0.0133351	0.635266
cg26526113	CFL2	-0.003	0.014	0.8305	0.0307	0.0237	0.1951	0.0986	0.0314	0.001665	0.00571755	0.012054	0.635266
cg05292404		-0.0131	0.0157	0.4059	0.0162	0.0293	0.5808	0.0701	0.0431	0.1036	-0.00656399	0.0138385	0.635267
cg14559147		-0.0149	0.016	0.3495	0.0195	0.0284	0.4918	0.0743	0.0383	0.0526	-0.00661209	0.01394	0.635267
cg20872370	ARL6IP1;RP11-1035H13.2;RP11-1035H13.3	0.0038	0.0197	0.8476	-0.051	0.0371	0.1685	-0.1066	0.0554	0.05405	-0.00825289	0.0173992	0.635267
cg24175899	ZMAT2	-0.0076	0.0146	0.6052	-0.0011	0.0259	0.9667	-0.0265	0.0366	0.4677	-0.00603259	0.0127184	0.635273
cg03841553	DGKI	0.0043	0.0134	0.7489	-0.0383	0.0244	0.117	-0.0878	0.0359	0.01452	-0.00557103	0.0117454	0.635274
cg18802332	WISP1	0.0012	0.009	0.8912	-0.0264	0.019	0.1653	-0.0023	0.0275	0.934	-0.00385792	0.00813364	0.635274
cg01287376		-0.0014	0.0078	0.8533	0.0243	0.0164	0.1389	0.0499	0.0239	0.03648	0.00334102	0.0070439	0.635276
cg20917945		-0.0004	0.0134	0.9786	0.025	0.0242	0.3008	0.0016	0.0365	0.9656	0.0055603	0.0117228	0.635276
cg23446297	HIVEP2	0.0061	0.0117	0.6036	0.0004	0.0235	0.9868	0.0316	0.0333	0.3437	0.00496776	0.0104737	0.63528
cg24440854	DPYD	-0.0089	0.0127	0.484	0.0077	0.0243	0.7515	-0.0053	0.0378	0.8881	-0.00533857	0.0112555	0.635281
cg04498110	CX3CR1	0.0156	0.016	0.3295	-0.0235	0.0294	0.4236	-0.0304	0.0392	0.4384	0.00666573	0.0140536	0.635281
cg06099340	LARP4B;LOC101927762;RP11-363N22.2	0.006	0.008	0.4537	-0.0066	0.0156	0.671	-0.0167	0.0244	0.4921	0.00337637	0.00711854	0.635282
cg27141267	RP11-867G23.10	-0.0017	0.0083	0.8377	0.0308	0.0188	0.1005	0.057	0.029	0.04934	0.00360136	0.00759294	0.635283
cg26831950	SATB2;AC017096.1	-0.01	0.0194	0.6055	-0.0019	0.0334	0.9542	-0.0593	0.0511	0.246	-0.00795665	0.0167755	0.635285
cg19025052	CD5L	-0.0076	0.0132	0.5633	0.0026	0.0269	0.9243	-0.0089	0.0407	0.8276	-0.00562055	0.0118502	0.635285
cg19034506	RNF180	0.0149	0.0231	0.5207	-0.0075	0.0413	0.8553	0.0065	0.0642	0.9197	0.00956223	0.0201607	0.635286
cg13573474	GPRC5A	0.0011	0.0081	0.8963	0.0139	0.017	0.4127	0.0316	0.0263	0.23	0.00346826	0.00731237	0.635286
cg22493042	MAD1L1	-0.0067	0.0075	0.3685	0.0137	0.0166	0.4064	0.042	0.0269	0.1181	-0.0032417	0.00683478	0.63529
cg11544506	CHN2;CPVL	0.0183	0.0192	0.3418	-0.0231	0.0331	0.4847	0.041	0.0481	0.3939	0.00787712	0.0166082	0.635291
cg09208101	PRIMA1	0.0092	0.0187	0.6238	-0.0557	0.0316	0.07812	-0.0166	0.0463	0.7198	-0.00763284	0.0160932	0.635294
cg21200854	FAM57B	-0.0044	0.0113	0.6953	-0.0055	0.02	0.7843	-0.0235	0.0298	0.4292	-0.00466618	0.00983828	0.635294
cg10210571	TSNAX-DISC1;TSNAX;RP11-295G20.2	0.0001	0.0106	0.994	0.0199	0.02	0.3217	0.0443	0.0306	0.1474	0.00444212	0.00936587	0.635295
cg08526637	CAV1	0.0001	0.0113	0.9951	0.0205	0.0209	0.3285	0.0062	0.0326	0.8496	0.00471448	0.00994015	0.635295
cg27010328	PSMD13;SIRT3	-0.0003	0.0132	0.9811	-0.0196	0.0221	0.3748	-0.0185	0.0333	0.5783	-0.00537482	0.0113325	0.635296
cg06739520	CHGB	0.0115	0.013	0.3772	-0.0134	0.0227	0.5535	-0.0506	0.0331	0.1262	0.00535041	0.011281	0.635298
cg00459354	MFHAS1	0.0023	0.0169	0.8898	0.0195	0.0281	0.4885	-0.0225	0.0409	0.5819	0.00686882	0.0144825	0.635298
cg16636550	LECT1	-0.021	0.0133	0.1151	0.0465	0.0244	0.05623	0.0166	0.0349	0.6341	-0.00553859	0.0116778	0.635299
cg20118431	B3GAT1	-0.0014	0.0165	0.9322	0.0373	0.0315	0.2366	-0.0322	0.0478	0.5006	0.00693221	0.0146162	0.635299
cg06036679	CAMTA1	-0.0036	0.0097	0.7068	-0.0058	0.0185	0.7515	-0.0027	0.0277	0.9224	-0.0040744	0.00859075	0.635302
cg01883635		0.0082	0.0181	0.6498	0.0056	0.0363	0.8769	-0.0066	0.0598	0.9126	0.00768229	0.016198	0.635305
cg07699235	FREM2	-0.0143	0.0093	0.1244	0.0379	0.0187	0.04219	0.0322	0.0266	0.2264	-0.00394928	0.00832706	0.635307
cg05491930	SFRS18;PNISR;RP11-98I9.4	0.0022	0.0147	0.881	0.0216	0.0288	0.4532	0.0509	0.0397	0.2005	0.00620959	0.0130931	0.635311
cg25898710	RP1-71H24.1	0.0028	0.0146	0.8493	-0.038	0.0276	0.169	-0.0221	0.0397	0.5779	-0.00612066	0.0129056	0.635311
cg01479187		0.0117	0.0085	0.1689	-0.027	0.0165	0.1026	-0.0112	0.0274	0.6817	0.00358367	0.00755628	0.635312
cg04580300	HCG17	0.0128	0.0174	0.4628	-0.0105	0.0309	0.7346	-0.0394	0.0469	0.4006	0.00719052	0.0151615	0.635313
cg19714174	TMEM132C;AC107020.1	-0.0006	0.0102	0.9518	-0.0176	0.0194	0.3632	-0.037	0.0262	0.1588	-0.00428168	0.00902818	0.635316
cg25955817	TAX1BP3;RP11-48B14.2	-0.0132	0.0163	0.4183	0.0177	0.0322	0.5832	0.0429	0.0505	0.3955	-0.00689702	0.0145429	0.635318
cg26853048	HSPA4	-0.0049	0.0104	0.6362	-0.0025	0.0226	0.9134	-0.0426	0.0355	0.2304	-0.00448059	0.00944767	0.635319
cg05112574	PGS1	-0.0049	0.0129	0.7011	-0.0084	0.0274	0.7599	0.0147	0.0379	0.6982	-0.00553503	0.0116712	0.635323
cg14230256	FAM63B	-0.0095	0.012	0.4296	0.0713	0.0255	0.005251	0.051	0.0395	0.1963	0.00514929	0.0108578	0.635324
cg24067118		0.0114	0.0111	0.3011	-0.0197	0.0211	0.3501	0.0195	0.0317	0.5396	0.0046588	0.0098236	0.635325
cg24752644	PDE4D	0.0026	0.0107	0.8069	0.0122	0.0213	0.5651	0.0121	0.0288	0.6746	0.00453443	0.00956138	0.635326
cg25124999	RAET1K	0.037	0.0192	0.05417	-0.0895	0.0352	0.01095	-0.0497	0.0509	0.3287	0.00799363	0.0168556	0.635327
cg27594528		-0.016	0.0134	0.232	0.0336	0.0261	0.1982	0.0769	0.0392	0.04958	-0.00565325	0.0119207	0.63533
cg19695335	NANP;RP4-694B14.5	0.0008	0.0206	0.97	0.0391	0.0404	0.3327	-0.0634	0.0605	0.2943	0.00870315	0.0183519	0.635332
cg16974014	MIR130B;PPIL2	-0.0027	0.0083	0.7422	-0.0073	0.0174	0.675	-0.0026	0.0242	0.9157	-0.00355267	0.00749135	0.635332
cg15650227	BMPER	0.0001	0.015	0.9965	0.0355	0.0321	0.2687	0.0052	0.0481	0.9132	0.00644454	0.0135895	0.635336
cg23993367	MGAT2;RPL36AL	0.0228	0.0156	0.143	-0.0601	0.0317	0.05774	-0.0989	0.0487	0.04221	0.00663774	0.0139969	0.635337
cg08118646	EIF4E	0.0049	0.0145	0.7371	0.0126	0.0315	0.6887	0.0362	0.0459	0.4303	0.0062463	0.0131715	0.635338
cg02501187	SNHG21;RP11-752G15.6	0.003	0.0064	0.6389	0.0016	0.0136	0.9073	-0.0041	0.0212	0.8458	0.00274618	0.00579084	0.635338
cg07921535	SGCE;PEG10	0.0131	0.0158	0.4076	-0.0171	0.0303	0.5728	-0.0771	0.0466	0.09816	0.00664377	0.0140097	0.635338
cg02837645		0.0075	0.0076	0.327	-0.0145	0.0155	0.3497	-0.0036	0.025	0.8844	0.00323598	0.00682386	0.635346
cg07612200	GALNT10;CTB-157D17.1	-0.0055	0.0091	0.5472	0.0025	0.0178	0.8871	0.0188	0.0268	0.4833	-0.00384235	0.00810255	0.635347
cg24693392	GAR1	0.0053	0.0129	0.6815	0.006	0.0252	0.8108	0.1003	0.0326	0.002105	0.00544535	0.0114829	0.635348
cg00717977		0.0023	0.0123	0.8489	0.0129	0.0209	0.5362	-0.0094	0.0299	0.754	0.00502687	0.0106005	0.635349
cg07106794		-0.0054	0.0204	0.792	-0.0196	0.0383	0.6087	-0.0153	0.0595	0.7972	-0.00853824	0.0180052	0.63535
cg03729337	PRDM6	-0.0048	0.01	0.6288	-0.002	0.0206	0.9217	0.0108	0.0298	0.7171	-0.00426602	0.00899606	0.635351
cg24958468	FURIN	-0.0001	0.0083	0.9894	0.0194	0.0173	0.2628	-0.0248	0.0287	0.3863	0.00354864	0.00748332	0.635353
cg14548284	ZNF518B	0.0117	0.0142	0.4087	-0.013	0.0256	0.6128	0.054	0.0381	0.1566	0.00588844	0.0124176	0.635357
cg06399419	C21orf90;C21orf29	0.003	0.0115	0.7936	-0.0358	0.0228	0.1176	-0.0624	0.0332	0.06032	-0.00486901	0.0102678	0.635357
cg22369266	PCYT1A;TCTEX1D2	-0.0077	0.0148	0.6021	-0.0011	0.0264	0.9678	0.0094	0.0396	0.812	-0.00612176	0.0129098	0.63536
cg14588828	AKNA	-0.015	0.0119	0.2052	0.0323	0.023	0.1611	-0.0224	0.0326	0.4927	-0.00501185	0.0105691	0.63536
cg21494212	RBFOX3	0.0009	0.0139	0.9494	-0.0385	0.0302	0.2031	-0.038	0.0451	0.3989	-0.00598756	0.0126267	0.63536
cg11997899	DLX5	0.0022	0.012	0.852	0.0145	0.0221	0.5117	0.0209	0.0337	0.5347	0.00500071	0.0105457	0.63536
cg14724933	GABRG2	-0.0039	0.0186	0.8342	0.0518	0.036	0.15	0.0331	0.0582	0.5694	0.00783596	0.0165247	0.63536
cg25635805	GABBR1	-0.0026	0.008	0.7497	-0.007	0.0167	0.6755	-0.0357	0.0257	0.1653	-0.00342125	0.00721488	0.635361
cg04869568		-0.0051	0.0138	0.7104	-0.0084	0.0265	0.7513	-0.0155	0.0394	0.6942	-0.005804	0.0122398	0.635364
cg20725055	TBC1D10B	0.0039	0.0138	0.7789	0.0129	0.0266	0.6271	0.0117	0.0393	0.7655	0.00580864	0.0122496	0.635365
cg00888876	ANKRD17;RP11-692D12.1	-0.0102	0.0143	0.4767	0.0101	0.0282	0.7199	0.0801	0.042	0.0562	-0.00604773	0.0127539	0.635367
cg20284950	RP11-536N17.1	-0.0014	0.0099	0.8879	-0.0158	0.0201	0.4329	-0.076	0.0318	0.01669	-0.00421133	0.00888118	0.635367
cg25304758	VTI1A	-0.0009	0.0073	0.8963	-0.0126	0.0151	0.4039	-0.0337	0.023	0.1424	-0.00311647	0.00657226	0.635368
cg24476595	NHSL1	-0.0029	0.0072	0.6846	0.0248	0.0138	0.0725	0.0409	0.022	0.06261	0.00302689	0.00638341	0.635371
cg11117361	LINC01331;CTC-419K13.1	-0.0014	0.0074	0.8485	0.0221	0.0151	0.1443	0.0188	0.0257	0.463	0.00315091	0.00664495	0.635371
cg01022501	RIN3	-0.0075	0.0251	0.7668	0.0455	0.0361	0.2066	0.0763	0.0544	0.1607	0.00977198	0.0206082	0.635372
cg14585415	PDZD7	0.002	0.0072	0.7872	0.0087	0.0161	0.5869	0.0115	0.0239	0.6288	0.00311663	0.00657269	0.635372
cg08651540		-0.004	0.0201	0.8419	-0.0252	0.0389	0.5163	-0.0123	0.0592	0.8357	-0.00846741	0.017857	0.635373
cg18936800	HDHD2	0.0082	0.0117	0.4837	-0.0072	0.0225	0.7474	-0.0019	0.0359	0.9586	0.00492217	0.0103804	0.635374
cg09732563	POLE4	0.0031	0.0078	0.6897	-0.03	0.0159	0.05978	-0.0185	0.0245	0.4509	-0.00332055	0.00700276	0.635374
cg21118059	PRR5;PRR5-ARHGAP8	-0.0041	0.0077	0.5914	-0.0001	0.0146	0.9968	-0.0059	0.0228	0.7962	-0.00322953	0.00681083	0.635375
cg05092628	FANCC	-0.0026	0.0116	0.8224	-0.0143	0.0233	0.5378	0.0325	0.0371	0.3818	-0.00492394	0.0103843	0.635376
cg05191962		0.007	0.0112	0.5323	-0.0039	0.0218	0.8578	-0.0206	0.034	0.5448	0.00472375	0.00996215	0.635379
cg04837395		0.0075	0.0111	0.4968	-0.0083	0.0244	0.7345	-0.0074	0.0367	0.8409	0.00479084	0.0101036	0.635379
cg19876018	VNN2;RP1-55C23.7	-0.0039	0.0141	0.7839	-0.0126	0.026	0.6291	0.0353	0.0376	0.3478	-0.00587717	0.0123947	0.63538
cg12459214	FRMD6	0.0094	0.014	0.505	-0.0073	0.0272	0.7882	-0.0122	0.0397	0.7579	0.00590239	0.0124479	0.63538
cg07909897	PTPRN2	-0.0116	0.0098	0.2358	0.0245	0.0192	0.2032	0.0311	0.0298	0.2955	-0.00413886	0.00872872	0.635382
cg22801949	IER5	0.0121	0.011	0.2728	-0.0236	0.0214	0.27	0.0031	0.0336	0.926	0.00463886	0.00978323	0.635382
cg01274252	RP1-116K23.1	0.004	0.0115	0.7273	0.0087	0.0236	0.7112	0.0032	0.0376	0.9331	0.00490187	0.0103379	0.635384
cg08994455		0.017	0.0216	0.4318	-0.0804	0.036	0.0253	-0.0607	0.0524	0.2471	-0.00878235	0.0185218	0.635385
cg19741704	APBB1	-0.0037	0.0154	0.8096	-0.0143	0.0268	0.5946	0.008	0.0397	0.8398	-0.00633125	0.0133525	0.635385
cg17880855	SORBS2	-0.0023	0.0133	0.8636	-0.0184	0.0261	0.4823	0.0052	0.036	0.8843	-0.00561888	0.0118501	0.635385
cg04390341	RPL35;ARPC5L	-0.0038	0.0116	0.7402	-0.0097	0.0237	0.6816	-0.0104	0.0357	0.7696	-0.00494026	0.0104189	0.635385
cg19739871	ANKRD17;RP11-692D12.1	-0.0013	0.008	0.8709	0.0259	0.0174	0.1358	0.005	0.0261	0.8477	0.00344643	0.00726856	0.635389
cg13668976	SS18L1	0.0061	0.0073	0.4013	-0.0101	0.0154	0.5126	0.0211	0.023	0.3584	0.00312772	0.00659641	0.635389
cg03436326	TMCO4	-0.0001	0.0101	0.9913	0.0169	0.0175	0.333	0.0289	0.0261	0.2669	0.00414771	0.00874764	0.635392
cg02976109	GTF2H3;EIF2B1	0.011	0.0101	0.2755	-0.0186	0.0185	0.3154	-0.0189	0.0287	0.5118	0.00420331	0.00886491	0.635392
cg02518968		0.0097	0.0141	0.4949	-0.0072	0.0261	0.7823	0.0267	0.0384	0.487	0.00588203	0.0124055	0.635394
cg09146459	HLA-DMA;XXbac-BPG181M17.5	0.0064	0.0073	0.3787	-0.0111	0.0152	0.4658	-0.0288	0.0245	0.2401	0.0031201	0.00658044	0.635395
cg02781655	SLC30A10	-0.0112	0.019	0.5553	0.0042	0.0373	0.9106	-0.0552	0.0511	0.2795	-0.00802735	0.0169301	0.635395
cg02985787		-0.0054	0.0172	0.753	-0.0156	0.0355	0.661	0.0263	0.0533	0.6212	-0.0073392	0.0154789	0.635398
cg20459035	ISOC1	0.0038	0.0171	0.8226	-0.0442	0.0315	0.1601	-0.0456	0.047	0.3326	-0.0071256	0.0150284	0.635398
cg04086197	PPP1R13B	0.0023	0.0097	0.8096	-0.0321	0.0202	0.1125	0.0005	0.0323	0.9876	-0.00414593	0.0087441	0.6354
cg12699274		0.0046	0.0278	0.8686	0.0362	0.052	0.4857	-0.0164	0.0724	0.821	0.0116241	0.0245163	0.635402
cg08474104	EPN2	-0.0096	0.0122	0.4345	0.0112	0.0233	0.631	-0.0198	0.0347	0.5681	-0.00512445	0.0108081	0.635405
cg19452802	RCAN2;RP11-795J1.1	-0.0008	0.0141	0.9536	0.0237	0.0234	0.3116	0.0259	0.0344	0.4509	0.00572605	0.012077	0.635408
cg06860848	ZNF331	-0.0018	0.0085	0.8329	-0.0103	0.0165	0.5345	0.0029	0.0279	0.9183	-0.00358266	0.00755628	0.635408
cg02345886	GALNT3	0.0075	0.0108	0.4906	-0.0071	0.0216	0.742	-0.0498	0.0319	0.1187	0.00458	0.00965981	0.635408
cg21448821	UTS2R	0.0071	0.0108	0.5139	-0.0055	0.0216	0.798	-0.0167	0.0318	0.5997	0.00458	0.00965981	0.635408
cg25793255	AL163953.3	-0.0088	0.0108	0.4168	0.0123	0.0216	0.5697	-0.0327	0.0323	0.3125	-0.00458	0.00965981	0.635408
cg21151027	FAF2	0.0086	0.0121	0.4766	-0.0073	0.0226	0.747	0.0167	0.0353	0.6358	0.00505766	0.0106673	0.635409
cg03765858	THSD4	-0.0055	0.0099	0.58	0.0012	0.0204	0.9537	0.0096	0.0326	0.7696	-0.00422286	0.0089066	0.635409
cg14426030		0.0003	0.0107	0.9769	0.0206	0.0209	0.3244	0.0357	0.0321	0.2662	0.00451576	0.00952437	0.635409
cg21133255	RAPH1	-0.0157	0.0132	0.2345	0.0224	0.0216	0.2981	0.0014	0.0341	0.9682	-0.00534022	0.0112633	0.635411
cg05394352		0.0102	0.0149	0.493	-0.0579	0.0265	0.02894	-0.0387	0.0398	0.3306	-0.00615782	0.0129878	0.635411
cg15209896	STPG1;C1orf201	-0.0026	0.0142	0.8528	0.0392	0.0279	0.16	0.0069	0.0414	0.8679	0.00600012	0.0126552	0.635412
cg12032603	SH2B3	-0.0004	0.0084	0.9621	-0.0189	0.0183	0.3012	-0.0532	0.0267	0.04605	-0.00361953	0.00763417	0.635412
cg16046143	TBC1D4	-0.0024	0.0108	0.8254	0.0221	0.0175	0.2064	0.0148	0.0269	0.581	0.0043575	0.00919069	0.635413
cg00410206	TCL6	0.0043	0.0059	0.4602	-0.0051	0.0122	0.6755	0.0134	0.0179	0.4545	0.00251827	0.00531149	0.635416
cg14970044	DGKG	-0.0049	0.0112	0.664	0.0498	0.0241	0.03912	0.0457	0.0341	0.1803	0.00481549	0.0101568	0.635417
cg12560927		-0.0084	0.0131	0.5204	0.0067	0.0275	0.8062	-0.0057	0.0422	0.8919	-0.00560722	0.0118267	0.635417
cg03925437	ALG6	0.0046	0.0109	0.6715	0.0048	0.0222	0.8272	0.0041	0.0318	0.898	0.00463885	0.00978426	0.635419
cg08895013	KCNQ1	-0.022	0.0156	0.1581	0.0477	0.0292	0.1022	0.0616	0.042	0.1424	-0.00652355	0.0137595	0.635419
cg17877577	ZFHX3	0.0041	0.0079	0.6098	0.0004	0.0155	0.9792	0.0125	0.0227	0.582	0.00333704	0.00703852	0.635421
cg05818070	XPA	-0.0068	0.0144	0.6386	-0.0033	0.0272	0.9048	-0.0592	0.04	0.1388	-0.00603378	0.0127265	0.635421
cg04921244		0.0068	0.0126	0.5902	-0.0009	0.0268	0.9724	0.0257	0.0402	0.5228	0.0054061	0.0114026	0.635422
cg18376999		-0.0162	0.0149	0.2764	0.0193	0.0234	0.4097	0.0183	0.0336	0.5862	-0.00595875	0.0125683	0.635423
cg16404865	KCNC1	0.0207	0.0166	0.2123	-0.0533	0.035	0.1284	0.0289	0.0591	0.6254	0.00711078	0.0149986	0.63543
cg25560840	KIAA0427;CTIF	-0.0064	0.0115	0.5782	0.0007	0.0213	0.9743	0.0085	0.0297	0.774	-0.00479749	0.0101193	0.635434
cg16038402	EFHD1	-0.0028	0.007	0.693	0.025	0.0137	0.06894	0.0156	0.0214	0.4658	0.00295521	0.00623345	0.635437
cg00174294	RP11-162D9.3	-0.0181	0.0183	0.3233	0.0239	0.0315	0.4479	0.004	0.0453	0.93	-0.00750174	0.0158235	0.635438
cg11070291	RP11-108B14.5	-0.0019	0.0114	0.8707	-0.0162	0.0225	0.4703	-0.0371	0.035	0.2892	-0.00482109	0.0101692	0.635438
cg02027349	ODF2;MIR1268A	0.0017	0.0087	0.8499	-0.0234	0.0167	0.1604	-0.0351	0.0248	0.1564	-0.00365794	0.00771576	0.635438
cg01632493	COL13A1	-0.0022	0.0109	0.8433	-0.0142	0.0217	0.5137	0.0116	0.0314	0.7115	-0.0046177	0.00974026	0.63544
cg18793036	MME	0.0169	0.018	0.3495	-0.0255	0.0338	0.4507	-0.0123	0.0457	0.7878	0.00753201	0.0158876	0.635441
cg26928585	AC091705.1	-0.0119	0.0094	0.2039	0.0246	0.0178	0.167	0.0517	0.0274	0.05903	-0.00394062	0.00831215	0.635443
cg23045526	APCDD1L	-0.0036	0.012	0.7612	0.0365	0.0229	0.1114	0.0477	0.0343	0.1643	0.00503901	0.0106291	0.635444
cg21005525	ARF1	-0.0041	0.0095	0.6646	-0.0041	0.0209	0.8442	0.017	0.0336	0.6123	-0.0041	0.00864848	0.635449
cg06019763		0.0078	0.0099	0.4305	-0.009	0.0188	0.6327	-0.0109	0.028	0.6967	0.00415271	0.00875968	0.635449
cg08436853		-0.0106	0.0138	0.4427	0.012	0.0266	0.6516	0.0271	0.0356	0.4471	-0.00580719	0.0122496	0.635449
cg18001026	IL2	-0.0034	0.0105	0.7459	-0.0086	0.0209	0.6824	-0.0337	0.0327	0.302	-0.00444797	0.00938249	0.635449
cg18415686	INSM2	0.0089	0.0119	0.4559	-0.0082	0.0217	0.705	0.0187	0.0324	0.5641	0.00494648	0.0104341	0.63545
cg01909017	TMEM119	0.0021	0.0169	0.8996	-0.0291	0.0268	0.2781	0.0131	0.0402	0.7441	-0.00677686	0.0142951	0.635451
cg24095837		-0.0149	0.0107	0.163	0.0399	0.0222	0.07158	0.0206	0.0327	0.5278	-0.00456945	0.00963883	0.635452
cg16072391	NRG3	-0.0054	0.0199	0.7872	0.0444	0.0327	0.1743	0.06	0.046	0.1923	0.00805888	0.0169996	0.635454
cg12344891	MIR1273H;RFC1	0.0082	0.0221	0.7109	-0.0482	0.0337	0.1528	-0.0928	0.0515	0.07175	-0.00876098	0.0184806	0.635454
cg20535787	TRPC4	0.0041	0.0102	0.6869	0.0055	0.0213	0.797	-0.0551	0.0336	0.101	0.00436116	0.00919958	0.635457
cg03410576	SEC24D	-0.0074	0.0111	0.5036	0.0465	0.0207	0.02479	0.0425	0.0299	0.1553	0.00463737	0.00978232	0.63546
cg18757433		0.0008	0.0091	0.9284	0.0215	0.0214	0.3163	-0.0141	0.037	0.703	0.00396986	0.00837431	0.635462
cg22307985	TMEM30A	-0.0013	0.0138	0.9277	-0.0227	0.0267	0.395	-0.0247	0.0388	0.5249	-0.00581155	0.0122593	0.635464
cg16391783	C15orf34;HEXA;RP11-106M3.4;RP11-106M3.2	-0.0037	0.0146	0.7994	-0.0136	0.0262	0.6029	-0.0378	0.0394	0.3374	-0.0060458	0.0127535	0.635464
cg01637111	LINC01255	-0.0054	0.0097	0.5759	0.0011	0.0196	0.9555	0.0104	0.0292	0.7229	-0.0041212	0.00869361	0.635465
cg18109716	TFDP1	-0.0014	0.0143	0.9225	-0.0188	0.0244	0.4407	-0.0889	0.0339	0.008754	-0.00584849	0.0123373	0.635466
cg27311414	B4GALT3;PPOX	0.0165	0.0177	0.3505	-0.0221	0.0317	0.4852	-0.05	0.049	0.3074	0.00732599	0.0154542	0.635466
cg06244097	FNDC3B	-0.0069	0.0122	0.5708	0.0514	0.0239	0.0314	0.0656	0.0375	0.08016	0.00515107	0.0108662	0.635467
cg10654598	KCNJ10	0.0023	0.0075	0.7603	0.0067	0.015	0.6557	-0.0162	0.0223	0.4669	0.00318	0.0067082	0.635467
cg26660800	TBX2	-0.0046	0.01	0.6492	-0.0028	0.02	0.8877	-0.0229	0.0329	0.4861	-0.00424	0.00894427	0.635467
cg07069342		0.0025	0.0125	0.8441	0.0165	0.025	0.5098	0.0303	0.0365	0.4068	0.0053	0.0111803	0.635467
cg18569141	SEMA4B	0.0018	0.0172	0.9191	-0.0432	0.0342	0.2063	-0.0222	0.0502	0.6591	-0.00728426	0.0153661	0.635467
cg09969806	KIF1A	0.0064	0.0098	0.5109	-0.0054	0.0204	0.7913	0.0206	0.0307	0.5017	0.00418744	0.00883357	0.635473
cg15157974	DISC1;TSNAX-DISC1	0.0018	0.0083	0.8299	0.0105	0.0167	0.5307	0.0408	0.0259	0.1161	0.00352334	0.00743263	0.635474
cg00287579		0	0.0068	0.9959	-0.0148	0.0138	0.2848	-0.0412	0.0211	0.05025	-0.00289147	0.00609968	0.635475
cg20229014	ST3GAL1	-0.002	0.013	0.8786	0.0326	0.0248	0.1882	0.0525	0.0357	0.1416	0.00545804	0.011514	0.635475
cg08427782	RPS6KA2	0.0061	0.0074	0.4076	-0.0083	0.0145	0.5679	-0.0251	0.0213	0.2387	0.00312447	0.00659126	0.635477
cg13372658		-0.0002	0.0113	0.984	0.0274	0.0239	0.2513	0.039	0.0376	0.2989	0.00484256	0.0102157	0.635478
cg06030619	CORO1A	-0.0113	0.0115	0.3247	0.0231	0.0241	0.3376	0.0599	0.0355	0.09167	-0.00491989	0.0103789	0.63548
cg03745386	ERGIC2	-0.0005	0.0174	0.9777	0.0365	0.0336	0.2781	0.0263	0.0508	0.6044	0.00732424	0.0154511	0.635481
cg19765105	TXNDC9;LYG1;C2orf15	0.0032	0.0155	0.8344	-0.034	0.0264	0.1974	-0.0091	0.038	0.8107	-0.00633607	0.0133665	0.635481
cg11484417	LOC101928075;CTD-2540L5.5;CTD-2540L5.6	-0.006	0.0125	0.6329	-0.0025	0.0249	0.9213	-0.0455	0.0369	0.2174	-0.0052955	0.0111714	0.635482
cg03630964		-0.009	0.0169	0.597	0.0545	0.0292	0.06201	0.108	0.0449	0.01612	0.00693344	0.0146268	0.635485
cg23445957	VPS53	0.0042	0.0094	0.655	0.0032	0.0194	0.8686	0.02	0.0292	0.4931	0.00400986	0.00845929	0.635486
cg04579668		-0.002	0.009	0.8248	-0.0117	0.0186	0.5278	0.0387	0.0266	0.1465	-0.00384022	0.00810143	0.635488
cg10954560	MEP1A	0.0022	0.0166	0.8931	-0.037	0.0302	0.22	-0.0705	0.0425	0.09709	-0.00689561	0.0145472	0.635488
cg04743859	TCIRG1;RP11-802E16.3	-0.0008	0.0081	0.9263	0.0225	0.0171	0.1871	0.0165	0.0275	0.5483	0.00346991	0.00732028	0.63549
cg20088005	EBF3	-0.002	0.0175	0.9076	0.0405	0.033	0.2208	0.0361	0.0488	0.459	0.00732853	0.0154606	0.63549
cg04160181	LMX1B;RP11-123K19.2	-0.0088	0.0136	0.5172	0.0061	0.0268	0.8206	-0.0457	0.0426	0.2827	-0.00574873	0.0121278	0.63549
cg05157266	NCKAP1	0.0011	0.0216	0.9594	-0.0504	0.0433	0.2443	-0.1126	0.0697	0.1059	-0.00916195	0.0193285	0.635492
cg03413438	RP11-65M17.3	0.0115	0.0098	0.242	-0.0192	0.0173	0.266	-0.0342	0.0284	0.2293	0.00404186	0.00852692	0.635492
cg02659784		-0.0021	0.0077	0.7867	-0.0076	0.015	0.6113	-0.0396	0.0233	0.08874	-0.00324705	0.00685017	0.635493
cg17217603	MCL1	0.0115	0.0152	0.4474	-0.011	0.0278	0.6925	-0.0476	0.0415	0.2506	0.00632169	0.0133367	0.635494
cg01876097		0.0053	0.0088	0.5479	-0.0028	0.0181	0.8768	0.0094	0.0271	0.7291	0.00375139	0.0079142	0.635494
cg11229975		-0.0035	0.0086	0.6836	-0.0038	0.0156	0.8053	0.0138	0.0253	0.5864	-0.00356992	0.00753138	0.635495
cg18158149	NOS1AP	-0.0086	0.0105	0.4144	0.0116	0.0206	0.5736	0.0322	0.0322	0.3174	-0.00443425	0.00935487	0.635497
cg10679076	CYTSA;SPECC1L;KB-1896H10.1	-0.0036	0.0128	0.781	-0.0153	0.0287	0.5941	-0.0089	0.0429	0.8365	-0.00554113	0.0116901	0.635497
cg08996696	THEGL	-0.0025	0.019	0.8943	-0.0209	0.0305	0.4935	-0.0581	0.0418	0.1648	-0.00764416	0.0161268	0.635497
cg00151525	ZFYVE9	-0.003	0.0096	0.7533	0.0311	0.0188	0.09826	-0.022	0.0281	0.4339	0.00405264	0.00854981	0.635497
cg11792007	DNAH7	-0.0031	0.0144	0.832	-0.0135	0.024	0.574	-0.0175	0.0353	0.6198	-0.00585294	0.0123479	0.635498
cg25490185	ADAMTS7	-0.0092	0.0141	0.5142	0.0048	0.025	0.848	-0.0303	0.0381	0.4273	-0.00582138	0.0122813	0.635498
cg16874894	LOC100240726	-0.0029	0.0136	0.831	-0.0165	0.0265	0.5329	0.0244	0.0399	0.5399	-0.00573524	0.0120996	0.635498
cg11801512	OPN5	-0.0089	0.0207	0.6675	-0.0065	0.031	0.835	0.022	0.0447	0.6232	-0.00815989	0.0172149	0.635499
cg22197811	TMEM184B;RP1-5O6.5	-0.0134	0.0114	0.2398	0.0188	0.0186	0.3125	0.0394	0.028	0.1594	-0.00460711	0.00971965	0.6355
cg18090228	NAA35	0.0019	0.0126	0.8782	0.0166	0.0232	0.4755	0.0281	0.0325	0.3865	0.00524831	0.0110724	0.635501
cg13131681	KIF26B	-0.0045	0.0163	0.7837	0.0442	0.0297	0.1365	-0.0245	0.0421	0.5613	0.00677316	0.0142894	0.635501
cg09949321	MYCBPAP	-0.0022	0.0122	0.8581	-0.0134	0.0211	0.5263	-0.035	0.0317	0.269	-0.00500617	0.0105616	0.635502
cg09047188	MACROD2	-0.0109	0.0167	0.5125	0.079	0.0334	0.01793	0.034	0.0431	0.4305	0.00708	0.0149369	0.635505
cg06371489	KLHL25	0.0079	0.0088	0.3691	-0.0138	0.0181	0.4467	-0.0465	0.0286	0.1043	0.00375126	0.0079142	0.635506
cg07475410	PNPLA3	0.0071	0.009	0.4308	-0.0097	0.0183	0.5955	0.0155	0.0266	0.5603	0.00382798	0.00807615	0.63551
cg09085978	ARSK;TTC37	0.0094	0.0184	0.6104	0.0018	0.0337	0.9569	0.0024	0.0484	0.9597	0.00765467	0.0161496	0.635511
cg24478191	TYRO3	-0.0002	0.0076	0.9758	-0.0166	0.0159	0.2962	-0.0194	0.0246	0.43	-0.00325008	0.00685695	0.635512
cg21802947		0.0026	0.0104	0.7988	0.0105	0.0195	0.5899	-0.0095	0.0295	0.7483	0.00434948	0.00917647	0.635513
cg14289429	FAM78A	-0.001	0.0084	0.9016	-0.0131	0.0163	0.4229	-0.0125	0.025	0.6181	-0.00353911	0.00746682	0.635515
cg20743720	HIVEP2	0.0021	0.0145	0.8841	-0.0427	0.0304	0.1603	-0.0594	0.042	0.1572	-0.00620317	0.0130875	0.635516
cg08084103	RP3-400N23.6	0.016	0.0125	0.2012	-0.0356	0.0244	0.144	-0.0179	0.0375	0.6335	0.00527303	0.0111251	0.635517
cg14093289	WDR88	0.0096	0.0143	0.5031	-0.0088	0.0295	0.7661	-0.0262	0.0444	0.5553	0.00609905	0.0128679	0.635518
cg18059621	LINC01159;AC018730.3	0.0066	0.0097	0.4954	-0.0043	0.0174	0.8035	0.0037	0.0262	0.8888	0.0040157	0.00847243	0.63552
cg26496023	RTN4IP1	-0.0208	0.0211	0.3246	0.0275	0.0364	0.45	0.0518	0.0571	0.3643	-0.00865222	0.0182548	0.635521
cg08255137	RP11-96L14.7;ZNF593	0.002	0.0109	0.8522	-0.0263	0.0199	0.1849	-0.0374	0.0304	0.2179	-0.00453107	0.00955987	0.635523
cg24480577	PTK6	-0.0043	0.0106	0.6846	-0.0048	0.0195	0.8056	-0.0391	0.0267	0.1433	-0.00441405	0.00931298	0.635524
cg00590469	CENPN;RP11-303E16.3	0.0119	0.0133	0.3697	-0.0131	0.0225	0.5595	-0.0079	0.0316	0.8019	0.00542658	0.0114493	0.635524
cg24600560	THAP1	-0.0022	0.0145	0.8812	0.0317	0.0257	0.2184	0.0568	0.0384	0.1391	0.00598554	0.0126286	0.635525
cg22236375	REV1	-0.0111	0.0129	0.3876	0.0118	0.0221	0.595	0.0045	0.0323	0.8887	-0.0052804	0.0111409	0.635525
cg02135821	DDX24	-0.0052	0.0106	0.6237	-0.0017	0.0206	0.9327	0.0486	0.0313	0.1207	-0.00446729	0.00942539	0.635526
cg27150896	PLEKHG6	-0.001	0.0069	0.889	-0.012	0.0148	0.4178	-0.0189	0.0229	0.4106	-0.00296404	0.00625374	0.635527
cg03485694	EFCAB4B	-0.0188	0.0163	0.2493	0.0266	0.0269	0.3212	-0.002	0.0357	0.9556	-0.00660721	0.0139404	0.635528
cg03370778	LOC101929524;Y_RNA;RP11-260E18.1	-0.0012	0.0112	0.9139	0.0302	0.0231	0.1909	0.0304	0.0343	0.3746	0.00477651	0.0100779	0.63553
cg14040679		-0.0085	0.0115	0.4631	0.0087	0.0221	0.6944	-0.0126	0.0312	0.6872	-0.00483503	0.0102015	0.635533
cg13669714		-0.0021	0.0103	0.8367	-0.0162	0.023	0.483	-0.0587	0.0377	0.1189	-0.00445537	0.00940042	0.635533
cg08592157	LITAF	0.0085	0.0102	0.4029	-0.0114	0.0197	0.5641	-0.0393	0.0296	0.1843	0.00429299	0.00905788	0.635535
cg26890839	MCART2	0.0027	0.0205	0.8962	-0.0509	0.0396	0.198	-0.1019	0.0599	0.08919	-0.00862835	0.0182052	0.635536
cg07215199	C20orf56;LINC00261	-0.0092	0.0103	0.3722	0.0181	0.0224	0.4193	0.0441	0.031	0.1551	-0.00443524	0.00935809	0.635537
cg10900837	DENND3	0.0032	0.0071	0.6455	0.0024	0.0156	0.8762	-0.0499	0.0232	0.03181	0.00306272	0.00646218	0.635539
cg05120779	USP48	0.0042	0.0122	0.7321	0.0108	0.0275	0.6946	-0.0387	0.0473	0.4137	0.00528536	0.0111518	0.635539
cg11701679	GLI3	-0.0026	0.0145	0.8573	-0.0177	0.0267	0.5082	-0.0256	0.0435	0.5553	-0.0060391	0.0127422	0.63554
cg00819114	MIR636;SFRS2;MFSD11;SRSF2	-0.0028	0.0189	0.8828	-0.0258	0.0354	0.4657	-0.0053	0.0454	0.907	-0.00790183	0.0166726	0.635541
cg22911650	SIGLEC7	-0.007	0.0105	0.5077	0.0032	0.0173	0.8533	0.0119	0.0258	0.6448	-0.00425411	0.00897609	0.635544
cg19963522	IPCEF1	0.0062	0.0074	0.3986	-0.01	0.0154	0.5156	-0.0014	0.0251	0.9541	0.00316111	0.00666992	0.635546
cg02928163	RP11-597A11.6	0.0047	0.0096	0.6224	0.0016	0.0181	0.9314	-0.0095	0.0288	0.7414	0.0040194	0.00848094	0.635548
cg01065960	ERAL1	-0.017	0.0158	0.2832	0.0367	0.0325	0.2594	0.0448	0.0524	0.3928	-0.00673446	0.0142098	0.635549
cg16929802	ATAD2B;UBXN2A	-0.0042	0.01	0.6751	-0.004	0.0182	0.8263	-0.0584	0.0268	0.02942	-0.00415362	0.00876419	0.635549
cg21899124	SIK3;SIK3-IT1	0.0098	0.0098	0.3184	-0.024	0.0221	0.2775	-0.0002	0.0363	0.9953	0.0042458	0.00895869	0.635549
cg18571112	SFMBT1	-0.0099	0.0128	0.4395	0.012	0.0252	0.6349	0.0259	0.0381	0.4972	-0.00540859	0.0114122	0.63555
cg26094714	CCDC72;CCDC51;RP11-24C3.2	-0.0144	0.0148	0.3308	0.0239	0.0284	0.4005	0.0155	0.041	0.7061	-0.00622017	0.0131248	0.635552
cg22010743	CTB-35F21.1	-0.0044	0.0146	0.761	-0.0109	0.0255	0.6685	0.0095	0.0351	0.788	-0.00600473	0.0126702	0.635554
cg02733861	PIP4K2A	-0.0192	0.0132	0.1476	0.0321	0.0217	0.139	0.0819	0.0321	0.01073	-0.00534463	0.0112774	0.635555
cg13221924	KIAA0753	0.0035	0.0057	0.5371	-0.0022	0.0119	0.8502	0.002	0.0206	0.923	0.00243628	0.0051407	0.635557
cg02510267	NELL1	0.0148	0.0185	0.4238	-0.0176	0.0351	0.616	-0.0345	0.0505	0.4936	0.00775612	0.0163659	0.635558
cg24253771	IDNK;C9orf103	-0.0111	0.0137	0.4161	0.0719	0.0271	0.007908	0.0487	0.0406	0.2305	0.00579434	0.0122265	0.635558
cg04213679	RAI14	0.0025	0.0068	0.7156	0.0045	0.0138	0.7429	-0.0075	0.0198	0.7051	0.00289074	0.00609968	0.63556
cg17479598	MIR1273E;RNU5F-8P	0.002	0.0132	0.8788	0.0146	0.0219	0.5046	-0.0041	0.0322	0.8979	0.00535769	0.0113052	0.635562
cg15765638		-0.0491	0.0378	0.1936	0.0683	0.0592	0.249	0.1006	0.0812	0.2151	-0.0150985	0.0318593	0.635564
cg06113917		0.014	0.0231	0.545	-0.0033	0.0382	0.9309	-0.0151	0.057	0.7908	0.00936771	0.0197669	0.635564
cg03953460		0.0217	0.0145	0.1345	-0.0395	0.0246	0.1085	-0.0259	0.038	0.4955	0.00591984	0.0124915	0.635565
cg13934606	NXPH4	0.011	0.0177	0.5359	-0.0062	0.0349	0.8593	-0.0795	0.0512	0.1204	0.00748104	0.0157859	0.635566
cg07314732		-0.0002	0.0074	0.9772	0.0173	0.0152	0.254	0.0385	0.0224	0.08554	0.00315304	0.00665341	0.635572
cg02254469	WDFY3	0.0109	0.0163	0.503	-0.0083	0.0316	0.7931	-0.0124	0.049	0.8003	0.006865	0.0144863	0.635575
cg19404812	CLCN3	-0.0147	0.0135	0.2746	0.0224	0.0236	0.3435	-0.024	0.0345	0.4873	-0.00555311	0.0117182	0.635581
cg03238274	GACAT3;AC130710.1;AC010145.4	0.0039	0.0116	0.738	0.0078	0.021	0.7102	-0.0002	0.0339	0.9943	0.00481178	0.0101539	0.635581
cg02986632		0.0086	0.007	0.2204	-0.0153	0.0125	0.2197	-0.0183	0.0198	0.3554	0.00289428	0.00610754	0.635582
cg18107144	TINAGL1;RP11-73M7.1	0.0064	0.0148	0.6655	0.006	0.0309	0.8447	0.0031	0.0442	0.9445	0.00632536	0.0133479	0.635583
cg03257179	LTK	-0.0026	0.0102	0.7993	-0.0125	0.0218	0.5666	-0.0123	0.031	0.6917	-0.00437806	0.00923873	0.635585
cg05965853	MGEA5	-0.0033	0.0162	0.8399	-0.0183	0.0297	0.5381	0.0042	0.0435	0.9237	-0.00673949	0.0142219	0.635585
cg14884426	ATG7	0.0033	0.0059	0.5734	-0.0009	0.0124	0.9447	0.006	0.0202	0.7675	0.00252468	0.00532767	0.635585
cg03444659	SERPINA2	-0.0039	0.0111	0.7278	-0.0087	0.0237	0.7144	-0.0068	0.0358	0.8495	-0.0047635	0.0100521	0.635586
cg16734875	GRHL3	0.0118	0.01	0.239	-0.023	0.0189	0.2234	0.0139	0.0258	0.5913	0.00418862	0.00883902	0.635587
cg16753607		0.0117	0.0127	0.3571	-0.0173	0.0239	0.4694	-0.0994	0.032	0.001915	0.00531446	0.011215	0.635591
cg04618613		0.0105	0.0113	0.3502	-0.0156	0.0212	0.4642	-0.0219	0.0305	0.4721	0.00472538	0.00997189	0.635593
cg18872744	SPINK5	-0.0032	0.0168	0.8468	-0.0169	0.028	0.5474	-0.1008	0.0416	0.01544	-0.00682647	0.0144059	0.635595
cg10626169	ABCA13	-0.0022	0.0153	0.8844	-0.0218	0.0292	0.4545	-0.0455	0.0441	0.3023	-0.00642199	0.0135523	0.635595
cg21865039	B3GALTL	0.0044	0.0129	0.7336	0.0091	0.0246	0.7109	0.0126	0.0362	0.7287	0.00541368	0.0114245	0.635595
cg02388727	ROR1;CFL1P3	0.003	0.0136	0.824	0.014	0.0243	0.5651	0.0166	0.0374	0.6574	0.00562372	0.0118677	0.635596
cg27309294	H2AFY2;AIFM2	0.0086	0.0116	0.4609	-0.0077	0.0211	0.7146	-0.0173	0.0318	0.585	0.0048169	0.0101651	0.635596
cg15151784	COX6A1	0.0106	0.0117	0.3634	-0.0156	0.0222	0.482	-0.016	0.0315	0.6103	0.00490467	0.0103505	0.635601
cg05590570	ZC3H12D	-0.0067	0.0067	0.3146	0.015	0.0145	0.3015	-0.0036	0.0231	0.8757	-0.00288205	0.0060821	0.635602
cg13118545	NFE2L3	0.0083	0.0139	0.552	-0.0026	0.0253	0.9166	-0.0121	0.0341	0.723	0.00577271	0.0121824	0.635603
cg26969486	CCDC149	-0.0299	0.0277	0.2803	0.0571	0.0538	0.2881	0.0272	0.0846	0.7476	-0.0116698	0.0246274	0.635605
cg09165964	SCAMP5	-0.0187	0.0216	0.3873	0.0281	0.0426	0.5085	-0.0299	0.0611	0.6249	-0.00912878	0.0192651	0.635606
cg00070181		0.0084	0.0174	0.6294	-0.0584	0.0315	0.06372	-0.0697	0.045	0.1216	-0.00721715	0.0152308	0.635606
cg04607100	CASP9	0.0095	0.0149	0.5223	-0.0035	0.0248	0.8884	-0.0383	0.036	0.2866	0.00605202	0.0127721	0.635609
cg15714776	SPTBN1	-0.0068	0.0074	0.3604	0.0153	0.0168	0.3613	0.0073	0.0258	0.7761	-0.00320891	0.00677214	0.635614
cg12291274	RCN1	0.0063	0.0166	0.7042	0.009	0.0306	0.7689	-0.0136	0.0457	0.7655	0.00691391	0.0145913	0.635614
cg04372942	GPRC5C	-0.009	0.0209	0.666	-0.0084	0.0424	0.8434	-0.0538	0.0605	0.3736	-0.00888271	0.0187463	0.635615
cg14603656		-0.0111	0.0121	0.359	0.0162	0.0227	0.4746	0.0448	0.0353	0.2034	-0.00505951	0.0106778	0.635617
cg18225595	STIP1	0.0018	0.0089	0.8353	0.0108	0.017	0.5246	-0.0162	0.0255	0.525	0.0037361	0.00788481	0.635618
cg23286903	FGFR3	0.0031	0.0086	0.7195	0.0066	0.0188	0.725	-0.0301	0.0292	0.303	0.00370566	0.00782058	0.635618
cg05961962	AC004158.2	0.0065	0.0121	0.5879	0.0001	0.0222	0.9968	0.0179	0.0335	0.5938	0.00503418	0.0106244	0.635618
cg04552921	RP11-90J7.3	-0.0034	0.0136	0.8038	-0.0133	0.025	0.5948	0.0161	0.0345	0.6395	-0.00566073	0.0119467	0.635619
cg00989069	PCNT	-0.0001	0.0084	0.9932	0.0198	0.0176	0.2611	0.0694	0.0281	0.01342	0.00359201	0.00758084	0.635623
cg25096189	PTPRG	0.0027	0.0123	0.8241	0.0161	0.0254	0.5267	0.0725	0.0448	0.1051	0.0052454	0.0110703	0.635624
cg24836865	RP11-305N23.1	0.0061	0.0075	0.4116	-0.0099	0.016	0.5366	-0.0009	0.0234	0.9687	0.00321769	0.00679094	0.635627
cg23689697	SSB	-0.0239	0.0206	0.2452	0.0282	0.0313	0.3662	0.0265	0.0464	0.568	-0.0081533	0.0172076	0.635629
cg09139144	ANLN;KIAA0895	-0.0167	0.0136	0.2216	0.0251	0.0225	0.264	0.0747	0.034	0.02798	-0.00551479	0.011639	0.635629
cg22516853	PLB1	-0.0078	0.01	0.4358	0.0086	0.0188	0.6469	-0.0222	0.0281	0.4295	-0.0041832	0.00882872	0.63563
cg15478648	GAK	-0.0002	0.0135	0.9873	0.0308	0.0277	0.2658	0.0284	0.0415	0.4929	0.00574999	0.0121355	0.635631
cg10095089	USP5;CDCA3;U47924.25	0.0103	0.0189	0.5853	-0.0002	0.0341	0.9957	0.0212	0.0494	0.6673	0.00783246	0.0165307	0.635633
cg24720694	TMEM161B	0.0229	0.0152	0.1318	-0.0433	0.0262	0.09844	-0.066	0.0313	0.03489	0.0062295	0.0131476	0.635633
cg08096050		0.0082	0.0192	0.671	0.0064	0.0303	0.8325	-0.0137	0.0402	0.7335	0.00768431	0.0162181	0.635635
cg14751182	L3MBTL2;RP4-756G23.5	0.0076	0.0099	0.4392	-0.0084	0.0189	0.6578	-0.0155	0.0279	0.5785	0.00415516	0.00876973	0.635638
cg14614377	BLCAP	0.0075	0.0114	0.5109	-0.0057	0.0226	0.8014	-0.0173	0.035	0.6221	0.00482259	0.0101784	0.635638
cg03443986		0.0088	0.0106	0.4083	-0.0136	0.0218	0.5319	-0.0052	0.0345	0.8807	0.00451671	0.00953282	0.635638
cg21962650	GFRA2	0	0.0061	0.9954	-0.0145	0.013	0.2643	0.0006	0.0198	0.9773	-0.00261648	0.00552228	0.635639
cg14602201	MED17	0.0065	0.0124	0.5993	0.0001	0.0257	0.9976	0.0344	0.0411	0.4027	0.00529145	0.011168	0.63564
cg12583320	RP5-1021I20.2	0.0068	0.012	0.5731	-0.0005	0.0201	0.9794	-0.0149	0.0296	0.6153	0.00488179	0.0103035	0.635642
cg09513647	PARD3	-0.0037	0.0105	0.723	-0.0073	0.0207	0.7243	-0.0362	0.0294	0.2183	-0.00443672	0.00936419	0.635645
cg24950817	STK32C	-0.0022	0.007	0.7526	-0.0072	0.0157	0.6469	0.0008	0.0233	0.9719	-0.00302913	0.00639332	0.635645
cg14526682	SLC5A10;AC090286.4	0.0018	0.0064	0.7771	-0.0249	0.0141	0.07783	-0.0637	0.0218	0.003425	-0.00276117	0.00582776	0.635645
cg17741539	ARHGEF16	0.0183	0.0129	0.1557	-0.0429	0.025	0.08629	-0.0175	0.0393	0.6554	0.00543146	0.0114638	0.635648
cg15940260	IGF2BP1;U6	0.0047	0.0079	0.5552	-0.0024	0.0165	0.8841	0.0085	0.0251	0.7338	0.00337594	0.0071254	0.63565
cg18262830	MIR192	-0.0044	0.0073	0.5481	0.0031	0.0164	0.8519	0.0057	0.0238	0.8104	-0.00315974	0.00666915	0.635654
cg07592507		-0.0028	0.0079	0.7173	0.0168	0.012	0.161	0.003	0.0186	0.8721	0.00312624	0.00659847	0.635654
cg05487923	TACC3;TMEM129	-0.0029	0.0131	0.8273	0.0377	0.0256	0.1411	0.1119	0.0394	0.004504	0.00552517	0.0116618	0.635655
cg16850687	DLGAP1;FLJ35776;RP11-874J12.2	-0.0181	0.0125	0.1468	0.0399	0.0234	0.08869	0.0489	0.0354	0.1676	-0.00522366	0.0110255	0.635657
cg20761450	SYN3;TIMP3	0.0028	0.0113	0.8031	0.0122	0.022	0.5795	-0.0077	0.032	0.8104	0.00476225	0.0100516	0.635657
cg24993501	GPR21;RABGAP1	-0.002	0.0097	0.8339	-0.0131	0.0199	0.5125	-0.0144	0.0308	0.6396	-0.00413099	0.00871932	0.635661
cg10933497	RP11-471J12.1	0.0061	0.012	0.6089	0.0011	0.0234	0.9613	-0.0455	0.0334	0.1731	0.00505888	0.0106778	0.635661
cg04316033	TMEM57	0.0119	0.0093	0.198	-0.026	0.018	0.1489	-0.0153	0.0272	0.5751	0.00391449	0.00826236	0.635661
cg04203480	KCNIP2-AS1;MGEA5;RP11-190J1.10	0.0047	0.016	0.7717	0.0151	0.032	0.6368	-0.0261	0.0557	0.6397	0.00678	0.0143108	0.635666
cg19234095	TUBGCP6	-0.0017	0.007	0.8047	-0.0088	0.0148	0.5519	-0.0249	0.0227	0.2723	-0.00299794	0.00632791	0.635667
cg15582951	ZBTB10	0.0091	0.0126	0.4683	-0.0101	0.0256	0.6944	-0.0172	0.0372	0.6438	0.00535584	0.0113049	0.635669
cg10516161	CSRP2BP;AL050321.1	0.0168	0.0137	0.2218	-0.0281	0.0238	0.2377	-0.039	0.0354	0.2707	0.00562516	0.0118734	0.635669
cg06203476		0.0005	0.0162	0.9764	0.0292	0.0306	0.34	-0.0203	0.0466	0.6633	0.00678297	0.0143174	0.635672
cg26540054	FAM8A1	0.0048	0.0113	0.6721	0.0047	0.0224	0.8331	0.0056	0.0327	0.8649	0.00477971	0.0100889	0.635673
cg05977990	PCNT;C21orf58	0.0103	0.0138	0.4554	-0.0601	0.0254	0.01817	-0.0765	0.0395	0.05295	-0.00574473	0.0121259	0.635673
cg04617569	OPCML;U6	-0.0135	0.0116	0.2455	0.0222	0.0204	0.2751	0.0505	0.0302	0.09455	-0.00477725	0.0100838	0.635673
cg17753974	NAV1	-0.0041	0.0081	0.6129	-0.0006	0.0175	0.9735	-0.0144	0.0284	0.6108	-0.00348247	0.00735078	0.635675
cg11984368	MIR181A1HG;RP11-31E23.1	-0.0025	0.0123	0.8418	0.0296	0.0221	0.1808	-0.0205	0.031	0.5099	0.0050917	0.0107475	0.635675
cg10823206	ADAM1A	-0.0013	0.0106	0.9047	-0.0174	0.0213	0.4151	-0.0408	0.0316	0.1956	-0.00449582	0.00948982	0.635677
cg21625824	EWSR1	0.0149	0.0116	0.1982	-0.0271	0.0206	0.1888	-0.0281	0.032	0.3803	0.0047885	0.0101077	0.635678
cg20685672	AC104820.2	-0.0016	0.0441	0.9703	0.0534	0.0617	0.3866	0.0358	0.0823	0.664	0.016997	0.0358778	0.63568
cg00646392	KAT6A	-0.0034	0.0102	0.7362	-0.0089	0.0219	0.6852	-0.0098	0.0321	0.7587	-0.00438042	0.0092463	0.63568
cg02094835	RP11-395D3.1	0.0072	0.0184	0.6962	0.0091	0.0335	0.7868	0.0799	0.0466	0.08657	0.00764035	0.0161275	0.63568
cg16728606	ABCF2	-0.0134	0.0114	0.2399	0.0236	0.0206	0.2509	-0.0008	0.0302	0.9796	-0.00472537	0.00997452	0.635682
cg09522456		-0.0074	0.0131	0.5714	0.0014	0.0249	0.9544	0.051	0.0337	0.1309	-0.00549231	0.0115934	0.635683
cg17438468	ABLIM2	-0.0128	0.013	0.3264	0.0207	0.0245	0.3973	-0.0081	0.0371	0.8272	-0.00544023	0.0114835	0.635684
cg02357649		0.0144	0.01	0.1518	-0.0368	0.0201	0.06652	-0.0426	0.0327	0.1928	0.00424147	0.00895316	0.635685
cg14941212	ZNF233	0.0035	0.0121	0.7754	0.0109	0.0232	0.6374	-0.02	0.0337	0.5522	0.00508246	0.0107285	0.635689
cg03157738	KANK2	-0.0049	0.0095	0.606	0.0438	0.02	0.02838	0.008	0.0316	0.8006	0.00406517	0.00858114	0.63569
cg01076035	KCTD9;CDCA2	0.0125	0.0114	0.2738	-0.0239	0.022	0.2768	0.0132	0.0328	0.6884	0.00479503	0.0101218	0.63569
cg00103961	KCNQ2	-0.0017	0.01	0.8649	-0.0139	0.0196	0.4774	-0.0071	0.0303	0.8157	-0.00421983	0.00890762	0.635691
cg01752394	RNF213;LOC100294362;CTD-2047H16.4	0.0049	0.0124	0.694	0.0092	0.0317	0.7717	-0.0118	0.0353	0.7391	0.00547064	0.0115479	0.635691
cg20072162	SBF2;RP11-1H15.2	-0.0097	0.0167	0.5617	0.0038	0.0343	0.9125	-0.03	0.0493	0.5424	-0.00711304	0.0150149	0.635691
cg06843687	ADAMTS16	-0.0002	0.0175	0.9932	0.0225	0.026	0.3874	0.0481	0.0397	0.2262	0.0068775	0.0145178	0.635693
cg08170824	SLC8A1-AS1;SLC8A1;AC007254.3	0.0111	0.0193	0.5662	-0.0007	0.0305	0.9823	-0.0031	0.0427	0.9419	0.00772605	0.016309	0.635694
cg04022560	CASZ1	0.0067	0.0104	0.5191	-0.0047	0.0207	0.8201	-0.0059	0.0298	0.8439	0.00440237	0.00929305	0.635694
cg16425858	ZNF609	0.0038	0.0084	0.651	-0.0345	0.0172	0.04528	-0.0579	0.0266	0.02961	-0.00357568	0.00754797	0.635694
cg17504806		0.0032	0.0121	0.7938	-0.0314	0.0217	0.1487	-0.0241	0.0325	0.4586	-0.00500636	0.0105681	0.635697
cg25100532	RNF141;MRVI1-AS1	0.0074	0.0108	0.4956	-0.0074	0.0224	0.7426	0.0209	0.0311	0.5016	0.00460849	0.0097283	0.6357
cg03966751		0.0011	0.0086	0.9014	0.0141	0.0174	0.4179	-0.0369	0.0273	0.1767	0.00365224	0.00770972	0.6357
cg15756786	LY9	-0.0001	0.0085	0.9932	0.0196	0.0176	0.2649	0.0405	0.0277	0.1436	0.00362588	0.0076541	0.635701
cg05460307	CTD-2382E5.3	0.0019	0.0093	0.8416	0.0138	0.0201	0.4943	-0.0263	0.0383	0.4929	0.00399833	0.00844033	0.635702
cg04009398	CEP85L	0.0059	0.0186	0.7498	0.0121	0.0309	0.6966	-0.0018	0.0432	0.9663	0.00754899	0.0159357	0.635703
cg17679453	WNT5A	-0.0006	0.0135	0.962	-0.0262	0.027	0.3315	-0.0762	0.0407	0.06146	-0.00572	0.0120748	0.635703
cg09278789		0.0014	0.0175	0.9362	0.031	0.0347	0.3705	-0.0425	0.0535	0.4275	0.00740196	0.0156254	0.635704
cg25316360		0.0031	0.0125	0.8065	0.0153	0.0263	0.561	-0.0676	0.039	0.08285	0.0053481	0.0112897	0.635704
cg12464626	SORT1;PSMA5	-0.0001	0.0172	0.9958	0.0299	0.0306	0.3283	0.0528	0.0451	0.2419	0.00710273	0.0149937	0.635704
cg21065462	WDR4;NDUFV3	-0.0024	0.0146	0.8668	-0.0171	0.0256	0.5023	-0.0551	0.0373	0.1388	-0.00600781	0.0126824	0.635706
cg17008617	SLC44A5	-0.0107	0.0187	0.5676	0.0023	0.035	0.9477	-0.0396	0.0541	0.4645	-0.0078131	0.0164935	0.635708
cg25878830	FAM190B	-0.0061	0.017	0.7216	-0.0103	0.0311	0.7399	0.075	0.0446	0.09293	-0.00706624	0.0149169	0.635709
cg18252519	WDTC1;RP11-4K3__A.2	-0.0016	0.0074	0.8331	0.0232	0.0152	0.1274	0.0218	0.0242	0.3693	0.00315174	0.00665341	0.635711
cg20495540	MPPED2	0.0038	0.0208	0.855	-0.0408	0.0339	0.2296	-0.0292	0.0487	0.549	-0.00839821	0.0177288	0.635711
cg07923330	SDHAF3;ACN9	-0.0119	0.0205	0.5606	0.0022	0.0359	0.9509	0.014	0.0551	0.7991	-0.00843287	0.017802	0.635712
cg12390824	AUNIP;C1orf135;RP1-125I3.2	0.0017	0.0157	0.9112	0.0208	0.0273	0.446	0.0286	0.0401	0.476	0.00644698	0.0136099	0.635715
cg10590292	BIN2	0.004	0.017	0.8158	0.0168	0.0305	0.5822	0.0154	0.0496	0.7565	0.007034	0.0148492	0.635717
cg00648274		-0.0044	0.0142	0.7544	-0.0097	0.0239	0.6861	0.0034	0.0361	0.9246	-0.00578279	0.0122078	0.635717
cg15993281		0.004	0.0223	0.8577	0.0279	0.0417	0.504	-0.0219	0.0634	0.7301	0.00931497	0.0196647	0.635721
cg21664901	D2HGDH	-0.0043	0.0145	0.7694	-0.0126	0.0277	0.6495	-0.017	0.04	0.6714	-0.00608517	0.0128464	0.635723
cg11525409		0.0048	0.0073	0.5086	-0.0048	0.016	0.7633	0.0357	0.025	0.1533	0.00314594	0.0066414	0.635724
cg09302474	PIK3R5	-0.0024	0.0065	0.7159	-0.004	0.0126	0.7492	0.0102	0.0207	0.6209	-0.0027363	0.00577664	0.635725
cg06986765	ADAM11	0.0064	0.0093	0.4932	-0.0054	0.018	0.7633	-0.0086	0.0255	0.7355	0.00391375	0.00826236	0.635725
cg25916017	EGLN3	0.0114	0.0083	0.1671	-0.0266	0.0162	0.1012	-0.0449	0.0254	0.07746	0.00349906	0.00738691	0.635726
cg19900677	PRKCZ	-0.0073	0.0088	0.4041	0.0107	0.0177	0.5446	0.0204	0.0261	0.4341	-0.00373252	0.00787984	0.635728
cg17296136	RAPSN	-0.0055	0.0108	0.6069	-0.0011	0.0198	0.9536	0.0305	0.0283	0.2816	-0.00449108	0.00948127	0.635729
cg07987705	RGMA	-0.0025	0.0104	0.8108	-0.0104	0.019	0.5844	0.0166	0.0287	0.5627	-0.00432126	0.00912276	0.635729
cg16760127		0.022	0.0175	0.2083	-0.0308	0.0278	0.2674	0.0045	0.0416	0.9133	0.00701515	0.01481	0.63573
cg08629267	ESPNL	0.0034	0.0126	0.7859	0.0122	0.0241	0.6139	0.0207	0.0338	0.5415	0.00528905	0.011166	0.635732
cg16004427	FBLIM1	0.0111	0.0194	0.567	-0.002	0.0352	0.9536	0.0119	0.0573	0.8361	0.00804793	0.0169904	0.635732
cg06427240	KRTAP19-8	-0.013	0.0137	0.3458	0.0168	0.0239	0.4824	-0.0061	0.0373	0.87	-0.00562991	0.0118857	0.635736
cg08203091	PCSK5	-0.0167	0.0165	0.3128	0.0267	0.0305	0.3816	0.005	0.0433	0.9075	-0.0068741	0.0145125	0.635736
cg27406001	RP11-163F15.1	-0.0017	0.0154	0.9146	-0.029	0.0329	0.3785	-0.0145	0.0456	0.7505	-0.0066065	0.0139476	0.635739
cg18043827	SRRM4;RP11-364C11.3	0.0012	0.0148	0.9372	-0.0331	0.0282	0.2416	-0.0854	0.0461	0.06422	-0.0062073	0.0131048	0.635739
cg21068480	ATOH8	-0.0058	0.0126	0.6481	-0.0034	0.0238	0.8854	0.0122	0.0348	0.7255	-0.00527459	0.0111357	0.635739
cg11380748	ZNF80	0.0088	0.0112	0.4312	-0.013	0.0236	0.582	-0.0315	0.0383	0.4114	0.00479268	0.0101184	0.635741
cg21509040		-0.0023	0.0093	0.8066	0.0289	0.0186	0.1192	-0.0152	0.0257	0.5535	0.00394	0.00831817	0.635741
cg07091651	AC098828.2	-0.0054	0.0102	0.5983	-0.0006	0.0173	0.974	-0.0307	0.027	0.256	-0.00416183	0.0087865	0.635741
cg08891123	MYO1E	-0.0035	0.0142	0.8049	-0.0143	0.0264	0.5887	0.0004	0.0335	0.9915	-0.00592345	0.0125057	0.635743
cg16559302	NLRC3	0.0077	0.0081	0.3464	-0.0158	0.0173	0.3597	-0.0065	0.0278	0.815	0.00347464	0.00733574	0.635744
cg07963349	GALR2	-0.0076	0.011	0.4918	0.0061	0.0208	0.77	-0.0108	0.03	0.719	-0.00460582	0.00972394	0.635744
cg22273804		-0.0204	0.0151	0.1774	0.0445	0.0287	0.1203	0.0901	0.0416	0.03041	-0.00632959	0.0133633	0.635745
cg16082336	FLJ10357;NDRG2;ARHGEF40	-0.0025	0.009	0.7773	0.0239	0.0162	0.1396	0.0217	0.0241	0.367	0.00372642	0.00786742	0.635748
cg17307250		0.0134	0.0127	0.2918	-0.0178	0.0212	0.3996	-0.0178	0.031	0.5673	0.00516027	0.0108947	0.635749
cg13868290	COQ7	0.0015	0.0089	0.8671	0.0131	0.018	0.4669	0.0441	0.0286	0.1231	0.0037788	0.00797805	0.63575
cg26739223	RBM28	-0.0005	0.0087	0.9509	0.0224	0.0183	0.2192	-0.0003	0.031	0.992	0.00372159	0.00785727	0.63575
cg23649129	FAM183A	-0.003	0.0096	0.7586	-0.0086	0.0196	0.6596	-0.0359	0.03	0.2311	-0.00408351	0.0086214	0.635751
cg16831836	ZKSCAN7;ZNF660;RP11-944L7.4	-0.0075	0.0072	0.2947	0.0143	0.0142	0.3145	-0.0089	0.0228	0.6975	-0.00304161	0.00642168	0.635752
cg17504397	TOP2A	-0.0012	0.0129	0.9284	-0.02	0.0241	0.4071	-0.0072	0.0361	0.8427	-0.00538686	0.0113732	0.635753
cg06938406	COX6A1;GATC	-0.0138	0.0166	0.4083	0.0141	0.0287	0.6233	0.0245	0.0417	0.5567	-0.00680603	0.0143695	0.635754
cg13541769	PRDM15;TMPRSS3	-0.0088	0.009	0.3277	0.014	0.0169	0.4096	-0.0082	0.0238	0.7294	-0.00376249	0.00794378	0.635756
cg06819718	SIX2	-0.0148	0.011	0.1796	0.0359	0.022	0.1026	-0.0443	0.034	0.193	-0.00466	0.0098387	0.635757
cg11814446	LEMD3	-0.011	0.0185	0.5518	0.0574	0.0304	0.05943	0.0807	0.0439	0.06584	0.00748525	0.0158037	0.635757
cg26805143	SGCA;RP11-893F2.14	-0.0024	0.0058	0.6729	-0.003	0.0128	0.8129	-0.0178	0.0204	0.3849	-0.00250221	0.00528295	0.635758
cg17853667		0.0036	0.0089	0.6853	0.0049	0.0193	0.8005	0.0096	0.032	0.7654	0.00382797	0.00808206	0.635758
cg18482108	FRAS1	-0.0118	0.017	0.4861	0.0091	0.0315	0.7714	0.0276	0.0399	0.4888	-0.00708578	0.0149604	0.635759
cg06245352	KCNMA1	-0.0081	0.0148	0.5823	-0.0002	0.0247	0.9945	-0.0361	0.0374	0.3343	-0.00601297	0.0126954	0.635762
cg21150302		-0.0181	0.0132	0.169	0.0369	0.0242	0.1271	0.0469	0.0337	0.1641	-0.00548854	0.0115882	0.635763
cg02549324	AC005008.2	-0.0036	0.0173	0.8356	-0.0158	0.028	0.5717	-0.0491	0.0394	0.2123	-0.0069706	0.0147174	0.635764
cg10705616	PRR27;C4orf40	-0.0085	0.0171	0.6183	-0.0023	0.0332	0.9452	0.0066	0.0492	0.894	-0.00720007	0.015202	0.635767
cg24173759		-0.0086	0.0148	0.561	0.0014	0.0253	0.9545	-0.0332	0.037	0.3694	-0.00605044	0.0127748	0.635767
cg02381551	CTD-2007L18.5	0.0061	0.0087	0.4834	-0.0433	0.0175	0.01325	-0.0481	0.0248	0.05226	-0.00368972	0.0077904	0.635768
cg25803356		0.0045	0.0091	0.619	0.0012	0.0192	0.9502	0.0115	0.0329	0.7271	0.00389468	0.00822314	0.635768
cg26735189	RP3-471C18.2	-0.0092	0.0129	0.4772	0.0081	0.0243	0.7401	-0.0235	0.0373	0.5293	-0.00539647	0.011394	0.635769
cg12541478	NR4A1	-0.0048	0.0101	0.6327	-0.0022	0.0222	0.9207	-0.0183	0.0347	0.5981	-0.00435413	0.00919328	0.63577
cg08126668	RP11-679B19.2	-0.0046	0.0088	0.6055	-0.0004	0.0167	0.981	-0.0116	0.0251	0.6445	-0.00368723	0.00778526	0.635773
cg13939978	HOPX	0.0133	0.0131	0.31	-0.0188	0.0229	0.4116	0.0175	0.0337	0.6023	0.00538546	0.0113709	0.635774
cg22886139	PCDHAC1;PCDHA7;PCDHA12;PCDHA6;PCDHA10;PCDHA4;PCDHA11;PCDHA8;PCDHA1;PCDHA2;PCDHA9;PCDHA13;PCDHA5;PCDHA3	0.0083	0.0132	0.5277	-0.005	0.026	0.8464	-0.0311	0.039	0.4252	0.00557443	0.01177	0.635776
cg14134106	RC3H2	-0.0161	0.0234	0.492	0.0113	0.0424	0.7909	-0.0101	0.0667	0.8793	-0.00970294	0.0204871	0.635776
cg09957416	EVA1C;FAM176C	-0.0065	0.0098	0.5074	0.0041	0.018	0.8189	0.0399	0.0257	0.12	-0.00407636	0.00860703	0.635779
cg01533470	LINC00511	-0.0034	0.0066	0.6051	-0.0003	0.0137	0.9805	0.0098	0.0211	0.6437	-0.00281606	0.00594598	0.63578
cg15248979	USP37;RQCD1	0.0021	0.0092	0.8227	-0.0218	0.0161	0.1762	-0.0119	0.0243	0.6241	-0.00378308	0.00798784	0.635782
cg21522254	MED21	0.0106	0.0134	0.4274	-0.0116	0.0248	0.6394	0.0185	0.0366	0.613	0.00558335	0.0117891	0.635785
cg25831673		0.0014	0.008	0.8606	0.0135	0.0177	0.4466	0.0336	0.0262	0.2003	0.00345253	0.00728997	0.635785
cg04241073	RNF217-AS1;RP11-510H23.1	0.015	0.0168	0.3719	-0.0195	0.0305	0.5225	-0.0791	0.0475	0.09568	0.00696919	0.0147153	0.635785
cg01027405	IL7R	0.0024	0.0061	0.6949	0.0037	0.0133	0.7824	-0.0145	0.0215	0.5022	0.00262594	0.00554464	0.635786
cg05838101	TTC28	-0.0015	0.0112	0.8934	0.0271	0.0213	0.2026	-0.0321	0.0305	0.2925	0.00469478	0.0099131	0.63579
cg01604468		-0.0008	0.0159	0.9584	0.0322	0.0295	0.2745	0.0506	0.0462	0.2735	0.00662857	0.0139964	0.635793
cg17023114	LPP	-0.0036	0.0105	0.733	-0.008	0.0213	0.7082	-0.0463	0.0306	0.1306	-0.0044602	0.00941786	0.635793
cg27623214	C19orf18	-0.0024	0.0114	0.8295	-0.0133	0.0216	0.5389	0.0599	0.0295	0.04236	-0.00477471	0.010082	0.635793
cg00693470	CABIN1	0.0043	0.0072	0.5461	-0.0024	0.0153	0.8757	-0.0265	0.0243	0.2751	0.00308527	0.00651469	0.635795
cg22578119	NFIA	0.0037	0.008	0.6409	0.0022	0.017	0.8958	0.0136	0.0256	0.5968	0.00342805	0.00723855	0.635798
cg06385449	FERMT3	-0.0002	0.0099	0.9825	-0.0177	0.0184	0.3368	-0.0555	0.027	0.0397	-0.00412875	0.00871818	0.6358
cg09356946	RALGPS1	0.0056	0.0082	0.4908	-0.0426	0.017	0.01235	-0.0098	0.0268	0.7141	-0.00349771	0.0073857	0.6358
cg01396387	CDH13	0.0115	0.0121	0.3391	-0.0187	0.0233	0.4235	0.0076	0.0354	0.8295	0.0050854	0.0107383	0.635803
cg26467949	SMYD5	0.007	0.0154	0.6472	0.0044	0.0283	0.876	0.0705	0.0426	0.0982	0.00640599	0.0135269	0.635804
cg17296447	MRGPRF	0.0025	0.009	0.7787	-0.0267	0.0172	0.1196	-0.0538	0.0268	0.04426	-0.0037764	0.0079743	0.635805
cg13765345	RPS6KA4	-0.0047	0.0142	0.7419	-0.0093	0.0248	0.7084	-0.0283	0.038	0.4569	-0.00583575	0.0123229	0.635808
cg25179780	GALNT9	-0.0021	0.0146	0.8874	-0.0216	0.0285	0.4484	-0.0631	0.0406	0.1199	-0.00615362	0.0129942	0.635809
cg05419854		-0.0075	0.0093	0.4208	0.0118	0.0197	0.5473	0.0025	0.0286	0.9317	-0.00398266	0.00840997	0.63581
cg23670529	CAMK2D	0.0056	0.0112	0.6155	-0.0423	0.0214	0.04802	-0.0966	0.0332	0.003625	-0.00469924	0.00992313	0.635811
cg08251761	PTDSS2	0.0046	0.0099	0.6403	0.0025	0.0184	0.8926	0.0152	0.0285	0.5951	0.00412855	0.00871818	0.635816
cg05661750	U6	0.0106	0.0144	0.4625	-0.0118	0.0287	0.6818	-0.0651	0.0415	0.1166	0.00609502	0.0128708	0.635817
cg00025518	CCDC109B	-0.0108	0.0172	0.5315	0.0009	0.0224	0.9665	0.0063	0.035	0.8577	-0.00646032	0.0136422	0.635817
cg25374501	KIF3C	-0.0064	0.0117	0.5865	0.0012	0.0247	0.9625	-0.0446	0.038	0.2408	-0.00500724	0.0105737	0.635818
cg14691111	EYA3	0.0019	0.0136	0.8866	0.0208	0.0269	0.4392	-0.0462	0.0376	0.2188	0.00574752	0.012137	0.635819
cg12485383		-0.0054	0.0169	0.751	-0.0125	0.031	0.6861	-0.0687	0.046	0.1352	-0.00702668	0.0148383	0.63582
cg20298936	MAP3K13;TMEM41A	0.0097	0.0135	0.4733	-0.0088	0.0255	0.7294	-0.0242	0.0359	0.501	0.00565	0.0119311	0.63582
cg09621695		-0.0042	0.0163	0.797	0.0448	0.0303	0.1394	0.0043	0.0482	0.9293	0.00679766	0.0143547	0.635822
cg16174274	RNY3	-0.0093	0.0126	0.4606	0.0088	0.0235	0.7091	-0.0057	0.0352	0.8716	-0.00525849	0.0111045	0.635825
cg24537191		0.0009	0.01	0.9317	0.0152	0.0184	0.409	-0.0019	0.0281	0.9469	0.00416067	0.00878625	0.635825
cg20397078		-0.0115	0.0199	0.5631	0.0033	0.0384	0.932	0.0468	0.0586	0.424	-0.00836676	0.0176684	0.635825
cg08610563	LPCAT1	0.0012	0.0082	0.882	0.0131	0.0168	0.4356	0.0116	0.0239	0.6284	0.00348956	0.00736906	0.635826
cg21616935	CCDC11;MBD1	-0.003	0.0084	0.7177	-0.0056	0.0164	0.732	-0.0082	0.0257	0.75	-0.00354034	0.00747636	0.63583
cg17838626	ACER3	0.0033	0.0119	0.7822	-0.0381	0.0237	0.1074	-0.0242	0.0356	0.4968	-0.00503592	0.0106347	0.63583
cg03211233	SIRT1	0.0029	0.0148	0.8453	0.0181	0.0281	0.5207	0.039	0.0411	0.3432	0.00620086	0.0130948	0.63583
cg07361505	FRMD4A	-0.002	0.0123	0.872	-0.0183	0.0248	0.4606	0.0246	0.0352	0.484	-0.00521797	0.0110192	0.635831
cg08942772	FAM129C	0.0042	0.0119	0.7234	0.0085	0.024	0.7236	0.0121	0.0362	0.7382	0.00504854	0.0106614	0.635832
cg15156086	TSFM	0.0043	0.009	0.6322	-0.0355	0.0178	0.04654	-0.0073	0.0275	0.7894	-0.00380326	0.00803171	0.635835
cg13028396	DCAF5;Y_RNA	-0.0102	0.0161	0.5273	0.0052	0.0297	0.861	-0.0228	0.0393	0.5615	-0.00670238	0.0141541	0.635836
cg08775211	SORCS2	0.0077	0.0195	0.6941	0.0103	0.0384	0.7894	0.0572	0.0585	0.3277	0.00823302	0.0173867	0.635839
cg05191919		-0.0085	0.0142	0.5496	0.0029	0.0262	0.9112	-0.021	0.0411	0.6084	-0.00591161	0.0124843	0.635839
cg20180148	DNM1L	-0.0005	0.0126	0.9663	0.0234	0.0225	0.2979	0.0468	0.031	0.1317	0.00520572	0.0109936	0.635839
cg11383208	LOC400931;RP4-695O20__B.10	-0.0005	0.0081	0.9502	0.0216	0.0173	0.2099	0.064	0.0264	0.01525	0.00347364	0.00733574	0.635841
cg22115196		0.0049	0.0132	0.7115	-0.0404	0.0242	0.0954	-0.0328	0.0334	0.3262	-0.00548726	0.0115882	0.635842
cg02114082		-0.0031	0.0119	0.7916	-0.0128	0.0238	0.5924	-0.0123	0.0381	0.7474	-0.00504	0.0106437	0.635842
cg08468251		-0.0018	0.0115	0.8754	-0.0159	0.022	0.4686	-0.0356	0.0327	0.2763	-0.00482592	0.0101916	0.635842
cg10405239	SLC46A1	-0.0221	0.0165	0.1793	0.039	0.0285	0.1712	0.0304	0.0372	0.4139	-0.00676162	0.0142795	0.635844
cg16139161	REPIN1;RP4-584D14.5;ZNF775	0.0076	0.0121	0.5314	-0.0043	0.0234	0.8537	0.0023	0.0344	0.9474	0.0050894	0.0107481	0.635844
cg26075423	RP11-88I21.2	-0.0032	0.0137	0.8158	-0.0169	0.0281	0.5461	0.0353	0.0436	0.418	-0.00583108	0.0123144	0.635844
cg21754609	HYLS1;PUS3	-0.0038	0.0125	0.7607	0.0351	0.0228	0.1237	0.0372	0.0329	0.2591	0.00519011	0.0109608	0.635845
cg13479685	MICAL1	-0.0063	0.0162	0.6997	-0.0072	0.0265	0.7853	-0.0031	0.0388	0.9364	-0.00654484	0.0138219	0.635847
cg16554331	CCDC96;LOC100129931;TADA2B;RP11-367J11.2	-0.0025	0.0062	0.6842	-0.0031	0.0123	0.7985	0.0078	0.019	0.6821	-0.00262156	0.00553642	0.635848
cg04573632		0.0059	0.0144	0.6817	0.0075	0.031	0.8095	0.0217	0.0486	0.6551	0.00618397	0.0130598	0.635848
cg21142272	EXOC3L;EXOC3L1	-0.0004	0.0061	0.9536	-0.0125	0.0129	0.3341	-0.0397	0.0191	0.03799	-0.00261118	0.00551454	0.63585
cg00850441	PDE1C;AC006377.1	0.0061	0.0139	0.6596	0.0046	0.0248	0.8531	0.0169	0.0391	0.6646	0.00574143	0.0121253	0.635852
cg13449962	LINC00574;LINC00242	-0.0002	0.006	0.9706	-0.0107	0.0113	0.3416	-0.0226	0.0176	0.1992	-0.00250924	0.0052993	0.635853
cg01314629	KCNJ10;RP11-536C5.2	0.0051	0.0112	0.6493	0.0033	0.0222	0.8831	-0.0088	0.0359	0.8055	0.00473481	0.0099995	0.635854
cg23298596	FAM188B;INMT-FAM188B	-0.0097	0.013	0.4552	0.0093	0.0241	0.6981	0.0205	0.0356	0.5653	-0.00541758	0.0114415	0.635856
cg09373171	FMN2	0.0145	0.0234	0.5343	-0.0057	0.0417	0.8919	0.0066	0.0641	0.9174	0.0096625	0.0204066	0.635858
cg07521668	MACROD1	-0.0044	0.0141	0.7549	-0.0098	0.0242	0.6852	-0.0263	0.0342	0.4428	-0.00576857	0.0121829	0.635859
cg15700776	CYP2U1;RP11-286E11.1	-0.0061	0.0186	0.7447	-0.0122	0.0322	0.7052	-0.0283	0.0471	0.5479	-0.00762615	0.0161061	0.63586
cg13461890	RCL1	-0.0016	0.012	0.8941	-0.016	0.0217	0.4607	-0.0231	0.0336	0.4915	-0.00497231	0.0105013	0.63586
cg10920427	RPF2	0.0061	0.0115	0.5994	0.0001	0.0223	0.9968	-0.0104	0.031	0.7367	0.00483956	0.0102209	0.635861
cg14135462		-0.0115	0.0114	0.3108	0.0206	0.0222	0.3538	0.0325	0.0341	0.3407	-0.00480168	0.0101411	0.635865
cg03871512	PRKAB2;RP11-337C18.8	-0.0047	0.0084	0.5784	0.0015	0.0182	0.935	0.0225	0.0265	0.396	-0.00361122	0.00762686	0.635866
cg21002674	CLNK	0.0113	0.0084	0.1796	-0.0247	0.016	0.1235	-0.0227	0.0242	0.3477	0.00352146	0.00743734	0.635868
cg20689043		0.0032	0.0105	0.7614	0.0114	0.0237	0.6304	-0.0222	0.0333	0.5052	0.00454543	0.00960003	0.63587
cg06101789	TMEM175	-0.0062	0.0106	0.5618	0.0028	0.0222	0.8992	-0.0025	0.0358	0.9448	-0.00452908	0.00956554	0.635871
cg18582997	C19orf20	0.0015	0.0062	0.8102	-0.0215	0.0132	0.1045	-0.0284	0.022	0.1965	-0.00265704	0.0056118	0.635875
cg14397171	CHSY1	-0.0005	0.0094	0.9599	-0.0174	0.0185	0.3462	0.0108	0.0277	0.6952	-0.00396783	0.00838026	0.635875
cg18199298		0.0016	0.0081	0.8443	0.0119	0.0172	0.4916	0.0126	0.0261	0.629	0.00346964	0.00732807	0.635875
cg14591460	KLK9	0.0008	0.0165	0.9609	0.0371	0.036	0.3034	-0.0295	0.0586	0.6153	0.00710172	0.0149996	0.635884
cg24592831	SLX4;DNASE1	0.0046	0.0078	0.5498	-0.0026	0.0171	0.8768	-0.0149	0.0258	0.5623	0.00335995	0.00709659	0.635885
cg01180684	SCARA5	0.0126	0.0135	0.3477	-0.0233	0.0278	0.4013	-0.0327	0.0457	0.4736	0.00574957	0.0121439	0.635888
cg12243753	SNORA73B;SNHG3;RCC1	0.0124	0.0134	0.3572	-0.0149	0.023	0.5164	-0.042	0.0336	0.2111	0.00548176	0.0115783	0.635891
cg04017985	MEIG1	0.0031	0.0152	0.8393	-0.0427	0.0297	0.1509	-0.0175	0.0446	0.6953	-0.0064062	0.0135309	0.635893
cg15195495	FSTL3	-0.0078	0.0145	0.5905	0.0447	0.0244	0.06693	0.0311	0.0361	0.3894	0.00590157	0.0124651	0.635893
cg12464213		0.0039	0.0122	0.7483	0.0092	0.0227	0.6855	-0.0182	0.0314	0.5634	0.0050878	0.0107463	0.635895
cg24396566	SGCB	-0.0235	0.019	0.2166	0.0493	0.0365	0.1767	0.0472	0.0511	0.3558	-0.00797908	0.0168533	0.635898
cg01649307	ITGAE	-0.0029	0.0102	0.7786	-0.0091	0.0192	0.6363	-0.0534	0.03	0.07542	-0.00426466	0.00900778	0.635898
cg00828341	SUGCT	-0.0093	0.0139	0.5021	0.0046	0.0233	0.8436	-0.0328	0.0353	0.3524	-0.00565156	0.0119372	0.635899
cg24201109	MYLIP	0.005	0.0133	0.7073	0.008	0.0262	0.7613	0.017	0.0398	0.6691	0.00561468	0.0118594	0.635903
cg02765085		0.0098	0.0106	0.3565	-0.0145	0.0199	0.4676	-0.0024	0.0311	0.938	0.00442921	0.00935554	0.635905
cg17956903	ADGRF2;GPR111	0.0008	0.0152	0.9563	-0.0333	0.0294	0.2575	-0.0167	0.0399	0.6756	-0.00639232	0.0135022	0.635908
cg07519011	TBC1D4	-0.0058	0.0109	0.5937	0.0001	0.0217	0.9952	0.0339	0.0327	0.3008	-0.0046113	0.00974026	0.635909
cg19305434	OR7A5	-0.0036	0.0101	0.7188	-0.0067	0.0196	0.732	0.0112	0.0303	0.711	-0.00425045	0.00897808	0.635909
cg03004350	PRTN3	-0.0027	0.0089	0.7592	-0.0089	0.019	0.6392	0.007	0.0299	0.8151	-0.00381561	0.0080596	0.635911
cg08693206	AP1B1	-0.0005	0.0086	0.9541	-0.0149	0.0164	0.3632	0.0044	0.0261	0.8648	-0.00360575	0.00761633	0.635911
cg11546475	RNF216	0.0047	0.0109	0.6655	0.0041	0.0208	0.8443	-0.0096	0.0327	0.7699	0.00457073	0.00965466	0.635912
cg18227189	PTGFRN	-0.0076	0.0109	0.4858	0.0068	0.0212	0.75	0.0217	0.034	0.5227	-0.00458924	0.00969377	0.635912
cg18271431	PCF11	0.003	0.0146	0.8378	-0.0325	0.0251	0.196	-0.0305	0.038	0.4232	-0.00597468	0.0126203	0.635914
cg08276693		-0.0022	0.0066	0.7398	0.0251	0.0139	0.06967	0.0345	0.0224	0.124	0.00282255	0.00596205	0.635914
cg15381221		-0.0062	0.0117	0.5954	-0.0002	0.0223	0.9945	-0.0279	0.0342	0.4153	-0.00490488	0.0103606	0.635916
cg05554939	SLC4A11	-0.0074	0.0083	0.3737	0.0127	0.017	0.4563	0.0017	0.0274	0.9516	-0.00353096	0.00745851	0.635918
cg05782092	FANCA	0.0171	0.0299	0.5673	-0.0024	0.0522	0.9627	-0.0934	0.0738	0.2056	0.0122827	0.0259452	0.635922
cg15960579	VAT1L	-0.0025	0.0123	0.8414	-0.0155	0.0241	0.52	0.0017	0.0349	0.9616	-0.00518648	0.0109556	0.635922
cg02705163	NHSL1	0.0095	0.0172	0.5792	-0.0672	0.0326	0.03915	-0.0175	0.0483	0.7167	-0.0072017	0.0152125	0.635923
cg10633363	HOXB9;RP11-357H14.19;HOXB7	0.007	0.0122	0.5658	-0.045	0.0222	0.04273	-0.0349	0.0322	0.2782	-0.00506159	0.0106919	0.635924
cg21488474	NDUFB7	0.0072	0.0131	0.5803	-0.0541	0.0256	0.03463	-0.0915	0.0435	0.03556	-0.00552077	0.0116618	0.635924
cg03476370	NDUFC2;NDUFC2-KCTD14	0.0053	0.0195	0.7858	0.0156	0.0331	0.637	-0.023	0.0447	0.6066	0.00795376	0.0168012	0.635925
cg27542476	EZH2	-0.0042	0.0148	0.7761	-0.015	0.0302	0.6194	-0.0573	0.047	0.2231	-0.00629148	0.0132899	0.635926
cg18864739	CDH6;RP11-152K4.2	0.0008	0.019	0.966	0.0292	0.0332	0.3792	-0.0371	0.0472	0.4315	0.00780664	0.0164905	0.635926
cg14474791	DAB2IP	0.0065	0.0102	0.5237	-0.0046	0.0207	0.8227	-0.0265	0.0325	0.4155	0.0043314	0.00914952	0.635927
cg22302675	PTPRN2	0.0238	0.0211	0.2583	-0.0358	0.0361	0.3212	-0.0077	0.0511	0.8796	0.00862372	0.0182166	0.635928
cg01689048	FBXO31	0.0031	0.0116	0.7878	0.0115	0.0224	0.6077	0.0135	0.0362	0.7102	0.00487631	0.0103007	0.635932
cg13140564	PLTP	-0.0026	0.0158	0.8698	-0.0233	0.0318	0.463	-0.0173	0.0442	0.6951	-0.00669837	0.0141497	0.635933
cg07245921	SNORD115-16;SNHG14	-0.0102	0.0104	0.3263	0.0172	0.02	0.3889	0.0269	0.0299	0.368	-0.00436801	0.00922705	0.635934
cg06527052	TMEM167B	0.0027	0.0132	0.8374	0.0165	0.0258	0.5219	0.0378	0.0395	0.3387	0.00556292	0.0117513	0.635936
cg18061903	AL163953.3	0.0041	0.0184	0.8254	0.0172	0.0311	0.5803	0.0494	0.0407	0.2249	0.00749657	0.015836	0.635936
cg10504003	HLA-DPA1	0.0144	0.0158	0.3617	-0.0139	0.025	0.5775	-0.0269	0.0361	0.4557	0.00632261	0.0133562	0.635939
cg09051119	MYH9	0.0062	0.0088	0.4808	-0.0077	0.0192	0.688	0.0089	0.0294	0.7631	0.00378694	0.00799977	0.635941
cg24946044	ABCF1	-0.0108	0.012	0.3654	0.0163	0.0231	0.4811	0.0551	0.0337	0.1018	-0.00504094	0.0106489	0.635944
cg06364487	IDNK;C9orf103	-0.0002	0.0108	0.9855	0.0223	0.0209	0.2862	0.0216	0.0311	0.4878	0.00454189	0.00959469	0.635945
cg17370672	MCF2L2	0.0037	0.0099	0.7096	-0.0318	0.0186	0.08782	-0.0239	0.0284	0.3999	-0.00413691	0.00873919	0.635946
cg09975110	IL16	0.0013	0.0104	0.8978	-0.0277	0.021	0.1856	-0.0538	0.0362	0.1378	-0.00441171	0.00931973	0.635947
cg01119771	AL356309.1	-0.0035	0.0087	0.6904	0.0261	0.0155	0.09188	0.0234	0.0219	0.2846	0.0035913	0.00758663	0.635948
cg09923796	CLEC4E	0.0155	0.0174	0.3737	-0.0182	0.0303	0.5475	-0.0147	0.042	0.7267	0.0071427	0.015089	0.635949
cg10879116	LPAR3	0.008	0.0121	0.5093	-0.051	0.0227	0.02469	-0.0449	0.0328	0.1705	-0.00505454	0.0106778	0.635949
cg13616314	HS3ST3A1	0.0215	0.0268	0.4216	-0.0106	0.0364	0.7711	-0.133	0.0547	0.015	0.010216	0.0215815	0.63595
cg02365517	C3orf79;RP11-23D24.2	-0.0037	0.0108	0.7353	-0.0102	0.0253	0.6877	-0.0213	0.0324	0.5106	-0.00470189	0.00993285	0.635951
cg07361717	LOC101927580;RP11-430C1.1	-0.0128	0.0164	0.4364	0.0147	0.0313	0.6389	-0.0144	0.0452	0.7508	-0.00687648	0.0145267	0.635951
cg19613085	SMG6	-0.0038	0.0073	0.6061	-0.0002	0.0149	0.9919	-0.0024	0.0222	0.9146	-0.00310315	0.0065555	0.635953
cg21822573	C12orf72;METTL20	0.0125	0.019	0.5108	-0.0071	0.0341	0.8354	-0.0222	0.0489	0.6504	0.00785664	0.0165975	0.635954
cg11080062	RARG	0.0038	0.0136	0.7768	0.0132	0.0267	0.6216	-0.0042	0.0392	0.9151	0.00573643	0.0121185	0.635955
cg02395280	PAQR5	-0.0006	0.007	0.9272	0.0179	0.0143	0.2103	0.0237	0.0222	0.2872	0.00297608	0.00628715	0.635957
cg11808885		0.0028	0.0082	0.7297	0.0066	0.0172	0.7015	0.0153	0.0274	0.5758	0.00350373	0.00740186	0.635958
cg27275103	MGMT	-0.0177	0.0294	0.5475	0.0018	0.043	0.9663	0.0586	0.062	0.3449	-0.0114881	0.0242696	0.635959
cg09556271	PTPN3	-0.0005	0.0084	0.9548	0.0173	0.0156	0.2682	0.0254	0.0236	0.2826	0.00350092	0.00739596	0.63596
cg15720765	LHFPL2	0.01	0.0137	0.4639	-0.0111	0.0275	0.6854	-0.0229	0.0429	0.5936	0.00580454	0.0122626	0.63596
cg24502933	METTL11B	-0.0044	0.0088	0.6153	-0.0001	0.0252	0.9975	0.0635	0.028	0.02315	-0.00393263	0.00830801	0.635961
cg16765873	DOK4	0.0081	0.0139	0.5608	-0.0017	0.0246	0.9463	-0.0077	0.0358	0.8295	0.00572835	0.0121017	0.635964
cg09096490	C9orf50;NTMT1;METTL11A	0.0026	0.0112	0.8199	-0.0385	0.0239	0.1074	0.0117	0.031	0.7066	-0.00480054	0.0101416	0.635964
cg06540198	RNF4	-0.0059	0.0077	0.443	0.009	0.0168	0.5921	0.0037	0.0261	0.8865	-0.00331334	0.0069998	0.635965
cg09689991	FRYL	0.0033	0.0121	0.7875	0.011	0.0224	0.6234	0.0139	0.0334	0.6762	0.00503929	0.0106461	0.635965
cg22491305	SNRPN	-0.0136	0.0185	0.461	0.0117	0.0334	0.7256	0.0177	0.0469	0.7065	-0.00766032	0.0161833	0.635966
cg10075260	KIAA1712;FBXO8;CEP44	0.0018	0.0178	0.9185	0.029	0.0346	0.4016	0.0446	0.0481	0.3531	0.00749224	0.0158283	0.635967
cg24197734		0.0032	0.0144	0.824	0.0161	0.0272	0.5531	0.0203	0.0395	0.6073	0.00602405	0.0127265	0.635967
cg15308787	HDGFRP2	-0.0146	0.0108	0.1768	0.0295	0.0198	0.1363	0.0144	0.0294	0.6237	-0.0044879	0.00948127	0.635968
cg03584788	RP11-438D8.2	0.0126	0.015	0.4002	-0.0153	0.0276	0.579	-0.0645	0.0415	0.12	0.00623827	0.0131794	0.635973
cg12479035	MIR548Q;LOC340512;RP11-508N12.2	0.002	0.0069	0.7694	0.0082	0.0158	0.6064	0.0241	0.0246	0.3273	0.00299304	0.00632332	0.635975
cg04592122	FAM65C	0.0056	0.0071	0.4293	-0.0064	0.0134	0.6335	-0.0152	0.0203	0.4543	0.00296957	0.00627375	0.635976
cg20741644	ACADL;AC006994.2	-0.0062	0.01	0.538	0.0051	0.0224	0.8217	-0.0047	0.0345	0.8919	-0.00432217	0.00913138	0.635976
cg19015497	STAC2	0.007	0.0119	0.5576	-0.0029	0.024	0.9053	0.0499	0.0336	0.1376	0.00504638	0.0106614	0.635976
cg08983248	NKX2-4;RP11-227D2.3	0.0137	0.0256	0.5908	-0.0008	0.052	0.9881	-0.0073	0.0812	0.9283	0.0108713	0.0229676	0.635977
cg27305609	MARVELD3	-0.0056	0.0114	0.6226	-0.0018	0.0216	0.9329	0.0005	0.0318	0.9868	-0.00477212	0.010082	0.635977
cg27559403		-0.016	0.0222	0.4696	0.0174	0.0448	0.6978	-0.1126	0.0731	0.1236	-0.00941534	0.0198917	0.635977
cg02294730	SPINT1;RP11-532F12.5	0.0063	0.0114	0.5778	-0.0008	0.0219	0.9722	0.013	0.0339	0.7006	0.00478628	0.010112	0.63598
cg05276066	HDGFL1	0.0085	0.0105	0.4186	-0.013	0.0219	0.552	-0.0225	0.0356	0.5281	0.00448146	0.00946802	0.63598
cg15209621	PKNOX2	0.0041	0.0145	0.7761	-0.0332	0.024	0.1668	-0.0227	0.0343	0.5072	-0.00587434	0.0124108	0.635981
cg13766806	CRMP1	0.0095	0.0118	0.4205	-0.0152	0.0252	0.5456	-0.0123	0.0403	0.7607	0.00505816	0.0106865	0.635982
cg07660663	RAD21;RAD21-AS1	0.0007	0.0119	0.9543	0.0214	0.0232	0.3549	0.0231	0.0332	0.4868	0.00501173	0.0105884	0.635982
cg05076576	LOC100996693;SPEG;AC053503.11	0.0039	0.0103	0.7012	0.0064	0.0211	0.7609	0.0018	0.0343	0.9588	0.00438109	0.00925605	0.635984
cg16122628	C6orf145;PXDC1	-0.0052	0.0105	0.6226	0.0442	0.0213	0.03776	-0.0091	0.0294	0.7565	0.00445768	0.00941786	0.635984
cg20721136	KCNK6	0.003	0.006	0.6197	0.0006	0.013	0.963	0.0228	0.019	0.2291	0.00257854	0.00544776	0.635984
cg12115612	DDX54	-0.0037	0.0061	0.5461	0.0021	0.0126	0.867	-0.0241	0.0196	0.2178	-0.00259872	0.00549042	0.635986
cg06985721	BSND	0.0108	0.0124	0.3842	-0.0199	0.0266	0.4553	0.0091	0.0398	0.8195	0.00531954	0.0112388	0.635986
cg11982176		-0.0068	0.0133	0.6096	-0.0015	0.0222	0.9464	0.002	0.0319	0.95	-0.00540016	0.0114092	0.635987
cg02698037	SNORD11;NOP58	-0.0097	0.0175	0.578	0.0007	0.0314	0.9813	0.0337	0.0415	0.4172	-0.00723523	0.0152863	0.635988
cg09930017	UBC	-0.0092	0.0206	0.6552	-0.0062	0.0359	0.8625	-0.0245	0.0536	0.6481	-0.00845689	0.0178674	0.635989
cg22612295	DZANK1	0.0109	0.0131	0.4035	-0.0134	0.0244	0.5829	-0.0142	0.0387	0.7146	0.00546286	0.0115418	0.63599
cg11213348	OXSR1	-0.0022	0.0125	0.8608	-0.0179	0.0252	0.4768	-0.0503	0.0399	0.2082	-0.00530016	0.0111981	0.635992
cg09351254	PASK;PPP1R7	-0.0194	0.022	0.3787	0.0247	0.0399	0.5365	0.006	0.0577	0.9177	-0.00911855	0.0192655	0.635993
cg23291100	TTK	-0.029	0.0194	0.1353	0.0432	0.03	0.1498	-0.0073	0.0397	0.8541	-0.0077104	0.0162906	0.635996
cg03768969	KIF18B	-0.0026	0.0121	0.8302	-0.0149	0.0239	0.5334	-0.0193	0.0366	0.5979	-0.00510947	0.0107953	0.635997
cg10285606	C14orf28;RP11-857B24.1	0.0179	0.011	0.1026	-0.0474	0.0218	0.02942	-0.0075	0.0314	0.8113	0.00464812	0.00982061	0.635997
cg12408662	ABLIM2	-0.0031	0.016	0.8462	-0.0232	0.0335	0.4891	-0.0333	0.0477	0.4853	-0.00683343	0.0144378	0.635998
cg11808531	POLE	0.0176	0.016	0.2708	-0.0234	0.0262	0.3715	0.0161	0.0376	0.6685	0.00646295	0.0136551	0.635999
cg17417787	ACAD10;BRAP	-0.0085	0.0171	0.6202	-0.0023	0.0329	0.9446	0.043	0.0486	0.3767	-0.00718132	0.0151729	0.636
cg25999594		0.005	0.0148	0.7373	0.0092	0.0255	0.7191	0.0047	0.0386	0.9034	0.0060583	0.0128003	0.636003
cg11881146	UNC119;PIGS	0.017	0.0159	0.2842	-0.0263	0.0282	0.35	-0.0643	0.0437	0.1406	0.0065552	0.0138502	0.636004
cg07660693		-0.0093	0.0139	0.5032	0.0595	0.0262	0.02324	0.0534	0.0385	0.1655	0.00581152	0.0122789	0.636005
cg12108113		-0.0112	0.0101	0.2641	0.0491	0.0173	0.004497	0.0305	0.0252	0.2263	0.00412819	0.00872234	0.636007
cg19498209	U6	0.0073	0.0109	0.5034	-0.0066	0.0224	0.7699	-0.0115	0.0334	0.7298	0.0046388	0.0098012	0.636007
cg13878360	RP11-129B22.2;RP11-129B22.1	0.0009	0.0082	0.9168	0.0145	0.0169	0.3916	0.0301	0.0247	0.2231	0.00349165	0.00737744	0.636008
cg27402927	CORO1C	-0.0051	0.0069	0.4656	0.007	0.0149	0.639	-0.0021	0.0244	0.9326	-0.00296336	0.00626122	0.636008
cg23096020	AC004863.6	-0.014	0.0137	0.3054	0.0228	0.0254	0.3686	0.0366	0.0388	0.3457	-0.0057068	0.0120579	0.636011
cg25564651	RP11-314P15.2	-0.0057	0.012	0.6343	-0.0026	0.0242	0.9137	-0.0312	0.0352	0.3755	-0.00508819	0.0107508	0.636011
cg19091779	KIAA1467	0.0041	0.0093	0.6558	0.0032	0.018	0.8589	-0.0147	0.028	0.6006	0.00391037	0.00826236	0.636017
cg22352554	CCDC7	-0.0046	0.0166	0.7789	-0.0138	0.0293	0.6369	0.0079	0.0458	0.8622	-0.00683549	0.0144431	0.63602
cg04836188	CDKL3	0.0029	0.0096	0.7605	0.009	0.0196	0.6477	0.0159	0.03	0.5969	0.00408025	0.0086214	0.636021
cg02842003		-0.0056	0.0087	0.5213	0.0034	0.0165	0.8384	-0.0188	0.025	0.4505	-0.00364216	0.00769575	0.636021
cg05013166		-0.0027	0.0121	0.8256	0.0353	0.0238	0.138	0.0188	0.0327	0.566	0.0051047	0.0107861	0.636022
cg09105683		0.0085	0.0083	0.3109	-0.018	0.0173	0.297	-0.0077	0.0265	0.7723	0.0035416	0.00748332	0.636024
cg23989012		-0.0114	0.0104	0.2727	0.0207	0.0196	0.2906	0.0378	0.0306	0.2163	-0.00434781	0.00918683	0.636024
cg24401302	RP4-655J12.5	0.0012	0.008	0.8789	0.0149	0.018	0.4061	-0.0112	0.0277	0.6873	0.00345979	0.00731049	0.636025
cg16702144	ODF2;MIR1268A	0.0042	0.0145	0.7693	0.0133	0.0282	0.637	0.0327	0.039	0.4028	0.00610283	0.0128952	0.636025
cg04615299	RDH13	0.0057	0.0143	0.6903	0.0071	0.0274	0.7949	0.0238	0.0427	0.5771	0.0059997	0.0126773	0.636027
cg26003119	WIZ	0.0039	0.0076	0.6083	0.0005	0.0151	0.9746	-0.0097	0.0238	0.6835	0.00321279	0.00678863	0.636027
cg01798157	BTG2	-0.029	0.0176	0.09863	0.0566	0.0301	0.05968	-0.0343	0.0442	0.4373	-0.0071904	0.0151933	0.636028
cg11232658	CHRNG	-0.0083	0.0086	0.334	0.0166	0.018	0.3563	0.0079	0.0258	0.7589	-0.00367239	0.00775981	0.63603
cg20025032	SH3BGR;TMPRSS3	-0.0012	0.0139	0.9313	-0.0219	0.026	0.3989	0.0011	0.0391	0.9773	-0.00580124	0.0122582	0.636031
cg15253204	ATE1;RP11-500G22.2	0.004	0.0137	0.7732	0.0122	0.0263	0.6436	0.0599	0.0378	0.1125	0.00575016	0.0121503	0.636034
cg00106925		-0.007	0.0065	0.2754	0.017	0.0141	0.2302	0.0419	0.0215	0.05145	-0.00279358	0.00590296	0.636035
cg26825614	PTS	-0.0079	0.0114	0.4891	0.0073	0.0226	0.7468	0.0096	0.0326	0.7696	-0.00481692	0.0101784	0.636035
cg03985244		-0.0038	0.0116	0.7465	-0.0081	0.021	0.6985	-0.0478	0.0296	0.1057	-0.0048053	0.0101539	0.636037
cg25807327	TGFB2	-0.0077	0.0189	0.6843	-0.0083	0.0344	0.8087	-0.0223	0.0527	0.6716	-0.00783912	0.0165645	0.636037
cg27592988	FAM71F1	0.0051	0.0128	0.6896	-0.0489	0.026	0.06019	-0.0331	0.0389	0.3945	-0.00543458	0.0114838	0.636042
cg06545341	CDH4	0.0018	0.0729	0.9803	-0.1095	0.1171	0.3497	0.1185	0.1727	0.4925	-0.0292874	0.0618873	0.636044
cg03226872	BLCAP	-0.0045	0.0068	0.5062	0.0043	0.0145	0.767	-0.0162	0.0235	0.4912	-0.00291354	0.00615661	0.636044
cg23719973	KCNAB2	0.0019	0.006	0.7532	-0.0236	0.013	0.0692	-0.0048	0.021	0.8177	-0.00257805	0.00544776	0.636048
cg05099493	ESPNL	0.0094	0.0157	0.5489	-0.0023	0.0268	0.932	-0.0562	0.0357	0.1151	0.00641063	0.0135466	0.636051
cg03069383	RDH14	0.0121	0.0087	0.1659	-0.0289	0.0171	0.09158	-0.0583	0.0242	0.0158	0.00366944	0.00775412	0.636053
cg07141288	GLT1D1	-0.0036	0.0099	0.7154	-0.0051	0.0163	0.7554	0.0138	0.0232	0.5515	-0.00400422	0.00846157	0.636053
cg15895213	C14orf79	-0.0059	0.0175	0.7366	-0.0123	0.0329	0.7074	-0.024	0.0475	0.6133	-0.00731143	0.0154503	0.636054
cg13551591	MST1R;CTD-2330K9.2	-0.0003	0.0056	0.9602	-0.0126	0.0123	0.3081	-0.0065	0.0206	0.7525	-0.00241184	0.00509663	0.636054
cg24711094	P2RY2	0.0059	0.0101	0.5555	-0.0024	0.0206	0.9067	0.0348	0.03	0.2466	0.00429147	0.00906866	0.636056
cg22580054	CASC20;RP11-199O14.1	0.0078	0.0197	0.6918	0.0095	0.0362	0.7933	0.036	0.0567	0.5247	0.00818843	0.0173037	0.636057
cg12703081	ZFHX3;AC132068.1	0.0121	0.0119	0.3071	-0.0211	0.0228	0.3534	0.0053	0.031	0.8652	0.0049922	0.0105495	0.636059
cg03547245	MSI2	0.0219	0.0142	0.1219	-0.0597	0.0289	0.03861	-0.0848	0.0451	0.06039	0.00603095	0.0127447	0.636061
cg14764365	DCAF8;RP11-574F21.2	0.0088	0.017	0.6034	-0.0562	0.03	0.06137	0.0078	0.0459	0.8643	-0.00699899	0.0147904	0.636062
cg00992385	HCK	0.0022	0.0152	0.8867	0.0235	0.0305	0.4409	-0.0266	0.0467	0.5687	0.00643766	0.0136042	0.636063
cg01678172	GPR135;C14orf149	-0.0107	0.0161	0.507	0.0072	0.0301	0.8115	0.0119	0.0436	0.7856	-0.00671804	0.0141967	0.636063
cg24844777	MYCBP2	0.015	0.0155	0.3338	-0.0099	0.0203	0.6244	0.0202	0.0289	0.4845	0.00582959	0.0123194	0.636068
cg11564884	PGM5;RP11-88I18.3	0.0006	0.0102	0.9496	-0.0242	0.0205	0.238	-0.0015	0.0302	0.9594	-0.00432131	0.00913205	0.636069
cg12979844	SIAH3	0.0123	0.0132	0.3498	-0.0181	0.0246	0.4618	0.0071	0.0368	0.8465	0.00550388	0.0116313	0.636074
cg13178755	ZAK;AC013461.1	-0.0087	0.0122	0.4786	0.0087	0.0241	0.717	0.0157	0.0349	0.6518	-0.00515061	0.0108848	0.636075
cg04129430	CCDC36;RP11-694I15.6	-0.0021	0.0095	0.8249	-0.0112	0.0185	0.5452	0.0035	0.0279	0.9004	-0.0039989	0.00845089	0.636075
cg16433357	SH3BGRL2	0.0018	0.01	0.8547	-0.0281	0.0199	0.1584	-0.0133	0.0328	0.6841	-0.0042281	0.00893527	0.636076
cg02255184	MANF	-0.0026	0.0189	0.8918	0.044	0.0351	0.2091	0.0414	0.0513	0.4196	0.00787431	0.0166409	0.636078
cg10462597		0.0156	0.015	0.2983	-0.0263	0.028	0.3483	-0.0385	0.0422	0.3608	0.00625659	0.0132222	0.636079
cg12995421		-0.0103	0.0147	0.4843	0.0111	0.0305	0.7151	0.0324	0.0458	0.4797	-0.00626601	0.0132422	0.636082
cg00370106	SYTL3	0.0081	0.0155	0.6005	0.0006	0.0299	0.9833	0.016	0.0427	0.7075	0.00651141	0.0137609	0.636083
cg09279763	GNA12	0.0111	0.0137	0.417	-0.0072	0.0203	0.7224	-0.0119	0.0298	0.6885	0.00537336	0.0113559	0.636086
cg26677675	ODZ3	-0.0111	0.0095	0.2393	0.0257	0.0195	0.1871	0.0461	0.0298	0.1216	-0.00404113	0.0085404	0.636087
cg11137156		-0.0074	0.0119	0.5322	0.0057	0.0259	0.8254	-0.0155	0.0385	0.6866	-0.00511659	0.0108133	0.636087
cg12763828	SLC2A5	0.0039	0.0057	0.4956	-0.0045	0.0125	0.7199	0.0143	0.02	0.4768	0.00245401	0.00518624	0.636087
cg09796420	ZNF446	0.0038	0.006	0.5192	-0.033	0.0131	0.01196	-0.0475	0.0222	0.03255	-0.0025812	0.00545505	0.636088
cg14685587	PAK2	0.0043	0.0155	0.7842	0.016	0.0315	0.6119	-0.0138	0.0488	0.7775	0.00658067	0.0139075	0.636089
cg08905969	RPS6KA2	0.0013	0.0089	0.8861	0.0126	0.017	0.4565	0.0138	0.0249	0.5787	0.00373088	0.00788481	0.63609
cg10363578	CHORDC1	0.0009	0.0185	0.9624	-0.0367	0.034	0.2806	0.0029	0.0475	0.9509	-0.00768909	0.0162502	0.636093
cg27299024	FAM81A	0.003	0.0139	0.8282	-0.0348	0.0253	0.1695	-0.0715	0.0356	0.0445	-0.00576436	0.0121824	0.636093
cg15827003	GNB1;RP1-140A9.1	-0.0046	0.0163	0.7772	-0.0172	0.034	0.613	-0.0764	0.0492	0.1206	-0.00695473	0.0146982	0.636093
cg05404847	LIPE;AC011497.1	0.0074	0.0098	0.4533	-0.0092	0.0199	0.6436	-0.0049	0.0317	0.8772	0.00415996	0.00879173	0.636094
cg25244356	CLDN12	-0.0091	0.0108	0.398	0.0117	0.0203	0.5651	0.0014	0.0295	0.9628	-0.00451143	0.00953461	0.636096
cg11361827		-0.0035	0.0145	0.8113	-0.0116	0.023	0.6152	0.0037	0.0351	0.9168	-0.00580372	0.0122659	0.6361
cg23685577	KRTAP19-7	-0.0196	0.0163	0.2287	0.0356	0.0296	0.2283	0.0799	0.0459	0.08161	-0.00675585	0.0142782	0.636101
cg22128035	MCFD2;TTC7A	0.0038	0.0071	0.5953	-0.0002	0.0143	0.9884	0.015	0.0219	0.4934	0.00300894	0.0063593	0.636102
cg23920441	ATP1A3	-0.0073	0.0133	0.5838	-0.0001	0.0222	0.9954	0.002	0.0334	0.9515	-0.00539833	0.0114092	0.636102
cg07154120	C7;U7	0.0007	0.0121	0.954	-0.0257	0.0229	0.262	-0.0801	0.0391	0.04045	-0.00506194	0.0106984	0.636106
cg07433755	SEPT9	-0.0028	0.0094	0.7681	-0.0082	0.0181	0.6499	-0.0208	0.027	0.4399	-0.00394706	0.0083421	0.636106
cg25706311	PCMTD2	0.0035	0.0089	0.6893	0.005	0.0183	0.7838	0.0233	0.0271	0.3896	0.00378692	0.00800366	0.636107
cg05988675	GRAP2	0.0034	0.005	0.4946	-0.0037	0.0108	0.7326	-0.0187	0.0182	0.3037	0.00214682	0.00453733	0.636109
cg11739098	EDIL3	-0.005	0.009	0.575	0.0008	0.0175	0.9616	0.0122	0.0243	0.6155	-0.00378683	0.00800359	0.636112
cg06967232	ZNF695;ZNF670-ZNF695;ZNF670	-0.0043	0.0127	0.7343	-0.0094	0.0249	0.7041	-0.0343	0.0353	0.331	-0.00535283	0.0113134	0.636113
cg15169317	CYR61	-0.003	0.0089	0.7376	-0.007	0.0181	0.6974	-0.0342	0.0268	0.2016	-0.00377882	0.0079867	0.636114
cg04296829		-0.0194	0.0138	0.1593	0.0343	0.0235	0.1447	0.0204	0.0352	0.5613	-0.00563029	0.0118999	0.636115
cg02220418		-0.0102	0.014	0.4695	0.0098	0.0266	0.7121	0.0207	0.0404	0.6079	-0.00586161	0.0123889	0.636117
cg00006899	CDC42BPB	-0.0013	0.0067	0.8429	-0.0081	0.0126	0.5209	-0.0002	0.0191	0.9908	-0.0027989	0.00591566	0.636117
cg03338380	PSEN2	-0.0044	0.0192	0.8198	-0.0199	0.0351	0.5703	-0.0254	0.0503	0.6143	-0.00796975	0.0168446	0.636117
cg13646377		0.0184	0.0161	0.2528	-0.0211	0.0243	0.3854	-0.0119	0.0327	0.7151	0.00635011	0.0134214	0.63612
cg17257757	PBLD	-0.0007	0.0111	0.948	-0.0186	0.0209	0.375	-0.0156	0.0326	0.6317	-0.00463818	0.00980319	0.636121
cg15092630		-0.0021	0.0179	0.9065	0.0338	0.0301	0.2609	0.0711	0.0496	0.1513	0.0072791	0.0153851	0.636122
cg15271066	CCDC58	0.0175	0.0165	0.2883	-0.0255	0.0286	0.3726	-0.025	0.0391	0.5235	0.00676193	0.0142921	0.636124
cg14791511		0.0013	0.0091	0.8905	-0.0294	0.0201	0.1429	-0.0173	0.0315	0.5832	-0.00392219	0.00828998	0.636124
cg16377723	EGLN1	0.0035	0.0167	0.8322	-0.0371	0.0286	0.1943	-0.0062	0.0401	0.8765	-0.00682314	0.0144214	0.636124
cg26958775	FAM19A1	-0.0014	0.0159	0.9289	-0.0229	0.0283	0.4185	-0.0121	0.0422	0.7742	-0.00655841	0.013862	0.636126
cg06291348	MARCH1	-0.013	0.0119	0.2748	0.0199	0.0208	0.3393	0.0005	0.0316	0.9877	-0.00488686	0.010329	0.636128
cg27348232	LYST;LYST-IT2	-0.0054	0.011	0.6246	0.0324	0.0185	0.08067	-0.0021	0.0254	0.9343	0.00447329	0.00945489	0.636129
cg00257775	ZFAND3	-0.0026	0.011	0.8152	-0.0124	0.0215	0.562	-0.0035	0.0336	0.918	-0.00463309	0.00979273	0.636131
cg21514880	LRBA	0.0175	0.017	0.3055	-0.0261	0.0302	0.3872	-0.0541	0.0451	0.2301	0.00700876	0.0148142	0.636133
cg25439807	DLGAP1	0.0136	0.0209	0.5134	-0.0059	0.0351	0.8664	0	0.0492	0.9993	0.00849592	0.0179576	0.636135
cg22740144	CUEDC1	-0.0001	0.0095	0.9948	-0.0186	0.0184	0.3121	0.0046	0.0282	0.8709	-0.00399362	0.00844129	0.636138
cg00743816		-0.0117	0.0156	0.4514	0.0124	0.0299	0.6785	0.0385	0.0436	0.3773	-0.00654339	0.0138307	0.636138
cg14395438	TGM6	-0.0041	0.0095	0.6677	-0.0037	0.019	0.8463	-0.022	0.0291	0.4501	-0.00402	0.00849706	0.636138
cg12691016	ARHGEF4	-0.0131	0.0196	0.5023	0.0098	0.0377	0.7945	0.0321	0.056	0.567	-0.00822738	0.0173902	0.636139
cg17524624	GSTK1;AC073342.12	-0.0017	0.0122	0.8868	-0.0168	0.0227	0.4575	-0.0272	0.0321	0.3961	-0.0050841	0.0107463	0.63614
cg05329180	S1PR5	0.0026	0.0119	0.8288	0.0128	0.0218	0.557	0.0334	0.0339	0.3244	0.00494161	0.0104451	0.63614
cg21846177	NCRNA00028;LINC00028	0.0269	0.041	0.5109	-0.0167	0.076	0.826	0.0887	0.1148	0.44	0.0170714	0.0360841	0.63614
cg17857235	LOC285696;AC091878.1	-0.0082	0.012	0.497	0.008	0.0247	0.7479	0.0004	0.0394	0.9913	-0.00510647	0.0107936	0.636141
cg20210365	LEF1	-0.0096	0.0084	0.252	0.0188	0.0161	0.2433	-0.0239	0.0239	0.3165	-0.00352333	0.00744731	0.636141
cg03525628	RP11-179A16.1	-0.0022	0.0073	0.7608	-0.007	0.0151	0.6418	-0.0356	0.0226	0.1144	-0.00310932	0.00657226	0.636144
cg14317384		0.0222	0.0304	0.4661	-0.0122	0.0471	0.7964	-0.0835	0.0635	0.1885	0.0120837	0.0255418	0.636145
cg24619605		-0.0032	0.0109	0.7726	0.0286	0.0193	0.138	0.0499	0.029	0.08547	0.00449012	0.00949097	0.636146
cg15451504		0.007	0.0234	0.7631	-0.0483	0.0362	0.1822	-0.0147	0.052	0.778	-0.00929713	0.0196518	0.636146
cg19716264	EFCAB2	-0.0146	0.0111	0.1889	0.0273	0.0198	0.1687	0.0275	0.0272	0.3129	-0.00458059	0.00968231	0.63615
cg17063018	FBXO28	0.0023	0.0121	0.846	-0.0348	0.0242	0.1507	-0.0329	0.0376	0.3823	-0.00512	0.0108226	0.636152
cg23625458	AKR7L	0.0001	0.0081	0.9853	-0.0219	0.0183	0.2312	-0.0406	0.0278	0.145	-0.00350404	0.00740687	0.636156
cg18232998	SEMA5A	0.0001	0.0086	0.9898	0.0201	0.0184	0.2755	0.0381	0.0299	0.2022	0.00368577	0.00779101	0.636157
cg15747156	ZNF513	0.0093	0.0131	0.4789	-0.0083	0.0249	0.7397	0.0462	0.037	0.2116	0.00548461	0.0115934	0.636157
cg20958600	C1orf70	-0.0129	0.0157	0.412	0.0077	0.0223	0.7293	0.0313	0.0317	0.3243	-0.00607312	0.0128376	0.63616
cg26475909	LINC00484;RP11-305L7.6;RP11-305L7.3	0.0126	0.0156	0.4211	-0.0547	0.025	0.02856	-0.0504	0.0432	0.2426	-0.00626099	0.0132347	0.636161
cg03717591	RP11-405A12.2	-0.0129	0.0113	0.2513	0.0269	0.0223	0.2281	0.0123	0.0333	0.7126	-0.00476844	0.0100798	0.636163
cg24273843	LOC100128714;SNORA48;RP11-1084I9.1	-0.0007	0.0069	0.9221	-0.0115	0.0136	0.398	-0.0105	0.0221	0.6342	-0.0029109	0.00615334	0.636171
cg20255906	MIR1234;ZBTB22	-0.0109	0.0119	0.3576	0.0179	0.0235	0.4454	0.033	0.0366	0.3668	-0.0050222	0.0106164	0.636171
cg17650028	SLC6A19	0.0071	0.0115	0.5366	-0.0032	0.0214	0.8807	0.017	0.0346	0.6233	0.00479205	0.01013	0.636173
cg08165221	SOX11;AC107057.2	-0.0007	0.0101	0.9419	-0.0218	0.0221	0.323	-0.0231	0.033	0.4842	-0.00434556	0.00918614	0.636173
cg03721780	SPPL3	-0.0167	0.0161	0.3009	0.0164	0.0238	0.4905	0.0062	0.0358	0.8624	-0.00630837	0.0133354	0.636174
cg10814986	CA7;NAE1;RP11-61A14.1	-0.0003	0.0049	0.9477	0.0143	0.011	0.1949	0.0095	0.0156	0.5428	0.00211739	0.004476	0.636174
cg10610461	PLCL2	0.0036	0.0096	0.7062	0.0054	0.0179	0.762	0.0247	0.0255	0.3337	0.00400208	0.0084601	0.636175
cg06268478	CHRNA3	0.0034	0.007	0.6274	0.0011	0.0164	0.946	-0.0346	0.0238	0.1455	0.00304555	0.00643807	0.636175
cg14509032	OLFM1	-0.0078	0.0107	0.4632	0.0096	0.0224	0.6673	0.0016	0.0321	0.9604	-0.00456734	0.00965502	0.636175
cg00389386	CHD5	0.0023	0.0152	0.8794	0.0196	0.0277	0.4784	0.0465	0.0408	0.2545	0.00630368	0.0133256	0.636177
cg17295225	OLIG3	0.0046	0.013	0.7233	0.0092	0.0262	0.7252	-0.0013	0.0358	0.9711	0.00550877	0.0116453	0.636179
cg24418865		0.0007	0.0128	0.954	-0.0256	0.0235	0.2775	-0.0574	0.0357	0.1075	-0.00531739	0.0112407	0.63618
cg05343548		0.0064	0.0101	0.5278	-0.0038	0.0195	0.8432	0.003	0.03	0.92	0.00424245	0.00896841	0.636182
cg22123309	MATN1;RP5-1166H10.2	0.0059	0.0122	0.6317	0.0022	0.0247	0.9285	0.0451	0.0385	0.2421	0.00517436	0.0109385	0.636182
cg08660915	MLC1	-0.0032	0.0081	0.6947	-0.0052	0.0187	0.779	-0.0143	0.0288	0.6189	-0.00351596	0.00743268	0.636184
cg18797859	SNRPF;RP11-536G4.2;RP11-410A13.3	-0.0058	0.0141	0.6824	-0.0062	0.0265	0.8155	-0.019	0.0381	0.6179	-0.00588826	0.0124477	0.636184
cg09165678	STK36;RNF25	0.001	0.0073	0.8886	0.0127	0.0155	0.4124	-0.0101	0.0231	0.6622	0.00312405	0.00660421	0.636186
cg16587265	GPT;CTD-2517M22.14	-0.0061	0.0147	0.6787	-0.0062	0.0273	0.8198	-0.0063	0.0392	0.872	-0.00612248	0.0129429	0.636187
cg01436424	CAMTA1	0.0033	0.0098	0.7349	0.0077	0.0199	0.6982	-0.0131	0.0301	0.6629	0.00415881	0.00879173	0.636187
cg21443796	GINM1;RP1-12G14.6;C6orf72	0.0041	0.008	0.6043	-0.0374	0.017	0.02803	-0.0273	0.0268	0.3082	-0.00342408	0.00723855	0.636189
cg24576382		0.002	0.0107	0.8559	0.0115	0.0185	0.5355	-0.0028	0.0278	0.9191	0.00438134	0.00926235	0.636194
cg10809143	IL1RAP	0.0068	0.0152	0.6568	0.0046	0.0272	0.8663	0.026	0.0375	0.4877	0.00627647	0.0132687	0.636194
cg14081226	RP11-116G8.4	-0.0067	0.0108	0.5345	0.0024	0.0187	0.8971	-0.0114	0.0275	0.6802	-0.00442388	0.00935231	0.636195
cg09655482	ABI1	0.0091	0.0122	0.4555	-0.0107	0.0245	0.6629	0.0122	0.0349	0.7269	0.00516585	0.0109209	0.636196
cg15892650	ANXA6	-0.0073	0.0177	0.6777	-0.007	0.0302	0.8169	0.0214	0.0453	0.6367	-0.0072233	0.0152705	0.636197
cg05052781	SSTR3	0.0031	0.012	0.798	0.0118	0.0226	0.6002	0.0324	0.0361	0.3697	0.00501337	0.0105986	0.636197
cg19731268	CHST3	0.0084	0.0118	0.475	-0.01	0.025	0.6886	-0.0212	0.0393	0.5899	0.00504763	0.010671	0.636198
cg25480780	SMARCC1	-0.0035	0.0078	0.6587	-0.0026	0.0165	0.8747	-0.0023	0.0267	0.9328	-0.00333561	0.00705176	0.6362
cg10102336		-0.0028	0.0068	0.6762	0.0263	0.0138	0.05612	0.0319	0.0215	0.1371	0.00288525	0.00609968	0.636202
cg11787780	STARD4	-0.0014	0.0155	0.9301	-0.0242	0.029	0.4044	0.0311	0.0426	0.4662	-0.00646608	0.0136699	0.636203
cg19726658	TMEM105	0.0025	0.0052	0.6263	0.001	0.0104	0.9228	-0.0094	0.0159	0.5527	0.0022	0.00465102	0.636203
cg06489364	EMC1;MRTO4;KIAA0090	-0.0021	0.0094	0.8231	-0.0121	0.0194	0.5315	0.0054	0.0277	0.8449	-0.00400136	0.00845929	0.636203
cg14934866	TAOK2	-0.0198	0.0132	0.1341	0.0521	0.0266	0.05035	0.0099	0.0396	0.8037	-0.00559286	0.0118242	0.636211
cg17166950	STK19;DOM3Z	0.0004	0.0139	0.9793	0.0224	0.0246	0.3628	0.0198	0.0383	0.6046	0.00572412	0.0121017	0.636213
cg20176220		-0.0038	0.0076	0.6157	-0.0007	0.0169	0.9681	-0.0031	0.0238	0.8973	-0.00327853	0.00693137	0.636214
cg11833426	FGF7	-0.0047	0.0077	0.5441	0.0023	0.015	0.8791	-0.0135	0.0239	0.5715	-0.00324012	0.00685017	0.636214
cg04788442	PRG4;MIR548F1;RNU6-72P	-0.0017	0.016	0.915	-0.0239	0.0298	0.4209	-0.0222	0.0445	0.6175	-0.00666766	0.0140966	0.636216
cg08193650	ZFP36L2	0.0098	0.0138	0.4755	-0.009	0.0265	0.7329	-0.0204	0.0406	0.6148	0.00578934	0.0122398	0.636218
cg06700142	VSTM4	-0.0008	0.0074	0.9133	0.0198	0.0152	0.1944	0.028	0.0229	0.2216	0.00314701	0.00665341	0.636219
cg00979695	SVOPL	0.0153	0.0158	0.3316	-0.0184	0.0264	0.4862	-0.0003	0.0388	0.9945	0.00641254	0.0135574	0.63622
cg26931527	RP11-505K9.4	-0.0081	0.008	0.311	0.0134	0.015	0.3708	0.0098	0.0232	0.6731	-0.00333875	0.00705882	0.63622
cg23082428		-0.0043	0.0148	0.7731	0.0482	0.0295	0.1023	0.0471	0.042	0.2619	0.00625697	0.0132285	0.63622
cg18053715	FARP1	0.0052	0.0093	0.5772	-0.0009	0.0179	0.9579	-0.0242	0.0288	0.4002	0.00390339	0.00825263	0.636222
cg09321747	SLC22A17	0.0032	0.0085	0.7112	0.0053	0.0173	0.7613	-0.0054	0.0252	0.8303	0.00360837	0.00762891	0.636223
cg18959360	ATP5A1;HAUS1	0.0043	0.0102	0.6735	0.0041	0.0191	0.8283	0.0506	0.0274	0.06481	0.00425562	0.00899739	0.636225
cg07996615	GTF3C1	0.0086	0.0089	0.3365	-0.0178	0.0189	0.346	0.0182	0.0273	0.5046	0.00380841	0.00805192	0.636226
cg03245962	XRN1	0.0027	0.0136	0.8442	-0.0364	0.026	0.1622	-0.0281	0.0383	0.4639	-0.00569985	0.0120509	0.636227
cg09785483	RGS6	0.0156	0.0121	0.199	-0.033	0.023	0.151	-0.0121	0.0371	0.7444	0.00506488	0.0107085	0.63623
cg02359511	UFSP2;C4orf47	0.0018	0.018	0.9195	-0.0488	0.0375	0.1929	-0.1065	0.059	0.07138	-0.00767516	0.0162274	0.636231
cg11086547	CUGBP2	-0.0047	0.0134	0.7278	-0.0091	0.0259	0.7251	0.0333	0.0382	0.383	-0.00562908	0.0119015	0.636232
cg01866215	ZSCAN10	0.0101	0.0147	0.4925	-0.0076	0.0273	0.7811	-0.0149	0.0405	0.7131	0.00612156	0.0129429	0.636238
cg21141473	GPR144	0	0.0081	0.9993	0.0195	0.0174	0.2607	0.0492	0.0269	0.06699	0.00347312	0.00734331	0.636239
cg19770278	MIR5096	0.0041	0.0084	0.6272	0.0014	0.0161	0.9293	-0.025	0.025	0.3174	0.00352229	0.00744731	0.636241
cg15870334	CRMP1	-0.0023	0.0096	0.8092	-0.0112	0.0193	0.5622	-0.0663	0.0277	0.0168	-0.00406525	0.00859539	0.636244
cg09322573	KIF13B	-0.0085	0.0108	0.4339	0.0089	0.0197	0.6527	0.0002	0.0321	0.9955	-0.00447897	0.00947023	0.636247
cg17045348	DROSHA	0.0028	0.0077	0.7149	-0.0212	0.0134	0.1133	-0.0136	0.019	0.4742	-0.00315755	0.00667625	0.636248
cg11988765	C20orf196	0	0.0083	0.9962	-0.015	0.0152	0.3224	0.0027	0.0213	0.8982	-0.0034453	0.0072847	0.636248
cg01813026	RPLP2;PIDD	-0.001	0.0156	0.9492	0.0355	0.0305	0.2444	0.0399	0.0436	0.3604	0.00656865	0.0138887	0.63625
cg22220287		0.0006	0.021	0.9783	-0.0423	0.0397	0.2862	-0.0218	0.0596	0.7144	-0.0087793	0.018563	0.636251
cg08437789	ADAM8	-0.008	0.0137	0.5617	0.0026	0.0264	0.9217	0.0713	0.0351	0.04184	-0.00575107	0.0121601	0.636253
cg17768253	TXNL4B;DHX38	0.0196	0.0179	0.2735	-0.0348	0.0334	0.2964	-0.0567	0.0526	0.281	0.00746165	0.0157771	0.636254
cg09656020	GREM1	0.0158	0.0143	0.2697	-0.03	0.0274	0.2741	-0.0372	0.0399	0.3521	0.00599561	0.0126773	0.636256
cg15034135	ADAMTS19;RP11-346A9.1	-0.0014	0.0139	0.9172	-0.0241	0.028	0.3886	-0.0261	0.0383	0.4958	-0.00588815	0.0124503	0.636261
cg19410209		-0.0013	0.0105	0.9026	0.0191	0.0172	0.2687	0.0486	0.0244	0.04673	0.00423843	0.00896203	0.636262
cg02625804	KIAA1026;KAZN	0.007	0.02	0.7265	0.0143	0.04	0.7214	0.1003	0.0628	0.1104	0.00846	0.0178885	0.636264
cg01394994	GSE1;KIAA0182	0.0043	0.0097	0.6576	0.0032	0.0185	0.8614	0.0039	0.0284	0.8905	0.0040628	0.00859075	0.636265
cg20445994	SLC4A5	-0.0115	0.0171	0.4989	0.0073	0.0308	0.8113	-0.0665	0.0462	0.15	-0.00707044	0.0149504	0.636265
cg21545725	LRRFIP1	0.0122	0.0155	0.4317	-0.0094	0.0251	0.7073	0.0089	0.0346	0.7963	0.00623695	0.0131881	0.636267
cg17475117	STIM2	0.0056	0.0091	0.5371	-0.0374	0.0172	0.02983	-0.0483	0.0289	0.09448	-0.00380401	0.00804361	0.636267
cg03765314		-0.0101	0.016	0.528	0.0584	0.0282	0.03826	-0.007	0.0351	0.8417	0.00658125	0.0139161	0.636268
cg21573793	NUP133;RP4-613A2.1	-0.0092	0.0179	0.6075	-0.0017	0.0312	0.9559	0.0443	0.0475	0.3511	-0.00734269	0.0155262	0.636269
cg03929743	FAM171A1	-0.0037	0.0139	0.7894	-0.0141	0.0272	0.6039	0.0136	0.0408	0.7386	-0.00585357	0.0123775	0.636269
cg01297331		-0.0006	0.0107	0.9542	-0.0194	0.0209	0.3528	-0.0103	0.0326	0.7521	-0.00450425	0.00952437	0.636271
cg11719576	CD1D	-0.0006	0.0087	0.943	-0.016	0.0174	0.3567	-0.0094	0.026	0.7172	-0.00368	0.00778152	0.636273
cg14738632		-0.0103	0.0087	0.2353	0.0228	0.0174	0.1902	0.0006	0.0264	0.9811	-0.00368	0.00778152	0.636273
cg18892931	CABLES2	0.0005	0.0097	0.9579	-0.0249	0.0205	0.225	-0.033	0.0311	0.2884	-0.00414651	0.008768	0.636274
cg18613786	ELMO1	0.0074	0.012	0.539	-0.0033	0.0223	0.8826	-0.0062	0.0317	0.8447	0.00499734	0.0105672	0.636276
cg03032236		0.0018	0.0071	0.8034	-0.0237	0.0147	0.1056	-0.0135	0.0217	0.5335	-0.00302347	0.00639333	0.636277
cg23295464	STEAP4;AC003991.3	0.0104	0.0123	0.396	-0.015	0.0242	0.5342	-0.0394	0.0355	0.2658	0.00518544	0.010965	0.636278
cg13907959	HIST3H2BB;HIST3H2A	0.0036	0.0109	0.7451	-0.0449	0.024	0.06149	-0.0525	0.038	0.1671	-0.00469332	0.00992441	0.636279
cg00366435	CD4	0.0042	0.0091	0.6451	0.0024	0.0174	0.8897	-0.0092	0.0281	0.7427	0.00381341	0.00806379	0.636281
cg04259326	RCSD1;RP3-455J7.4	-0.0041	0.0163	0.8039	-0.0165	0.0308	0.5925	-0.0538	0.0501	0.2831	-0.00681306	0.0144069	0.636282
cg27629453		-0.0027	0.0099	0.7889	-0.0114	0.0213	0.5933	-0.0007	0.0353	0.9832	-0.00424556	0.00897766	0.636282
cg03866267	TUBGCP2;RP11-122K13.12	0.0088	0.0074	0.2336	-0.0263	0.017	0.1222	-0.0257	0.025	0.3046	0.00320867	0.00678505	0.636282
cg22371362	RP4-754E20__A.5	0.0041	0.0148	0.7791	-0.0471	0.0294	0.1088	-0.0415	0.0493	0.3992	-0.00625153	0.0132195	0.636283
cg06215139	GBA2;RGP1	-0.0048	0.0103	0.6372	-0.0025	0.0185	0.8945	-0.0376	0.026	0.148	-0.00425575	0.00899923	0.636283
cg12378083		0.0051	0.0079	0.5146	-0.0031	0.0149	0.8334	-0.0127	0.0218	0.56	0.00330068	0.00697964	0.636284
cg01960096	ARHGEF11	-0.0119	0.0112	0.2878	0.0251	0.0229	0.2729	-0.0039	0.0368	0.9164	-0.00475792	0.0100611	0.636284
cg08271494	KSR2	-0.0005	0.0148	0.972	-0.0293	0.0296	0.3223	-0.0274	0.0453	0.5444	-0.00626	0.0132375	0.636286
cg16697620	HCRTR1	0.0007	0.0085	0.9335	-0.0255	0.019	0.1786	-0.0388	0.0329	0.2377	-0.00366919	0.00775896	0.636287
cg09080951	MPC2;DCAF6;BRP44	-0.0168	0.0164	0.3074	0.0224	0.0278	0.4205	0.0318	0.0382	0.405	-0.00667979	0.0141253	0.636287
cg18579195	BTBD9	-0.0022	0.0124	0.8613	-0.0166	0.0241	0.4911	-0.0113	0.0368	0.7582	-0.0052142	0.0110261	0.636287
cg17881471		-0.0009	0.0055	0.8754	-0.0092	0.0119	0.4385	-0.0011	0.0187	0.9521	-0.00236093	0.00499255	0.636291
cg01701742	TEX29	-0.0026	0.0094	0.7863	0.0265	0.0175	0.1304	0.0228	0.0258	0.3765	0.00391599	0.00828098	0.636292
cg07314391	ENSA	-0.0102	0.0158	0.517	0.0096	0.0347	0.7812	0.0446	0.0455	0.3269	-0.00679987	0.0143795	0.636295
cg24828257	LOC642006	0.0209	0.0202	0.3025	-0.0361	0.0382	0.345	-0.0471	0.0562	0.4023	0.0084443	0.0178571	0.636297
cg06691229	ZIC5	0.0042	0.009	0.6392	0.0022	0.0171	0.8982	0.0244	0.0244	0.3176	0.00376616	0.00796426	0.636297
cg18943383	HIST1H3H	0.0047	0.015	0.7514	0.0113	0.0274	0.6792	-0.0667	0.0394	0.09015	0.00622189	0.0131574	0.636298
cg02387366		-0.0037	0.0078	0.6329	-0.0017	0.0166	0.9193	-0.0455	0.026	0.07954	-0.00333829	0.00705951	0.6363
cg07807210	MBP	0.0021	0.0152	0.8879	-0.032	0.0267	0.2311	-0.009	0.0398	0.8215	-0.00624645	0.0132095	0.636301
cg20900008	AC105393.1	-0.0011	0.0111	0.9238	-0.0176	0.0212	0.407	-0.042	0.0302	0.1648	-0.0046501	0.00983364	0.636301
cg18767412		0.0202	0.015	0.1776	-0.0417	0.0278	0.1332	-0.0299	0.0438	0.4946	0.00624235	0.013201	0.636305
cg14119236	FGF23	-0.008	0.0134	0.5505	0.0026	0.0245	0.9149	-0.057	0.0393	0.1469	-0.00555923	0.0117565	0.636309
cg25241102	HNMT	0.0033	0.0153	0.8279	-0.0423	0.0294	0.1496	0.0285	0.0423	0.5004	-0.00641779	0.0135721	0.63631
cg21570723	MIEF1;SMCR7L	0.0055	0.0131	0.6746	-0.0402	0.0234	0.08585	-0.0434	0.0362	0.2301	-0.00540504	0.0114307	0.636317
cg24151087	SLC47A1	-0.0061	0.0112	0.5871	0.0005	0.0216	0.98	-0.0254	0.0337	0.4516	-0.00470151	0.00994285	0.636318
cg25911245	FUCA2	0.0048	0.0123	0.698	-0.0392	0.0228	0.085	-0.0229	0.032	0.4748	-0.00511873	0.0108252	0.636318
cg12200215	SLMAP	0.0095	0.0124	0.4407	-0.0102	0.0234	0.6643	-0.0437	0.0371	0.2393	0.0051809	0.0109567	0.636318
cg17477818	C19orf66;ANGPTL6	0.0037	0.0087	0.6704	0.0034	0.0164	0.8334	0.0131	0.0244	0.5925	0.00363412	0.00768553	0.636319
cg23222595	ALDH1A2;CTD-2330J20.2	-0.006	0.0158	0.7057	0.0467	0.0283	0.09916	0.0366	0.0421	0.3848	0.00652323	0.0137956	0.63632
cg17593625	PRKAR1B	0.005	0.0124	0.687	0.0055	0.0222	0.8038	0.03	0.0382	0.4328	0.0051189	0.0108257	0.636323
cg14978687	FFAR1	-0.0054	0.0076	0.4751	0.0065	0.0162	0.6862	0.0134	0.0237	0.571	-0.00325339	0.00688047	0.636324
cg00350296	CD248;RP11-867G23.13	-0.0083	0.0075	0.2661	0.0161	0.0145	0.2663	0.0207	0.0233	0.3728	-0.00314991	0.00666163	0.636325
cg13336967	GLDC	-0.0002	0.0141	0.9879	0.024	0.0246	0.3295	0.0164	0.0368	0.6557	0.00578431	0.012233	0.636325
cg09621573	CTD-2382E5.3	0.0041	0.013	0.7511	-0.0306	0.0214	0.1532	0.0058	0.0353	0.8701	-0.00525355	0.0111106	0.636326
cg23067228		0.002	0.0078	0.7939	0.0061	0.0126	0.6286	-0.0001	0.021	0.9965	0.0031359	0.00663207	0.636328
cg26234954	TSSC4	-0.0117	0.0145	0.4209	0.0179	0.0303	0.5549	-0.0111	0.0403	0.784	-0.00618446	0.0130795	0.636329
cg23916504	KCNK18	-0.0061	0.0073	0.4022	0.0103	0.0155	0.5074	0.0128	0.0233	0.5813	-0.0031227	0.00660421	0.636331
cg04636402	NRG2	0.0036	0.011	0.7414	0.0091	0.0224	0.6858	0.0058	0.0348	0.8672	0.00466863	0.00987371	0.636331
cg01577822	IQGAP3	0.0019	0.008	0.8144	0.0098	0.0165	0.5513	-0.0111	0.0262	0.6709	0.00340364	0.00719851	0.636337
cg25650390	PDCD2L	0.0085	0.0173	0.6253	0.0026	0.0343	0.9406	0.0454	0.0476	0.3402	0.00730347	0.0154465	0.636338
cg24782981	EZH1	0.0039	0.0097	0.6883	0.005	0.0197	0.799	0.0354	0.0307	0.2478	0.00411465	0.00870229	0.636339
cg09981996	KCNN1	-0.0129	0.013	0.323	0.0192	0.0235	0.4149	0.0348	0.0351	0.3211	-0.00537847	0.0113754	0.636345
cg14115901	TRAPPC9	0.0051	0.0147	0.7304	-0.0433	0.0268	0.106	-0.1034	0.0405	0.01062	-0.00609386	0.0128885	0.636346
cg11197422	PDE6A;Y_RNA	0.0035	0.0062	0.5784	-0.0013	0.0135	0.922	0.0045	0.0218	0.8382	0.00266393	0.00563422	0.636347
cg17988326	RIMS3	-0.0035	0.006	0.5609	0.0014	0.0122	0.9101	0.0261	0.0191	0.1725	-0.00254566	0.0053841	0.636348
cg26667946	SIAH3	-0.0028	0.0207	0.8928	-0.0303	0.0397	0.4456	0.0086	0.0582	0.8823	-0.00867828	0.0183548	0.636351
cg26862286	NCL	0.0059	0.0069	0.3921	-0.0101	0.0145	0.4862	0.0137	0.0206	0.5077	0.00294584	0.00623053	0.636351
cg23823153	KLK13	0.0041	0.0142	0.7736	0.0137	0.0285	0.6309	-0.0098	0.0419	0.816	0.00600922	0.0127098	0.636353
cg27594511		-0.0033	0.0197	0.8679	0.0382	0.0323	0.2365	0.1051	0.0444	0.01797	0.00795189	0.0168187	0.636354
cg23184372	AC156455.1	0.0058	0.015	0.7018	0.0091	0.0316	0.7741	0.0464	0.0493	0.3468	0.00640684	0.0135508	0.636356
cg25658253	LHPP	-0.0006	0.0073	0.937	-0.015	0.0158	0.3413	-0.0106	0.0234	0.6494	-0.00313318	0.00662688	0.636357
cg16575094	FBXL8	-0.0049	0.0064	0.442	0.0074	0.0139	0.597	-0.0041	0.0225	0.854	-0.00274854	0.00581339	0.63636
cg00876041	U4	0.0057	0.0102	0.5804	-0.0012	0.0203	0.9515	-0.0094	0.0298	0.7525	0.00430912	0.00911416	0.63636
cg00339713	ABCC5	0.0077	0.0119	0.5155	-0.0053	0.0233	0.82	-0.0018	0.0361	0.9603	0.00501055	0.0105978	0.636362
cg20241658	AIFM2	0.0077	0.0142	0.5891	0.0002	0.0244	0.9921	-0.0571	0.0354	0.1068	0.00580251	0.012273	0.636364
cg15863128	SNRPA1	-0.0083	0.011	0.4493	0.0095	0.0216	0.6607	0.0352	0.033	0.2873	-0.00463433	0.00980213	0.636364
cg20626642	NOSTRIN;AC009475.2	-0.0031	0.0139	0.8212	0.0341	0.0249	0.1717	0.0488	0.0365	0.1804	0.00573821	0.012137	0.636364
cg04227591	SLC10A1	-0.0089	0.0085	0.292	0.0174	0.0169	0.3032	0.0474	0.0277	0.08742	-0.00359017	0.00759362	0.636365
cg25893430		-0.0147	0.0187	0.4324	0.0739	0.0322	0.02182	0.0946	0.0432	0.02833	0.00764538	0.0161708	0.636365
cg06547847		0.0036	0.0083	0.6647	0.0032	0.0169	0.8499	-0.0005	0.0261	0.9841	0.00352227	0.00745001	0.636365
cg23199416	ERVMER34-1	-0.0014	0.0082	0.8692	-0.0101	0.015	0.4995	-0.0135	0.0229	0.5576	-0.00340174	0.00719507	0.636365
cg00138710	C2orf90;AC113607.3	-0.0012	0.0098	0.9003	-0.0155	0.0193	0.4227	-0.0014	0.0308	0.9625	-0.00413124	0.00873805	0.636365
cg06807928		-0.0219	0.0315	0.4875	0.0203	0.0622	0.7439	0.0549	0.0985	0.5771	-0.0132861	0.0281018	0.636367
cg01615880	NHSL1	-0.004	0.0247	0.8718	-0.0356	0.0489	0.4671	0.0495	0.067	0.4603	-0.0104235	0.0220471	0.636368
cg17143606	TMEM37	0.0056	0.0112	0.6164	0.0013	0.0222	0.9519	0.0173	0.0352	0.6222	0.00472759	0.0099995	0.636368
cg12982893	GAB1	0.0168	0.0152	0.2691	-0.0288	0.0278	0.2993	-0.0151	0.036	0.6737	0.0063053	0.0133367	0.636371
cg21282663	HLX;HLA-AS1	0.0138	0.0168	0.4126	-0.0151	0.0301	0.6167	-0.0058	0.0437	0.8943	0.00693551	0.0146697	0.636372
cg01544181	UBE2H	-0.0018	0.011	0.8709	-0.0115	0.018	0.5236	0.0115	0.0271	0.6701	-0.00443753	0.0093861	0.636373
cg16913865	SNX9;U6	-0.0008	0.0197	0.9694	-0.0279	0.0328	0.3954	0.0304	0.053	0.566	-0.00798425	0.0168881	0.636374
cg02736204	GNL2	-0.0106	0.0076	0.161	0.0282	0.0157	0.0722	0.0275	0.0233	0.2392	-0.00323406	0.00684066	0.636377
cg05991220	ITIH1	0.0016	0.0088	0.8527	0.0103	0.0159	0.5187	0.0286	0.0258	0.2675	0.00364005	0.00769943	0.636378
cg07159686	RTN4R;MIR1286	0.0055	0.007	0.4296	-0.0072	0.014	0.6083	-0.0051	0.0209	0.8091	0.00296	0.00626099	0.636378
cg02408794	NOBOX	0.0061	0.0139	0.6624	0.0048	0.0265	0.8558	0.0061	0.0416	0.8837	0.0058195	0.0123094	0.636378
cg05155018	OPA3	-0.0008	0.0121	0.9502	0.029	0.0243	0.2315	0.006	0.0351	0.865	0.00512077	0.0108315	0.636379
cg07787198		0.008	0.0128	0.5299	-0.0053	0.0262	0.8386	0.0116	0.0346	0.7372	0.00543723	0.0115009	0.636379
cg21802208		0.0024	0.0097	0.803	0.011	0.0195	0.5714	0.0344	0.03	0.252	0.00410589	0.00868483	0.63638
cg21137005	HK1	0.0144	0.0189	0.445	-0.0164	0.0367	0.6546	-0.0375	0.0546	0.4925	0.00794377	0.0168027	0.63638
cg16395708	POLR1C;YIPF3	-0.0002	0.0073	0.9732	0.0181	0.0155	0.2438	0.049	0.0231	0.03384	0.00312223	0.00660421	0.636382
cg01884917	ABR	0.0167	0.0132	0.2041	-0.0275	0.0225	0.2216	-0.0952	0.0355	0.007383	0.00538256	0.0113853	0.636383
cg08260395	NWD1	-0.0105	0.016	0.5105	0.0081	0.0319	0.7993	-0.0064	0.0509	0.9005	-0.00676134	0.0143019	0.636385
cg15809959	SRCIN1	-0.0043	0.0108	0.6928	-0.0053	0.0205	0.7955	-0.0115	0.0317	0.7165	-0.00451725	0.00955509	0.636386
cg06922397	OFCC1	0.0041	0.0071	0.5608	-0.0019	0.0154	0.9034	-0.0082	0.0267	0.7597	0.00304822	0.00644774	0.636386
cg08106415		-0.001	0.021	0.9615	-0.0356	0.0391	0.3622	-0.053	0.0563	0.3457	-0.00874623	0.0185005	0.636387
cg01117549	CDC25C;FAM53C	0.0097	0.0165	0.5581	-0.0047	0.0347	0.8913	-0.0247	0.0547	0.6508	0.00704451	0.0149012	0.636392
cg04713176		0.0072	0.0095	0.4444	-0.0073	0.0177	0.6795	-0.0042	0.0269	0.876	0.00395714	0.00837054	0.636395
cg11221262	OSBPL9	-0.0104	0.0117	0.3723	0.0189	0.0246	0.4423	0.0391	0.0344	0.2547	-0.00499487	0.0105658	0.636401
cg19854900	SDK1	-0.0064	0.0118	0.5887	0.0006	0.0234	0.9791	-0.0021	0.0343	0.9521	-0.00498084	0.0105362	0.636401
cg20956196	UBR2	-0.0014	0.0175	0.9368	0.0346	0.0312	0.2664	0.0321	0.0428	0.4532	0.00721537	0.015263	0.636402
cg17951850		0.0064	0.0126	0.6105	0.0012	0.0239	0.9598	-0.0021	0.0334	0.9507	0.00526906	0.0111459	0.636403
cg26197064	AL590867.1	0.0077	0.0128	0.5492	-0.0524	0.0243	0.03117	-0.0678	0.0388	0.08031	-0.00535368	0.0113249	0.636403
cg00255350		-0.0093	0.0122	0.444	0.0089	0.0221	0.686	-0.0064	0.0331	0.847	-0.0050491	0.0106806	0.636403
cg13670716	DLEC1;AP006309.4	0.001	0.0079	0.897	0.0137	0.0165	0.4074	0.0016	0.0252	0.9497	0.00336839	0.0071254	0.636405
cg24296187		0.0042	0.0112	0.7092	0.0066	0.0217	0.7608	-0.0021	0.0323	0.9488	0.00470485	0.00995255	0.636407
cg15735370		0.007	0.0095	0.4653	-0.0069	0.018	0.7013	-0.0475	0.0277	0.08601	0.0039717	0.00840166	0.636407
cg04851202	LINC00840;RP11-168P8.2	0.0163	0.0122	0.1804	-0.0265	0.0203	0.1929	0.0161	0.0316	0.6105	0.00494323	0.0104569	0.636409
cg26965687	SMYD1	-0.005	0.0161	0.7577	-0.0112	0.0276	0.685	0.009	0.039	0.8173	-0.00657409	0.0139068	0.63641
cg15312377	LRMP;RP11-713N11.5	-0.0033	0.0094	0.7223	0.0308	0.0181	0.08838	0.0088	0.0275	0.7495	0.00394349	0.0083421	0.636412
cg15243205	HIST1H3J	-0.0046	0.0099	0.6398	-0.0026	0.0214	0.9033	0.0126	0.0384	0.7436	-0.00424743	0.00898511	0.636414
cg21173144	RP11-649A16.1	0.0155	0.0148	0.2951	-0.022	0.0255	0.3888	-0.0148	0.0374	0.6933	0.00605091	0.0128003	0.636415
cg24444839	AP000282.2	0.0029	0.0084	0.7314	0.0057	0.0159	0.7218	0.0035	0.0241	0.886	0.00351097	0.00742722	0.636416
cg06239064	HELB	0.0021	0.0124	0.8669	0.0158	0.0231	0.4939	0.0477	0.0363	0.188	0.0051646	0.0109254	0.636418
cg01054253		-0.0036	0.0166	0.8269	0.0413	0.0301	0.1704	0.0478	0.0407	0.2402	0.00687136	0.014536	0.636418
cg21021448	FAM92A1	-0.0125	0.0112	0.2623	0.0212	0.0203	0.2963	-0.018	0.0319	0.5739	-0.00463564	0.00980647	0.636418
cg04099271	SERP2	0.007	0.0105	0.5048	-0.0047	0.0195	0.8087	-0.0143	0.0281	0.6105	0.00437018	0.00924495	0.63642
cg16823466		0.0094	0.018	0.6013	-0.0588	0.0315	0.06197	-0.0381	0.0462	0.4095	-0.00738769	0.0156284	0.63642
cg09462696	RP11-129K20.2	0.0108	0.0126	0.3914	-0.012	0.022	0.5861	0.0133	0.0348	0.7022	0.00516846	0.0109337	0.636422
cg18587988	C22orf25	-0.0085	0.0149	0.5697	0.0506	0.026	0.05168	0.0717	0.0374	0.05494	0.00611096	0.0129276	0.636423
cg11748354	ELOVL5	0.0111	0.0139	0.4226	-0.0135	0.0266	0.6114	-0.0521	0.0387	0.1775	0.00582344	0.0123194	0.636424
cg02299557		0.0258	0.026	0.3193	-0.043	0.0494	0.384	-0.0021	0.078	0.9784	0.0108759	0.0230079	0.636424
cg04654375	AOAH-IT1;AOAH	-0.0045	0.0083	0.5865	-0.0003	0.0134	0.9822	0.0119	0.0202	0.5553	-0.00333543	0.00705608	0.636425
cg12053155	EFNB2	-0.005	0.0093	0.5906	0.0001	0.0176	0.9952	-0.0503	0.0259	0.05248	-0.00388682	0.00822263	0.636429
cg23050544	HDAC9	-0.0037	0.0105	0.7252	-0.0079	0.022	0.7209	0.0043	0.0333	0.8979	-0.00447922	0.00947605	0.636436
cg13166854	ADGRB3	-0.015	0.0134	0.2658	0.0289	0.0257	0.26	0.0045	0.0419	0.915	-0.00561641	0.0118819	0.636437
cg20200516	ZBTB10	-0.0065	0.0195	0.7407	-0.0119	0.0327	0.7164	-0.0702	0.048	0.1436	-0.00791655	0.0167482	0.63644
cg21029297	STAB1	-0.0053	0.0103	0.6087	-0.0001	0.0234	0.9983	0.003	0.0416	0.942	-0.00445602	0.00942715	0.636442
cg27454587	NUMB	0.0073	0.0176	0.6794	0.0069	0.0304	0.821	0.0728	0.0421	0.08395	0.00719959	0.0152315	0.636443
cg10744318	TBC1D20	-0.0004	0.0139	0.9775	-0.0245	0.0259	0.3433	-0.022	0.0375	0.5567	-0.00578918	0.0122476	0.636444
cg10119914		0.0011	0.011	0.9225	-0.0241	0.0204	0.2364	-0.0338	0.0324	0.2971	-0.00457652	0.00968213	0.636444
cg06261500	SND1	0.0046	0.0135	0.7361	0.0103	0.0273	0.7046	0.0214	0.0419	0.6092	0.00571998	0.0121012	0.636444
cg22985401	ATG3;SLC35A5	0.0158	0.0219	0.4706	-0.0106	0.0368	0.7733	-0.0266	0.0563	0.6359	0.00889556	0.0188196	0.636445
cg01463375	LECT2;FBXL21	-0.0012	0.009	0.8928	0.0231	0.0177	0.1927	0.0119	0.0254	0.6396	0.00379201	0.00802247	0.636446
cg09654329	RGS12	0.0023	0.0343	0.9457	0.0484	0.0588	0.4102	0.1996	0.0839	0.0174	0.0140041	0.0296276	0.636447
cg20158867	DLC1	0.0067	0.017	0.6944	0.0085	0.032	0.7917	0.0085	0.0457	0.8525	0.00709619	0.015013	0.636448
cg01887374	HS6ST1	0.007	0.0167	0.6755	0.0061	0.0277	0.8261	0.0303	0.0402	0.4513	0.00676008	0.0143019	0.636448
cg19825759		-0.0055	0.0146	0.7087	-0.0071	0.0244	0.7696	-0.006	0.0327	0.8534	-0.00592183	0.0125284	0.636448
cg23928643		-0.0077	0.0092	0.4001	0.0105	0.0178	0.5536	-0.0179	0.0286	0.5309	-0.00386308	0.00817289	0.636449
cg02078727		-0.0109	0.0103	0.2862	0.02	0.0198	0.3125	0.0136	0.0318	0.6686	-0.00431903	0.00913758	0.636451
cg07345557	C20orf144;NECAB3	-0.0064	0.0174	0.7125	-0.0097	0.0312	0.7555	0.0238	0.0481	0.6208	-0.00718288	0.0151965	0.636452
cg17433144	SFMBT2	-0.0071	0.0166	0.6691	-0.0056	0.0271	0.8373	-0.0219	0.0376	0.5604	-0.00669074	0.0141554	0.636454
cg06134956	AKAP9	0.0003	0.0155	0.9836	-0.0324	0.0302	0.2836	-0.0095	0.0398	0.8107	-0.00651788	0.0137898	0.636456
cg27370573	PPAP2C	-0.001	0.0194	0.9576	-0.0329	0.0363	0.3647	-0.1427	0.0536	0.007742	-0.00808709	0.0171098	0.636457
cg05217317		-0.0202	0.0114	0.07574	0.0487	0.0212	0.02177	0.0215	0.0313	0.4915	-0.00474566	0.0100404	0.636459
cg00971891	C3orf38;CGGBP1	0.0114	0.0158	0.4731	-0.0103	0.0296	0.7282	-0.0257	0.0462	0.5782	0.00658814	0.0139386	0.636459
cg00158719	ZFPM1	0.0081	0.0076	0.2836	-0.0161	0.0151	0.2868	-0.0319	0.0235	0.1738	0.00320868	0.00678863	0.636459
cg23639120	RNU105C	-0.0009	0.0064	0.8827	0.0189	0.0135	0.1604	0.006	0.0204	0.7685	0.00273339	0.00578305	0.63646
cg10490745		-0.0104	0.0124	0.4014	0.0151	0.0246	0.54	0.0632	0.0384	0.1	-0.00523361	0.0110728	0.636461
cg12922641	CHST15	-0.0021	0.0143	0.8853	-0.0182	0.0257	0.4786	-0.0265	0.0355	0.4543	-0.0059062	0.0124959	0.636461
cg05775396	CTNNAL1	-0.001	0.0089	0.9146	-0.0154	0.0182	0.3959	-0.0281	0.0298	0.3454	-0.00377896	0.00799524	0.636462
cg02843332	TSSC1	0.012	0.0113	0.2862	-0.019	0.0203	0.3474	-0.0267	0.0314	0.3963	0.00466666	0.00987339	0.636463
cg07013942	P3H2;LEPREL1	0.0092	0.0123	0.4535	-0.0118	0.0255	0.6423	-0.0395	0.0384	0.3031	0.00523627	0.0110785	0.636463
cg06324419	TIFAB;CTB-138E5.1	-0.0005	0.0091	0.9533	0.0176	0.0164	0.2859	-0.0222	0.024	0.356	0.00376091	0.00795712	0.636465
cg08407302	TAL2	-0.0034	0.0076	0.657	-0.0028	0.018	0.8761	0.0201	0.0238	0.3976	-0.00330922	0.0070015	0.636467
cg17744227		-0.0034	0.007	0.625	-0.0012	0.0139	0.9317	-0.0165	0.0222	0.4574	-0.00295493	0.00625197	0.63647
cg24250315	TAS2R50;PRH1-PRR4;PRH1;PRR4;TAS2R14	-0.0025	0.0134	0.8543	-0.0173	0.0259	0.5035	0.0029	0.0381	0.9394	-0.0056251	0.0119015	0.636471
cg20944544	PAX8-AS1;PAX8;AC016683.6	0.0081	0.0091	0.3728	-0.013	0.0181	0.4725	0.0053	0.028	0.851	0.00384268	0.00813028	0.636472
cg24330097	ISCA1	-0.0051	0.0109	0.6404	-0.0027	0.0238	0.9086	0.0331	0.0326	0.3094	-0.00468388	0.00991012	0.636473
cg19392133	SLC6A3	-0.0088	0.0169	0.6021	-0.0003	0.035	0.9943	-0.0124	0.0538	0.8179	-0.00719291	0.0152187	0.636473
cg21309491	USP2	0.0037	0.0098	0.7059	-0.0362	0.0198	0.06777	-0.0049	0.0359	0.8922	-0.00415116	0.00878306	0.636475
cg04436389	NANOS2	0.0042	0.0147	0.7722	0.0145	0.0297	0.627	0.0048	0.0462	0.9175	0.00622674	0.0131746	0.636475
cg14161821	KDM4C;RP11-403H13.1	-0.0044	0.0116	0.7017	0.0391	0.0223	0.07932	0.0083	0.035	0.8127	0.00486384	0.010291	0.636475
cg06700984		-0.0084	0.0112	0.453	0.0096	0.0221	0.6626	0.0061	0.0317	0.8482	-0.00472171	0.00999031	0.636478
cg17047829	PLCE1;RP11-429H9.4	0.0073	0.0141	0.6057	0.0005	0.0288	0.9861	-0.0014	0.0485	0.9774	0.00598523	0.0126637	0.636479
cg00663139	GREB1	-0.004	0.007	0.569	0.0014	0.0145	0.922	-0.009	0.0196	0.6461	-0.00297936	0.00630386	0.636481
cg00575672		0.0005	0.0088	0.9573	0.0166	0.0176	0.3454	-0.0092	0.0256	0.7188	0.00372	0.00787096	0.636482
cg13275481	INPP5A	-0.0079	0.0132	0.55	0.0037	0.0264	0.8889	0.0463	0.0419	0.2695	-0.00558	0.0118064	0.636482
cg22034968	BBC3	0.0031	0.0085	0.7193	0.0057	0.0173	0.7418	0.0459	0.0283	0.1047	0.0036056	0.00762891	0.636482
cg22519571	PTPRN2	0.0097	0.0125	0.4386	-0.0125	0.0251	0.6178	-0.0852	0.0393	0.03017	0.00528829	0.0111892	0.636482
cg16309729	PMVK	0.0041	0.0126	0.7468	0.0097	0.0243	0.6895	0.0165	0.0349	0.6361	0.00528659	0.0111857	0.636484
cg21021911	AC112715.2	0.0015	0.0094	0.8711	0.0149	0.0196	0.4474	0.0472	0.0314	0.1329	0.00400576	0.00847567	0.636485
cg07531020	LONP2;ABCC11	-0.0033	0.0112	0.7672	-0.0104	0.0223	0.6415	-0.0282	0.0344	0.4112	-0.00473019	0.0100086	0.636489
cg10835127	CACNA1B	-0.0095	0.0098	0.3287	0.0189	0.0204	0.3532	0.0164	0.0365	0.6531	-0.00417486	0.00883357	0.636489
cg21666301	LL22NC03-121E8.4;LL22NC03-121E8.3	-0.013	0.0079	0.1025	0.033	0.0153	0.03137	0.0616	0.0242	0.01087	-0.0033175	0.0070195	0.63649
cg11229871	ZNF623	0.0034	0.0162	0.8335	0.0174	0.0292	0.5508	-0.0301	0.0423	0.4769	0.00669497	0.0141659	0.636491
cg09298217	MROH1;HEATR7A	0.0042	0.0091	0.6449	0.0024	0.0176	0.8931	-0.0553	0.026	0.03357	0.0038203	0.00808343	0.636492
cg01053196	PHF15;U7	0.0144	0.014	0.3034	-0.0701	0.025	0.005126	-0.0577	0.0383	0.1324	-0.00577296	0.0122151	0.636492
cg04764455	COL25A1	0.0073	0.0158	0.6453	0.0036	0.0208	0.8637	0.0329	0.0285	0.2494	0.0059462	0.0125817	0.636493
cg25983023	NLRP12	0.0003	0.0158	0.9872	0.0255	0.0277	0.3583	0.0144	0.041	0.7244	0.0064862	0.0137243	0.636495
cg06088749	ZNF268	0.0105	0.0197	0.5938	0.0006	0.0349	0.9862	0.0101	0.0476	0.8326	0.00810781	0.0171556	0.636495
cg03948182		-0.0001	0.0112	0.9925	-0.0229	0.0222	0.3011	-0.075	0.0339	0.02706	-0.00472579	0.0099995	0.636497
cg06797577	PDE3B;PSMA1	0.0018	0.0192	0.9267	-0.041	0.0353	0.2458	0.005	0.0479	0.9175	-0.00797116	0.0168665	0.636497
cg18875551	SRRM1	0.0049	0.0106	0.6461	0.0029	0.023	0.8989	0.0527	0.032	0.09954	0.00454962	0.00962682	0.6365
cg16190732	CHST8	0.016	0.0216	0.4586	-0.0173	0.0422	0.6816	-0.0421	0.0674	0.5318	0.00908692	0.0192276	0.636501
cg05348188	LRRC3	0.0067	0.0135	0.6172	0.002	0.0234	0.9311	-0.0016	0.0343	0.9623	0.0055263	0.0116935	0.636501
cg01468523	HORMAD2;MTMR3	0.0008	0.0086	0.9237	-0.023	0.0179	0.1982	-0.0154	0.0282	0.5853	-0.00366344	0.00775175	0.636502
cg00801068	COL4A1	0.0049	0.0138	0.7236	0.0085	0.0253	0.7359	-0.0297	0.0387	0.443	0.00572548	0.012115	0.636502
cg24977276	GTF2I;AC083884.8	0.0047	0.0166	0.7744	0.0145	0.0308	0.6384	0.0318	0.0439	0.4684	0.00690592	0.0146128	0.636502
cg05266271		0.0073	0.0177	0.6817	0.0072	0.0312	0.8164	0.0403	0.0438	0.3577	0.00727565	0.0153952	0.636503
cg26073061	LOC100507391;AC090505.6	-0.0103	0.0121	0.395	0.0143	0.0233	0.5379	0.0429	0.0366	0.2408	-0.00507486	0.0107383	0.636504
cg09669049	C14orf166	-0.0014	0.019	0.9409	-0.0286	0.0341	0.4014	-0.0307	0.0527	0.5611	-0.00784385	0.0165975	0.636504
cg25763559	LOC101927488;RP11-114J13.1	-0.0049	0.0109	0.6557	-0.0035	0.0224	0.8752	0.0048	0.0357	0.8929	-0.00463197	0.0098012	0.636504
cg06476344	FAM59B	-0.0013	0.0091	0.8877	-0.0139	0.0181	0.4416	-0.0306	0.0252	0.2249	-0.00384229	0.00813028	0.636506
cg13433773	AC005592.2	-0.0033	0.0097	0.7352	-0.0082	0.021	0.6964	-0.0666	0.0297	0.02489	-0.00416161	0.00880598	0.636506
cg26537640	RP11-404F10.2	0.0042	0.0088	0.6347	0.0018	0.0174	0.9186	0.0049	0.0284	0.8641	0.00371116	0.00785282	0.636506
cg01335180	HSPA7	-0.0024	0.0272	0.9288	-0.0441	0.0519	0.3963	-0.0682	0.0829	0.4104	-0.0113855	0.0240919	0.636508
cg26647808	PAXBP1;C21orf62-AS1;GCFC1;C21orf49	-0.0188	0.0154	0.2223	0.031	0.0266	0.2451	0.0211	0.0363	0.56	-0.00629834	0.0133276	0.636513
cg14003883		0.0175	0.0124	0.1575	-0.038	0.0232	0.1011	-0.045	0.0362	0.2135	0.00516809	0.010936	0.636514
cg02409815	FGF4	-0.0082	0.0118	0.4851	0.0076	0.0233	0.7442	0.0131	0.0356	0.7121	-0.00497482	0.010527	0.636515
cg06840062	DTNB	0.0011	0.0085	0.8922	-0.0283	0.0193	0.1432	-0.052	0.0332	0.1175	-0.00367616	0.00777899	0.636516
cg00534550	TAPBP	-0.0073	0.0103	0.4789	0.008	0.0212	0.7054	-0.0143	0.0328	0.6624	-0.00437815	0.00926444	0.636516
cg27663468		0.0062	0.0074	0.4039	-0.0096	0.0151	0.5239	0.0194	0.024	0.4193	0.00314024	0.00664495	0.636516
cg23533927	ABP1	-0.008	0.0107	0.4536	0.0397	0.0181	0.02845	0.0697	0.029	0.01626	0.0043528	0.0092109	0.63652
cg12462078	PDE11A	-0.0022	0.0186	0.9054	-0.0197	0.0287	0.4936	0.0178	0.0414	0.6668	-0.00737616	0.0156087	0.636522
cg19007200	RP11-309I15.1	0.0123	0.0144	0.3934	-0.0167	0.0274	0.5411	-0.0495	0.0401	0.2167	0.00602371	0.0127469	0.636524
cg27260462	GLRX3	0.0026	0.0144	0.856	-0.038	0.0277	0.1705	-0.0433	0.0437	0.3223	-0.00603778	0.0127767	0.636525
cg14831838	CDK5R2;AC097468.7	-0.0036	0.0124	0.7732	0.0403	0.0247	0.1034	0.1316	0.0384	0.0006086	0.0052369	0.0110819	0.636525
cg12011874	CMIP	-0.0033	0.0072	0.6493	-0.0021	0.0156	0.8907	-0.0177	0.0235	0.4514	-0.00308927	0.00653731	0.636527
cg19818294	INVS	-0.0109	0.0126	0.384	0.0184	0.0261	0.482	0.0358	0.0374	0.3389	-0.0053621	0.011347	0.636528
cg02427468	ESYT2	0.0064	0.0115	0.5806	-0.0012	0.0227	0.9567	-0.0021	0.0346	0.9524	0.00484782	0.0102587	0.636528
cg17391876	LOC100130370;RP11-1055B8.3	0.0034	0.0081	0.6793	0.0037	0.017	0.8261	-0.0231	0.0274	0.3982	0.00345551	0.00731237	0.63653
cg01839478	RP11-473A10.2	0.0057	0.0091	0.5313	-0.004	0.0189	0.8344	0.0168	0.029	0.5622	0.0038745	0.00819912	0.636534
cg21940081	IMP4	-0.0077	0.0108	0.4778	0.0076	0.0212	0.7195	0.0319	0.029	0.2702	-0.00454746	0.00962323	0.636534
cg05046829	ZC2HC1B	-0.0138	0.0189	0.4643	0.0128	0.0353	0.7164	0.0382	0.0536	0.4765	-0.00787361	0.0166621	0.636537
cg23610398	LOC101927292;RP11-70F11.8	0.0089	0.0125	0.475	-0.0592	0.0244	0.0154	-0.0907	0.0386	0.01881	-0.00525711	0.0111251	0.636538
cg08355568	RREB1	0.0049	0.018	0.7857	0.0174	0.0347	0.6161	-0.0245	0.0459	0.5929	0.00755037	0.0159782	0.63654
cg22536332		-0.001	0.0089	0.9094	0.0203	0.0167	0.2236	0.0219	0.0254	0.3897	0.00371146	0.00785424	0.63654
cg16335858	GYLTL1B	-0.0095	0.0077	0.2147	0.0239	0.0161	0.1377	0.0451	0.0239	0.05907	-0.00328246	0.00694643	0.636542
cg10810819	SH3BP4	0.0096	0.0242	0.6901	-0.0733	0.0435	0.09213	0.0387	0.0621	0.5327	-0.0099931	0.0211477	0.636543
cg19819595	SLC27A5	-0.0051	0.0161	0.7525	-0.0103	0.0265	0.6962	-0.0265	0.0417	0.5252	-0.00650192	0.0137596	0.636544
cg00893603	ATP8A2	0.0053	0.012	0.6574	-0.0301	0.019	0.1142	-0.0099	0.0286	0.7297	-0.00479426	0.0101459	0.636546
cg14511790	TNNT2	-0.0115	0.0093	0.2174	0.0311	0.0201	0.1212	0.0328	0.0289	0.2557	-0.00398833	0.00844033	0.636547
cg27378265	RP11-61D3.1	0.011	0.0114	0.3345	-0.024	0.0248	0.3342	-0.0715	0.0428	0.09472	0.0048945	0.0103581	0.636548
cg11309462		0.0116	0.0197	0.5557	-0.0018	0.0321	0.9564	0.0213	0.0502	0.6717	0.00793387	0.0167902	0.636549
cg02805810	NKAIN1	0.0012	0.0072	0.8628	0.0142	0.0172	0.4062	0.04	0.0261	0.1254	0.00313833	0.00664158	0.63655
cg16952286		-0.0181	0.0128	0.1578	0.0552	0.0281	0.04935	0.0339	0.0415	0.4145	-0.00550419	0.0116484	0.636551
cg07196462	AC105393.1	-0.009	0.0177	0.6123	-0.0012	0.0369	0.9732	-0.0092	0.0564	0.87	-0.00754101	0.015959	0.636552
cg26297572	SSH1	-0.0062	0.0099	0.5342	0.0037	0.0195	0.85	0.035	0.0269	0.1927	-0.00417119	0.0088275	0.636554
cg18462206	CACNB2	0.0016	0.0096	0.8663	0.0128	0.0183	0.4825	0.0077	0.0263	0.7682	0.00401703	0.00850125	0.636554
cg04239798		0.0096	0.0142	0.5009	-0.0067	0.0262	0.7988	0.0605	0.0392	0.1229	0.00589906	0.0124843	0.636557
cg00843631	TOP3B	0.0079	0.0104	0.4478	-0.0083	0.0196	0.671	-0.018	0.0275	0.5109	0.00434095	0.00918683	0.636557
cg08285769		0.0033	0.0137	0.811	0.0169	0.0286	0.5546	0.0286	0.042	0.4957	0.00583824	0.0123556	0.636557
cg17372806	RTN3	-0.0061	0.008	0.4437	0.0066	0.0152	0.6634	-0.0111	0.0233	0.6338	-0.00334512	0.00707935	0.636557
cg19853584	MAGI1	0.0206	0.0155	0.1851	-0.032	0.0253	0.2049	-0.0243	0.0351	0.4882	0.00624515	0.0132168	0.636559
cg10730990		-0.0055	0.0071	0.4343	0.0053	0.0127	0.6782	0.0331	0.0194	0.08864	-0.0029283	0.00619729	0.63656
cg10457058	MAD1L1	0.0131	0.0158	0.4071	-0.0124	0.0265	0.6415	-0.0522	0.0408	0.201	0.00641244	0.0135709	0.636561
cg04574286	GNAT3;CD36	0.0006	0.0159	0.9682	0.0283	0.0301	0.348	0.0739	0.047	0.1156	0.00664308	0.014059	0.636561
cg22234239	ZMIZ1	0.0039	0.01	0.6991	0.0056	0.0202	0.7821	0.0345	0.0316	0.2743	0.00423462	0.00896195	0.636562
cg13703062	ZNF24	-0.0058	0.0185	0.7521	-0.0132	0.0326	0.6861	0.1112	0.0443	0.01215	-0.00760259	0.0160898	0.636562
cg04337828	BANP	0.0034	0.007	0.6316	0.0012	0.0138	0.931	-0.0136	0.0212	0.5197	0.00294978	0.00624279	0.636563
cg14672496	C18orf8	-0.0138	0.016	0.3887	0.013	0.026	0.6175	0.0794	0.0355	0.02528	-0.00643863	0.0136265	0.636565
cg07947016	KLK2	0.0048	0.0153	0.7547	-0.0594	0.033	0.07203	-0.1595	0.0489	0.0011	-0.0065587	0.0138807	0.636566
cg14818694	IQGAP3	0.0099	0.0158	0.5321	-0.0708	0.0311	0.02299	-0.0518	0.0462	0.2626	-0.00665582	0.0140864	0.636569
cg25204411	NRD1;RP4-657D16.3	0.0065	0.0082	0.4269	-0.0088	0.0165	0.5912	-0.0073	0.026	0.7792	0.00346965	0.00734318	0.63657
cg25711950		-0.017	0.0171	0.3208	0.0228	0.0295	0.4394	0.0149	0.0404	0.7129	-0.00699027	0.0147942	0.63657
cg24736100	NUDT5	0.0124	0.0129	0.3361	-0.021	0.0251	0.4026	0.0123	0.0362	0.7348	0.00542115	0.0114734	0.636572
cg26551326	SRP68	0.0069	0.0103	0.5038	-0.0045	0.0188	0.8093	0.0071	0.0253	0.7787	0.00426812	0.00903313	0.636572
cg24999588	AC022182.1	0.0075	0.0136	0.5825	-0.0023	0.0304	0.9409	0.0182	0.0505	0.7181	0.00586572	0.0124143	0.636573
cg24652318	CTD-2194A8.2	-0.0067	0.0198	0.7363	-0.0134	0.0365	0.7138	-0.0655	0.0558	0.2405	-0.00822333	0.0174042	0.636575
cg20228385	OR10P1	-0.0035	0.0075	0.6405	-0.0019	0.0165	0.9087	-0.0077	0.0237	0.7459	-0.00322603	0.00682775	0.636579
cg24972453	MCU	0.0103	0.0103	0.3184	-0.0227	0.0221	0.3053	-0.0269	0.0312	0.3884	0.00441107	0.00933584	0.636579
cg15880456	RP11-166N6.2;CLRN1-AS1;RP11-166N6.3	0.0051	0.0102	0.6188	0.0014	0.0176	0.9353	0.0245	0.0267	0.3592	0.00416972	0.00882506	0.636579
cg12666863	TEAD4	0.0027	0.0091	0.769	0.0078	0.0173	0.6506	-0.019	0.0267	0.4768	0.00380529	0.00805377	0.63658
cg16588775	PCID2;CUL4A	-0.003	0.0167	0.8596	-0.0227	0.0329	0.4898	0.0343	0.0488	0.4823	-0.00703595	0.0148914	0.636581
cg11605972	KIAA1958	0.0026	0.0083	0.7501	-0.027	0.0163	0.09823	-0.0332	0.0251	0.1871	-0.00349464	0.00739632	0.636582
cg21527249	JARID2	0.0079	0.0109	0.466	-0.0075	0.0207	0.7179	-0.0478	0.0289	0.0983	0.00455691	0.0096446	0.636582
cg05697661		-0.0025	0.0089	0.7815	-0.0092	0.0183	0.617	0.0177	0.0281	0.5278	-0.00378159	0.00800366	0.636582
cg02516456	MUC6	-0.0037	0.0076	0.6291	-0.0012	0.0164	0.9398	0.0359	0.0245	0.1427	-0.00325803	0.00689556	0.636582
cg12995090	LOC100192426;PTPRM	-0.0148	0.0122	0.2236	0.0311	0.0236	0.1876	0.0379	0.0388	0.3289	-0.00512055	0.0108375	0.636583
cg19155735	NOTCH4	-0.0134	0.0173	0.4406	0.0134	0.0314	0.6705	-0.0025	0.0471	0.9571	-0.00715921	0.0151524	0.636584
cg25880343	SIDT2	-0.0084	0.0101	0.4088	0.0093	0.018	0.6077	0.0031	0.0277	0.9098	-0.00416166	0.00880814	0.636585
cg17453731	FMN1	0.0073	0.0113	0.521	-0.0039	0.0204	0.8477	0.0101	0.0311	0.7463	0.00467036	0.00988483	0.636586
cg15405432	FLJ44606;AC004507.1;C5orf63	-0.0086	0.0352	0.8064	0.0984	0.0667	0.1399	0.1498	0.0999	0.1338	0.0147085	0.0311309	0.636589
cg12608132	EPAS1	0.0106	0.0093	0.2574	-0.0252	0.0195	0.1967	0.0203	0.0295	0.4919	0.00396602	0.00839421	0.636591
cg08345405	PCOLCE2	0.0041	0.0081	0.6101	0.0006	0.0171	0.9726	0.0109	0.0246	0.6584	0.0034586	0.00732028	0.636593
cg01040966	RP11-1021N1.1	0.0028	0.0066	0.6675	0.003	0.0144	0.8373	-0.0127	0.0221	0.5651	0.00283472	0.00599983	0.636594
cg17427781	DDX20;C1orf183;FAM212B	-0.0152	0.0119	0.2033	0.0347	0.0235	0.1408	0.0097	0.0377	0.7965	-0.0050159	0.0106164	0.636595
cg11067347	ZFYVE28	0.0054	0.0344	0.8762	-0.0596	0.0534	0.2644	0.0157	0.0795	0.8437	-0.0136632	0.0289189	0.636595
cg13902037	ACSL6	-0.0036	0.0102	0.7273	-0.0075	0.0211	0.7212	0.0051	0.0304	0.868	-0.00433875	0.00918328	0.636597
cg04115908	MARCH10;MIR548W	-0.0048	0.0124	0.7005	-0.007	0.0248	0.7769	0.0688	0.0322	0.03288	-0.00524	0.0110909	0.636599
cg08360879	MAN1C1;RP1-187B23.1	0.0019	0.0062	0.765	0.0055	0.0124	0.6587	0.0094	0.0183	0.6097	0.00262	0.00554545	0.636599
cg23733562	AGBL3	-0.0164	0.0183	0.3676	0.0194	0.0318	0.5428	0.0231	0.0445	0.6033	-0.00749368	0.0158612	0.636602
cg06880836	LNX1	-0.0002	0.0085	0.9774	-0.0168	0.0168	0.3164	-0.0504	0.0255	0.04838	-0.00358331	0.00758449	0.636604
cg26234183	LPP	-0.0013	0.0098	0.8988	-0.0162	0.0201	0.4185	-0.0414	0.0301	0.1687	-0.00416171	0.00880877	0.636606
cg18899813	PDK2	0.0056	0.0089	0.5317	-0.0041	0.0186	0.8263	-0.0115	0.0259	0.6567	0.00379287	0.00802826	0.636613
cg27096404	PAG1	0.0114	0.0101	0.258	-0.024	0.0201	0.2316	-0.0147	0.0284	0.6049	0.00426361	0.00902472	0.636615
cg07173972	SLC17A9	0.0004	0.0193	0.9832	-0.0492	0.0419	0.2406	-0.0233	0.0648	0.7193	-0.00828169	0.0175297	0.636615
cg03412924	LOC101928944;RP11-686G23.2	0.0077	0.0162	0.634	0.0034	0.0266	0.8971	0.0754	0.0409	0.06511	0.00653661	0.013836	0.636617
cg11140360	RYR2	0.0061	0.0112	0.5877	-0.0006	0.0219	0.9766	0.0203	0.0326	0.5341	0.00471094	0.00997164	0.636617
cg15680224		-0.0017	0.0081	0.8378	-0.0156	0.0206	0.4478	0.0066	0.027	0.8059	-0.0035613	0.0075382	0.636618
cg22198578		0.0015	0.0089	0.8629	0.0133	0.0182	0.463	0.0223	0.0263	0.3966	0.0037772	0.00799524	0.636619
cg12639835	SORCS2	-0.0054	0.0159	0.736	-0.0126	0.0329	0.7022	0.0382	0.0495	0.44	-0.00676325	0.0143158	0.636619
cg06123179		-0.0162	0.0135	0.2296	0.0263	0.0233	0.2599	0.01	0.0367	0.7856	-0.00551844	0.011681	0.63662
cg06957867	ZRANB2	0.0075	0.0198	0.7045	0.0113	0.0382	0.7669	-0.0152	0.0581	0.7938	0.00830471	0.0175789	0.636624
cg02737633	FCAMR	0.0047	0.0095	0.6168	0.0014	0.0172	0.9366	-0.0001	0.0251	0.996	0.00392861	0.00831587	0.636625
cg12588570	VEZT	-0.0007	0.0204	0.9717	-0.0339	0.037	0.3586	0.0605	0.0561	0.2805	-0.00843965	0.0178646	0.636625
cg14264871		0.0038	0.012	0.7497	0.0087	0.0216	0.6884	0.0261	0.0314	0.4061	0.00495566	0.0104899	0.636625
cg07773038	MAP3K5	0.0056	0.0097	0.5683	-0.0025	0.0208	0.9055	0.0001	0.0332	0.9987	0.00415309	0.00879106	0.636625
cg22549250		-0.0069	0.0124	0.5812	0.0017	0.0257	0.9467	-0.0317	0.0372	0.3935	-0.00527601	0.011168	0.636626
cg15218862	CREG1	0.0015	0.0173	0.9291	0.0268	0.0321	0.4041	0.0369	0.0425	0.3852	0.00719455	0.0152291	0.636626
cg20279351	C3orf70	0.0046	0.009	0.6112	0.0006	0.0181	0.9726	0.0063	0.0299	0.8319	0.00380707	0.00805873	0.63663
cg27422638	PGBD4;C15orf24	0.0034	0.0091	0.7089	0.006	0.0191	0.7518	0.0097	0.0278	0.7266	0.003881	0.00821524	0.63663
cg04682332	COBL	0.0135	0.0163	0.4093	-0.0095	0.0244	0.6977	-0.0003	0.0367	0.9936	0.006403	0.0135539	0.636633
cg14616533	SGMS2	0.0001	0.0057	0.9878	0.0111	0.0111	0.3191	0.0134	0.0178	0.4496	0.00239538	0.00507053	0.636633
cg00824109	CHD4	-0.0085	0.0157	0.5866	0.0007	0.0309	0.9806	-0.0041	0.046	0.929	-0.00661229	0.0139969	0.636634
cg01032851	TMCO7	0.0038	0.0146	0.796	0.0139	0.0271	0.6075	-0.0108	0.0386	0.7789	0.00607204	0.0128534	0.636635
cg20313856	HNRPLL	-0.0086	0.0123	0.4865	0.0067	0.0226	0.7688	0.0379	0.0322	0.2389	-0.00510368	0.0108036	0.636637
cg22831526		-0.013	0.0126	0.3027	0.0232	0.0242	0.3363	0.0764	0.0366	0.03688	-0.00527954	0.0111759	0.636639
cg26512226	DES	-0.0042	0.0084	0.6155	-0.0008	0.0182	0.9637	-0.0164	0.0249	0.512	-0.00360293	0.00762686	0.636641
cg27107194		0.0171	0.0186	0.3578	-0.0277	0.0364	0.4468	-0.0412	0.052	0.4273	0.00782427	0.0165629	0.636643
cg14420116	DLGAP3	0.0107	0.018	0.5508	-0.0029	0.0318	0.9276	-0.0283	0.0483	0.557	0.00739992	0.0156646	0.636644
cg12654796	SEC14L6;MTMR3	0.0029	0.0091	0.752	0.0084	0.0194	0.665	0.0062	0.0304	0.8392	0.00389191	0.00823866	0.636644
cg22023819	GALNT10;CTB-157D17.1	-0.0067	0.007	0.3421	0.0124	0.0142	0.3796	0.0095	0.0228	0.6784	-0.00296596	0.00627858	0.636646
cg01208705	RP11-398A8.3	0.0048	0.0086	0.579	-0.0012	0.0177	0.9442	0.02	0.0296	0.4996	0.00365407	0.00773528	0.636648
cg10984505	PXT1;KCTD20	-0.007	0.0212	0.7406	0.0668	0.0405	0.09906	-0.0157	0.0596	0.7919	0.00887253	0.0187824	0.636651
cg06451949	TOB1;AC091062.2	0.0068	0.0092	0.4611	-0.0093	0.0198	0.6386	-0.0163	0.0285	0.5663	0.00394126	0.00834333	0.636652
cg05980458	NAA16	0.0038	0.0134	0.7787	-0.0371	0.0246	0.131	0.0387	0.0345	0.2611	-0.00555876	0.0117675	0.636653
cg00860107		-0.0116	0.0122	0.339	0.0195	0.0238	0.4127	0.0515	0.0354	0.1462	-0.00512851	0.0108567	0.636655
cg04108334	GDF2	-0.0135	0.013	0.2995	0.0286	0.0269	0.2876	0.0827	0.0375	0.02742	-0.00552911	0.0117048	0.636657
cg14341467	GRK5	-0.0065	0.0082	0.4289	0.0083	0.0161	0.6074	0.0267	0.0242	0.2702	-0.00345159	0.00730687	0.636658
cg01835530	TBC1D9	0.0036	0.0087	0.6808	0.0036	0.0158	0.8185	-0.005	0.0248	0.839	0.0036	0.00762104	0.636658
cg18575989	YTHDC2	0.0026	0.0175	0.8827	0.0267	0.0351	0.4471	0.0641	0.0509	0.2086	0.00739803	0.0156614	0.63666
cg13545520	UBE2F;UBE2F-SCLY;U6	0.0027	0.0083	0.7442	0.0071	0.0172	0.6797	-0.0266	0.024	0.2681	0.00353107	0.00747517	0.63666
cg26433722		0.0016	0.0155	0.9176	0.0236	0.0291	0.4171	-0.0044	0.0452	0.9223	0.0064622	0.0136804	0.636663
cg13846232	KDM6B	0.0003	0.008	0.9738	0.0157	0.016	0.3278	-0.0112	0.0247	0.6506	0.00338	0.00715542	0.636663
cg03755178		0.0083	0.011	0.4479	-0.0103	0.0223	0.6431	-0.0061	0.0359	0.8662	0.00465996	0.0098651	0.636664
cg17524498		-0.0026	0.015	0.8642	-0.0185	0.0276	0.5031	-0.0094	0.0368	0.7979	-0.0062255	0.0131794	0.636665
cg24670950	ANKEF1;SNAP25-AS1;ANKRD5;RP5-839B4.8;RP5-839B4.7	-0.0024	0.0188	0.8989	-0.0208	0.0302	0.4896	-0.0373	0.041	0.3633	-0.007539	0.0159602	0.636667
cg09319639	CAB39	-0.0044	0.0155	0.7738	0.0395	0.0272	0.1455	0.0169	0.0422	0.6897	0.00636123	0.0134669	0.63667
cg10052691	ABI3BP	0.0048	0.0079	0.5417	-0.0021	0.015	0.8892	-0.0287	0.0237	0.2267	0.00330169	0.00698984	0.636673
cg01772957	VPS13B	0.0036	0.0223	0.872	-0.0479	0.0389	0.2187	0.0031	0.0525	0.9534	-0.00913834	0.0193465	0.636676
cg19550451	CTH	0.0016	0.014	0.9085	0.0226	0.0276	0.4121	0.0429	0.0405	0.2891	0.00589753	0.0124856	0.636679
cg06951011	DNAH3	-0.0039	0.014	0.7807	-0.0132	0.027	0.6246	-0.0694	0.0375	0.06383	-0.00587059	0.0124286	0.636679
cg15253698		0.004	0.011	0.7189	-0.0366	0.0212	0.0841	-0.0629	0.0327	0.05448	-0.00461195	0.00976391	0.636679
cg23392501	ISLR2;LOC283731;RP11-247C2.2	-0.0084	0.0135	0.5328	0.0055	0.0277	0.8421	-0.0538	0.0419	0.199	-0.0057321	0.0121355	0.636682
cg24708097		0.0134	0.0161	0.405	-0.015	0.0288	0.6032	0.0394	0.0444	0.3751	0.0066379	0.0140532	0.636683
cg13792713	DYM	-0.0042	0.0067	0.5288	0.0019	0.0121	0.8784	-0.0033	0.0187	0.86	-0.00276859	0.00586142	0.636683
cg09577469		-0.0263	0.0188	0.162	0.0489	0.0328	0.1356	0.0656	0.0442	0.138	-0.00770414	0.0163107	0.636687
cg18104149	ERC2	-0.0009	0.0104	0.9282	-0.0176	0.0203	0.3859	-0.0039	0.031	0.8995	-0.00437193	0.009256	0.636688
cg15931945	PAX6;RCN1	0.0094	0.0114	0.4075	-0.0138	0.023	0.5488	0.0003	0.0364	0.9932	0.0048245	0.0102142	0.636689
cg07766229	CSRP3;RP11-428C19.4	-0.0083	0.0129	0.5171	0.0046	0.0237	0.8464	0.012	0.0358	0.7364	-0.00535166	0.0113303	0.636691
cg27612058	UTP6	0.0018	0.0112	0.875	-0.0296	0.0219	0.1767	0.0035	0.0317	0.9134	-0.0047099	0.00997164	0.636691
cg22127055	AP001596.6	0.0095	0.0104	0.3601	-0.0135	0.0193	0.4847	-0.0056	0.0295	0.8504	0.00432434	0.00915538	0.636693
cg07424835		0.005	0.0079	0.5269	-0.0041	0.017	0.8076	0.0244	0.0276	0.376	0.00338385	0.00716422	0.636694
cg10736139	TCF7L1	-0.0053	0.0098	0.5913	-0.0003	0.0162	0.9876	-0.0012	0.0228	0.957	-0.00396046	0.00838511	0.636698
cg08164476	SPIRE1;AP005482.1	-0.0083	0.014	0.5532	0.0023	0.025	0.926	0.0121	0.039	0.7567	-0.00576943	0.0122151	0.636698
cg01202150	PCDHA7;PCDHA12;PCDHA6;PCDHA10;PCDHA4;PCDHA11;PCDHA8;PCDHA1;PCDHA2;PCDHA9;PCDHA5;PCDHA13;PCDHA3	0.0095	0.0177	0.591	-0.0003	0.0341	0.993	0.0736	0.0499	0.1405	0.00742003	0.0157098	0.636699
cg24079727	TCF12	0.0062	0.0086	0.4711	-0.0102	0.0205	0.6202	0.0153	0.0311	0.6231	0.00374569	0.00793043	0.636699
cg26433102	IRF4	0.0064	0.0098	0.5164	-0.0049	0.0196	0.8017	0.0103	0.0303	0.7352	0.00414	0.00876539	0.636704
cg25225763		0.001	0.0166	0.951	0.026	0.03	0.3859	-0.0615	0.0436	0.1589	0.00686019	0.0145247	0.636704
cg12771053	TRIM46;KRTCAP2	-0.0048	0.0138	0.728	-0.01	0.0277	0.7174	-0.0629	0.0428	0.1412	-0.00583399	0.012352	0.636704
cg03148124	RP11-394I13.1	-0.0083	0.0088	0.3468	0.0148	0.0177	0.4029	0.0001	0.0277	0.9981	-0.00372174	0.00787984	0.636705
cg01622465	CARD8	-0.0096	0.0126	0.4478	0.0126	0.0259	0.627	0.0206	0.0356	0.5625	-0.00535145	0.0113304	0.636705
cg19902697	TSKU;RP11-21L23.3	-0.0068	0.0091	0.4558	0.0104	0.0203	0.607	-0.0144	0.0313	0.6462	-0.00392198	0.00830383	0.636706
cg06457860	RTN4	-0.0016	0.0084	0.8494	0.0182	0.0144	0.2064	0.0416	0.0208	0.04603	0.00342694	0.00725574	0.636707
cg00540238	CATSPER4	-0.0016	0.0109	0.8809	0.0214	0.0183	0.2416	0.0594	0.0287	0.03824	0.00442299	0.00936469	0.636709
cg04357256	MTX1;THBS3	-0.0021	0.013	0.8686	0.0282	0.0228	0.2169	0.0527	0.0313	0.09184	0.0053338	0.0112933	0.636713
cg03421195		0.0072	0.0157	0.6491	0.0041	0.0274	0.8799	0.0342	0.0399	0.3923	0.00643377	0.0136222	0.636713
cg25437947	ASAH1;CTD-2547L16.1	-0.0132	0.0175	0.4488	0.0172	0.0362	0.6349	0.0134	0.0563	0.8121	-0.00744132	0.0157555	0.636714
cg26586287	RP11-856F16.2	0.0057	0.0133	0.6663	0.005	0.025	0.8404	0.0257	0.0363	0.4777	0.00554559	0.0117418	0.636716
cg02546983	SRFBP1	-0.014	0.0137	0.3056	0.0201	0.024	0.4013	0.0631	0.0332	0.05767	-0.00561934	0.011898	0.636717
cg07130150	C12orf55	-0.0091	0.0145	0.5299	0.0046	0.027	0.8649	0.0119	0.0424	0.7793	-0.00603327	0.0127744	0.636718
cg04476028	LOC400958	0.0022	0.0083	0.7898	0.0089	0.0168	0.5958	-0.0274	0.025	0.2738	0.00351451	0.00744138	0.636718
cg04651018	RAD51B	-0.0069	0.01	0.486	0.0054	0.0187	0.7747	0.0093	0.0298	0.7548	-0.00416478	0.0088183	0.636721
cg23294353	ST6GAL2	0.0096	0.0102	0.3445	-0.0178	0.0209	0.3922	-0.0011	0.0318	0.9714	0.00432923	0.00916659	0.636725
cg06211904	FOXO3	0.0132	0.0171	0.4397	-0.0109	0.0289	0.7051	-0.0327	0.0441	0.4588	0.00695048	0.0147168	0.636725
cg27599008	MAGI2	-0.0031	0.0165	0.8511	0.0343	0.0277	0.2159	0.0444	0.0418	0.2887	0.00669486	0.0141757	0.636728
cg16701547	TDRD9	-0.0026	0.0104	0.8003	0.0279	0.0192	0.1466	0.0421	0.0274	0.1251	0.00431879	0.00914464	0.63673
cg14938097	LOC101929679;RP11-158M2.5	-0.0057	0.0128	0.6559	-0.0038	0.0218	0.8631	-0.051	0.0312	0.1019	-0.0052129	0.011038	0.636734
cg13680320	RAET1K	0.0071	0.0092	0.4427	-0.0085	0.018	0.6377	-0.0005	0.029	0.987	0.00386883	0.008192	0.636734
cg02374294		-0.0133	0.0143	0.3536	0.0258	0.0301	0.3907	-0.0139	0.0466	0.7653	-0.00610004	0.0129165	0.636735
cg18342425	RNF17	0.0142	0.0155	0.3601	-0.0302	0.0343	0.3781	-0.0366	0.0549	0.5042	0.00667067	0.0141247	0.636735
cg07009821	XYLT1	0.0021	0.0046	0.6476	0.0014	0.0103	0.8955	-0.0105	0.0173	0.5436	0.0019836	0.00420016	0.636736
cg17973438	AC092684.1	0	0.0182	0.9986	-0.0351	0.0346	0.3102	-0.0951	0.0551	0.08413	-0.00760699	0.0161075	0.636739
cg05505172	TMEM8A	-0.0047	0.0142	0.7416	0.0346	0.0236	0.1422	0.0179	0.03	0.5504	0.00574615	0.0121673	0.63674
cg16231932	PITPNC1	0.0013	0.0097	0.8911	0.0164	0.0202	0.4182	0.0529	0.0293	0.07141	0.00412946	0.0087441	0.636743
cg23173971	LPP	-0.0043	0.0121	0.7218	-0.0073	0.0219	0.7389	-0.029	0.0307	0.3458	-0.00500162	0.010591	0.636746
cg03158606	GAA	0.0024	0.0127	0.8488	0.0178	0.0259	0.4914	0.0561	0.0359	0.1186	0.00538506	0.0114029	0.636746
cg11452653	PIP5K1C	0.0046	0.0071	0.5169	-0.0395	0.0155	0.01085	-0.0154	0.0227	0.4989	-0.00304839	0.00645502	0.636747
cg19328640		0.0042	0.0155	0.7862	0.0123	0.0262	0.6371	0.0519	0.0384	0.1763	0.00629997	0.0133403	0.636748
cg11344075		0.0078	0.0107	0.4693	-0.0082	0.021	0.6944	0.0604	0.0293	0.03929	0.0045023	0.00953378	0.63675
cg16577651	CYP26C1;RP11-348J12.2	-0.002	0.0143	0.887	0.0312	0.0256	0.2222	0.0837	0.0394	0.03379	0.00589564	0.0124843	0.636753
cg02163846	TRAF2	-0.004	0.0074	0.588	0.0007	0.016	0.9629	-0.0194	0.0229	0.397	-0.0031718	0.00671644	0.636753
cg21022871	ELK3	-0.0015	0.0099	0.8827	-0.0134	0.0186	0.4729	0.0125	0.0316	0.692	-0.00412702	0.00873919	0.636753
cg19005842		-0.0022	0.0098	0.8207	-0.0122	0.0199	0.5393	-0.0167	0.0323	0.6057	-0.00415183	0.00879173	0.636753
cg24828316		0.0055	0.0101	0.5821	-0.0004	0.0192	0.9813	-0.0224	0.0308	0.4655	0.00422122	0.00893868	0.636754
cg06868293	SCN2A	0.0024	0.0132	0.8579	0.0169	0.0252	0.503	-0.0127	0.036	0.7233	0.00552189	0.011693	0.636756
cg00970507	MYO18B	0.0008	0.0121	0.9499	-0.0252	0.0225	0.2627	-0.0242	0.0361	0.5027	-0.00503253	0.0106567	0.636756
cg00336892	FRMD5	0.008	0.0074	0.2826	-0.0194	0.016	0.2268	-0.0135	0.0243	0.5772	0.00317176	0.00671644	0.636757
cg10876135	OR2T27	0.005	0.0197	0.8009	-0.05	0.0352	0.1554	-0.0071	0.0478	0.8822	-0.00811816	0.0171909	0.636758
cg07326648	MAPRE2	-0.0015	0.013	0.9089	-0.0154	0.0214	0.4724	-0.0322	0.0313	0.3038	-0.00524681	0.0111106	0.636759
cg03407562		0.0009	0.0094	0.9274	0.0158	0.0185	0.3942	-0.002	0.0271	0.9406	0.00395744	0.00838026	0.63676
cg20729373	SRPK2;U6	-0.0019	0.0109	0.8608	-0.0139	0.0205	0.4986	-0.0375	0.03	0.2113	-0.00454483	0.00962414	0.636761
cg13595143	KANK1	-0.0163	0.014	0.2434	0.0209	0.022	0.3438	0.0414	0.0341	0.2243	-0.00557765	0.0118113	0.636762
cg19139210	TASP1	0.0061	0.0123	0.6217	0.0014	0.0266	0.9578	-0.0424	0.0391	0.2783	0.00527208	0.0111642	0.636763
cg06025671		0.0113	0.0176	0.5213	-0.0077	0.0347	0.8255	0.0375	0.0525	0.4748	0.00741227	0.0156964	0.636765
cg21585438	LPHN3	-0.021	0.0239	0.3787	0.0224	0.0403	0.5777	0.0184	0.0594	0.7569	-0.00970746	0.0205568	0.636766
cg06552771	FAM53C;RP11-256P1.1	0	0.0186	0.998	-0.0314	0.0328	0.3388	-0.003	0.0513	0.953	-0.00764042	0.0161796	0.636766
cg10945877		-0.0055	0.0089	0.5361	0.0041	0.0193	0.8316	-0.0162	0.0323	0.6154	-0.00381655	0.00808206	0.636767
cg13059737	AF127577.8	0.0112	0.01	0.2628	-0.0242	0.0202	0.2316	-0.0083	0.0341	0.8065	0.00423204	0.00896195	0.636767
cg10167677	THBS4	-0.0037	0.0119	0.7578	-0.0102	0.0236	0.6663	-0.0584	0.0349	0.09424	-0.00501764	0.0106256	0.636769
cg19899563	SGIP1	0.0016	0.0205	0.9363	0.0385	0.042	0.3593	-0.0756	0.0598	0.2064	0.00869957	0.0184226	0.636769
cg18038749	UBE2C	0.0009	0.0104	0.9276	0.0179	0.0205	0.3826	0.0169	0.0321	0.5977	0.00437972	0.00927474	0.636769
cg07755766	ST8SIA1	-0.0035	0.0089	0.6963	-0.0052	0.019	0.7843	-0.0046	0.0297	0.877	-0.00380589	0.0080596	0.636771
cg06757331	IGSF6;METTL9	0.0041	0.0116	0.7216	0.008	0.023	0.7287	-0.0438	0.0342	0.2001	0.00489086	0.0103573	0.636773
cg02849913	PDIA4	0.0027	0.0155	0.8621	0.0196	0.029	0.4995	0.0616	0.0436	0.1576	0.00645512	0.0136699	0.636775
cg14666779	Y_RNA	0.0099	0.0225	0.6603	0.008	0.0456	0.8601	0.0594	0.0726	0.4135	0.00952799	0.0201774	0.636777
cg17809280		-0.0107	0.0143	0.4528	0.0144	0.0302	0.6347	-0.0546	0.0435	0.2093	-0.00610299	0.0129243	0.636777
cg16016034	ELK4	-0.007	0.0081	0.3891	0.0125	0.0172	0.4681	-0.0015	0.0276	0.9559	-0.00346038	0.00732807	0.636777
cg03255413	ADAMTS9	0.0007	0.0142	0.9631	0.0163	0.0211	0.4406	-0.0032	0.0226	0.8874	0.00556293	0.0117806	0.636778
cg05745622	FOXK2	0.0089	0.0097	0.3548	-0.0139	0.0187	0.4569	-0.0123	0.0289	0.6695	0.00406596	0.00861052	0.636778
cg24879424	PIP5K1B;RP11-203L2.4	0.0019	0.0076	0.8051	0.009	0.0158	0.5695	0.0354	0.0249	0.1546	0.00323408	0.00684887	0.636779
cg20562359	RP11-506G7.1	0.0046	0.0126	0.7161	0.0074	0.0233	0.7514	-0.0031	0.0339	0.9275	0.00523355	0.0110832	0.636781
cg23905542	KCNH4	-0.0228	0.0158	0.1484	0.0544	0.0307	0.07605	0.0418	0.0487	0.3906	-0.0066338	0.0140486	0.636782
cg21455534	C6orf120;WDR27	-0.0124	0.0159	0.4371	0.0131	0.0293	0.6537	0.0036	0.0423	0.9324	-0.006599	0.0139749	0.636782
cg19251256	RP1-212P9.3	0.0003	0.0071	0.9687	0.0154	0.0151	0.3055	0.0214	0.0236	0.3639	0.00303397	0.00642518	0.636784
cg08604785	GAK	-0.0056	0.0159	0.7222	-0.0099	0.0291	0.7349	-0.0067	0.0424	0.8736	-0.0065886	0.013953	0.636785
cg25200342	TMEM254;TMEM254-AS1;C10orf57;RP11-369J21.5	-0.0093	0.0114	0.4143	0.0134	0.023	0.5592	-0.0189	0.0361	0.6009	-0.00482311	0.0102142	0.636786
cg12763944	OSTM1	-0.0089	0.0208	0.6676	-0.0072	0.0353	0.8395	0.0312	0.0538	0.5627	-0.00846188	0.0179204	0.636789
cg00415666	CNGB1	0.0024	0.0075	0.7492	0.0063	0.0151	0.6766	0.0192	0.0189	0.3097	0.00317174	0.00671708	0.636791
cg06799664	DNAH17	-0.0069	0.0101	0.4925	0.0044	0.0178	0.8035	-0.0122	0.0278	0.6603	-0.00414791	0.0087844	0.636791
cg25682009	B4GALNT3	0.0033	0.0095	0.7322	-0.031	0.0183	0.09003	-0.0031	0.0252	0.9011	-0.00398131	0.00843158	0.636791
cg27601695	EPB49	-0.0043	0.0141	0.7584	0.0398	0.0258	0.122	0.0643	0.0388	0.0975	0.00584231	0.0123728	0.636792
cg15186535	TBC1D22A	-0.0048	0.0099	0.6257	-0.0018	0.0169	0.9169	-0.0223	0.0255	0.381	-0.00403354	0.00854223	0.636793
cg25490585	RAB27A	-0.0087	0.0084	0.3015	0.0182	0.0173	0.2942	0.0098	0.0258	0.7035	-0.00356802	0.00755636	0.636793
cg24827234	AP000797.3	-0.0033	0.0076	0.6594	-0.0028	0.0149	0.8485	0.0018	0.0222	0.9353	-0.00319677	0.00677017	0.636795
cg20922371	EPAS1	-0.0001	0.0105	0.994	-0.0196	0.0198	0.3239	-0.0635	0.0308	0.03941	-0.00438015	0.00927635	0.636795
cg19752853	ZNF385B	-0.0035	0.0118	0.7678	0.0356	0.0225	0.1138	0.06	0.0339	0.07695	0.00493434	0.0104501	0.636797
cg19206131		-0.0031	0.0054	0.5732	0.0012	0.0113	0.9186	0.0277	0.017	0.1018	-0.00230059	0.00487225	0.636798
cg05059307	SDE2;C1orf55	-0.0051	0.0171	0.7644	-0.0144	0.0323	0.6569	-0.0416	0.0464	0.3705	-0.00713595	0.0151128	0.636798
cg18708106	SUCLA2;SUCLA2-AS1	-0.0061	0.0091	0.5062	0.0055	0.0186	0.7673	0.0137	0.0286	0.632	-0.00385965	0.00817414	0.6368
cg03635702		-0.0016	0.0234	0.946	-0.0269	0.0356	0.4497	-0.0481	0.0508	0.3442	-0.00923299	0.0195541	0.6368
cg09013626	RYBP	-0.0028	0.0105	0.7901	-0.012	0.0222	0.5885	-0.0486	0.0345	0.1594	-0.00448184	0.00949186	0.6368
cg01951337		0.0065	0.0163	0.691	0.008	0.0312	0.7979	0.082	0.0429	0.05581	0.00682162	0.0144472	0.636801
cg01218431	EEF1DP3	0.0015	0.0098	0.876	-0.0298	0.0208	0.1507	0.0061	0.0306	0.8433	-0.00418596	0.00886529	0.636803
cg06299741	PNPLA7	0.0066	0.0136	0.6252	-0.0463	0.0248	0.06216	-0.0789	0.0366	0.03104	-0.00563048	0.0119246	0.636804
cg09579605	TIGD5;EEF1D	0.0074	0.0074	0.3226	-0.0157	0.0156	0.3123	-0.0421	0.0242	0.08184	0.00315689	0.00668591	0.636805
cg02500264	HESX1	-0.0041	0.0151	0.7871	0.0366	0.026	0.1593	0.0237	0.037	0.5218	0.00616538	0.0130576	0.636807
cg25994871	NRCAM	-0.001	0.0101	0.9193	0.0272	0.021	0.1943	0.0171	0.0341	0.6165	0.00429766	0.009102	0.636808
cg04120734		-0.0006	0.0087	0.9458	0.0159	0.015	0.291	0.0093	0.0233	0.6895	0.0035534	0.00752577	0.63681
cg15351951	EMILIN2	0.0084	0.0109	0.4418	-0.01	0.0213	0.6389	-0.0031	0.0333	0.9253	0.00458148	0.00970328	0.636814
cg04611788	KNG1	-0.0008	0.0112	0.9454	0.0161	0.0168	0.3362	0.0188	0.0247	0.4484	0.0044	0.00931896	0.636816
cg24276541	OOSP2;PLAC1L	-0.0121	0.015	0.4215	0.0162	0.0296	0.5841	0.0032	0.0438	0.9421	-0.00631746	0.0133801	0.636816
cg02997868	MORG1;MAN2B1;WDR83	-0.0127	0.0139	0.3625	0.0211	0.0276	0.4445	0.0098	0.0422	0.8168	-0.00586157	0.0124145	0.636816
cg05258261	SPSB4	-0.0032	0.0108	0.7639	-0.0089	0.02	0.6576	-0.0068	0.0294	0.8169	-0.00448687	0.00950298	0.636817
cg13885522	RP11-180D21.3;RP11-550P17.5	0.0021	0.0142	0.885	0.0193	0.0266	0.4672	-0.0049	0.0384	0.8983	0.00591457	0.0125268	0.636817
cg22623303	KHSRP	-0.0164	0.0151	0.2776	0.0246	0.0262	0.348	0.0418	0.0395	0.2895	-0.00617701	0.0130827	0.636819
cg10834721	B3GAT3	0.0054	0.0182	0.7682	-0.0478	0.0322	0.1385	-0.04	0.0457	0.3813	-0.0074808	0.0158442	0.636822
cg08521178		-0.0074	0.0141	0.6002	0.0524	0.0264	0.04716	0.0469	0.0412	0.2551	0.0058722	0.0124373	0.636823
cg24153071	CCDC130	0.0002	0.0209	0.992	-0.0417	0.0401	0.2994	0.0244	0.069	0.7235	-0.00875059	0.0185337	0.636824
cg25508638	CAMTA1	-0.009	0.0124	0.4708	0.0561	0.0235	0.01716	0.0991	0.0336	0.003143	0.00517795	0.0109669	0.636824
cg21512817	ATIC	0.0111	0.0123	0.3646	-0.0186	0.0247	0.4523	0.012	0.0385	0.7553	0.00519846	0.0110104	0.636825
cg15434056	MRPS24	0.0032	0.0074	0.6648	0.003	0.0158	0.8483	-0.0036	0.0251	0.8865	0.00316402	0.00670141	0.636825
cg20781380	TTLL11	0.005	0.0095	0.6022	-0.0425	0.0196	0.02968	-0.0497	0.0296	0.09292	-0.00403622	0.00854875	0.636826
cg00980194	ADD3;ADD3-AS1	-0.0249	0.021	0.2361	0.0392	0.0359	0.275	0.0219	0.048	0.6489	-0.00855826	0.0181265	0.636827
cg04219287	SMTN;MTMR3	-0.0012	0.006	0.8368	0.0197	0.0128	0.1255	0.0264	0.0184	0.1508	0.00256501	0.00543275	0.636828
cg18285722		0.0023	0.007	0.7381	0.0078	0.0174	0.655	0.0162	0.0233	0.4852	0.00306615	0.00649418	0.636828
cg07834049		-0.0079	0.012	0.5115	0.0059	0.0235	0.8015	0.0054	0.0339	0.8738	-0.00504585	0.0106873	0.636829
cg01580090	CAMTA1	-0.0036	0.0115	0.7537	-0.009	0.0216	0.6747	-0.0252	0.0344	0.4639	-0.00479262	0.010151	0.636831
cg18630390	MAP1LC3B2	0.0029	0.0073	0.6931	0.0036	0.0139	0.7956	0.0162	0.0203	0.4241	0.00305133	0.00646293	0.636835
cg21489614	CNOT1	-0.0191	0.0151	0.2075	0.0393	0.0285	0.1684	-0.0242	0.044	0.5828	-0.00629956	0.0133429	0.636836
cg22670782	KIAA1549L	0.0078	0.0132	0.5539	-0.0031	0.0259	0.9044	0.0109	0.0383	0.7755	0.00555254	0.0117607	0.636836
cg01855878	SCLY;UBE2F-SCLY;RP11-526L8.1	0.0165	0.0136	0.2247	-0.0316	0.0252	0.2106	-0.0292	0.0364	0.4217	0.00565052	0.0119683	0.636839
cg06636195	EDAR	0.006	0.0169	0.7229	0.0094	0.0287	0.7443	-0.0053	0.0432	0.9027	0.00687539	0.0145628	0.63684
cg04804094	ARHGEF10	-0.0016	0.0083	0.8488	-0.0109	0.0164	0.5066	-0.049	0.0249	0.04951	-0.00349634	0.0074056	0.636841
cg06946154	SCCPDH	0.0042	0.0165	0.8009	0.0176	0.0325	0.5879	0.0628	0.049	0.2003	0.00694607	0.0147125	0.636841
cg14366428	GPR63	-0.0129	0.0161	0.424	0.018	0.0325	0.5789	0.0629	0.0506	0.2141	-0.00681119	0.0144268	0.636841
cg15961780	AKAP13	0.0022	0.0114	0.8489	0.0128	0.0205	0.5341	0.0342	0.0313	0.2745	0.00470373	0.0099631	0.636845
cg04361174	ADAM12	0.017	0.0152	0.2632	-0.0319	0.0288	0.2666	-0.0045	0.0404	0.9108	0.00634647	0.0134426	0.636845
cg24184737	KRTAP24-1	-0.0027	0.0166	0.8722	0.0367	0.0294	0.2124	0.0389	0.0457	0.3945	0.00682441	0.014455	0.636845
cg06456023	GNG7	0.0022	0.0071	0.7521	-0.0284	0.0156	0.06876	-0.0576	0.0224	0.009942	-0.00305086	0.00646218	0.636848
cg05138096	RP11-562L8.1	0.0068	0.0098	0.4868	-0.0075	0.0207	0.7187	-0.0079	0.0328	0.8097	0.00418171	0.0088575	0.636849
cg23201513		-0.0152	0.0164	0.3522	0.0251	0.0322	0.4352	0.0003	0.0524	0.9957	-0.00689927	0.0146137	0.636849
cg07343174		0.0078	0.0138	0.5724	-0.0008	0.0238	0.9735	0.0107	0.0376	0.775	0.00563614	0.0119383	0.636851
cg26822802	DCLK2	0.0088	0.0116	0.4469	-0.0096	0.0222	0.6659	0.0442	0.0294	0.1332	0.00485371	0.0102811	0.636855
cg01535312	MOCS1	0.0096	0.0123	0.4341	-0.0128	0.0249	0.6062	-0.0195	0.0359	0.5872	0.00520625	0.0110279	0.636857
cg17890778	SGCE;PEG10	-0.0114	0.0119	0.3396	0.0199	0.0235	0.3983	0.0706	0.0384	0.06614	-0.00501198	0.0106164	0.636858
cg13193026	PADI2	-0.0013	0.0085	0.8819	-0.0138	0.0178	0.4398	-0.0332	0.0274	0.2251	-0.00362112	0.00767033	0.636859
cg14734794	LEP	-0.0044	0.0141	0.7558	0.0373	0.0248	0.132	0.03	0.0376	0.4249	0.00578662	0.0122574	0.636862
cg02863856	STARD13	0.0121	0.0137	0.3746	-0.0203	0.0279	0.4656	-0.0372	0.0433	0.3911	0.00580546	0.0122974	0.636864
cg14601413		0.0048	0.0105	0.6493	-0.0346	0.0191	0.07053	-0.0219	0.028	0.4349	-0.00434379	0.00920128	0.636866
cg22476269		0.0026	0.0104	0.8057	0.0112	0.0204	0.5828	0.0006	0.0317	0.9858	0.00437406	0.00926542	0.636867
cg09414061	AC108488.4	0.0162	0.0197	0.4103	-0.0209	0.0377	0.5797	-0.0379	0.0599	0.5271	0.0082425	0.0174599	0.636869
cg09238483	ACVR2B;LOC100128640;RP11-216F19.1	0.0026	0.0111	0.8148	0.012	0.0211	0.5704	0.0075	0.0296	0.7994	0.00463753	0.0098236	0.636869
cg21410491	CTD-2501M5.1	0.0011	0.0234	0.9634	0.0323	0.0387	0.4048	0.0828	0.0513	0.1063	0.00945295	0.0200241	0.636871
cg21251970	EXD3	-0.0102	0.0282	0.7185	-0.0153	0.0483	0.752	-0.0176	0.069	0.7989	-0.0114965	0.0243531	0.636872
cg07585417	KCNJ6;TMPRSS3	-0.0007	0.0067	0.9191	0.0191	0.0143	0.1816	0.0334	0.0239	0.1627	0.00286413	0.00606708	0.636872
cg26099633		-0.0049	0.0109	0.6525	-0.0036	0.0236	0.8774	0.004	0.0373	0.9148	-0.00467144	0.00989553	0.636873
cg25848923		-0.0147	0.0113	0.1933	0.0314	0.0215	0.1441	0.0538	0.0327	0.0993	-0.00472185	0.0100026	0.636882
cg15542784	PHOX2B;RP11-227F19.1	0.0067	0.018	0.7118	0.012	0.0379	0.7524	0.0746	0.0532	0.1611	0.00767545	0.0162594	0.636882
cg01037895	ALPL	0.0147	0.0215	0.4931	-0.0087	0.0369	0.8144	-0.0373	0.0563	0.5084	0.00876936	0.0185767	0.636883
cg12456108		-0.0038	0.0072	0.6022	0	0.0144	0.9975	-0.0168	0.0214	0.4303	-0.00304	0.00643988	0.636885
cg16819803	PPFIA4	0.0096	0.0126	0.4445	-0.0118	0.0252	0.6387	0.0053	0.0359	0.8835	0.00532	0.0112698	0.636885
cg13125087	PBRM1;GNL3	-0.002	0.0154	0.8986	0.0323	0.0272	0.2352	0.0436	0.0401	0.2771	0.00632609	0.0134012	0.636887
cg09500171	ATP8A1	-0.0113	0.0119	0.344	0.0197	0.0236	0.4021	0.0509	0.0345	0.1401	-0.00501586	0.0106256	0.636888
cg22246906	ACSS3	0	0.0163	0.9996	-0.0225	0.0256	0.3792	-0.0345	0.0407	0.3965	-0.00649045	0.0137495	0.636891
cg12610583	VIT	-0.0085	0.0124	0.4953	0.0066	0.0233	0.7764	-0.0447	0.0341	0.1895	-0.00516723	0.0109464	0.636892
cg25406699	SSBP3	0.0051	0.0067	0.4426	-0.0072	0.0142	0.6145	-0.0134	0.0227	0.5538	0.00286033	0.00605938	0.636892
cg06613763		0.0095	0.0195	0.6259	0.0034	0.0334	0.9187	0.043	0.0507	0.3965	0.00794932	0.01684	0.636892
cg19137417	RP11-1055B8.4	-0.0089	0.0125	0.4766	0.0063	0.0217	0.7721	-0.0167	0.0321	0.6035	-0.00511297	0.0108315	0.636893
cg01881428	COL11A2	-0.0139	0.0106	0.1903	0.0406	0.0233	0.08182	0.0271	0.0346	0.4329	-0.00455453	0.00964847	0.636893
cg07736426	LOC101927464;RP3-446N13.1	-0.0027	0.0109	0.8068	-0.0099	0.0191	0.6036	-0.0482	0.0291	0.09734	-0.00446881	0.0094669	0.636894
cg26888225	ZNRF1;WDR59	0.0058	0.0158	0.7155	-0.0513	0.03	0.08726	-0.0915	0.0456	0.04497	-0.00659905	0.0139797	0.636894
cg16543390	SETDB2;CAB39L;AL136218.1	0.0003	0.0132	0.9834	-0.0245	0.024	0.309	0.0212	0.0369	0.5654	-0.00545969	0.011566	0.636895
cg22632352	SLC6A19	0.0071	0.0123	0.5658	-0.0032	0.0264	0.9032	-0.0282	0.0396	0.4763	0.00526294	0.0111493	0.636896
cg05701691	UBA52	-0.008	0.0196	0.6821	-0.0086	0.0362	0.8123	0.0039	0.0599	0.9483	-0.00813602	0.0172358	0.636897
cg02213341	CMTM4	0.0018	0.0095	0.8514	0.0132	0.0193	0.4952	0.0216	0.0292	0.4593	0.00402339	0.00852339	0.636898
cg06880239	TMEM132B	-0.0002	0.0121	0.986	-0.0233	0.0234	0.3198	-0.043	0.0324	0.1843	-0.00507351	0.0107481	0.636899
cg02766323	RXRA	-0.0084	0.0109	0.445	0.0091	0.0205	0.6562	-0.0076	0.0307	0.8041	-0.00454296	0.00962414	0.636899
cg10109506	BEND7	0.0044	0.0148	0.7659	0.0122	0.0275	0.6571	0.035	0.0399	0.3797	0.0061518	0.0130325	0.636901
cg14232108		-0.0068	0.0115	0.5556	0.0384	0.0197	0.05103	0.034	0.0283	0.2301	0.00468807	0.00993163	0.636903
cg20923575	MTMR4	-0.0022	0.0119	0.8523	0.0321	0.0231	0.1632	-0.0043	0.0325	0.8955	0.00499354	0.0105788	0.636903
cg26943658	KIAA1033;RP11-61E11.2	-0.0133	0.0141	0.3454	0.024	0.0285	0.3998	0.0333	0.0408	0.4136	-0.00596551	0.0126379	0.636904
cg07346242		-0.0121	0.0139	0.3842	0.0169	0.0264	0.5208	-0.0031	0.0397	0.9371	-0.0058056	0.0122994	0.636909
cg04350515	PMEPA1	0.0012	0.0075	0.8747	-0.0238	0.0162	0.1428	-0.0068	0.0262	0.7965	-0.0032126	0.006806	0.63691
cg11361442	TPCN2	0.003	0.0109	0.784	0.01	0.0205	0.6258	0.0102	0.031	0.743	0.00454282	0.00962414	0.63691
cg21519787	SPHK2	-0.0041	0.014	0.7695	0.0406	0.0262	0.1209	0.1007	0.0404	0.0127	0.00582838	0.0123477	0.636912
cg22986872	XXbac-BPG308K3.6	0.0028	0.0135	0.8371	-0.0322	0.0241	0.1823	-0.0212	0.0352	0.5465	-0.00555943	0.011778	0.636913
cg25563044	ZNF607	-0.0021	0.0175	0.9066	0.0396	0.0325	0.2236	0.0544	0.0423	0.1987	0.00727294	0.0154082	0.636915
cg00521630	PLSCR1	0.0253	0.0257	0.3248	-0.0488	0.0523	0.35	-0.0939	0.0722	0.1934	0.0108873	0.0230656	0.636916
cg26147678	C2orf74;AC016747.3;KIAA1841	-0.0106	0.0213	0.6199	-0.0029	0.0386	0.9408	0.0251	0.0563	0.6553	-0.00880265	0.0186491	0.636916
cg17351345	ARL5B	0.0264	0.0171	0.1211	-0.0479	0.0287	0.09463	-0.0156	0.0362	0.6674	0.00693395	0.0146902	0.636917
cg03296929	IBSP	-0.0122	0.0161	0.4476	0.0155	0.0328	0.636	0.0145	0.0506	0.7753	-0.00682184	0.0144528	0.63692
cg15088648	ELL	-0.0025	0.0072	0.7297	-0.0048	0.0136	0.7277	0.0011	0.0202	0.9571	-0.00300351	0.00636327	0.636921
cg14723606		-0.01	0.0152	0.5131	0.0059	0.0275	0.8311	0.0005	0.0411	0.9906	-0.00627917	0.0133031	0.636922
cg26890094	LRRC59;Y_RNA	0.0045	0.0238	0.8504	0.0247	0.0405	0.5422	0.0338	0.0566	0.5509	0.00968518	0.0205192	0.636923
cg10494096	SLIT1;ARHGAP19	0.0008	0.0124	0.9458	-0.0318	0.0259	0.2199	-0.0649	0.04	0.1048	-0.00527902	0.0111843	0.636924
cg17251441	OR13F1	0.0067	0.0183	0.7125	0.0099	0.0319	0.7576	-0.0242	0.0489	0.6216	0.00749235	0.0158735	0.636925
cg22253830	THOC7;ATXN7	0.0086	0.0121	0.4768	-0.0083	0.0236	0.7244	0.0146	0.0367	0.6897	0.00508218	0.0107673	0.636925
cg25456747	CSK	-0.007	0.0127	0.5815	0.0005	0.023	0.9824	-0.0057	0.0342	0.8685	-0.00524758	0.0111177	0.636925
cg17426393	SAMD12	0.0079	0.0109	0.4723	-0.0092	0.0224	0.6806	0.0424	0.0348	0.2238	0.00462615	0.0098012	0.636928
cg06860998	D4S234E	-0.0005	0.0166	0.9762	-0.0306	0.0318	0.3361	-0.0825	0.0491	0.09279	-0.00694572	0.0147157	0.63693
cg18321375	SEMA4F	-0.0013	0.0093	0.8895	-0.0139	0.0182	0.4446	-0.0027	0.0282	0.9233	-0.0039088	0.00828145	0.636931
cg23747194	RNF103;RNF103-CHMP3;CHMP3	-0.0025	0.0109	0.8183	-0.0114	0.0201	0.571	0.0101	0.0288	0.7275	-0.00452251	0.00958179	0.636934
cg20916108	SLC35F3;RP4-799P18.4;RP4-799P18.3	0.0046	0.0122	0.7046	-0.0418	0.0237	0.07796	-0.0728	0.0359	0.04255	-0.00511975	0.0108472	0.636935
cg22808237		-0.0005	0.0068	0.9404	0.0191	0.0148	0.1969	0.0268	0.0239	0.262	0.00291641	0.006179	0.636936
cg13081014	FMO1	-0.0044	0.0059	0.464	0.0057	0.0123	0.644	0.0035	0.0192	0.8566	-0.0025108	0.00531966	0.636938
cg06769377		0.0022	0.0105	0.8349	0.0139	0.0215	0.5174	0.0154	0.0341	0.6519	0.00445314	0.00943496	0.636939
cg18865094	ZNF678	0.0081	0.0163	0.6191	0.0021	0.0315	0.9461	-0.0035	0.0492	0.9426	0.00683274	0.0144767	0.636939
cg17032999	KIAA0907	-0.0074	0.0128	0.5649	0.0025	0.0254	0.9215	0.0023	0.0395	0.953	-0.00539504	0.0114306	0.63694
cg07881365		0.0088	0.0204	0.6658	0.008	0.0416	0.8469	0.0091	0.0696	0.8955	0.00864491	0.0183162	0.63694
cg05736785	IL17REL	-0.0046	0.0104	0.6588	-0.0035	0.0204	0.8638	0.0169	0.034	0.6192	-0.00437309	0.00926542	0.636942
cg15293063	SEPT9	-0.0018	0.0095	0.8503	-0.0124	0.0186	0.5037	-0.0222	0.0291	0.4444	-0.0039931	0.00846036	0.636943
cg05191349	ZNF30-AS1;ZNF30	0	0.0141	0.9975	0.0247	0.0254	0.332	0.0504	0.0388	0.1943	0.00581846	0.0123279	0.636945
cg03718312	MOBKL2A	-0.0008	0.0086	0.9269	-0.0148	0.0171	0.3879	0.0405	0.0261	0.1211	-0.00362621	0.00768307	0.636945
cg23454017		0.0068	0.0087	0.4295	-0.0101	0.0184	0.5804	-0.0225	0.0295	0.4467	0.0037121	0.00786513	0.636948
cg16788185	DNAH5	-0.0038	0.0103	0.7095	-0.0055	0.018	0.7604	0.0017	0.0278	0.9505	-0.00421934	0.00893985	0.636948
cg26595939	CCSER1;FAM190A	0.0003	0.0125	0.9785	-0.029	0.0257	0.2598	-0.0407	0.0426	0.3398	-0.00530536	0.0112409	0.636949
cg21567332	HCCA2;MOB2	-0.0052	0.0079	0.5132	0.0052	0.0172	0.7603	-0.0039	0.027	0.8859	-0.00338824	0.00717897	0.636951
cg21644489		0.0014	0.01	0.8909	-0.0227	0.0183	0.2154	-0.0674	0.0261	0.009804	-0.00414163	0.00877529	0.636952
cg18099556	RUNX1	0.0023	0.0092	0.8002	0.0096	0.0177	0.5895	0.0237	0.0277	0.3926	0.00385272	0.00816315	0.636952
cg18901895	RP11-33N16.3	0.0067	0.0172	0.6959	0.0092	0.0335	0.7842	-0.0256	0.0487	0.5995	0.00722155	0.0153011	0.636952
cg16047348	MYO1D;AC084809.2	-0.0027	0.0117	0.8161	0.0375	0.0241	0.1201	0.0143	0.0379	0.7057	0.00496752	0.0105252	0.636953
cg14855425	SIRT3;PSMD13	0.001	0.0138	0.9415	0.0271	0.0288	0.3464	0.0241	0.0403	0.5496	0.0058736	0.0124451	0.636954
cg04040672	CDH13	-0.0065	0.0148	0.6631	-0.005	0.0279	0.8583	0.0238	0.041	0.5623	-0.0061706	0.0130744	0.636954
cg10484756	TXLNB	0.0077	0.0148	0.603	0.0009	0.0269	0.9731	0.0155	0.0394	0.6931	0.00611991	0.012967	0.636955
cg12482260	NDUFAF4	0.0027	0.0146	0.8562	0.0199	0.0291	0.4946	-0.031	0.0432	0.4737	0.00615892	0.0130497	0.636955
cg20823221		0.0046	0.0083	0.5797	-0.024	0.0134	0.0729	-0.0313	0.0199	0.1171	-0.00333018	0.00705608	0.636956
cg03168749	OR8B12	0.0046	0.0079	0.5565	-0.0019	0.0162	0.9074	0.004	0.0246	0.8718	0.00335122	0.00710069	0.636957
cg23376870	TDP1;C14orf143;RP11-33N16.3;EFCAB11	-0.0017	0.0173	0.923	-0.0247	0.0311	0.4267	-0.0241	0.0448	0.5903	-0.00713519	0.0151183	0.636958
cg14186264	C6orf58;RP11-73O6.4	0.0105	0.0186	0.5728	-0.0583	0.0312	0.06147	-0.0488	0.0451	0.2785	-0.00754005	0.0159764	0.636963
cg00441027	GPC1	-0.0045	0.0113	0.6874	0.0422	0.0227	0.06305	0.0137	0.0347	0.6939	0.0047742	0.0101159	0.636963
cg15002163	HDAC4	0.0062	0.0069	0.371	-0.0111	0.0143	0.4392	0.0109	0.0225	0.6297	0.00293283	0.00621439	0.636968
cg04634939	SGTA	-0.0013	0.0078	0.8711	0.0209	0.0153	0.1743	-0.0027	0.0242	0.9122	0.00327955	0.00694907	0.636968
cg16756022	FAM57A	0.0017	0.0082	0.8395	0.0104	0.0163	0.5229	0.0006	0.0243	0.9814	0.00345709	0.00732529	0.63697
cg22050564	PPIEL;RP11-69E11.4	-0.0016	0.0082	0.8447	-0.0092	0.0148	0.5329	-0.0105	0.0217	0.6276	-0.00338505	0.00717266	0.636971
cg01485599	ARHGEF28;U7	-0.0205	0.0182	0.2603	0.0308	0.0311	0.3233	-0.0618	0.0475	0.1933	-0.00741316	0.0157079	0.636972
cg23335269	RBM17	0.0122	0.0201	0.5444	-0.0055	0.0385	0.887	-0.0195	0.0542	0.7187	0.00840891	0.0178179	0.636972
cg26977086	MMP17	-0.0074	0.0098	0.4474	0.0405	0.0175	0.02085	0.0312	0.0249	0.2111	0.00403532	0.00855056	0.636972
cg12996880	RAD51B	0.0054	0.0176	0.7581	0.011	0.0277	0.6914	0.0473	0.0445	0.2883	0.00701056	0.0148551	0.636976
cg02421562		0.0126	0.0142	0.3744	-0.0216	0.0291	0.4582	-0.0682	0.0396	0.08458	0.00602259	0.0127617	0.636978
cg15073580	MPPED2;RP5-1024C24.1	-0.0099	0.0182	0.5842	0.0003	0.033	0.9931	0.0496	0.0445	0.2646	-0.00752107	0.0159369	0.636979
cg22451926	LINC01187;CTB-27N1.1	-0.0007	0.0101	0.9419	0.0222	0.0193	0.2502	0.049	0.0282	0.0817	0.00422314	0.00894871	0.636979
cg04053204	MYADM;AC008753.6	0.0021	0.0131	0.8703	0.0148	0.0224	0.5082	0.0342	0.032	0.2853	0.00533663	0.0113082	0.636979
cg24421841		-0.0045	0.0104	0.6645	-0.0038	0.0199	0.8485	-0.031	0.0278	0.2647	-0.00434983	0.00921718	0.636979
cg27590475	C8G;FBXW5	-0.004	0.02	0.8409	0.0477	0.0359	0.1835	0.0026	0.049	0.957	0.00824531	0.0174717	0.63698
cg22850508		0.0008	0.0085	0.9212	0.0152	0.0173	0.3802	-0.0012	0.0276	0.966	0.00360024	0.00762891	0.636984
cg11737404	CYSTM1	-0.0061	0.0148	0.6829	-0.0063	0.0274	0.819	0.0289	0.0423	0.4952	-0.00614517	0.0130218	0.636988
cg01119072	SLC38A8	-0.0078	0.0164	0.6352	0.0643	0.0324	0.04739	0.1044	0.052	0.0449	0.00690518	0.0146323	0.636988
cg10976218	RASA3	0.0035	0.0066	0.5964	0.0001	0.0124	0.9962	-0.0074	0.0196	0.7057	0.00274942	0.00582613	0.636989
cg22364819	BIN1	-0.0083	0.0135	0.5377	0.004	0.0257	0.8767	0.0399	0.0378	0.2906	-0.00564002	0.0119514	0.63699
cg03889939		-0.0083	0.0183	0.6508	-0.005	0.0315	0.8741	-0.0108	0.0484	0.8239	-0.00746728	0.0158235	0.636991
cg21721807		-0.0011	0.0103	0.9112	-0.0159	0.0196	0.4157	-0.0486	0.0295	0.09927	-0.00430272	0.00911768	0.636992
cg14655122	RAP1GAP	0.0034	0.0068	0.6197	0.0006	0.015	0.967	0.0136	0.0242	0.5753	0.00292267	0.00619332	0.636994
cg01951659	CUX1	0.006	0.0092	0.5169	-0.0457	0.0189	0.01591	-0.0336	0.0307	0.2723	-0.00390356	0.00827203	0.636999
cg02961385	CRTC1	-0.0021	0.0097	0.8319	-0.0127	0.02	0.5245	-0.002	0.0299	0.9476	-0.00411857	0.00872768	0.637
cg21748549		-0.0011	0.0179	0.9507	0.0238	0.0259	0.3576	0.026	0.0362	0.4715	0.00694888	0.0147254	0.637001
cg11844812	DNAJA4;RP11-762H8.3	0.0027	0.0059	0.6509	0.0017	0.0125	0.8919	0.0004	0.0188	0.9811	0.00251781	0.00533552	0.637002
cg19875532	VENTX	0.0152	0.0153	0.3204	-0.0226	0.0276	0.4132	-0.0503	0.0421	0.232	0.00631452	0.0133815	0.637008
cg25866720	DRAM2;CEPT1	-0.0071	0.0162	0.6608	-0.0056	0.0311	0.8571	0.0235	0.0468	0.615	-0.00677986	0.0143676	0.637009
cg16362123	C14orf132	-0.0092	0.0127	0.4704	0.0098	0.0252	0.6983	0.0167	0.0384	0.6643	-0.00535171	0.0113412	0.63701
cg17707295	C4orf33	0.0177	0.0129	0.1682	-0.0418	0.0253	0.09877	-0.0216	0.0394	0.5832	0.00542301	0.0114923	0.637012
cg04751761	SLC9A3R2	-0.0038	0.0082	0.6407	-0.0021	0.0163	0.8978	-0.0567	0.0252	0.02464	-0.00345666	0.00732529	0.637012
cg04939480	HMGA2;RP11-366L20.2;AC090673.1	0.0024	0.0108	0.8252	0.0123	0.0207	0.5522	0.0489	0.0275	0.07524	0.00451828	0.00957512	0.637015
cg14397799	SND1	-0.0058	0.0173	0.7376	-0.0117	0.0316	0.7113	0.0087	0.0431	0.8409	-0.00716057	0.0151747	0.637016
cg14171882	HUS1	0.0193	0.0177	0.2756	-0.0297	0.031	0.3389	-0.0423	0.0422	0.3164	0.00725313	0.015371	0.637018
cg09326362	PCOLCE;RP13-530H6.2	-0.0114	0.0155	0.4616	0.0131	0.0312	0.6752	0.0089	0.0457	0.8455	-0.00655022	0.0138814	0.637019
cg09141635	RBM47	-0.0064	0.0145	0.6604	-0.0045	0.0251	0.8569	0.0233	0.0375	0.534	-0.00592458	0.0125555	0.637019
cg12526470	RP11-21L23.2	0.0478	0.0317	0.1317	-0.0788	0.0512	0.1235	-0.0624	0.0775	0.4207	0.012718	0.0269523	0.63702
cg13228980	RN5S404	-0.0051	0.0131	0.6986	-0.0063	0.0233	0.7862	0.0122	0.037	0.7421	-0.00538822	0.0114189	0.637022
cg24837411	TWSG1	0.007	0.0182	0.6989	0.009	0.0323	0.7811	-0.0511	0.0514	0.3194	0.00748197	0.0158561	0.637022
cg12942438		-0.0027	0.0075	0.719	-0.0055	0.016	0.7315	-0.0075	0.027	0.7824	-0.0032044	0.00679094	0.637024
cg11341438	SERHL2	-0.0029	0.0165	0.8617	0.0459	0.0328	0.1612	0.0426	0.048	0.375	0.00695528	0.01474	0.637024
cg03466415	SCN9A	0.0025	0.0103	0.8101	0.0123	0.0212	0.561	0.021	0.0332	0.5279	0.00437151	0.00926444	0.637027
cg07732583	TULP4	0.0006	0.0099	0.9504	-0.02	0.0182	0.2739	0.0085	0.0264	0.7466	-0.00410357	0.00869664	0.637029
cg26876334	ARHGDIG	0.0099	0.0131	0.4479	-0.0114	0.0257	0.6571	-0.0227	0.0414	0.5825	0.00550715	0.0116712	0.637029
cg12332929	SLIT3;CTC-558O2.2	-0.0013	0.0075	0.8635	-0.012	0.0161	0.4531	0.0315	0.0254	0.2149	-0.00320793	0.00679853	0.637029
cg03178820	OSGEPL1;OSGEPL1-AS1	-0.0065	0.0198	0.7438	-0.0136	0.0357	0.703	-0.0292	0.053	0.5813	-0.00817023	0.0173152	0.637031
cg20488619	SLC7A6	0.0222	0.0171	0.1946	-0.0482	0.0328	0.1419	0.0001	0.0472	0.9986	0.00715475	0.0151631	0.637031
cg04997580	TTLL1	-0.0013	0.0136	0.9232	0.0295	0.0252	0.2419	0.0539	0.0365	0.1401	0.00564728	0.0119683	0.637032
cg08382680	C2orf85;CXXC11	-0.0049	0.0077	0.5232	0.0043	0.0168	0.7984	0.0118	0.0251	0.6369	-0.00330287	0.0069998	0.637032
cg07705866	MARK2	-0.0077	0.0108	0.4723	0.0069	0.0204	0.7336	0.034	0.0311	0.2745	-0.00450378	0.00954491	0.637032
cg17588917	ARPC4;ARPC4-TTLL3;TADA3	-0.0088	0.0159	0.5786	0.0011	0.03	0.97	0.0032	0.0482	0.9462	-0.00662894	0.0140488	0.637033
cg09541740	ZNF2;ZNF514	0.0007	0.0104	0.9439	0.0185	0.0204	0.3644	0.0517	0.0297	0.08218	0.0043719	0.00926542	0.637033
cg13850825		0.014	0.0222	0.5293	-0.0059	0.0388	0.8799	-0.0425	0.0579	0.4634	0.00909202	0.0192689	0.637034
cg26576196	PTPN14	-0.0099	0.0122	0.4193	0.0114	0.0225	0.6128	-0.0026	0.0314	0.9352	-0.00506052	0.0107249	0.637034
cg07416824	CRYBB1	0.0044	0.008	0.5787	-0.0006	0.0156	0.9701	-0.0269	0.0254	0.2893	0.00335888	0.00711854	0.637035
cg21867846		0.0005	0.0102	0.9615	-0.0203	0.0188	0.2816	-0.0467	0.0305	0.1251	-0.00423033	0.00896545	0.637035
cg25946459	C20orf117;SOGA1	-0.0016	0.0073	0.8305	-0.0113	0.0167	0.4981	0.0028	0.0242	0.9086	-0.00315612	0.00668887	0.637036
cg16319085	RP11-8L2.1	-0.0125	0.017	0.4629	0.0127	0.0326	0.6976	-0.0342	0.0497	0.4922	-0.00711236	0.0150736	0.637039
cg19687358	DUSP4	0.0055	0.0083	0.5106	-0.0039	0.0158	0.8027	-0.0232	0.0246	0.346	0.00346702	0.00734785	0.63704
cg11395917	PLEKHB2	-0.0069	0.0119	0.5628	0.0022	0.0231	0.9233	0.0048	0.0354	0.8914	-0.00499151	0.0105788	0.63704
cg09875572	RMI2	0.0002	0.0071	0.9745	0.017	0.0157	0.2778	-0.0049	0.0246	0.8422	0.00305244	0.00646923	0.637042
cg12155376	ZMPSTE24;RP1-39G22.7	-0.0078	0.0169	0.6423	-0.0046	0.0364	0.9002	-0.0612	0.0537	0.2543	-0.00723253	0.0153285	0.637043
cg22888418	LRAT	0.0015	0.0117	0.8946	-0.0329	0.0243	0.1764	-0.0406	0.0374	0.278	-0.00497394	0.0105417	0.637045
cg02482927	ASAP2	0.005	0.0097	0.6062	0.0003	0.0204	0.9899	0.0204	0.0327	0.5321	0.00413332	0.00876013	0.637046
cg04170192		-0.0014	0.0145	0.9217	-0.0253	0.0292	0.3866	-0.0111	0.0457	0.8078	-0.00612765	0.0129869	0.637047
cg11831043	CREB5	-0.001	0.0144	0.9452	-0.0277	0.0296	0.3487	-0.0713	0.0437	0.1031	-0.00610975	0.012949	0.637047
cg03142049	CYSTM1	-0.0046	0.0116	0.69	0.0576	0.0271	0.03371	-0.0003	0.0418	0.9938	0.00503167	0.0106641	0.637047
cg05931231	RP11-434C1.1	0.005	0.008	0.5352	-0.003	0.0158	0.8516	0.0148	0.0251	0.5552	0.00336756	0.00713726	0.63705
cg24917104	SMTNL2	-0.0129	0.0117	0.2689	0.0212	0.021	0.3129	0.054	0.0327	0.09908	-0.00482243	0.0102207	0.63705
cg09745987	XYLT1	-0.0052	0.0117	0.6564	-0.0039	0.0235	0.8668	-0.0194	0.0306	0.5267	-0.00494177	0.0104737	0.637051
cg22639768	FAM13C	0.0077	0.0135	0.5685	-0.0022	0.0267	0.9353	-0.0122	0.0366	0.738	0.00568437	0.0120476	0.637051
cg08968863	RP11-517P14.2	0.0101	0.0131	0.438	-0.0646	0.0255	0.01123	-0.055	0.034	0.1055	-0.00549787	0.0116523	0.637051
cg23254316	MICAL2	-0.0074	0.0117	0.5303	0.0454	0.0213	0.0333	0.0558	0.034	0.1008	0.00483846	0.0102548	0.637051
cg10317078		0.0023	0.0105	0.8289	-0.0191	0.016	0.2338	-0.0371	0.0226	0.09997	-0.00414191	0.0087785	0.637052
cg20908709	GPSM2	0.0146	0.0199	0.4637	-0.0703	0.033	0.03331	-0.1109	0.049	0.02358	-0.00804042	0.0170413	0.637055
cg12144265		-0.0065	0.0196	0.7407	0.0514	0.0339	0.1293	0.0373	0.0455	0.4124	0.00800587	0.0169681	0.637055
cg17932622	TMEM213;ATP6V0A4	0.0155	0.0154	0.3146	-0.0248	0.0285	0.3848	-0.0391	0.0419	0.3514	0.00639246	0.0135486	0.637057
cg13746655	ZNF789	-0.0062	0.0071	0.3797	0.0113	0.0151	0.4551	0.0092	0.0231	0.691	-0.0030315	0.00642518	0.637059
cg07861658	WSB1	0.002	0.0084	0.817	0.0104	0.0175	0.5535	-0.0104	0.0274	0.7033	0.00357295	0.00757279	0.637059
cg18195902		0.0095	0.0131	0.4687	-0.0078	0.0235	0.7418	-0.0124	0.035	0.7231	0.00539858	0.0114423	0.637062
cg21577169		0.0058	0.0132	0.6593	-0.0496	0.026	0.05615	-0.0577	0.039	0.1394	-0.00555314	0.01177	0.637066
cg17313118	CTC-228N24.1	0.004	0.0137	0.7682	0.0117	0.0257	0.6481	0.0268	0.0366	0.4632	0.0057039	0.0120895	0.637066
cg19328057	IL6ST	-0.0071	0.0114	0.5326	0.0036	0.0215	0.8651	-0.0367	0.0313	0.241	-0.00475189	0.0100718	0.637067
cg03723481	MAD1L1	0	0.0372	0.9998	0.0495	0.0572	0.3861	0.0454	0.0867	0.6005	0.0147132	0.0311851	0.637068
cg06595584	ZBTB17	-0.0133	0.0119	0.2636	0.0227	0.0216	0.2922	0.0309	0.0308	0.3158	-0.00491754	0.0104229	0.637068
cg22038500	MTUS1	0.0026	0.0064	0.6805	0.0033	0.0135	0.8065	-0.0052	0.0247	0.8335	0.00272845	0.00578305	0.637068
cg24548728	GLP2R;RP11-655D3.2	0.0083	0.0116	0.4743	-0.0076	0.022	0.73	-0.0658	0.036	0.06789	0.00484115	0.010261	0.637069
cg21638518	HCFC2;GLT8D2	-0.0023	0.0129	0.8562	-0.0179	0.0257	0.4867	-0.0242	0.039	0.5361	-0.00543943	0.0115291	0.63707
cg21853587	TRAV17	-0.0067	0.0099	0.5001	0.0046	0.0181	0.7986	-0.0361	0.0262	0.1683	-0.00409788	0.00868566	0.63707
cg24585963	RNU5A-7P;RPS11P6	0.0026	0.0147	0.8609	0.0182	0.0273	0.5063	0.0159	0.0408	0.6963	0.00610642	0.0129429	0.637072
cg01433527		0.0064	0.0101	0.53	-0.0032	0.0184	0.8641	-0.0082	0.0265	0.7574	0.00417721	0.00885384	0.637072
cg24888384	LRRC32	0.0046	0.0061	0.4507	-0.0061	0.0127	0.631	0.0252	0.0206	0.2214	0.00259422	0.00549861	0.637073
cg07056507	ITGA9	0	0.009	0.9978	0.0188	0.0179	0.2945	0.022	0.0264	0.404	0.00379363	0.00804084	0.637073
cg22603275	ST8SIA2	0.0081	0.0103	0.4284	-0.0091	0.0193	0.6376	0	0.0299	0.9996	0.00428716	0.00908693	0.637074
cg16466613	MIR524	0.0028	0.0095	0.7691	0.0115	0.0224	0.6068	0.0158	0.0395	0.689	0.00412629	0.00874595	0.637074
cg12217939		-0.009	0.014	0.5201	0.0045	0.0249	0.8567	-0.0033	0.0365	0.9275	-0.00575739	0.0122034	0.637079
cg00001747	AC018730.1	0.0144	0.0179	0.4216	-0.0169	0.0335	0.6143	-0.089	0.0539	0.09879	0.00744837	0.0157876	0.637079
cg08924122		0.0011	0.0091	0.9056	-0.0236	0.0182	0.1953	0.0086	0.025	0.7318	-0.00384	0.00813929	0.63708
cg03986835	ZNF837	-0.0011	0.0102	0.9107	0.0271	0.0209	0.1956	0.0647	0.0309	0.03643	0.00432466	0.00916659	0.63708
cg12993543		-0.0175	0.0245	0.4752	0.0185	0.0492	0.7068	0.0616	0.0753	0.4134	-0.0103468	0.0219313	0.637081
cg01749249	TTBK1	-0.0023	0.0123	0.8485	0.0313	0.0231	0.1762	-0.0371	0.035	0.2894	0.00512202	0.0108568	0.637085
cg03444976	USP21	0.0123	0.0109	0.26	-0.0361	0.0253	0.1533	0.0053	0.0286	0.8527	0.00472271	0.0100105	0.637086
cg11414666		-0.012	0.011	0.2782	0.0268	0.0228	0.2395	-0.0212	0.0345	0.5394	-0.00467399	0.00990724	0.637087
cg02345327	TEX9;RP11-48G14.1	0.0096	0.0173	0.5789	-0.0572	0.03	0.05659	-0.0791	0.0447	0.07716	-0.00707034	0.0149867	0.637087
cg22419602		-0.0086	0.0117	0.4637	0.0092	0.0229	0.689	0.0294	0.0363	0.4182	-0.00491538	0.0104189	0.637088
cg04491342	KCNMA1	-0.0057	0.0062	0.3579	0.011	0.0131	0.4008	-0.0026	0.0202	0.899	-0.00264383	0.00560405	0.637089
cg19648955	MTX2	0.0057	0.0156	0.7143	0.0091	0.0288	0.7507	-0.0045	0.04	0.9098	0.00647128	0.013717	0.63709
cg06673083	SPPL2B	-0.0052	0.0065	0.4248	0.0093	0.0146	0.5263	0.0034	0.0218	0.8766	-0.00280141	0.0059381	0.637092
cg23243821	RBBP4	0.0211	0.0145	0.1465	-0.0492	0.0278	0.07675	-0.0491	0.041	0.2313	0.00606519	0.0128563	0.637093
cg03057079	VEGFB;DNAJC4;RP11-783K16.14	-0.0048	0.0104	0.6426	-0.0027	0.02	0.8917	0.035	0.0317	0.2707	-0.00435302	0.00922705	0.637093
cg14737169		-0.0053	0.0065	0.4154	0.0079	0.0133	0.5503	0.0334	0.0212	0.1145	-0.00275505	0.00583988	0.637095
cg09188843		0.0206	0.0199	0.2991	-0.0352	0.0374	0.3469	-0.0613	0.053	0.2472	0.00828792	0.0175679	0.637095
cg21380950	ADGRG7;SNORA31	-0.0049	0.0112	0.6626	-0.004	0.0222	0.8578	-0.0267	0.0345	0.4397	-0.0047174	0.0099995	0.637095
cg21247722	RP11-438N16.1	-0.0197	0.0178	0.2676	0.0278	0.0298	0.3507	0.0696	0.0458	0.1285	-0.00720921	0.0152814	0.637096
cg03580800	MECOM	0.0109	0.0145	0.4548	-0.0088	0.0249	0.7235	0.056	0.0342	0.1013	0.00591129	0.0125303	0.637097
cg23496836		0.0006	0.0107	0.9519	-0.0229	0.0204	0.263	0.0129	0.0319	0.685	-0.00447023	0.00947567	0.637099
cg19027255	KCNMA1	-0.0088	0.0119	0.4631	0.0102	0.0239	0.6693	0.0364	0.0356	0.3066	-0.00502543	0.0106526	0.6371
cg01025302		0.0015	0.0148	0.9196	0.0239	0.0287	0.4046	0.0276	0.0451	0.5398	0.00620543	0.013154	0.637103
cg13788197	ADRBK1	-0.003	0.0058	0.6064	0	0.0129	0.9973	-0.0027	0.0213	0.9	-0.00249553	0.00528991	0.637104
cg12067421		-0.0037	0.0062	0.5489	0.0025	0.0139	0.8571	0.012	0.0227	0.5986	-0.00267117	0.00566227	0.637106
cg07459019	CTD-2561B21.10	-0.0001	0.0119	0.9914	-0.0213	0.0219	0.3309	-0.0203	0.0324	0.5317	-0.00493264	0.0104561	0.637106
cg05008800	NEUROD6	-0.0072	0.0169	0.6719	-0.0067	0.033	0.8387	0.0296	0.0544	0.5859	-0.00709611	0.0150422	0.637107
cg05431532	ADARB2	0.0108	0.0142	0.4499	-0.0119	0.0272	0.663	0.0078	0.0396	0.8442	0.00593826	0.0125879	0.637108
cg03689120	GJB2	0.0022	0.0107	0.8344	0.0151	0.0226	0.5024	-0.008	0.0326	0.8054	0.00456213	0.00967087	0.637113
cg27581031	TMEM92	0.0037	0.0107	0.731	0.0058	0.0172	0.7382	-0.0136	0.0258	0.5992	0.00428594	0.00908543	0.637114
cg14336526		-0.0056	0.0109	0.609	0.0478	0.0224	0.0329	0.0155	0.0329	0.6379	0.00462359	0.0098012	0.637114
cg04809948		-0.0071	0.0152	0.6403	-0.0037	0.0315	0.9058	0.0031	0.053	0.9526	-0.00645785	0.0136896	0.637116
cg24185628	F12;GRK6	-0.0064	0.0099	0.5145	0.0036	0.0181	0.8423	-0.0196	0.0278	0.4817	-0.00409724	0.00868566	0.637123
cg09475882	TOPBP1	0.0008	0.0138	0.9517	-0.0288	0.0259	0.2654	-0.0093	0.0403	0.8179	-0.00574517	0.0121791	0.637124
cg07199524	CRTC3	0.0065	0.0137	0.6377	0.0029	0.0264	0.9111	0.0209	0.0367	0.57	0.00573621	0.0121601	0.637125
cg20991801	CDK13;RP11-467D6.1	0.0095	0.0115	0.4063	-0.0125	0.0221	0.5718	-0.0168	0.0319	0.5992	0.00481225	0.0102015	0.637126
cg11803803	PHACTR4	0.0011	0.0152	0.9445	0.0244	0.0283	0.3896	0.0434	0.045	0.3347	0.00631666	0.0133908	0.637128
cg12757676		0.0063	0.0093	0.4967	-0.0055	0.0185	0.7676	-0.0186	0.0277	0.5009	0.00391958	0.00830917	0.637129
cg16372825	RP4-536B24.3	-0.0079	0.0099	0.42	0.0146	0.0226	0.519	0.0262	0.0337	0.4365	-0.00427757	0.00906811	0.63713
cg26277248	GLI2	-0.0011	0.0084	0.893	0.0214	0.0165	0.1956	0.0611	0.0251	0.01507	0.00353114	0.00748577	0.637131
cg17867471	N4BP2L1	0.0136	0.0121	0.261	-0.0281	0.0239	0.2384	-0.0356	0.0367	0.332	0.0050923	0.0107953	0.637132
cg02433803	RP1-40E16.3	0.0215	0.0216	0.3208	-0.0262	0.0357	0.4634	-0.0405	0.051	0.4276	0.00871753	0.0184806	0.637132
cg06947811	LOC100996251;LRIG2;RP11-31F15.2	-0.0037	0.0103	0.7231	-0.0067	0.0201	0.7397	0.0122	0.0309	0.6924	-0.00432394	0.00916654	0.637135
cg03246824	H2AFX	0.0057	0.0129	0.6583	0.0044	0.0257	0.8646	-0.0619	0.039	0.1124	0.00543838	0.0115291	0.637135
cg25493321	EYA3	0.0009	0.0138	0.9506	0.0247	0.0271	0.3618	0.0683	0.043	0.1124	0.00580076	0.0122974	0.637136
cg08098951	CCDC108	-0.0004	0.0095	0.9654	0.0229	0.0196	0.2429	0.0508	0.0315	0.1068	0.00403251	0.00854875	0.637136
cg08458852	PARN	-0.0039	0.0161	0.8065	0.0432	0.0299	0.1485	0.0582	0.0447	0.1927	0.0066867	0.0141756	0.637137
cg13042642	RNF216	-0.0137	0.0117	0.2413	0.0266	0.0221	0.229	0.0399	0.0335	0.2329	-0.00487757	0.0103403	0.637138
cg01896130	SNORD44	-0.0165	0.02	0.4106	0.0227	0.0392	0.5618	0.1036	0.0614	0.09147	-0.0084035	0.0178152	0.637139
cg26840062	C5orf62	-0.0099	0.0154	0.5196	0.0052	0.0278	0.853	0.0084	0.0383	0.827	-0.00635434	0.0134712	0.637141
cg17581721		-0.0016	0.012	0.8962	-0.0168	0.0224	0.454	0.0117	0.0305	0.7007	-0.00498949	0.0105778	0.637143
cg16508168	VKORC1;RP11-196G11.1	-0.0003	0.0099	0.9717	0.0205	0.019	0.2811	-0.0068	0.0296	0.8177	0.00414132	0.00877966	0.637145
cg13136824		-0.0042	0.0116	0.7176	0.0512	0.026	0.04874	0.0978	0.0405	0.0157	0.00499688	0.0105935	0.637145
cg12296326	LOC285830;Y_RNA;HLA-F-AS1	-0.017	0.0192	0.3769	0.0243	0.0364	0.504	0.0552	0.0528	0.2961	-0.00801037	0.0169823	0.637149
cg14425199	SNORD115-9;SNORD115-10;SNORD115-5;SNORD115-12;SNHG14	-0.006	0.0176	0.7334	-0.014	0.0368	0.7032	-0.0108	0.0392	0.7823	-0.00748923	0.0158776	0.637151
cg00108440	IL18RAP	-0.0017	0.0126	0.8906	-0.0163	0.0225	0.4697	0.005	0.0329	0.8789	-0.00518551	0.0109936	0.637152
cg19130550	OLFML2B	-0.0068	0.0204	0.7386	0.0542	0.0355	0.1273	0.0652	0.0539	0.2264	0.00834293	0.0176876	0.637153
cg20181887	CDK2AP1	0	0.0077	0.9983	0.0178	0.0162	0.2723	0.0352	0.0261	0.1771	0.00328027	0.0069544	0.637153
cg23610040		0.0034	0.0079	0.6691	0.0031	0.016	0.849	-0.011	0.0236	0.6424	0.0033412	0.0070836	0.637154
cg04944477	SCAF8;TIAM2	-0.0001	0.0065	0.9831	0.017	0.0144	0.2399	0.0346	0.0225	0.1229	0.00279442	0.00592441	0.637156
cg01302823		-0.0107	0.0088	0.2236	0.0292	0.0192	0.1285	0.0084	0.0308	0.7859	-0.00377331	0.00799977	0.637157
cg03484201		-0.0099	0.0133	0.4599	0.0122	0.0272	0.6534	0.012	0.043	0.7804	-0.00563564	0.0119481	0.637158
cg12679944		0.0078	0.0127	0.5409	-0.0036	0.0239	0.8799	0.0222	0.0361	0.5397	0.00528982	0.011215	0.637159
cg26618058	KSR2	0.0227	0.0275	0.409	-0.0287	0.052	0.581	0.1366	0.0827	0.09873	0.0114663	0.0243099	0.637159
cg15078001	POLRMT	-0.0006	0.01	0.9544	-0.0182	0.0197	0.3559	-0.0011	0.0295	0.971	-0.00420589	0.00891695	0.63716
cg03343681	RP11-740P5.3	0.0103	0.0163	0.5277	-0.0056	0.0306	0.8552	-0.0785	0.042	0.06173	0.00678561	0.0143863	0.63716
cg10791954	CNOT3	0.0118	0.0147	0.4241	-0.0144	0.028	0.6072	0.0057	0.0437	0.8967	0.00613895	0.0130153	0.637162
cg08691479	WEE1	-0.0105	0.0112	0.3469	0.0171	0.0217	0.4324	-0.0073	0.0332	0.8248	-0.00469425	0.00995255	0.637168
cg25852472	H19	0.0031	0.0083	0.7074	0.0046	0.0153	0.766	0.003	0.0243	0.9002	0.00344106	0.00729563	0.637169
cg21742728		0.0051	0.0089	0.566	-0.0011	0.0164	0.9446	-0.0408	0.024	0.08946	0.00368948	0.00782237	0.637171
cg16947545	IGF2BP3	0.0032	0.012	0.7909	0.0121	0.0235	0.6084	0.0587	0.0369	0.1112	0.00504072	0.0106873	0.637172
cg26999726	GTPBP3	0.005	0.0157	0.7498	0.0122	0.0299	0.684	0.0096	0.0496	0.8463	0.0065561	0.0139003	0.637175
cg12271671	FGL2;CCDC146	0.0047	0.0153	0.7582	0.0123	0.0288	0.6706	0.0232	0.0455	0.6101	0.00637281	0.0135117	0.637175
cg25645687	FOXL2	-0.0016	0.015	0.9141	-0.0248	0.0297	0.4036	-0.0395	0.0411	0.3365	-0.00631506	0.0133892	0.637175
cg06849381	HPS4;SRRD	0.0016	0.0091	0.8621	0.0134	0.0187	0.4745	-0.0111	0.0282	0.6929	0.00385932	0.00818257	0.637175
cg09380003	ARHGEF7	0.0016	0.0162	0.9205	0.0236	0.0295	0.4249	0.0156	0.0418	0.7093	0.00669732	0.0141998	0.637177
cg14377071	EXT2	-0.0024	0.014	0.8618	-0.0151	0.0237	0.5248	0.009	0.0326	0.7834	-0.00568525	0.012054	0.637177
cg13684807		0.0069	0.0175	0.6935	-0.031	0.0235	0.1864	-0.0428	0.0383	0.2638	-0.00661995	0.0140358	0.637177
cg13331542	CDC42EP5	-0.0063	0.0169	0.7085	-0.0095	0.0314	0.7617	-0.0212	0.0461	0.6462	-0.00701876	0.0148815	0.637181
cg22701006	RP4-715N11.2	0.0047	0.0115	0.6852	0.0053	0.0224	0.813	0.0214	0.0337	0.5246	0.00482516	0.0102305	0.637182
cg26799881	SLITRK1	-0.0065	0.0115	0.5726	0.0016	0.0226	0.9438	-0.0027	0.0353	0.939	-0.00483405	0.0102494	0.637182
cg17088290	AMHR2	0.0032	0.0117	0.7827	0.0094	0.0201	0.6407	-0.0009	0.0296	0.9763	0.00476908	0.0101117	0.637183
cg00187099	MIR548H4;RP11-809H16.2	0.0038	0.0083	0.6486	0.0023	0.0165	0.8912	0.017	0.0257	0.508	0.00349709	0.00741474	0.637183
cg14038058	TRIM61	0.0234	0.0275	0.3948	-0.0305	0.0515	0.5533	-0.1245	0.0735	0.09011	0.0114411	0.0242582	0.637184
cg17623772	RP11-33N16.3	-0.0001	0.006	0.9803	-0.013	0.0124	0.292	-0.0106	0.0187	0.5719	-0.0025473	0.00540096	0.637184
cg24841244	CD3D	0.003	0.0084	0.7237	0.0062	0.0178	0.7263	-0.0184	0.0275	0.5019	0.00358284	0.0075966	0.637186
cg07902051	PRKG1	0.0059	0.0154	0.6996	0.008	0.0283	0.7784	0.0535	0.0407	0.189	0.00637978	0.0135269	0.637186
cg12977760		0.0012	0.0085	0.888	0.0145	0.018	0.4179	0.0231	0.0285	0.4176	0.00362505	0.00768611	0.637187
cg17504801	ANP32D	-0.0024	0.0202	0.9046	-0.0305	0.0386	0.4285	-0.0223	0.0543	0.6809	-0.00844106	0.0178974	0.637187
cg04828133		-0.0125	0.0178	0.481	0.0131	0.0363	0.7182	-0.0139	0.0563	0.8046	-0.00753765	0.015982	0.637187
cg08137948	LGALS8;LGALS8-AS1	-0.0021	0.0248	0.934	-0.041	0.0477	0.3898	-0.0327	0.0706	0.6431	-0.0103776	0.0220037	0.637191
cg10008950		0.002	0.0117	0.862	-0.0314	0.0229	0.1704	-0.0531	0.0355	0.1349	-0.00491385	0.0104189	0.637192
cg00788222		0.0019	0.0123	0.8752	0.0186	0.0248	0.4545	0.0116	0.0378	0.7598	0.00519694	0.0110192	0.637193
cg06077359	DNAJC25;DNAJC25-GNG10;LRRC37A5P	0.0002	0.0151	0.9897	0.0287	0.0289	0.3201	0.0609	0.0411	0.1379	0.00631189	0.0133833	0.637195
cg20392456	POU2AF1	0.0022	0.0131	0.8659	0.0146	0.0225	0.5177	0.0475	0.0315	0.1318	0.00533924	0.011321	0.637196
cg00551578		0.0039	0.0089	0.6625	-0.0176	0.0124	0.1538	-0.0163	0.0177	0.3579	-0.00341002	0.00723039	0.637196
cg08180497	ALLC	0.008	0.0146	0.5865	-0.0002	0.0255	0.9934	0.0387	0.0358	0.2794	0.00597557	0.0126702	0.637196
cg05650820	LINC00473;RP11-252P19.3	-0.0059	0.018	0.7438	-0.0139	0.0352	0.6931	-0.0388	0.0542	0.4741	-0.00755831	0.0160262	0.637196
cg23787755	LIPC	0.0039	0.0055	0.4806	-0.0054	0.0124	0.6628	0.0022	0.0207	0.9168	0.00237114	0.00502763	0.637197
cg20757912	SSBP2	-0.0019	0.0154	0.9031	0.0305	0.0265	0.2492	0.0471	0.0357	0.1868	0.00627959	0.0133149	0.637198
cg10025467	DDX54	-0.0045	0.0074	0.5428	0.0025	0.015	0.8698	-0.0138	0.0236	0.5594	-0.00312983	0.00663636	0.6372
cg22723458	DPEP1	0.002	0.0112	0.8605	-0.0243	0.0194	0.2106	-0.0192	0.0292	0.5116	-0.00457448	0.00969961	0.637202
cg16461423	KIAA1409;UNC79	0.0036	0.0111	0.7423	0.0095	0.023	0.6806	-0.0149	0.0347	0.6676	0.00471458	0.00999671	0.637203
cg10582687		-0.0067	0.0155	0.6649	-0.0052	0.0267	0.845	-0.0139	0.0423	0.7424	-0.00632191	0.0134049	0.637205
cg25212090	LHX9	0.0047	0.01	0.6365	0.0023	0.0205	0.9092	0.0387	0.033	0.2407	0.00423868	0.00898768	0.637205
cg23243474	AC019118.2	0.008	0.0186	0.6669	0.0075	0.0387	0.8456	0.0527	0.0627	0.4006	0.00790618	0.0167643	0.637206
cg24681086	TSPAN18	-0.0038	0.0098	0.6987	-0.0054	0.0194	0.7793	-0.0216	0.0283	0.4439	-0.00412528	0.00874728	0.637207
cg02732915	PRDM8	0.0098	0.011	0.3727	-0.016	0.022	0.4687	-0.0272	0.0309	0.3787	0.00464	0.0098387	0.637207
cg25037461	DERL3	0.0123	0.011	0.2631	-0.026	0.022	0.2371	-0.0168	0.0332	0.6129	0.00464	0.0098387	0.637207
cg24979438	ARL15;U6	0.0112	0.0154	0.4671	-0.0099	0.0283	0.7275	-0.0017	0.0394	0.9652	0.00637935	0.0135269	0.637209
cg13155300	PCBP3	0.0026	0.0067	0.7011	0.0033	0.0121	0.7843	-0.0186	0.0182	0.3058	0.00276426	0.00586142	0.63721
cg14602849	SFXN1	0.0069	0.0174	0.6923	0.0084	0.0325	0.7948	-0.0365	0.051	0.4742	0.00723417	0.0153399	0.637217
cg07829922		-0.0055	0.0132	0.6775	0.0407	0.0237	0.08585	0.024	0.0355	0.4995	0.00543839	0.011532	0.637218
cg25023709	CDH24	0.001	0.014	0.9405	0.027	0.0289	0.3491	0.0248	0.0415	0.5507	0.00594177	0.0125995	0.63722
cg01529419	NDUFB7	0.0056	0.0071	0.4274	-0.009	0.0154	0.5577	-0.0167	0.0249	0.5009	0.00304067	0.00644774	0.637221
cg06589596	GSDMA	0.0165	0.0325	0.612	0.004	0.0523	0.9385	-0.0572	0.068	0.4002	0.0130177	0.0276043	0.637224
cg13830610		0.0101	0.0159	0.5268	-0.0031	0.0252	0.9019	0.0212	0.0356	0.551	0.00634138	0.0134471	0.637226
cg21100734	FZD5	0	0.0139	0.9988	-0.0253	0.0256	0.3216	-0.0796	0.0424	0.06052	-0.00576053	0.0122155	0.63723
cg08817937	C21orf45;MIS18A;MIS18A-AS1	-0.009	0.0132	0.4937	0.0068	0.0247	0.7842	-0.0327	0.0359	0.3627	-0.00549001	0.0116418	0.63723
cg23002721	PLEKHA4	0.0072	0.0092	0.4305	-0.0082	0.0174	0.6377	0.0128	0.0261	0.6241	0.00383537	0.00813312	0.63723
cg17196190		0.0061	0.0094	0.5112	-0.0043	0.0184	0.817	-0.0325	0.0248	0.1895	0.0039475	0.00837091	0.637231
cg15994566	ANPEP	0.0001	0.0101	0.9889	-0.0217	0.0202	0.2837	-0.0295	0.0328	0.3688	-0.00426	0.00903371	0.637236
cg24378395		-0.0081	0.0101	0.4196	0.0111	0.0202	0.5812	0.0293	0.0305	0.3369	-0.00426	0.00903371	0.637236
cg25312054	IRS2	-0.0004	0.0096	0.9667	-0.0197	0.0198	0.3194	0.0106	0.0308	0.7301	-0.00407346	0.00863822	0.637239
cg00326946	PTK2B	-0.0055	0.0135	0.683	0.0383	0.0233	0.1002	0.0479	0.0361	0.1841	0.00550829	0.011681	0.63724
cg06521597	SGTA	-0.006	0.0115	0.6059	-0.0004	0.0222	0.9851	-0.0228	0.0342	0.5056	-0.00481521	0.0102113	0.637242
cg04636834	C16orf13	0.0041	0.0098	0.6728	0.0042	0.0193	0.8294	0.0051	0.0297	0.8643	0.0041205	0.00873805	0.637242
cg03104569	CACNA1A	-0.0098	0.0195	0.6173	-0.0019	0.0392	0.9604	0.0366	0.0573	0.5228	-0.00823289	0.0174591	0.637246
cg11185904		-0.001	0.0068	0.8839	-0.0136	0.0159	0.3934	-0.0132	0.0246	0.5918	-0.00294825	0.00625222	0.637246
cg01980854	C1orf157;LINC00303	-0.0036	0.0113	0.7492	-0.0117	0.026	0.6515	-0.0286	0.041	0.4847	-0.00488693	0.0103635	0.637248
cg01678339	IGF2BP2	0.007	0.0114	0.5406	-0.0031	0.0212	0.8849	-0.0234	0.0303	0.4396	0.00473456	0.0100404	0.637248
cg23318564	BOD1	0.0165	0.0153	0.2793	-0.0323	0.03	0.2819	0.0112	0.0473	0.8129	0.00642709	0.0136298	0.63725
cg08424738	NEDD4L	-0.0075	0.0122	0.5359	0.0032	0.0224	0.8871	-0.0048	0.0313	0.8793	-0.00505212	0.010714	0.637252
cg01879420	AMD1	-0.0098	0.0234	0.6753	0.0527	0.0354	0.1362	0.0852	0.0537	0.113	0.0092049	0.0195207	0.637252
cg09694909	SLC25A12	-0.0003	0.0099	0.9747	-0.0195	0.0197	0.3227	-0.022	0.0292	0.4511	-0.0041712	0.00884583	0.637252
cg10051949		-0.0083	0.0083	0.3168	0.0172	0.0173	0.3214	0.0158	0.0262	0.5453	-0.00352871	0.00748332	0.637253
cg09208302	MCF2L	0.0135	0.0105	0.198	-0.0376	0.0227	0.09724	-0.063	0.0362	0.08206	0.00449374	0.00952988	0.637254
cg05986680	MTIF2	0.0157	0.0178	0.3771	-0.0197	0.032	0.538	-0.0417	0.0448	0.3518	0.00733499	0.0155554	0.637255
cg17268387		-0.0085	0.0106	0.4206	0.011	0.0207	0.5956	0.0023	0.0328	0.9431	-0.00444893	0.00943491	0.637256
cg13101963	MGAT5B	-0.0167	0.0169	0.3228	0.0266	0.0315	0.3986	0.0033	0.0511	0.9479	-0.00702217	0.0148921	0.637257
cg03239861	SORCS1	0.0061	0.0153	0.6912	0.0068	0.0269	0.8014	-0.0131	0.0385	0.7332	0.0062711	0.0132993	0.637258
cg04473789		-0.0144	0.0163	0.3775	0.0187	0.0297	0.5295	0.0603	0.0443	0.1731	-0.00673796	0.0142894	0.637259
cg18714712	DKKL1;TEAD2	0.006	0.0119	0.6158	0.0014	0.021	0.9474	-0.01	0.0329	0.7611	0.00488192	0.0103533	0.637259
cg12992778	NAAA;SDAD1	-0.0023	0.0184	0.902	0.04	0.0333	0.229	-0.0286	0.0502	0.5688	0.00759401	0.016105	0.637261
cg07814974	TELO2	0.011	0.0106	0.3012	-0.0221	0.0214	0.3026	0.0233	0.0322	0.4696	0.0044789	0.00949862	0.637261
cg07186364	ERC2	-0.0358	0.0244	0.1418	0.0817	0.0462	0.07677	0.0512	0.0707	0.4686	-0.0101737	0.0215758	0.637261
cg22483939	PLEKHG5	0.0102	0.011	0.3567	-0.0135	0.0196	0.4923	-0.0143	0.0305	0.6392	0.00452318	0.00959255	0.637262
cg21725017	DAP	0.0014	0.0142	0.9239	0.0213	0.0263	0.4176	0.0327	0.037	0.3762	0.00589177	0.0124951	0.637263
cg13669740	TIGIT	-0.0024	0.0095	0.7968	0.0268	0.018	0.1355	0.0415	0.0258	0.1072	0.00396162	0.00840166	0.637264
cg01894225	TXNDC16	-0.0181	0.0167	0.2796	0.0245	0.0277	0.3766	0.053	0.0413	0.1997	-0.00674372	0.0143019	0.637265
cg11866475	PPP2R4	-0.0095	0.0077	0.2172	0.0249	0.0164	0.1296	0.0113	0.0254	0.6564	-0.00328652	0.00696999	0.637267
cg11340260	GP1BA	-0.0077	0.0109	0.4777	0.0414	0.019	0.02922	0.0399	0.0307	0.1944	0.00445809	0.00945465	0.637267
cg05317275	COL5A3	-0.0068	0.0182	0.7071	-0.0113	0.0367	0.7594	-0.0767	0.0524	0.1433	-0.00768824	0.0163051	0.637268
cg17004871	NCEH1	-0.0115	0.0111	0.3019	0.0177	0.0199	0.3718	0.0232	0.0287	0.4202	-0.00457089	0.00969394	0.637269
cg12213454	MPST;TST	0.0051	0.01	0.6115	0.0006	0.0206	0.9763	-0.0287	0.0302	0.3408	0.00424181	0.00899606	0.63727
cg12151545	MYBPC3	-0.0076	0.0065	0.246	0.0184	0.0136	0.1767	0.0251	0.021	0.2306	-0.00276527	0.0058646	0.637271
cg19809659	RXRB	-0.0094	0.0118	0.4262	0.0139	0.0245	0.5697	0.003	0.0341	0.9291	-0.0050128	0.0106312	0.637271
cg16658640		-0.0073	0.0071	0.3085	0.0149	0.0145	0.3028	0.0579	0.023	0.01193	-0.00300666	0.0063766	0.637273
cg25450737	TSPAN18	0.0002	0.0092	0.9858	-0.0208	0.0187	0.2653	0.0128	0.0271	0.6358	-0.00389237	0.00825505	0.637274
cg14254482	FAM169B	-0.0096	0.0084	0.2507	0.0186	0.016	0.247	0.0146	0.025	0.5599	-0.00350681	0.00743734	0.637274
cg17699214	APBB2	-0.0057	0.0087	0.5134	0.0046	0.0176	0.792	0.0165	0.0262	0.5296	-0.00367741	0.00779916	0.637274
cg16148063		0.0033	0.0116	0.7732	0.0118	0.0239	0.6204	0.0118	0.037	0.75	0.00492058	0.0104358	0.637275
cg02109652	CAT	0.0494	0.0343	0.1494	-0.1453	0.0736	0.04823	-0.1266	0.108	0.2413	0.0146591	0.0310896	0.637277
cg26558625		0.0002	0.0053	0.9669	0.0144	0.0127	0.2568	0.0256	0.0204	0.2087	0.00230623	0.00489117	0.637277
cg09923593	CEP68	-0.0003	0.0133	0.979	0.0321	0.028	0.2507	0.0905	0.0427	0.03408	0.00566451	0.0120136	0.637278
cg18496220		-0.0051	0.0142	0.7202	-0.009	0.0272	0.7415	0.0276	0.0385	0.4734	-0.00593528	0.0125879	0.637278
cg08467341	NPHP3;NPHP3-ACAD11	0.0011	0.0163	0.9454	-0.0358	0.0312	0.2505	-0.0646	0.0475	0.1739	-0.00681197	0.0144472	0.637278
cg08676094	CPA4	-0.0077	0.0152	0.6134	-0.0016	0.0275	0.9527	-0.0069	0.0415	0.8688	-0.00627251	0.0133031	0.637279
cg24459521	ANKRA2;UTP15	-0.0057	0.0116	0.6259	-0.0017	0.0226	0.9403	0.0361	0.0337	0.2843	-0.00486593	0.01032	0.637279
cg19700955		-0.0082	0.0109	0.4537	0.0078	0.0199	0.6952	-0.0125	0.0316	0.6937	-0.00450752	0.00955987	0.63728
cg00363215		0.0067	0.0113	0.5554	-0.0022	0.0209	0.9145	-0.0215	0.0319	0.5008	0.00468682	0.00994015	0.637281
cg00501329	AC018737.3	0.0018	0.0059	0.764	0.0058	0.0126	0.646	0.0224	0.0196	0.2544	0.00251933	0.00534323	0.637284
cg03896078	FRMD4A	-0.016	0.0187	0.392	0.018	0.0328	0.5845	-0.0412	0.0486	0.3967	-0.00765962	0.0162453	0.637285
cg14825033		0.0077	0.0187	0.6811	-0.0568	0.0334	0.08903	-0.0673	0.0494	0.1729	-0.00769328	0.0163167	0.637286
cg19872813	PMP22	-0.0024	0.0081	0.77	0.0273	0.0164	0.09621	0.0193	0.0259	0.4565	0.00342424	0.00726249	0.637286
cg15645888	FBXO16	-0.0086	0.0113	0.4473	0.0087	0.0209	0.6771	0.0172	0.0319	0.5885	-0.00468674	0.00994015	0.637287
cg14946319	NLRC5	0.0088	0.0113	0.436	-0.0103	0.0217	0.6359	-0.0431	0.0318	0.1744	0.00472556	0.0100225	0.637288
cg21091629	PGAP2	0.0059	0.0067	0.3768	-0.0098	0.0136	0.4721	-0.0094	0.0221	0.6702	0.00283377	0.00601024	0.63729
cg27286346		-0.0071	0.0166	0.6706	0.0467	0.0282	0.09764	0.0451	0.0404	0.2649	0.00674491	0.0143055	0.63729
cg23017819	OMP;CAPN5	-0.0029	0.0079	0.7119	-0.0046	0.0147	0.7522	-0.0094	0.0233	0.6883	-0.00328096	0.00695876	0.637294
cg08012064	TCF7L2	0.0009	0.012	0.9418	-0.0276	0.0234	0.2381	-0.0146	0.0337	0.6652	-0.00503441	0.0106778	0.637296
cg22809168		-0.0023	0.0076	0.7616	0.0291	0.0164	0.0754	0.0224	0.0255	0.3807	0.00325113	0.00689556	0.637297
cg09695187	PLCG2	-0.0171	0.0129	0.1858	0.0328	0.0232	0.1562	0.0507	0.0332	0.1267	-0.00531563	0.0112743	0.637298
cg19931925	SORCS2	-0.0214	0.0159	0.1782	0.0567	0.0331	0.0873	0.0258	0.0524	0.622	-0.00675734	0.0143322	0.637298
cg03767357	COPG2;TSGA13	0.0113	0.015	0.4521	-0.0103	0.0269	0.7002	-0.0054	0.0383	0.8887	0.00617671	0.0131009	0.637302
cg11606775	SDK1	0.0013	0.0071	0.8602	0.0111	0.0153	0.4703	0.0116	0.0223	0.6038	0.00303644	0.00644034	0.637303
cg24984312	APOA1;AP006216.12	-0.0137	0.012	0.2533	0.0239	0.0218	0.2721	0.0165	0.0344	0.6308	-0.00495638	0.0105126	0.637303
cg17500452	RP11-69C17.4	0.0024	0.0138	0.862	0.0182	0.0265	0.4916	0.0295	0.0412	0.4732	0.00577066	0.0122398	0.637308
cg02773086	HOXD3	-0.0126	0.0181	0.4879	0.0101	0.0337	0.764	0.0238	0.0512	0.6413	-0.00751782	0.0159456	0.637308
cg00265317	ST3GAL2	0.0057	0.0122	0.6384	0.0029	0.0236	0.9031	0.0131	0.0336	0.6976	0.00510953	0.0108375	0.637308
cg12890694	HIST4H4	-0.0033	0.0205	0.8733	0.0397	0.0338	0.2399	0.0832	0.0496	0.09347	0.00826387	0.0175281	0.637309
cg00393248	MYLK4	-0.0139	0.0175	0.4286	0.014	0.0311	0.6539	-0.0329	0.0464	0.479	-0.00719043	0.0152513	0.637309
cg09771998		0.0054	0.0185	0.7693	-0.0463	0.032	0.147	-0.1001	0.0485	0.03898	-0.00755102	0.0160161	0.637309
cg27613749	SLC17A4	0.0075	0.0144	0.601	0.0007	0.0269	0.9789	0.0272	0.0382	0.4767	0.0059854	0.0126954	0.637311
cg19961045	SP110;AC009950.1	0.0018	0.0083	0.8312	0.0103	0.0166	0.536	-0.0192	0.0237	0.4187	0.0035	0.00742375	0.637312
cg06193276	ST7;ST7-AS2	0.0086	0.0173	0.6202	0.0024	0.0307	0.9368	-0.0671	0.0448	0.1339	0.0071057	0.0150717	0.637313
cg04440769	NUDT16L1	-0.0022	0.0164	0.893	0.0461	0.0339	0.1738	0.0599	0.0525	0.2538	0.00696023	0.0147632	0.637313
cg08374859		-0.0103	0.0205	0.6154	-0.0029	0.0316	0.9266	0.0003	0.0466	0.9949	-0.00810813	0.017198	0.637315
cg01303636	UBR4;RP1-43E13.2	-0.0137	0.0162	0.3989	0.016	0.0291	0.5819	0.0386	0.0424	0.3618	-0.00667321	0.0141545	0.637315
cg17559778		-0.0004	0.0073	0.9536	-0.0143	0.0149	0.3388	-0.0041	0.0246	0.8665	-0.00309063	0.0065555	0.637315
cg01190164	CNTROB	-0.0032	0.01	0.7474	-0.0081	0.0197	0.6813	0.0037	0.0292	0.8996	-0.00420391	0.00891695	0.637318
cg08584430	IP6K1	-0.006	0.0146	0.6822	-0.0061	0.0264	0.8174	-0.0184	0.0393	0.6401	-0.00602342	0.0127764	0.637319
cg02041347	NXN	0.0142	0.0142	0.3179	-0.0196	0.0247	0.4289	-0.0401	0.0345	0.245	0.00580382	0.0123106	0.63732
cg17094104	CAMK1D	0.0039	0.0096	0.6879	0.0044	0.0183	0.8101	-0.0032	0.0268	0.9049	0.0040079	0.00850125	0.63732
cg23065793	LOC100128164;SEC62;RP11-379K17.4	0.0201	0.0171	0.2414	-0.0397	0.0325	0.2217	-0.0351	0.0481	0.4654	0.00713445	0.0151331	0.637322
cg05936305	SLC48A1	-0.0065	0.0184	0.7238	-0.0101	0.0308	0.7425	-0.0109	0.0389	0.7787	-0.00744687	0.0157959	0.637325
cg03394914		0.0026	0.0106	0.8026	0.0126	0.0219	0.5664	0.0186	0.0331	0.5748	0.00449807	0.00954114	0.637327
cg11653807		-0.002	0.0074	0.7832	-0.0072	0.0143	0.6159	0.0065	0.023	0.7766	-0.00309837	0.00657216	0.637328
cg08797491	IQCK	0.0007	0.0076	0.9269	0.014	0.0157	0.3712	0.0185	0.0255	0.4687	0.00322492	0.00684066	0.63733
cg26912688	RFWD2;RP11-195C7.1	0.0032	0.0067	0.6373	0.0013	0.015	0.9305	0.0179	0.0223	0.422	0.00288398	0.00611748	0.637332
cg18351607	PSTK	0.0123	0.0164	0.452	-0.0128	0.0311	0.6815	-0.0666	0.0486	0.1704	0.00683886	0.0145066	0.637333
cg20731204	MX2;TMPRSS3	0.0053	0.0107	0.6184	0.0014	0.0209	0.946	-0.0157	0.0306	0.608	0.00449008	0.00952437	0.637333
cg25630066	RASA3	-0.0092	0.0072	0.2048	0.0213	0.0143	0.1367	-0.0036	0.0221	0.8721	-0.0030317	0.00643086	0.637333
cg07487848	CCDC173;PHOSPHO2;PHOSPHO2-KLHL23;C2orf77;KLHL23	0.0028	0.0133	0.833	0.0153	0.0251	0.5431	-0.0077	0.0357	0.8293	0.00554027	0.0117521	0.637335
cg14323539		0.0077	0.0198	0.6957	-0.0588	0.0354	0.09674	-0.1001	0.0532	0.05965	-0.0081465	0.0172806	0.637338
cg07532242		0.0175	0.016	0.2737	-0.0283	0.0286	0.3216	-0.0254	0.0397	0.5224	0.00658265	0.0139634	0.63734
cg22785805	RTN1	0.001	0.0121	0.932	0.0236	0.0255	0.3559	0.0382	0.041	0.3525	0.00515342	0.0109317	0.637342
cg22549558	SEMA5A;CTD-2001E22.2	-0.0095	0.0207	0.6475	-0.0055	0.0391	0.8872	-0.001	0.0572	0.9856	-0.00862432	0.0182944	0.637342
cg18539467	U6	-0.014	0.0143	0.3276	0.0214	0.0263	0.416	0.0315	0.0376	0.4022	-0.00592244	0.012563	0.637342
cg20165302		0.0054	0.0099	0.5828	-0.0007	0.0197	0.9734	-0.0298	0.0309	0.3361	0.00417009	0.00884583	0.637342
cg15466977	ZNF12;AC073343.13	0.0173	0.0167	0.2995	-0.0307	0.0319	0.3356	0.014	0.0477	0.7693	0.00697472	0.0147952	0.637342
cg10042437	DUOXA2;DUOX2	-0.0115	0.0114	0.3164	0.0269	0.025	0.2818	0.016	0.0349	0.6473	-0.00488976	0.0103725	0.637343
cg27056762	SV2B	-0.0014	0.0103	0.89	0.0247	0.0195	0.205	0.0228	0.0297	0.4427	0.00429344	0.00910756	0.637344
cg21806387	KIAA1217	-0.0067	0.0203	0.7426	-0.0117	0.0324	0.7171	-0.0201	0.0442	0.6496	-0.00810948	0.0172024	0.637344
cg06207778	FHAD1	-0.0063	0.0121	0.6052	0.0001	0.0263	0.9955	-0.0009	0.0395	0.981	-0.00518197	0.0109924	0.637346
cg08599962		-0.0137	0.0154	0.3731	0.0176	0.0278	0.5268	0.0503	0.0399	0.207	-0.00635039	0.0134712	0.637351
cg14690711	SFSWAP	0.0011	0.01	0.9134	-0.0241	0.0194	0.214	-0.0161	0.0296	0.5862	-0.00419012	0.00888861	0.637353
cg13524973	BCAN	-0.0045	0.016	0.7785	-0.0155	0.0317	0.6238	-0.0754	0.047	0.1083	-0.00673334	0.0142837	0.637355
cg04834770	ADAM12	-0.0183	0.0193	0.343	0.0211	0.032	0.5104	0.0044	0.0454	0.9228	-0.00779072	0.0165268	0.637355
cg19585646	TPO	-0.0018	0.01	0.8576	-0.0133	0.0195	0.4949	-0.0025	0.0299	0.9342	-0.00419459	0.00889817	0.637356
cg06899970	DKK4	0.0037	0.0113	0.7403	0.0095	0.0234	0.6856	0.0655	0.0332	0.04847	0.00479678	0.0101756	0.637356
cg08258659	PCNXL4;C14orf135	0.003	0.0143	0.8343	0.0162	0.0267	0.5446	-0.0081	0.0399	0.8401	0.00594237	0.0126059	0.637357
cg25141417	MDS2	0.0076	0.0103	0.4627	-0.0526	0.0207	0.01085	-0.0752	0.0303	0.01315	-0.00434698	0.00922149	0.637357
cg17927118	RP11-23D24.2	0.0035	0.0076	0.6456	0.0021	0.0166	0.8977	0.0186	0.025	0.456	0.0032574	0.00691021	0.637363
cg01224340	FNTB;CHURC1-FNTB;MAX	-0.0018	0.0068	0.7888	0.0198	0.013	0.1286	0.0224	0.0199	0.261	0.00284033	0.00602547	0.637364
cg00035980	MCF2L	-0.0226	0.0171	0.1862	0.0413	0.0301	0.17	0.0274	0.0395	0.4874	-0.00700864	0.0148682	0.637366
cg08040766	LINC00940;RP5-1096D14.2	0.0101	0.0089	0.2557	-0.0238	0.0186	0.2019	-0.0037	0.0285	0.8965	0.00378436	0.00802826	0.637369
cg07276244		-0.0105	0.0124	0.3947	0.0118	0.0219	0.5911	-0.0088	0.0349	0.8011	-0.00508634	0.0107904	0.637371
cg18278714		-0.0004	0.0106	0.9691	0.0206	0.0195	0.2907	0.0262	0.0312	0.4015	0.00438991	0.00931298	0.637372
cg00242936	ITPRIP	0.0022	0.0055	0.6976	0.0033	0.0126	0.7907	0.0198	0.0197	0.3136	0.00237605	0.0050407	0.637375
cg01922090	FOXK1	0.0024	0.0124	0.8496	-0.0259	0.0208	0.2141	-0.0133	0.0301	0.6601	-0.00502055	0.0106509	0.637376
cg01180467	TGFBR3L;CTD-3193O13.2	-0.0061	0.0157	0.6954	-0.0079	0.029	0.7851	0.027	0.0419	0.5188	-0.00650799	0.0138065	0.637377
cg23372306	RP11-298E9.4	0.0041	0.0161	0.7988	0.0151	0.0293	0.6078	0.0353	0.0438	0.4211	0.00665105	0.0141101	0.637378
cg00348186		0.0049	0.01	0.6207	0.0016	0.0179	0.9297	0.0311	0.0278	0.2635	0.00411505	0.00873005	0.637379
cg00908631	CDKN2C	0.0154	0.0158	0.3313	-0.0224	0.0285	0.4325	0.0177	0.0407	0.6631	0.00651359	0.0138185	0.63738
cg19136528	ADGRA3;GPR125	0.0063	0.0135	0.6426	0.0033	0.0284	0.9085	0.0175	0.043	0.6848	0.00574706	0.0121926	0.637386
cg05208105	SESN1	-0.0048	0.009	0.5991	0.0003	0.0183	0.9871	0.0074	0.0294	0.8015	-0.00380671	0.00807615	0.637389
cg11014079	SSPO	-0.0116	0.0129	0.3679	0.0161	0.0239	0.501	0.0407	0.0351	0.2468	-0.00535077	0.011352	0.63739
cg15587924	ADAMTS2	0.0036	0.0172	0.8341	0.0203	0.0329	0.5365	-0.0299	0.0475	0.529	0.00718464	0.0152426	0.63739
cg22454440	BRF2	0.0124	0.0145	0.3915	-0.0171	0.0277	0.5359	-0.0327	0.0379	0.3884	0.00605512	0.0128464	0.637392
cg23289794	EIF3B;SNX8	-0.0064	0.0171	0.7084	-0.009	0.0304	0.7672	-0.0129	0.0428	0.7637	-0.00702493	0.0149039	0.637393
cg23560934	CTD-2374C24.1;RP11-6N13.1	-0.0094	0.0179	0.6005	-0.0006	0.0334	0.9865	0.0159	0.0496	0.7492	-0.00743644	0.0157771	0.637395
cg03056811		0.0057	0.0163	0.7292	0.0089	0.0268	0.739	-0.0063	0.0404	0.8758	0.00656409	0.0139264	0.637398
cg07061145	DNAJA4;RP11-762H8.3	0.0074	0.0136	0.5857	-0.0001	0.024	0.9977	0.0551	0.0342	0.107	0.00557704	0.0118323	0.637398
cg19782075	BCDIN3D	0.0079	0.016	0.6212	0.0025	0.0264	0.9232	0.0346	0.0355	0.3293	0.00644936	0.0136832	0.637401
cg15654594	CCDC150	0.0108	0.0154	0.4821	-0.0089	0.0287	0.7573	-0.0055	0.0441	0.9012	0.00639594	0.0135699	0.637402
cg01896085		0.0025	0.0063	0.6949	0.0036	0.0136	0.7939	-0.0116	0.0212	0.5855	0.00269434	0.00571645	0.637404
cg12753515	SLC22A2	-0.0031	0.0121	0.796	-0.012	0.0229	0.5994	0.014	0.036	0.6964	-0.00504247	0.0106984	0.637405
cg11254303	NRXN3;AC008045.1	0.0114	0.0155	0.4619	-0.0115	0.0296	0.6987	-0.0581	0.044	0.1862	0.00647195	0.0137313	0.637406
cg12668824	FNDC3B	0.0023	0.0158	0.8856	0.0249	0.0322	0.4398	0.0863	0.0499	0.08335	0.0066855	0.0141844	0.637407
cg26457075		-0.0065	0.0085	0.4494	0.0082	0.0171	0.6311	-0.0074	0.0251	0.767	-0.00358749	0.00761151	0.637409
cg02836849	EYA1	0.0121	0.0147	0.4099	-0.0137	0.0266	0.6057	0.0153	0.0406	0.7055	0.00606403	0.0128661	0.637412
cg18499731	SNORD109B;SNORD109A;SNHG14	0.0113	0.0174	0.5165	-0.0071	0.0327	0.8292	-0.0303	0.0534	0.5712	0.00723981	0.0153607	0.637413
cg03157429	GATB;PET112	-0.0154	0.0145	0.2899	0.0209	0.0243	0.3902	0.0035	0.039	0.9295	-0.00586872	0.0124517	0.637413
cg10464496	AEBP2	-0.0014	0.0096	0.8824	-0.0153	0.0197	0.4373	-0.0497	0.0301	0.09946	-0.00406741	0.00862986	0.637413
cg26655517		0.0224	0.0182	0.2187	-0.0314	0.0291	0.2798	-0.0286	0.0428	0.5039	0.0072727	0.0154306	0.637414
cg11781440	SH3GL3	0.0008	0.0097	0.9322	0.0182	0.02	0.364	0.0416	0.0297	0.161	0.0041135	0.00872768	0.637415
cg15523135	ASPSCR1	-0.0001	0.011	0.9947	-0.0226	0.0219	0.3031	-0.0107	0.0346	0.7565	-0.00463289	0.00982971	0.637416
cg12469110	BEND7	0.0019	0.0162	0.9085	0.0208	0.0281	0.459	0.0327	0.0418	0.4344	0.00661472	0.0140347	0.637418
cg12842409	ITGB4	0.0121	0.0131	0.3548	-0.011	0.02	0.5816	0.0025	0.0295	0.9328	0.00516487	0.0109585	0.637418
cg01595844	LOC101927787;RP4-781K5.4	-0.0104	0.0107	0.3321	0.0158	0.0197	0.4212	0.0074	0.0309	0.8117	-0.00443152	0.00940259	0.63742
cg19130978	NEUROD2	-0.0097	0.0093	0.2948	0.033	0.0239	0.1673	0.0189	0.0347	0.587	-0.00408479	0.00866696	0.637422
cg21959618	AFF3	-0.0046	0.0114	0.6832	-0.0056	0.0227	0.805	0.0277	0.0323	0.3908	-0.00480141	0.0101875	0.637423
cg22618509	MKKS	0.0059	0.0159	0.7107	0.0081	0.0271	0.765	-0.0127	0.0363	0.7258	0.00646338	0.0137139	0.637424
cg20770087	IGF2R	0.0123	0.0193	0.5248	-0.0025	0.0277	0.929	-0.0071	0.0416	0.8634	0.00746323	0.0158353	0.637424
cg24549020	MAP3K1	0.007	0.0129	0.5908	-0.0512	0.0248	0.03904	-0.0231	0.0359	0.52	-0.00539371	0.0114443	0.637427
cg16682276	GNMT	-0.0019	0.0151	0.8976	0.0286	0.0253	0.2585	0.0184	0.0362	0.6123	0.00611095	0.0129662	0.637428
cg05327736	GNA15;LOC100996351	-0.001	0.0092	0.9131	-0.0151	0.0182	0.4051	0.0014	0.0259	0.957	-0.00386964	0.00821061	0.637429
cg27253783	FRMD4A	-0.0065	0.0108	0.5452	0.0025	0.0201	0.9016	0.0294	0.0297	0.3224	-0.00448375	0.00951364	0.637429
cg05970437	KLF16	-0.001	0.0111	0.9249	-0.0176	0.021	0.402	-0.0237	0.0296	0.4225	-0.00462504	0.00981345	0.637429
cg15747566		0.0072	0.0086	0.3976	-0.0101	0.0168	0.5455	0.011	0.0259	0.6711	0.00360789	0.00765527	0.63743
cg00837838	B2M;PATL2	-0.01	0.0124	0.418	0.0136	0.0246	0.5811	-0.0546	0.0352	0.1212	-0.00521855	0.0110728	0.637431
cg00515756	DAGLA	0.0033	0.008	0.681	0.0041	0.0177	0.8171	0.0348	0.0284	0.221	0.0034357	0.00728997	0.637432
cg13052987	LANCL1-AS1;AC007970.1	-0.0002	0.02	0.992	-0.0421	0.0404	0.2972	-0.0988	0.0665	0.1372	-0.00844738	0.0179239	0.637432
cg10161121	FASLG	0.0014	0.0079	0.8555	0.0119	0.0165	0.4705	0.0039	0.0265	0.882	0.00335812	0.0071254	0.637434
cg03143849	CDKN1C	-0.0044	0.0089	0.616	-0.0011	0.0185	0.9512	0.0061	0.0286	0.8299	-0.00377979	0.00802017	0.637437
cg12730323	NR5A2	0.0011	0.0111	0.9178	-0.0299	0.0231	0.1966	-0.0187	0.0336	0.5783	-0.00471515	0.0100049	0.637437
cg22193436	EFHD1	0.0091	0.0206	0.6584	0.0066	0.0379	0.8625	-0.0316	0.0561	0.573	0.00852986	0.0180992	0.637439
cg20408276	CYP1B1	0.0093	0.0203	0.6482	0.0054	0.0377	0.8864	0.0116	0.0586	0.8432	0.00842339	0.0178736	0.637443
cg23565137	TUBD1	0.0016	0.0126	0.8978	0.0166	0.0225	0.4607	-0.003	0.034	0.9304	0.005181	0.0109936	0.637444
cg01860271	EYS	0.0022	0.0156	0.8854	-0.0407	0.0308	0.1856	-0.0534	0.0452	0.238	-0.00655851	0.0139167	0.637449
cg13213923	MARCH10	0.0047	0.0088	0.5914	-0.0004	0.0182	0.982	0.0376	0.0293	0.1985	0.00373361	0.0079225	0.63745
cg00669698	ALDH1A1	0.0037	0.009	0.6787	0.0044	0.0189	0.814	0.0381	0.0271	0.1597	0.00382939	0.00812574	0.637451
cg06587945	CRYZL1	0.0046	0.0129	0.7192	0.0072	0.0222	0.7472	0.0066	0.0306	0.8294	0.0052563	0.0111537	0.637454
cg07300558	BRUNOL4;CELF4	-0.0035	0.0077	0.646	0.0256	0.0141	0.0686	0.0141	0.0204	0.4899	0.00318477	0.00675796	0.637454
cg04284320	FAM171A1	-0.0083	0.0095	0.3815	0.0155	0.0204	0.4476	0.0231	0.03	0.4411	-0.00405848	0.00861197	0.637455
cg07659344	ADAM12	-0.006	0.0138	0.6634	-0.0046	0.0244	0.8512	-0.002	0.0372	0.9572	-0.00566071	0.0120119	0.637457
cg26633926	U6	0.0189	0.0146	0.1977	-0.0329	0.0253	0.1929	-0.0303	0.0401	0.4502	0.00595926	0.0126455	0.637458
cg07378762	MECOM	-0.0059	0.0129	0.6473	-0.0035	0.0245	0.885	-0.0194	0.0361	0.5909	-0.00537906	0.0114144	0.637462
cg15312203		-0.0051	0.0109	0.638	-0.0025	0.0191	0.8976	-0.0079	0.0283	0.7803	-0.00446126	0.0094669	0.637463
cg10627428	DIRC2	0.007	0.0064	0.2775	-0.0179	0.0141	0.2024	-0.0283	0.0238	0.2332	0.00274632	0.00582776	0.637463
cg22796393	RASSF1	-0.0053	0.0109	0.6314	-0.0017	0.0232	0.9412	-0.0505	0.036	0.1605	-0.00464904	0.00986541	0.637465
cg23403351	GRIK4	0.0004	0.0095	0.9701	0.0174	0.0184	0.3431	0.0337	0.0299	0.2609	0.00397792	0.00844129	0.637465
cg14293614	TOMM5;RP11-613M10.8;RP11-613M10.9	-0.0057	0.0286	0.8425	-0.0366	0.0564	0.5167	-0.1256	0.0871	0.1492	-0.0120204	0.0255078	0.637466
cg05517612	ATXN1	0.0012	0.0095	0.8977	0.0183	0.0211	0.3866	0.0266	0.0294	0.3654	0.00408215	0.00866249	0.637466
cg22526705	RER1	-0.0013	0.0112	0.9059	0.0281	0.0221	0.2027	0.0155	0.0317	0.6243	0.00470788	0.00999031	0.637466
cg12734446	HEXB	-0.0006	0.0122	0.9622	-0.0254	0.0256	0.3197	-0.0675	0.0424	0.1113	-0.00518994	0.0110133	0.637467
cg05999752	SP100	0.0028	0.0107	0.7973	0.0106	0.0205	0.604	-0.0251	0.0322	0.4352	0.00447001	0.00948563	0.637469
cg24800032	CAMTA1	0.018	0.0169	0.2885	-0.0275	0.0298	0.3566	-0.0225	0.0425	0.5964	0.00692749	0.0147006	0.637469
cg01054805	MBD2	-0.0082	0.0121	0.4965	0.0073	0.0242	0.7624	0.0242	0.033	0.4638	-0.0051	0.0108226	0.637471
cg15772801	KDM1B;TPMT	-0.0101	0.016	0.528	0.0037	0.0268	0.8891	0.0529	0.0377	0.1607	-0.00647379	0.0137379	0.637474
cg06869171	ARHGEF2	-0.0008	0.0085	0.9244	-0.0166	0.0182	0.3619	-0.0411	0.0287	0.1527	-0.00362919	0.00770148	0.637474
cg03396679	ESYT2	-0.0034	0.0094	0.7195	-0.0063	0.019	0.7382	0.0338	0.0295	0.2524	-0.00397024	0.00842528	0.637477
cg10201328	OSBPL9	-0.0012	0.0064	0.8505	0.0134	0.0108	0.216	0.0145	0.0152	0.3406	0.00259452	0.00550587	0.637478
cg26679753	TRMU	0.0005	0.0092	0.9591	-0.0216	0.0185	0.2445	-0.0649	0.0289	0.02468	-0.00388179	0.00823762	0.637478
cg10165585	TMEM200B	0.0097	0.0131	0.458	-0.0113	0.0263	0.6676	0.0243	0.0384	0.5272	0.00552554	0.0117259	0.63748
cg22245085	ADCK5	-0.0038	0.0129	0.7688	-0.0117	0.0254	0.6445	-0.024	0.0394	0.5426	-0.00541987	0.0115017	0.63748
cg11972291		-0.0035	0.0099	0.7213	-0.0063	0.0186	0.7344	0.0051	0.028	0.8556	-0.00411812	0.00873919	0.63748
cg14290616	FAM83F	-0.0123	0.0145	0.397	0.0166	0.0276	0.5466	-0.0033	0.0399	0.9345	-0.0060488	0.0128364	0.63748
cg02957700	BOLL	-0.0141	0.033	0.6693	-0.0136	0.0684	0.8425	-0.046	0.0953	0.6296	-0.0140056	0.0297217	0.637481
cg14301032	ZMYM6	0.0135	0.0214	0.5302	-0.004	0.034	0.9072	-0.0159	0.0488	0.7442	0.00853439	0.0181112	0.637482
cg24950596		-0.0034	0.0051	0.5092	0.0027	0.01	0.7875	0.0086	0.0171	0.6148	-0.00214089	0.00454326	0.637482
cg20120340	SLC8A1	-0.0041	0.0143	0.7721	0.0418	0.027	0.1211	0.071	0.0388	0.06695	0.00595484	0.012637	0.637483
cg05562080	KLF3;FLJ13197;RP11-617D20.1;AC021860.1	0.0074	0.0138	0.5922	0.0002	0.0245	0.9947	-0.0309	0.0343	0.3676	0.00566586	0.0120238	0.637484
cg21267853	PLA2G4A	0.0078	0.0156	0.6145	0.0019	0.0289	0.9474	-0.0277	0.0403	0.4907	0.00646877	0.0137277	0.637484
cg02911151	PTPRO	0.0123	0.0165	0.4573	-0.0098	0.0284	0.7293	-0.0348	0.039	0.3729	0.00672281	0.0142669	0.637486
cg01507453		0.004	0.0084	0.6371	0.0017	0.017	0.9226	-0.0118	0.0275	0.6669	0.00354865	0.00753082	0.637486
cg25759466	WDPCP	0.0108	0.0184	0.5595	-0.0023	0.0317	0.9427	-0.007	0.0466	0.8801	0.0074987	0.0159135	0.637487
cg09494782		0.0018	0.0071	0.7955	0.0075	0.0139	0.5901	-0.0041	0.0218	0.8528	0.00297945	0.00632291	0.637487
cg19749188	BICD1	0.0052	0.0134	0.7004	0.007	0.0255	0.7825	0.0779	0.0396	0.04912	0.0055895	0.0118619	0.637489
cg08189088	PER1;VAMP2	0.0007	0.008	0.9268	-0.0215	0.0168	0.1987	-0.044	0.0268	0.1005	-0.00340351	0.00722288	0.637489
cg19909921	RP11-689P11.2	0.0008	0.0124	0.9487	-0.0246	0.0225	0.2747	0.0004	0.036	0.9907	-0.00511734	0.01086	0.63749
cg13079721	ITPK1	0.0025	0.007	0.7221	-0.0261	0.0144	0.07048	-0.0213	0.0225	0.3433	-0.00296653	0.00629557	0.637492
cg14094793	H6PD	0.0042	0.0069	0.5426	-0.0021	0.0135	0.8737	0.0099	0.0212	0.6407	0.00289511	0.006144	0.637492
cg06322176	ZNF423	-0.0049	0.0073	0.5016	0.0047	0.0152	0.7573	-0.0025	0.0226	0.9127	-0.00310074	0.00658044	0.637494
cg18957132	LINC00299;AC007464.1	-0.0015	0.0086	0.8654	0.0279	0.0186	0.1333	0.0132	0.0298	0.6574	0.00367819	0.00780599	0.637498
cg26719862	CES7;CES5A	0.0021	0.0068	0.7577	0.0069	0.015	0.6444	-0.0261	0.0237	0.2703	0.00291829	0.00619332	0.637498
cg17867295		-0.0024	0.0096	0.7987	0.0284	0.0187	0.129	-0.0006	0.0282	0.9833	0.00402419	0.00854034	0.6375
cg02862539	SAFB2	-0.0179	0.0178	0.3149	0.0197	0.028	0.4826	-0.0412	0.042	0.3268	-0.0070781	0.0150216	0.637502
cg02347483	CCDC101	0	0.009	0.9984	-0.0173	0.0171	0.3133	-0.0115	0.025	0.6466	-0.00375271	0.00796426	0.637502
cg18009798	MIR611;FEN1;C11orf10;FADS2	0.0021	0.0133	0.8717	0.0195	0.0265	0.4622	-0.0139	0.0395	0.7255	0.00560102	0.0118869	0.637503
cg00903041	HHAT	0.0084	0.0172	0.626	0.0027	0.0334	0.9355	0.0055	0.0479	0.9089	0.00720524	0.0152915	0.637503
cg00416922	INPP1	-0.0009	0.0074	0.9001	-0.0113	0.0143	0.4288	0.0264	0.0216	0.2223	-0.00309674	0.00657216	0.637505
cg12288551	GRB10	0	0.0077	0.9979	0.0168	0.0157	0.2854	0.0255	0.0254	0.3156	0.00325748	0.00691331	0.637505
cg02668124	LCT	0.0062	0.0127	0.6235	0.002	0.0247	0.936	0.0351	0.0339	0.3007	0.00532181	0.0112945	0.637508
cg06644515	SNORD47;GAS5;SNORD81;SNORD80;SNORD78;SNORD79	0.0033	0.0072	0.643	-0.028	0.0143	0.05042	-0.0455	0.0232	0.0499	-0.00303009	0.00643086	0.637512
cg05686990	TMEM169	0.0164	0.0119	0.1696	-0.0336	0.0218	0.1234	-0.0521	0.0325	0.1092	0.00492152	0.0104451	0.637513
cg25656654	OBFC1;RP11-541N10.3	-0.004	0.0072	0.5816	0.0018	0.0171	0.9153	-0.0111	0.0267	0.6785	-0.00312659	0.00663577	0.637518
cg16127242	CCDC26	0.0008	0.0164	0.9623	-0.0359	0.0319	0.26	0.0016	0.0475	0.9724	-0.00687221	0.0145854	0.637519
cg19972039	RTP2;LOC100131635;RP11-211G3.3	0.0019	0.0084	0.8187	0.0104	0.0171	0.5426	-0.003	0.0271	0.9109	0.00355237	0.00753946	0.637519
cg08104310	ASTN1	0.0028	0.0095	0.7675	-0.0297	0.0185	0.1072	-0.0376	0.0271	0.1657	-0.00398179	0.00845089	0.63752
cg15709784	TBK1	0.0081	0.0146	0.5794	-0.0021	0.0306	0.9454	0.0106	0.0448	0.8126	0.00620857	0.013177	0.637521
cg10458893	PRMT8	0.0088	0.0181	0.625	0.0031	0.0325	0.9232	0.0197	0.0471	0.6757	0.0074506	0.0158131	0.637521
cg26036199	SLC39A1;CREB3L4	0.0041	0.0154	0.7921	-0.0468	0.0301	0.12	-0.079	0.0453	0.08101	-0.00645962	0.0137098	0.637521
cg01823161		0.0029	0.0156	0.8544	0.0185	0.0287	0.5189	-0.0463	0.044	0.2929	0.00645786	0.0137061	0.637522
cg11891591	LINGO3	0.0051	0.0167	0.7588	0.0123	0.0295	0.6765	0.0151	0.046	0.7426	0.0068474	0.0145329	0.637522
cg10146267	IL28RA	-0.0013	0.0123	0.9156	0.0254	0.022	0.2499	0.0001	0.0328	0.9973	0.00505842	0.010736	0.637523
cg20499934	CDK18	-0.0116	0.0133	0.3851	0.0222	0.0289	0.4429	-0.0126	0.04	0.7523	-0.0056926	0.012082	0.637523
cg04452432	CX3CL1	0.0054	0.0089	0.5417	-0.0029	0.0179	0.8704	-0.0044	0.0265	0.8687	0.00375483	0.00796929	0.637525
cg06091094	TSPAN18	0.0045	0.0081	0.5821	-0.0009	0.0161	0.9539	0.0077	0.0245	0.7538	0.00340926	0.00723585	0.637525
cg10472919	FBXL21	-0.0129	0.015	0.3897	0.0163	0.0275	0.5521	0.0785	0.0444	0.07733	-0.00620446	0.0131684	0.637525
cg05163923	DHCR7;RP11-660L16.2	0.0049	0.0181	0.7888	0.0156	0.0324	0.6299	0.0436	0.0479	0.3619	0.00744501	0.0158015	0.637527
cg21637097	CREBL2	-0.0078	0.0124	0.531	0.004	0.023	0.8626	0.0187	0.0339	0.5825	-0.0051426	0.0109148	0.637528
cg05499118	CLDN11	0.0005	0.0087	0.9537	0.0126	0.015	0.4018	0.0184	0.0225	0.4138	0.00354582	0.00752577	0.637528
cg22672403		0.0135	0.0125	0.2771	-0.0267	0.0246	0.279	-0.0289	0.0382	0.4499	0.0052505	0.0111439	0.637529
cg24703625	NRIP1;AF127577.12	0.0119	0.0123	0.3312	-0.0179	0.0226	0.4299	-0.0143	0.0354	0.6871	0.00509018	0.0108036	0.637529
cg00605628	ANO4	-0.0044	0.0141	0.7521	-0.0111	0.0266	0.676	-0.0244	0.0374	0.5136	-0.00586963	0.012458	0.637531
cg08540381	MEGF11	-0.0026	0.0088	0.7674	-0.008	0.0174	0.6462	-0.0008	0.0262	0.977	-0.00369988	0.00785282	0.637531
cg21337269	ZNF890P	-0.0017	0.0147	0.9092	0.0341	0.0278	0.2205	0.0284	0.0413	0.4921	0.00612262	0.0129951	0.637535
cg10683527	NEIL3	-0.0167	0.0155	0.2795	0.0339	0.0309	0.2727	0.003	0.0465	0.9483	-0.00652758	0.0138546	0.637535
cg02899093	SFMBT2	-0.0012	0.013	0.9293	-0.0208	0.0248	0.401	-0.0597	0.0407	0.1423	-0.00542478	0.011514	0.637536
cg18141365	BBS9	0.0018	0.0185	0.9244	0.03	0.0358	0.401	0.0822	0.0534	0.1237	0.00774341	0.0164353	0.637536
cg14119616	RPS13;PIK3C2A	-0.0057	0.0132	0.6647	-0.0047	0.0245	0.8484	-0.0255	0.0357	0.4744	-0.00547503	0.0116207	0.637538
cg07756236	CDH4	0.0015	0.0093	0.8749	0.0131	0.0182	0.4707	-0.0335	0.0286	0.2418	0.00390175	0.00828145	0.637538
cg05471160	RP11-317P15.5	0.001	0.0072	0.8881	0.0127	0.0155	0.4126	0.026	0.0245	0.2879	0.00307651	0.00652989	0.637539
cg04854579	TGIF1	-0.0002	0.0124	0.9847	0.0228	0.0226	0.3136	0.0178	0.0309	0.5643	0.00512186	0.0108712	0.63754
cg27591196	CSGALNACT2	-0.0044	0.0133	0.7439	-0.009	0.024	0.7072	-0.062	0.035	0.07669	-0.00548076	0.0116331	0.637546
cg14763798	NCKAP5	0.0033	0.0188	0.8618	0.0257	0.037	0.4866	0.0159	0.0556	0.775	0.00789642	0.0167605	0.637546
cg02897675	TRIM26	-0.004	0.0098	0.6838	-0.0075	0.0286	0.7937	-0.0216	0.0307	0.4808	-0.00436777	0.00927084	0.637548
cg16471612	CTC-228N24.3	-0.0084	0.0111	0.4501	0.0101	0.0221	0.6477	-0.0211	0.0337	0.5324	-0.0046732	0.00991915	0.637548
cg21386545	AJAP1	0.0054	0.0179	0.7635	0.014	0.0326	0.6682	-0.0352	0.0503	0.4837	0.00739218	0.0156904	0.637549
cg14242735	AC131097.3	0.0254	0.0195	0.1925	-0.0456	0.0342	0.1833	-0.0246	0.0524	0.6381	0.00798086	0.0169399	0.637549
cg26799209	MSC;RP11-383H13.1	-0.0063	0.0141	0.658	-0.0044	0.0272	0.8715	0.0237	0.0432	0.5836	-0.00589757	0.012518	0.637551
cg15789250	OXSR1	-0.0077	0.0158	0.6256	-0.0025	0.0314	0.9357	-0.0133	0.0461	0.7735	-0.00664939	0.0141139	0.637553
cg02038353	SUB1	0.0046	0.0141	0.7461	0.0092	0.0244	0.7054	0.0573	0.0358	0.1093	0.00575155	0.0122082	0.637554
cg12398124	GALNT13	-0.0112	0.0171	0.5134	0.0082	0.0334	0.807	-0.0243	0.0458	0.5949	-0.00717097	0.0152211	0.637555
cg04212996	AK7	0.0058	0.0128	0.6504	0.0035	0.0223	0.8753	-0.014	0.0329	0.6701	0.00523002	0.0111012	0.637555
cg11642425	DPYSL3	0.0029	0.0138	0.8336	-0.0372	0.0263	0.1573	-0.0335	0.0401	0.4034	-0.00575705	0.0122199	0.637555
cg08171206	PAX7	0.0074	0.0151	0.6265	0.0021	0.0319	0.9478	0.0477	0.0436	0.2744	0.00642984	0.0136482	0.63756
cg08198704	MRPS18B;PPP1R10	-0.0065	0.0119	0.5859	0.0002	0.0211	0.9918	-0.0103	0.0314	0.7434	-0.00488317	0.0103652	0.63756
cg27572510	ACACA	-0.0075	0.0142	0.5958	-0.0006	0.025	0.98	-0.0407	0.0385	0.2903	-0.0058169	0.0123472	0.637563
cg00580689	WDR47	0.0007	0.0129	0.9576	-0.0267	0.0242	0.2687	-0.0442	0.0322	0.1697	-0.00536294	0.0113837	0.637563
cg14719076	DLX5	0.0056	0.0133	0.6774	0.0056	0.0265	0.8326	0.0089	0.0384	0.817	0.0056	0.0118869	0.637564
cg18394090	ASF1B	0.0374	0.018	0.0379	-0.0962	0.0335	0.004111	-0.139	0.0491	0.004626	0.0074699	0.0158561	0.637564
cg01784284	CTC-228N24.1	0.0043	0.0077	0.5758	-0.0014	0.0166	0.9323	0.0202	0.0257	0.4335	0.00329073	0.00698512	0.637565
cg08194043		0.0096	0.0116	0.4061	-0.0134	0.0228	0.5563	-0.0061	0.0333	0.8543	0.00487066	0.0103388	0.637567
cg21240640	C2orf16	-0.0003	0.0118	0.9783	0.0281	0.0246	0.2529	-0.0252	0.0352	0.474	0.00501222	0.0106393	0.637567
cg03321349	CNTNAP5	0.001	0.0107	0.9278	0.0201	0.0224	0.3708	-0.0209	0.0348	0.5475	0.00454849	0.00965502	0.637568
cg10897651		-0.0008	0.0075	0.9191	-0.0135	0.0156	0.3859	-0.0009	0.0254	0.9732	-0.00318435	0.00675939	0.637569
cg06348136	OSBPL3	0.0083	0.0179	0.6432	0.0044	0.0331	0.8942	-0.009	0.0486	0.8539	0.00741753	0.0157451	0.63757
cg01863290	BDKRB1;RP11-404P21.3	-0.0121	0.0107	0.2578	0.0346	0.0245	0.1578	0.0061	0.0397	0.8779	-0.0046194	0.00980564	0.637572
cg17176228	SHARPIN;MAF1	0.002	0.019	0.9176	0.0349	0.0399	0.3817	0.047	0.0567	0.4067	0.00808133	0.0171543	0.637573
cg25581090	HSPA2	0.0034	0.0152	0.8214	0.0152	0.027	0.5739	0.0562	0.0424	0.185	0.00623975	0.0132453	0.637576
cg03629794	GADL1	-0.0045	0.0342	0.8954	0.1092	0.0759	0.1505	0.1991	0.1245	0.1099	0.014689	0.0311808	0.637577
cg07405491	B3GAT1	-0.0195	0.0153	0.2042	0.0378	0.028	0.1771	0.012	0.0411	0.7705	-0.00632498	0.0134263	0.637577
cg01940425	OTX1;AC009501.4	0.003	0.0154	0.8447	0.02	0.0304	0.5111	0.0344	0.0483	0.476	0.00647167	0.0137378	0.637581
cg19208749	PTPRN2	0.0145	0.022	0.5112	-0.0118	0.0442	0.7893	-0.018	0.0701	0.797	0.00927806	0.0196952	0.637582
cg14495538	U6	0.0014	0.0133	0.9131	0.0189	0.0241	0.4338	0.0056	0.0351	0.8728	0.00548549	0.0116445	0.637583
cg02668903	ZBTB40;ZBTB40-IT1	-0.0091	0.0189	0.6299	-0.0035	0.0347	0.9188	0.0316	0.0535	0.5547	-0.00781878	0.0165977	0.637587
cg04260516	IRF9;RP11-468E2.4	-0.0036	0.0065	0.5763	0.0014	0.015	0.9242	0.0222	0.0244	0.3616	-0.00280954	0.00596411	0.637587
cg02047011	RNF138	0.0063	0.0158	0.6889	-0.0457	0.0277	0.09928	-0.0112	0.042	0.7891	-0.00646517	0.0137243	0.637589
cg12544663		-0.0092	0.0161	0.5663	0.0034	0.0335	0.9195	-0.0087	0.045	0.8467	-0.0068358	0.0145111	0.637589
cg08009345	OR9Q1	0.0106	0.0135	0.4347	-0.0131	0.0263	0.6175	0.035	0.0373	0.3486	0.00565764	0.0120102	0.63759
cg07786584	NUP93	-0.0016	0.0083	0.8517	0.0272	0.0178	0.127	-0.0064	0.0274	0.8151	0.00354358	0.0075224	0.637591
cg14262439	TMEM132B	-0.0115	0.0241	0.6326	-0.0048	0.0456	0.9157	0.0586	0.0645	0.3642	-0.0100372	0.0213072	0.637592
cg14997942		-0.0104	0.0135	0.4441	0.0096	0.0238	0.6864	0.0181	0.038	0.6327	-0.0055315	0.0117425	0.637593
cg00626846		-0.0021	0.011	0.8471	-0.0115	0.0189	0.5424	-0.0191	0.0317	0.5456	-0.00447845	0.00950704	0.637593
cg19665640	RP1-302D9.3	-0.0255	0.0279	0.3611	0.0459	0.0573	0.4233	0.038	0.0901	0.673	-0.0118165	0.0250845	0.637593
cg08008741	CARS	-0.0017	0.0134	0.8987	-0.0202	0.0259	0.4344	0.0125	0.0388	0.7478	-0.00560637	0.0119015	0.637594
cg18214045	RP11-139K4.2	0.0019	0.0075	0.7959	-0.0234	0.015	0.1177	-0.0108	0.0227	0.6331	-0.00316	0.0067082	0.637594
cg02463513		0.0057	0.0087	0.5135	-0.0044	0.0173	0.7978	-0.0293	0.0278	0.2923	0.00366131	0.00777251	0.637599
cg18194957	ARID3B	-0.0045	0.0151	0.7662	-0.0136	0.0299	0.6487	-0.0955	0.0451	0.03413	-0.00634925	0.0134787	0.637599
cg05015348	RAB3GAP2	0.0116	0.0109	0.2893	-0.0266	0.0231	0.2501	-0.0211	0.0328	0.5206	0.00464353	0.00985768	0.6376
cg24717293	LINC01411;RP11-267A15.1	-0.0153	0.0113	0.1777	0.036	0.0222	0.1049	0.0288	0.0347	0.406	-0.00474371	0.0100705	0.637604
cg17028769		0.0036	0.0097	0.7094	-0.0362	0.0198	0.06725	-0.0642	0.0322	0.04592	-0.00410325	0.00871085	0.637605
cg21817743	RP11-410D17.2	-0.0112	0.0167	0.5045	0.0064	0.029	0.8245	-0.0051	0.0429	0.9061	-0.00681701	0.0144719	0.637605
cg13981871		-0.011	0.0118	0.3502	0.017	0.0224	0.4489	0.0296	0.0354	0.4032	-0.00491775	0.01044	0.637606
cg06781788	CRYGN;RP4-555L14.4	-0.0062	0.0147	0.6739	-0.0058	0.0276	0.8326	-0.0001	0.0474	0.9975	-0.00611161	0.0129745	0.637607
cg24808674	RNF11	-0.0128	0.0078	0.1018	0.0416	0.017	0.01454	0.0475	0.0247	0.05461	-0.0033394	0.00708939	0.637611
cg15455502		-0.0092	0.0149	0.5397	0.0446	0.0238	0.06071	0.02	0.0359	0.5772	0.00594888	0.0126292	0.637611
cg15930085		-0.0176	0.0116	0.1289	0.0403	0.0218	0.06442	0.0137	0.0317	0.6643	-0.00482364	0.0102405	0.637615
cg02486513	RIMKLB;A2ML1-AS1	0.001	0.0154	0.9497	-0.0297	0.0275	0.2794	0.005	0.0404	0.9025	-0.00632911	0.0134366	0.637615
cg16051685	TRIM63	-0.0115	0.015	0.4417	0.0167	0.0319	0.6003	-0.0456	0.0461	0.3226	-0.00639381	0.0135742	0.637622
cg01256674		0.0252	0.0149	0.09177	-0.0591	0.0276	0.03216	-0.0437	0.0389	0.2608	0.00617579	0.0131114	0.637623
cg13279681	DLG2	-0.0025	0.0214	0.9065	0.0429	0.0373	0.2502	0.152	0.0548	0.00551	0.00874314	0.018562	0.637624
cg24678862	IRX1	-0.0137	0.0247	0.5783	0.0804	0.0425	0.05808	0.1107	0.0638	0.08274	0.0100589	0.0213554	0.637625
cg16664015	CDCP1	0.001	0.0084	0.9071	-0.0164	0.0144	0.2538	-0.0043	0.0223	0.848	-0.00341762	0.00725574	0.637625
cg20623206	C8orf74;RP1L1	0.0016	0.0072	0.8294	0.0097	0.0153	0.5265	0.0064	0.0231	0.7827	0.00306856	0.00651469	0.637626
cg10432797	MCF2L	-0.003	0.005	0.554	0.0234	0.0102	0.02205	0.0101	0.0159	0.5275	0.00211469	0.0044896	0.637626
cg27086690	ZNF280D	0.0099	0.0151	0.5136	-0.0068	0.0288	0.8141	0.0406	0.0435	0.3512	0.0062991	0.0133733	0.637626
cg13042714	AIF1L	-0.0188	0.0185	0.311	0.0314	0.0347	0.3655	0.0477	0.051	0.3501	-0.00768928	0.0163248	0.637628
cg02653687	WBP1L	0.0096	0.0069	0.1632	-0.0265	0.0145	0.0679	-0.0497	0.0239	0.03734	0.00293467	0.00623053	0.63763
cg24788172	RP11-96H17.1;RP11-96H17.2	-0.0022	0.0083	0.7928	-0.0086	0.0165	0.6028	-0.0137	0.0247	0.5784	-0.00349242	0.00741474	0.637633
cg10826175		0.0092	0.0105	0.3811	-0.0165	0.0221	0.4555	-0.0102	0.0337	0.763	0.00446705	0.009484	0.637634
cg05068534	SERPINB4	0.009	0.0172	0.5999	0.0013	0.0283	0.9645	0.023	0.0415	0.5788	0.00692295	0.0146982	0.637637
cg10762012	ZNF615	0.0076	0.0183	0.6794	-0.0627	0.0348	0.07161	-0.055	0.0543	0.3117	-0.00762887	0.016197	0.637638
cg17052212	ANO6	-0.001	0.0087	0.9088	-0.0155	0.0182	0.3937	-0.0145	0.0283	0.607	-0.00369704	0.0078493	0.637639
cg00960906	PDZD2	0	0.0073	0.9985	0.015	0.0144	0.3001	0.036	0.0216	0.09501	0.00306676	0.00651113	0.637639
cg26985142	ZFAT	-0.004	0.0141	0.7788	-0.0137	0.0282	0.6267	-0.0222	0.0404	0.5823	-0.00594	0.0126114	0.63764
cg14475758	HLA-DMA;XXbac-BPG181M17.5	-0.0168	0.0132	0.2008	0.0298	0.0232	0.1984	0.0414	0.0361	0.252	-0.00540377	0.011473	0.63764
cg12693379	SAMD4A	-0.0044	0.0144	0.7617	-0.0122	0.028	0.6642	-0.0075	0.0328	0.819	-0.0060315	0.0128057	0.637641
cg26382148	MEP1A	-0.0027	0.0131	0.8375	-0.0189	0.0281	0.5016	0.0169	0.0404	0.6756	-0.00559224	0.0118732	0.637642
cg27652393		0.0042	0.0161	0.7954	0.0157	0.0305	0.6078	0.0169	0.0435	0.6982	0.00670611	0.0142381	0.637642
cg16380016	RAD51B	-0.0026	0.0076	0.7264	-0.0054	0.0148	0.7139	-0.0237	0.0224	0.2907	-0.00318428	0.00676071	0.637642
cg20935945	C17orf28	0.0081	0.0126	0.5204	-0.0042	0.0226	0.854	-0.0004	0.0346	0.9903	0.00518336	0.0110052	0.637646
cg12464495	EFCAB6	0.0024	0.0144	0.867	0.0179	0.0264	0.4974	-0.0019	0.0394	0.9611	0.00595414	0.0126417	0.637646
cg07619954	PCDH12;RNF14	-0.0011	0.0047	0.805	-0.0075	0.0113	0.5098	0.0075	0.0191	0.6933	-0.00204389	0.0043396	0.63765
cg03053893	SDK2	-0.0193	0.0194	0.32	0.025	0.0329	0.4487	0.0304	0.0439	0.4892	-0.00787068	0.0167111	0.637651
cg20427449		0.0218	0.0166	0.1886	-0.0519	0.0331	0.1161	0.0029	0.0462	0.9505	0.00698873	0.0148385	0.637651
cg08594547	RP11-130F10.1	-0.0014	0.0075	0.8551	-0.0109	0.0156	0.4843	-0.0024	0.0253	0.9249	-0.00318357	0.00675939	0.637652
cg11153876		0.0043	0.0122	0.724	0.0084	0.0242	0.7295	0.0243	0.0336	0.4705	0.00513085	0.0108939	0.637654
cg12887730	LOC151475;AC098823.3	-0.0107	0.013	0.4084	0.0121	0.0235	0.607	0.0073	0.0318	0.8185	-0.00535761	0.0113754	0.637655
cg19581793		-0.0091	0.0108	0.3992	0.0138	0.0217	0.5263	0.01	0.0315	0.7519	-0.00455375	0.00966871	0.637656
cg14699069		0.0016	0.0185	0.9332	0.0281	0.034	0.4087	0.0346	0.0486	0.4763	0.00765348	0.0162502	0.637657
cg15008984	EPHB6	-0.0055	0.0099	0.5767	0.0008	0.0187	0.9664	-0.0039	0.0304	0.8987	-0.00412081	0.0087495	0.637657
cg18550381	TECPR1	-0.0065	0.0084	0.4384	0.0098	0.018	0.5859	-0.0273	0.0289	0.3443	-0.00358504	0.00761194	0.637658
cg07556498		-0.0002	0.0088	0.9786	-0.0194	0.0185	0.2944	-0.0285	0.0282	0.312	-0.00374273	0.00794676	0.637658
cg06951750	C16orf11	0.005	0.0141	0.7229	-0.0391	0.0248	0.1152	-0.0328	0.0374	0.3804	-0.0057729	0.0122574	0.637661
cg01087195	RASL11A	-0.0035	0.0085	0.6793	0.0278	0.0158	0.07894	-0.0025	0.0255	0.9228	0.00352546	0.00748553	0.637662
cg16026114		-0.0065	0.0183	0.7216	0.0767	0.0401	0.05597	0.0965	0.056	0.0847	0.00784086	0.0166483	0.637662
cg05518705	PXDN	-0.004	0.0124	0.744	-0.0103	0.0251	0.6803	0.0086	0.039	0.8257	-0.00523593	0.0111173	0.637662
cg24283994	ABT1	-0.0062	0.0134	0.6449	-0.0035	0.0285	0.9012	-0.046	0.0435	0.2903	-0.00571118	0.0121265	0.637664
cg03769796	FHAD1	-0.006	0.0071	0.3931	0.0124	0.0163	0.4482	0.0257	0.0302	0.3934	-0.00306566	0.00650929	0.637664
cg04414629	GK2	0.0047	0.0147	0.7482	0.0121	0.0293	0.681	-0.0003	0.0429	0.9942	0.00618808	0.0131391	0.637664
cg07148368	PGAM5	-0.0043	0.0063	0.4938	0.0048	0.0136	0.7217	0.0022	0.0215	0.9183	-0.00269226	0.00571645	0.637664
cg25010832	ADAMTS2	-0.0082	0.0114	0.4714	0.0084	0.0224	0.7077	-0.0225	0.0336	0.5018	-0.00478498	0.0101599	0.637665
cg10451566	DLL4	-0.0001	0.0086	0.9912	0.0199	0.0179	0.2671	0.0005	0.025	0.9842	0.00365079	0.00775175	0.637667
cg21652620		-0.0004	0.0116	0.9692	-0.0239	0.0238	0.3138	-0.0487	0.0375	0.1941	-0.00491093	0.0104274	0.637667
cg13797425	HSP90AA1	-0.0133	0.0166	0.425	0.0157	0.0312	0.6132	0.0149	0.0449	0.7394	-0.00690189	0.0146549	0.637667
cg13841042		0.0095	0.0128	0.4562	-0.0103	0.0249	0.6796	-0.005	0.0388	0.8981	0.00536141	0.0113839	0.637667
cg09912793	PHC1	0.0012	0.0094	0.9007	0.0107	0.0154	0.4845	0.0097	0.0228	0.6724	0.0037787	0.00802342	0.63767
cg05765906	ICA1	-0.0083	0.0122	0.4948	0.006	0.0225	0.7895	0.0078	0.0339	0.8188	-0.00505096	0.0107249	0.637671
cg06908460	CA9;C9orf100	0.0025	0.0091	0.7864	0.0099	0.0191	0.6041	-0.0115	0.0289	0.6895	0.003869	0.00821524	0.637673
cg01075852		0.0072	0.0121	0.5551	-0.0052	0.0278	0.8528	-0.0502	0.0464	0.2793	0.00522504	0.0110946	0.637675
cg10643406	ZNF726	-0.0088	0.0182	0.6284	0.0743	0.0366	0.04226	0.0801	0.0558	0.1513	0.00767477	0.0162963	0.637676
cg05844136	TFEB;RP11-298J23.5	0.005	0.006	0.4064	-0.0078	0.0123	0.5225	-0.0036	0.0188	0.8474	0.00253964	0.00539261	0.637677
cg16584549	KCNN3	0.0112	0.0075	0.1372	-0.0315	0.0156	0.0434	-0.0507	0.0243	0.03694	0.00318333	0.00675939	0.637677
cg03697723		-0.0034	0.0109	0.7558	-0.0091	0.0214	0.6712	0.0312	0.0337	0.354	-0.00457415	0.00971268	0.637679
cg24911943	LCMT2;ADAL	-0.0105	0.0194	0.5888	0.0029	0.0448	0.948	0.0217	0.0571	0.7039	-0.00838402	0.0178025	0.637679
cg16558263	MAPK14	-0.0014	0.0105	0.8973	0.0302	0.022	0.169	0.0569	0.0327	0.08153	0.00446268	0.00947605	0.637681
cg05056682	ATP8B1	-0.0018	0.0092	0.8465	-0.0124	0.0186	0.5043	-0.0135	0.0283	0.6339	-0.00388357	0.00824639	0.637682
cg12796469	RP11-714L20.1	-0.0159	0.0166	0.34	0.0202	0.0285	0.4771	0.0358	0.0393	0.3627	-0.00675528	0.0143442	0.637682
cg20170399	CEP63	-0.0007	0.0074	0.9255	-0.0134	0.0152	0.3762	-0.035	0.0237	0.1394	-0.00313335	0.00665341	0.637684
cg22720192		0.0057	0.0106	0.5917	-0.0003	0.0205	0.9878	0.0102	0.0329	0.7567	0.00443423	0.00941575	0.637685
cg21806091	SLC9A9	0.0066	0.0079	0.4021	-0.0102	0.0161	0.5278	-0.0074	0.025	0.7668	0.00333998	0.00709221	0.637686
cg12118637	PACSIN3	-0.0014	0.0088	0.8749	-0.0149	0.0191	0.4347	-0.0028	0.0281	0.9195	-0.00376391	0.00799249	0.63769
cg26470599	DNMT3A	0.0022	0.0093	0.8114	0.0089	0.0165	0.5884	0.0389	0.0241	0.1063	0.00381533	0.00810172	0.637692
cg13470969		-0.0089	0.0098	0.366	0.0136	0.0188	0.4698	0.0023	0.0263	0.9305	-0.00409244	0.00869018	0.637692
cg18481241	RB1	0.0013	0.0073	0.8562	-0.0219	0.0151	0.1454	-0.0102	0.021	0.6274	-0.00309505	0.00657226	0.637693
cg10542045		0.0026	0.0239	0.9147	-0.0555	0.0455	0.223	-0.0246	0.0679	0.7177	-0.009964	0.0211586	0.637698
cg13991233	GAS7	-0.007	0.0122	0.5635	0.0014	0.022	0.949	0.0074	0.0324	0.8184	-0.00502437	0.0106693	0.637699
cg04546917	SAP30BP	0.0063	0.0145	0.6659	0.005	0.0268	0.8533	0.0228	0.0398	0.5676	0.00600562	0.0127531	0.6377
cg05111885	MDM2;RP11-611O2.1	0.0066	0.0135	0.623	-0.0467	0.0248	0.05948	-0.015	0.0371	0.6865	-0.00558368	0.0118571	0.637701
cg17505970	NCK2	0.0146	0.0113	0.1935	-0.0462	0.0259	0.07396	-0.0238	0.0349	0.4952	0.00487733	0.0103572	0.637702
cg19501996	AL157702.1	0.0006	0.0089	0.9492	0.0157	0.0174	0.3647	0.0314	0.0267	0.2405	0.00373132	0.00792364	0.637705
cg18420965	EPHA5;RP11-807H7.1	0.0059	0.0115	0.608	0.0002	0.0255	0.993	-0.0238	0.0385	0.5367	0.00493665	0.0104832	0.637706
cg11207652	CCDC149	0.0047	0.0129	0.7171	0.0072	0.023	0.7557	-0.0233	0.0358	0.5159	0.00529824	0.0112512	0.637707
cg19904425	SERPINA12	-0.0105	0.0202	0.6053	0.0705	0.0367	0.0549	0.0852	0.0597	0.1536	0.00833337	0.0176965	0.637709
cg00975605	HRNBP3	0.0003	0.006	0.9654	0.0132	0.013	0.3116	0.0193	0.0193	0.3173	0.00256537	0.00544776	0.63771
cg14483648	APCDD1L-AS1;RP5-907D15.2	0.0041	0.0072	0.5741	-0.0005	0.0123	0.9661	0.01	0.0193	0.6041	0.00292605	0.0062137	0.63771
cg26666029	PLEC1;PLEC	0.0143	0.0141	0.3092	-0.0208	0.0249	0.403	0.0046	0.0376	0.903	0.0057777	0.0122694	0.637711
cg06072309	VIPR1	-0.0034	0.0069	0.6222	-0.0009	0.0142	0.9519	0.0278	0.0209	0.1838	-0.00292247	0.00620612	0.637711
cg21093166	IRX2;C5orf38	0.001	0.0135	0.9437	0.0224	0.0257	0.383	0.0292	0.0393	0.4571	0.00562794	0.0119514	0.637712
cg16150661	SND1	0.0024	0.0092	0.7919	-0.0281	0.0181	0.1207	-0.0254	0.0271	0.35	-0.00386203	0.00820136	0.637712
cg07249152	LINC00299	-0.0016	0.0047	0.7325	-0.0048	0.0116	0.68	0.004	0.0204	0.8457	-0.00205125	0.00435603	0.637713
cg11539992	RHBDF2	-0.0058	0.0123	0.6387	-0.0027	0.0243	0.9109	-0.026	0.0395	0.5106	-0.00516774	0.0109742	0.637714
cg08770386	FYN	-0.0153	0.0217	0.4812	0.0095	0.0363	0.7923	-0.0019	0.0567	0.9732	-0.00877076	0.0186257	0.637715
cg14517752	PRKCE;U51244.2	0.0006	0.0053	0.9104	0.0092	0.0109	0.3981	0.0103	0.0178	0.5614	0.00224448	0.00476641	0.637716
cg05570247	LOC100132111;C2CD4D;AL450992.2	0.0008	0.0128	0.9472	0.0223	0.0247	0.3673	0.0288	0.0374	0.4412	0.00535152	0.0113647	0.637718
cg09837245		0.0062	0.008	0.4356	-0.0447	0.0166	0.007106	-0.0362	0.026	0.1636	-0.00339359	0.00720676	0.637719
cg23507713	RP11-189E14.3;RP11-189E14.5	0.0059	0.0085	0.4856	-0.0057	0.017	0.7358	-0.0457	0.025	0.06755	0.00358	0.00760263	0.63772
cg10920469	PDE4D	-0.0033	0.0149	0.8251	-0.0167	0.0283	0.554	0.036	0.0394	0.3613	-0.00620833	0.0131843	0.63772
cg01997182	TTPAL	-0.0042	0.008	0.5974	0.0003	0.0176	0.9884	0.0175	0.025	0.4844	-0.00342945	0.00728293	0.63772
cg22694470	EPHX4	0.0018	0.0106	0.8679	-0.0303	0.0215	0.1593	-0.0526	0.032	0.1001	-0.00447688	0.00950731	0.637721
cg04450994	SLC22A23	-0.0023	0.0111	0.8388	-0.0156	0.0235	0.5082	-0.0075	0.0353	0.8322	-0.00472604	0.0100367	0.637729
cg06929371		-0.0091	0.013	0.4824	0.0084	0.0253	0.7402	0.0293	0.0358	0.4123	-0.00544466	0.0115629	0.63773
cg23784060		0.0003	0.0068	0.9632	0.0149	0.0146	0.3085	0.0227	0.0204	0.2669	0.00290256	0.0061642	0.637731
cg00689197	BREA2;RP11-429J17.2;ZNF707	-0.0022	0.0094	0.8105	-0.0128	0.0206	0.5346	-0.0347	0.032	0.2781	-0.00402676	0.00855175	0.637734
cg20662858		-0.0041	0.013	0.7504	-0.0127	0.0286	0.658	-0.0149	0.0469	0.7505	-0.0055726	0.0118348	0.637736
cg04852683		0.0032	0.0105	0.7639	-0.0346	0.0209	0.09715	-0.0779	0.0345	0.02378	-0.0044179	0.00938249	0.637736
cg20137331	SNX15;ARL2-SNX15	-0.0169	0.0128	0.186	0.0326	0.0231	0.1574	0.0331	0.0351	0.3466	-0.00527181	0.0111961	0.637739
cg04082985	LASS2;CERS2;RP11-316M1.3	0.0115	0.0108	0.287	-0.0194	0.0199	0.3301	0.0112	0.0317	0.7225	0.00446952	0.00949219	0.637739
cg23627931	DALRD3	-0.0001	0.0065	0.9908	0.0157	0.0138	0.2547	0.0207	0.0207	0.3169	0.00276884	0.00588036	0.637739
cg00552255	CTD-3049M7.1	-0.0015	0.0066	0.821	-0.0084	0.0137	0.5401	0.0042	0.021	0.842	-0.00279974	0.00594598	0.637739
cg19243656	RAB11FIP5	-0.0128	0.0135	0.3436	0.0259	0.0286	0.365	0.0141	0.0411	0.7323	-0.00574841	0.0122083	0.63774
cg10218037	XPR1	-0.01	0.0152	0.5089	0.0077	0.03	0.7972	0.0684	0.0466	0.1425	-0.00638438	0.0135589	0.63774
cg05380693		-0.009	0.0236	0.7023	-0.012	0.0424	0.7764	-0.0416	0.0614	0.4985	-0.00970959	0.0206209	0.63774
cg12605148	HERC2	0.0103	0.0094	0.2751	-0.0167	0.0168	0.3216	-0.0203	0.0266	0.4468	0.00386255	0.00820322	0.637743
cg11798738	TULP4	0.0032	0.0146	0.824	-0.0364	0.0265	0.1701	0.0247	0.0378	0.5141	-0.00602115	0.0127877	0.637743
cg17397915	DSCAML1	0.0029	0.0093	0.7584	0.01	0.0215	0.6423	0.0039	0.0255	0.877	0.00401907	0.00853568	0.637744
cg08084692	FUCA2	0.0024	0.0173	0.8876	0.0259	0.0339	0.4446	-0.0109	0.0508	0.8297	0.00725559	0.0154094	0.637745
cg01818027	RP11-393B14.1	0.0012	0.0167	0.9412	0.0277	0.0317	0.3822	0.0372	0.0472	0.4313	0.00695689	0.0147751	0.637746
cg25903375	SETD7	-0.0121	0.0123	0.3277	0.0225	0.0246	0.3605	0.0291	0.0328	0.3753	-0.00518	0.0110015	0.63775
cg21661768		-0.0028	0.0055	0.6112	-0.0002	0.0122	0.9856	0.0071	0.0195	0.7165	-0.00236084	0.00501403	0.637751
cg06884710	AIMP1;TBCK	0.0062	0.0122	0.6075	0.0011	0.0228	0.9617	0.0174	0.0334	0.6029	0.0050648	0.0107569	0.637752
cg19405484		0.0045	0.0096	0.6376	0.0022	0.0185	0.9036	0.004	0.0284	0.8865	0.00401206	0.00852105	0.637755
cg20427277	MPDZ	-0.0057	0.014	0.6855	0.0495	0.0272	0.06892	0.0828	0.0409	0.04264	0.00586095	0.0124479	0.637756
cg12550574	SPCS3;RP11-87F15.2	-0.0029	0.0181	0.8739	-0.0229	0.0332	0.4908	-0.0436	0.0462	0.3454	-0.00748244	0.0158917	0.637756
cg01499736	BRPF3;RP1-179N16.6	-0.0034	0.0137	0.8049	-0.0148	0.0269	0.5833	0.0045	0.039	0.908	-0.00574793	0.0122079	0.637758
cg21660392	ABCA8	0.0124	0.011	0.2625	-0.0267	0.0221	0.2272	0.0296	0.0328	0.3668	0.00463659	0.00984759	0.637759
cg17342283	SRGN	-0.0032	0.0087	0.7164	-0.0066	0.0198	0.7408	-0.0019	0.0286	0.9482	-0.0037502	0.00796502	0.637759
cg22812684	LRRC7	0.0049	0.0138	0.7243	0.0076	0.0234	0.7448	0.004	0.0344	0.9076	0.00559673	0.0118868	0.637759
cg07914959	BACH2	0.0058	0.0144	0.6855	-0.0494	0.0276	0.0729	-0.0714	0.0426	0.09351	-0.006011	0.0127668	0.637763
cg04621664	C6orf48;SNORD48	-0.0028	0.009	0.757	0.0311	0.0183	0.08985	0.0432	0.029	0.1366	0.00380247	0.00807615	0.637764
cg02296661	GDA	-0.0031	0.0093	0.7401	-0.0083	0.0205	0.6872	-0.0156	0.0283	0.5809	-0.00398753	0.00846924	0.637765
cg27183962		0.0051	0.0102	0.6203	0.0009	0.022	0.9659	0.0118	0.0377	0.7535	0.00435691	0.00925379	0.637766
cg00972755		0.0038	0.0116	0.7397	0.0097	0.024	0.6856	-0.0214	0.0349	0.5393	0.00491729	0.010444	0.637767
cg08490115	KCNA4	-0.0155	0.0184	0.3991	0.0197	0.0343	0.5666	-0.018	0.0505	0.722	-0.00763405	0.0162143	0.637768
cg14326893		-0.0116	0.017	0.4944	0.0086	0.0315	0.7841	0.0635	0.0483	0.1886	-0.00704367	0.0149604	0.637768
cg00542402	RNF141;MRVI1-AS1	0.0066	0.0133	0.6197	0.0017	0.0255	0.9482	0.0202	0.0355	0.5704	0.0055521	0.0117924	0.637769
cg06740217	ERICH1-AS1;CTD-3212A4.1	-0.0124	0.0126	0.3256	0.0139	0.0202	0.4896	0.0379	0.0302	0.2093	-0.0050334	0.0106907	0.63777
cg14933295	ILKAP	0.005	0.007	0.4751	-0.007	0.0157	0.6535	-0.0001	0.0238	0.9962	0.00301008	0.00639332	0.637771
cg01471259	PDPK1	0	0.0103	0.9996	0.0202	0.0198	0.3078	0.0448	0.0271	0.09843	0.00430213	0.00913758	0.637771
cg09048128	SCAMP1	-0.0055	0.0189	0.7721	-0.0127	0.0301	0.6715	-0.0328	0.0442	0.4587	-0.007536	0.0160062	0.637772
cg15219849		0.0035	0.0108	0.7439	0.0088	0.0217	0.6836	0.0111	0.0343	0.7466	0.00455219	0.00966871	0.637772
cg25338356	AP000593.5	0.0017	0.0136	0.8993	0.0234	0.0283	0.4092	0.0576	0.0493	0.2422	0.00577124	0.012258	0.637774
cg08745149		-0.005	0.015	0.7397	-0.0106	0.0282	0.707	-0.0269	0.044	0.5408	-0.006235	0.0132431	0.637775
cg12190306		-0.0044	0.0085	0.6076	-0.0004	0.0164	0.9799	0.0323	0.0249	0.1948	-0.00355301	0.00754661	0.637777
cg10372920	WSCD1	-0.0212	0.0251	0.3988	0.0321	0.0503	0.5237	0.0066	0.0808	0.9351	-0.0105739	0.022459	0.637778
cg03370330		0.0043	0.0176	0.8048	0.0173	0.0323	0.591	0.0259	0.0487	0.5955	0.00727615	0.0154546	0.637778
cg19546810	ABR	-0.0052	0.0094	0.58	0.0007	0.0178	0.9666	0.0042	0.0271	0.8766	-0.00391342	0.00831215	0.637779
cg07636845		-0.0121	0.0233	0.6044	-0.0012	0.0435	0.9782	-0.0856	0.0662	0.1962	-0.00966995	0.0205392	0.63778
cg26398932	ARL6IP1	-0.0009	0.0159	0.957	0.0312	0.0289	0.2802	0.0476	0.0406	0.2407	0.00655869	0.0139308	0.637781
cg25686479	GLMN	0.0003	0.0117	0.9809	0.0229	0.0231	0.32	0.0606	0.0364	0.09577	0.00491404	0.0104375	0.637781
cg26085285	MAX	0.0081	0.0127	0.5222	-0.0054	0.025	0.8292	0.0021	0.0365	0.9541	0.00533077	0.0113228	0.637782
cg10073706	NPEPL1;STX16-NPEPL1	-0.0053	0.0109	0.6278	-0.0016	0.0245	0.9484	-0.0134	0.0373	0.7203	-0.00468865	0.00995887	0.637782
cg00624514	DNA2	-0.0186	0.0119	0.1172	0.0414	0.0219	0.05901	0.0631	0.0341	0.06422	-0.00492272	0.0104561	0.637783
cg27315372	SLC15A3	-0.0019	0.0114	0.8702	0.0267	0.0208	0.2008	0.028	0.0321	0.3841	0.00470657	0.00999697	0.637784
cg25840723	PTPRD	-0.0042	0.0078	0.5919	0.0374	0.0166	0.02427	0.0431	0.0263	0.101	0.00332361	0.00705951	0.637784
cg26023268	CPSF4L	0.0001	0.0081	0.9895	-0.0138	0.0142	0.3293	-0.029	0.0213	0.1741	-0.00331246	0.00703582	0.637784
cg06470127	HRK	0.0024	0.0134	0.8562	-0.0323	0.0246	0.1903	-0.0033	0.0382	0.9316	-0.00554007	0.0117675	0.637786
cg16681385	ANKRD13A	-0.0044	0.0091	0.6267	-0.0016	0.0171	0.9251	0.0047	0.0281	0.8661	-0.00378205	0.00803331	0.637787
cg01002995	FOXJ2;NECAP1	0.0003	0.0163	0.9862	-0.0317	0.0306	0.3009	-0.0433	0.0448	0.3344	-0.00677298	0.0143863	0.637787
cg19935757	RP11-8L2.1	0.0188	0.0136	0.1663	-0.0484	0.0277	0.08038	-0.0628	0.0463	0.1742	0.00574743	0.012208	0.637788
cg17471294	ITGA7	0.0037	0.0148	0.8023	0.0127	0.0252	0.6145	-0.0068	0.0364	0.8512	0.00600817	0.0127618	0.637789
cg27233202	NDUFAF6;C8orf38	0.0018	0.0171	0.9145	0.0258	0.0321	0.4208	-0.0325	0.0557	0.5602	0.00710521	0.0150921	0.637791
cg02490453		0.0006	0.0149	0.97	-0.0389	0.0322	0.2274	-0.0758	0.0484	0.1175	-0.0063662	0.0135224	0.637793
cg11336178	GNMT	-0.0064	0.0087	0.4665	0.0076	0.0177	0.6675	-0.0052	0.0264	0.8445	-0.0036758	0.0078078	0.637794
cg08481354		-0.0012	0.011	0.914	-0.0188	0.0223	0.3993	0.0007	0.0317	0.9829	-0.00464434	0.0098651	0.637794
cg06133377	ZNF608;RP11-436H11.6	0.0041	0.0148	0.781	0.0123	0.0263	0.6391	0.0412	0.0388	0.2883	0.00607218	0.012898	0.637794
cg14047630	TCERG1L	-0.0041	0.011	0.7107	-0.0068	0.0221	0.7598	-0.0078	0.0343	0.8206	-0.00463609	0.00984759	0.637795
cg20213650		0.008	0.0155	0.6059	0.0008	0.03	0.9775	-0.0285	0.0428	0.5065	0.00648296	0.0137706	0.637796
cg20974659		0.0051	0.0131	0.6984	-0.0423	0.0245	0.08441	-0.0668	0.0376	0.07596	-0.00543859	0.0115523	0.637798
cg02534450		-0.0098	0.019	0.6073	-0.001	0.0368	0.9789	-0.0264	0.0539	0.6236	-0.0079479	0.0168826	0.637801
cg21260072	PLCG1;RP1-1J6.2	-0.0138	0.0144	0.3353	0.0199	0.0261	0.4457	0.0151	0.0364	0.6775	-0.00593564	0.0126083	0.637804
cg10070429	SH3RF3	0.0002	0.0092	0.9798	0.0193	0.0188	0.3067	0.0511	0.0277	0.06462	0.00389025	0.00826359	0.637805
cg13845634	PPY	0.0061	0.0117	0.6001	0.0004	0.0225	0.9857	0.0062	0.0332	0.8513	0.00488678	0.0103804	0.637807
cg16111085	IGF1R	-0.0036	0.008	0.6491	-0.0025	0.0166	0.8787	-0.0105	0.0208	0.612	-0.00339267	0.00720676	0.63781
cg03053285	KCMF1	0.0036	0.011	0.745	0.0087	0.0219	0.6903	0.0263	0.0301	0.3823	0.00462746	0.00982971	0.63781
cg13977526	ACO1	0.0095	0.0157	0.5423	-0.0029	0.0272	0.9149	0.0596	0.0408	0.1435	0.00640116	0.0135974	0.637811
cg14353508	SPAG4	-0.0049	0.0116	0.6751	-0.0046	0.0221	0.8336	0.0354	0.0348	0.3091	-0.0048352	0.0102711	0.637813
cg07961467	IL27RA	0.0068	0.0112	0.5405	-0.0031	0.0214	0.884	-0.0006	0.0306	0.9851	0.00467135	0.00992313	0.637817
cg17974825	AP000431.2	0.0016	0.0143	0.9117	-0.0322	0.0267	0.229	-0.0167	0.039	0.6691	-0.00593424	0.0126059	0.637818
cg15855881	AKAP13	0.0137	0.0095	0.1479	-0.0348	0.019	0.06638	0.008	0.0276	0.7703	0.004	0.00849706	0.637818
cg06575541	EXOC4	0.0029	0.0076	0.7022	0.0044	0.0152	0.7706	0.0118	0.0222	0.5963	0.0032	0.00679765	0.637818
cg10359030	USE1	0.0065	0.0095	0.4961	-0.006	0.019	0.7511	-0.0079	0.0298	0.7893	0.004	0.00849706	0.637818
cg14430629	RNF112	-0.0025	0.0066	0.7024	0.0278	0.0143	0.05307	-0.0002	0.023	0.9944	0.00282098	0.00599253	0.63782
cg17923478	AL357514.1	-0.0173	0.0169	0.3072	0.0218	0.0279	0.4338	0.0322	0.0392	0.4101	-0.00680457	0.0144549	0.637824
cg04135848	C6orf99	0.0045	0.0088	0.6094	0.0006	0.0171	0.9699	-0.0312	0.0247	0.2063	0.00368341	0.00782467	0.637824
cg27108264	OSGIN1	0.0059	0.022	0.7895	0.0181	0.038	0.6334	-0.0337	0.0576	0.5583	0.00896266	0.0190394	0.637824
cg23094614	FEZ2	0.0342	0.0259	0.1867	-0.1012	0.0372	0.006497	-0.1312	0.0502	0.008991	-0.0100059	0.0212556	0.637825
cg21990604	AC093590.1	0.0024	0.0143	0.8679	-0.0338	0.0262	0.1973	-0.0204	0.0366	0.5762	-0.00590878	0.0125521	0.637826
cg10560027	ALMS1;AC096546.1	-0.0098	0.0134	0.4651	0.0092	0.025	0.7126	0.0513	0.0369	0.1646	-0.00555962	0.0118104	0.637828
cg14086599	CAPN10	0.0189	0.0145	0.1917	-0.0333	0.0252	0.1874	-0.0277	0.0394	0.4823	0.00591623	0.012568	0.637828
cg10265786	DOM3Z;STK19	0.0065	0.0113	0.5616	-0.0017	0.0213	0.9374	0.0088	0.0307	0.7737	0.00469901	0.00998224	0.637828
cg10069609	TBK1	0.0017	0.0113	0.8795	0.0156	0.0215	0.4682	0.0305	0.0305	0.3167	0.0047086	0.0100026	0.637828
cg16510041	ALPL	-0.0102	0.0094	0.277	0.022	0.0192	0.2506	-0.0086	0.0282	0.7611	-0.0039742	0.0084425	0.637829
cg07505433	KDM4B	-0.0056	0.0091	0.5367	0.0028	0.0174	0.8707	0.0161	0.0291	0.5796	-0.00379591	0.00806379	0.63783
cg23766305	MYO18A	0.0058	0.0136	0.6718	0.0047	0.0231	0.838	0.0064	0.034	0.8514	0.00551686	0.0117197	0.637831
cg04070188	STEAP2;STEAP2-AS1	-0.0097	0.019	0.6109	-0.0014	0.0366	0.9696	-0.0813	0.0616	0.1867	-0.00793805	0.0168632	0.637831
cg03864584		0.0105	0.0101	0.2991	-0.0194	0.0196	0.3242	-0.0744	0.0312	0.01719	0.00422627	0.00897808	0.637832
cg06275808		0.0063	0.0095	0.5057	-0.0059	0.0199	0.7676	0.0108	0.0294	0.7136	0.00403568	0.00857319	0.637832
cg05521168		0.0039	0.009	0.6658	-0.0414	0.0198	0.03605	-0.0326	0.031	0.2919	-0.00385685	0.0081933	0.637832
cg10853277	RP11-317J10.4	0.0039	0.0144	0.7883	0.0124	0.0258	0.6311	0.0439	0.0372	0.2386	0.00591897	0.012574	0.637834
cg07342108	RP11-576D8.2	-0.007	0.0143	0.6235	0.0468	0.0255	0.06684	0.0387	0.037	0.2948	0.00587124	0.0124727	0.637835
cg09535543	ANKRD17	-0.0148	0.0142	0.2978	0.035	0.0308	0.2561	-0.0017	0.0474	0.9715	-0.00607024	0.0128955	0.637836
cg07328621	NFRKB	0.0029	0.0177	0.8714	-0.0406	0.032	0.2047	0.0452	0.0415	0.2759	-0.00729084	0.0154885	0.637837
cg27279508		0.0045	0.0145	0.7545	0.0106	0.0259	0.6841	-0.0281	0.0361	0.4357	0.00595566	0.0126522	0.637839
cg02372056	ATG2A;PPP2R5B	0.007	0.0115	0.5394	-0.0051	0.0253	0.8393	-0.024	0.0342	0.4834	0.00492808	0.0104692	0.63784
cg06175931	SP2	0.0143	0.0158	0.3624	-0.0198	0.0291	0.4969	-0.0564	0.0492	0.2524	0.0065361	0.0138853	0.63784
cg13070963	MYO5A	-0.0058	0.0114	0.608	-0.001	0.0213	0.9639	0.0064	0.0309	0.8363	-0.0047312	0.010051	0.637841
cg26483661	LOC338799;SETD1B;RP11-347I19.3;AC084018.1	0.0037	0.0152	0.8074	0.0155	0.0285	0.5867	-0.0112	0.0446	0.8011	0.00631315	0.0134118	0.637843
cg13463492	VWA5B1	0.0038	0.0172	0.8241	0.0233	0.0366	0.5243	0.014	0.0615	0.8195	0.0073275	0.0155667	0.637844
cg06442180	LRBA	-0.0063	0.0086	0.4651	0.0072	0.0173	0.678	0.0225	0.0264	0.3943	-0.00362496	0.00770096	0.637844
cg05791938	SORBS1	-0.0037	0.0095	0.6964	-0.0053	0.0193	0.7838	-0.0083	0.0273	0.7614	-0.00401205	0.00852339	0.637847
cg19315397		0	0.0131	0.9988	0.0259	0.0253	0.305	-0.0255	0.036	0.4786	0.00547579	0.0116331	0.637848
cg06133908	BLCAP	0.0043	0.0174	0.804	0.0188	0.0341	0.5817	0.0863	0.0538	0.1084	0.00729544	0.0154989	0.63785
cg09948879	GRK1	-0.001	0.0084	0.9028	0.0224	0.0171	0.1897	0.0505	0.0284	0.07507	0.00354887	0.00753946	0.63785
cg10624649		-0.0045	0.0105	0.6682	-0.0044	0.0226	0.8455	0.0134	0.0325	0.6802	-0.00448225	0.00952244	0.637853
cg11408657	RP11-165D7.3	-0.0044	0.0101	0.6652	-0.0038	0.0211	0.8566	-0.0069	0.0319	0.829	-0.00428815	0.00911009	0.637853
cg24598145	KBTBD11	-0.0041	0.0078	0.6024	-0.0002	0.0147	0.9907	0.0131	0.0214	0.5383	-0.00324319	0.00689012	0.637854
cg02673352	AC007319.1	0.0123	0.0152	0.4179	-0.0122	0.0264	0.6442	-0.0593	0.0396	0.1345	0.00620034	0.0131727	0.637856
cg21246381	AC069394.1	-0.0038	0.0141	0.7886	0.0359	0.025	0.1517	0.0308	0.0383	0.4217	0.0057808	0.0122813	0.637857
cg14630801	FRMD4A	0.007	0.0179	0.6944	-0.0551	0.0326	0.09048	-0.0159	0.0524	0.7621	-0.00738541	0.0156904	0.637857
cg08884932	UBE2J2;LOC100128842	-0.0039	0.0086	0.652	-0.0023	0.0146	0.8757	-0.0126	0.0214	0.5548	-0.00348785	0.00741002	0.637859
cg21194785	CHEK2	-0.0185	0.0156	0.2364	0.0262	0.0254	0.302	0.0197	0.0362	0.5868	-0.00625695	0.0132931	0.63786
cg25936177		0.0055	0.0096	0.5705	-0.0025	0.0209	0.9066	0.0074	0.0302	0.8059	0.0041062	0.00872373	0.63786
cg00301762		0.0043	0.0205	0.8339	-0.0408	0.0331	0.2183	-0.0924	0.05	0.06461	-0.00820331	0.0174282	0.63786
cg13634653	RP11-762H8.3	0.0004	0.0113	0.9751	-0.0232	0.0215	0.2796	0.0029	0.0328	0.9302	-0.00470812	0.0100026	0.637862
cg03238581	CSPG4	-0.009	0.0145	0.5337	0.0033	0.025	0.895	0.0814	0.0374	0.02953	-0.00590383	0.012543	0.637863
cg05107580	XRCC1	0.0024	0.0097	0.8042	0.011	0.0196	0.5727	0.0518	0.0307	0.09174	0.00409195	0.00869361	0.637866
cg25514148	CTD-2589M5.4	0.0031	0.0064	0.6272	0.001	0.0143	0.9452	-0.0125	0.023	0.5861	0.00274956	0.00584164	0.637867
cg14470479	NUDT2	0.0065	0.0099	0.5129	-0.0048	0.0193	0.8034	0.0238	0.0282	0.3997	0.00414609	0.00880872	0.637869
cg14694058		-0.0058	0.0256	0.8192	0.0684	0.048	0.1542	-0.0127	0.0766	0.8681	0.0106318	0.0225882	0.637869
cg15182577		-0.0034	0.014	0.8069	-0.014	0.0259	0.5904	-0.0019	0.0414	0.9631	-0.00579683	0.0123159	0.63787
cg04524766		-0.0054	0.0223	0.807	0.0674	0.0442	0.1269	0.0574	0.0701	0.413	0.00937101	0.0199096	0.63787
cg18916019	B4GALNT4	0.0093	0.0187	0.6184	0.0023	0.0359	0.949	-0.014	0.0524	0.789	0.00780605	0.0165849	0.637875
cg06339974	ZMYM5	-0.0157	0.0121	0.1968	0.0357	0.0237	0.1312	0.0293	0.0328	0.3713	-0.0050723	0.0107767	0.637875
cg13275851	FLVCR2;TTLL5	-0.0073	0.0069	0.2906	0.0171	0.0148	0.2498	0.0402	0.0234	0.08634	-0.00294341	0.00625374	0.637881
cg25361023		-0.0052	0.0234	0.8245	-0.0261	0.0444	0.5564	-0.0533	0.0681	0.4341	-0.00974322	0.020701	0.637881
cg22382137	CSDE1	0.0046	0.0092	0.6208	0.0009	0.019	0.9642	0.0323	0.0295	0.2738	0.00389726	0.00828036	0.637881
cg20420868	ALDH3B2	-0.0051	0.0077	0.5077	0.0053	0.0168	0.7503	0.0018	0.0262	0.9439	-0.00329455	0.0069998	0.637881
cg25382472	STIL	-0.0003	0.0166	0.9874	-0.0323	0.0324	0.319	0.0094	0.0462	0.839	-0.00695343	0.0147738	0.637884
cg16747173	LONRF1	-0.0143	0.021	0.4943	0.0838	0.038	0.02721	0.0407	0.0563	0.4689	0.00865072	0.0183801	0.637885
cg20716774	ANKRD33B	0.008	0.0095	0.3955	-0.0126	0.0194	0.5152	-0.0099	0.0284	0.7276	0.00401562	0.00853195	0.637886
cg10921252	RNU6-15	-0.009	0.0106	0.3977	0.0099	0.0185	0.593	-0.0041	0.0288	0.8876	-0.00432873	0.00919725	0.637887
cg22862808	AIP;MIR6752	-0.0012	0.005	0.8044	-0.0064	0.0107	0.5492	-0.0007	0.0179	0.9679	-0.00213197	0.00452983	0.637891
cg14774396		0.0071	0.0086	0.4127	-0.0116	0.0181	0.5215	0	0.0292	0.9994	0.00365589	0.00776777	0.637892
cg15348877	SMC6	0.0072	0.0087	0.4083	-0.0115	0.0181	0.5257	-0.0044	0.0273	0.8706	0.00369045	0.00784122	0.637893
cg08210258	SMAP2	-0.0031	0.0122	0.7964	0.0333	0.0227	0.1422	0.0289	0.0327	0.3757	0.0050577	0.0107463	0.637894
cg09812992	PLEKHA7	-0.0033	0.0072	0.6487	-0.0019	0.0135	0.8854	-0.023	0.0206	0.2621	-0.00298997	0.00635294	0.637896
cg27209278	ZNRF4	-0.0066	0.0159	0.6799	0.0481	0.0283	0.08939	0.0186	0.0384	0.6276	0.00652395	0.013862	0.6379
cg04760530	AC074289.1	0.0121	0.0152	0.4265	-0.0116	0.0264	0.6596	-0.0136	0.0413	0.7417	0.00619952	0.0131727	0.637901
cg12140623	AKAP6	0.0083	0.0132	0.5333	-0.004	0.024	0.8662	-0.0201	0.0386	0.6026	0.00544338	0.011566	0.637902
cg12133952	SLC6A9	-0.0066	0.0059	0.2571	0.0153	0.0123	0.2155	0.0059	0.0194	0.7595	-0.00250361	0.00531966	0.637903
cg13658467		-0.0023	0.0116	0.8442	0.0263	0.0203	0.195	-0.0187	0.0317	0.5551	0.00474	0.0100716	0.637905
cg08216584	SLC4A4	-0.0089	0.013	0.4959	0.0091	0.027	0.7366	0.0617	0.0425	0.1471	-0.00551247	0.011713	0.637907
cg17018976	CHL1;CHL1-AS2	0.0032	0.0167	0.846	0.0219	0.033	0.5076	0.014	0.0472	0.7669	0.00701262	0.0149006	0.637908
cg05463622	VPS53;RP5-1029F21.4	0.0078	0.01	0.4376	-0.0109	0.0206	0.5962	0.0345	0.0296	0.2438	0.00423375	0.00899606	0.63791
cg06907744	ZFP36L2;LOC100129726	0.0016	0.0158	0.92	0.0251	0.0304	0.4082	0.049	0.0426	0.2497	0.0065979	0.0140195	0.637911
cg09244244	ARSK;TTC37	-0.014	0.0098	0.1525	0.0401	0.0208	0.05358	0.0735	0.0303	0.01529	-0.00417219	0.00886529	0.637911
cg00305624	PLEKHJ1;SF3A2	0.0007	0.007	0.9222	-0.0187	0.0145	0.1951	-0.0189	0.0231	0.4135	-0.00296673	0.00630386	0.637911
cg05266624	RP11-150O12.1	-0.003	0.0125	0.8116	0.03	0.0219	0.1706	0.0288	0.0337	0.3925	0.0051091	0.0108561	0.637912
cg26291276	TYRP1	0.0071	0.0107	0.5063	-0.0065	0.0222	0.7704	-0.0219	0.0308	0.4767	0.00453621	0.00963883	0.637913
cg04056025	GTF2F2	0.0091	0.0159	0.5701	-0.0021	0.0296	0.9437	0.0124	0.0442	0.7795	0.00659199	0.0140071	0.637913
cg16215387		0.0253	0.0194	0.192	-0.0511	0.0359	0.1545	-0.0344	0.0586	0.5573	0.00803215	0.0170674	0.637916
cg01657422	WWOX	-0.0027	0.0135	0.8445	-0.0148	0.0243	0.5433	-0.0171	0.0384	0.6568	-0.00555377	0.0118011	0.637916
cg20564259	CSNK1A1;CTB-89H12.4	-0.0159	0.0116	0.1727	0.041	0.0237	0.08329	0.0567	0.0348	0.1033	-0.00490328	0.0104189	0.637918
cg07786899		0.0089	0.008	0.2659	-0.0225	0.0174	0.196	-0.0317	0.0257	0.2174	0.00342067	0.00726856	0.637918
cg11696861	TRIP10	-0.0061	0.0135	0.6508	-0.0041	0.028	0.8828	-0.0201	0.044	0.6481	-0.00572277	0.0121604	0.637921
cg16480199	SPTB	-0.0078	0.0094	0.4026	0.0149	0.0211	0.4798	0.0242	0.0321	0.4517	-0.00404085	0.00858647	0.637922
cg10674470	TMEM123;RP11-315O6.1	0.0042	0.0125	0.737	-0.032	0.0213	0.1331	-0.042	0.0305	0.1689	-0.00507345	0.0107807	0.637922
cg27582017		-0.02	0.0186	0.2834	0.0324	0.0335	0.3338	0.0945	0.0486	0.05191	-0.00765279	0.0162616	0.637923
cg00670456	TSHZ2	-0.0135	0.0132	0.3056	0.026	0.0263	0.3221	0.0077	0.0402	0.8477	-0.00555192	0.0117975	0.637924
cg12408766	SMCO4;C11orf75	-0.0016	0.0086	0.8484	-0.0108	0.0164	0.5094	0.0158	0.0211	0.4524	-0.00358423	0.00761633	0.637928
cg23976221	PDLIM5	0.0026	0.0106	0.8084	0.012	0.0213	0.5725	-0.028	0.033	0.3965	0.00446588	0.00948982	0.637928
cg08101739	LCE6A	0.0076	0.0127	0.5486	-0.0029	0.0238	0.9026	-0.0027	0.0347	0.9384	0.00527284	0.0112046	0.637929
cg05683544	CLPB	-0.0066	0.0099	0.5085	0.0078	0.0225	0.73	-0.022	0.0327	0.5012	-0.00426434	0.00906162	0.637931
cg00200884	DFNA5	0.0121	0.0109	0.2632	-0.0278	0.0227	0.2198	0.0586	0.0316	0.06333	0.00462402	0.00982593	0.637931
cg13138147	RP11-382E9.1	-0.0156	0.0155	0.3157	0.02	0.026	0.443	-0.0117	0.041	0.7742	-0.00626532	0.0133137	0.637932
cg00598226	GAS7	0.0038	0.0098	0.6983	0.0048	0.0177	0.7858	0.0159	0.0259	0.539	0.00403463	0.00857359	0.637935
cg10531975		0.0002	0.017	0.9921	0.025	0.0281	0.3733	0.0085	0.0387	0.8273	0.00684485	0.0145453	0.637935
cg12426196	TSTD1;F11R	-0.0116	0.0292	0.6911	0.1193	0.0616	0.05273	0.1847	0.101	0.06746	0.0124167	0.0263857	0.637936
cg03402805	ITFG2;RP4-816N1.6	-0.0104	0.0134	0.4365	0.0128	0.0263	0.627	-0.0276	0.0395	0.4847	-0.0056186	0.0119396	0.637936
cg18826684		-0.0116	0.0166	0.4822	0.0662	0.0298	0.0265	-0.0034	0.0434	0.9381	0.00682435	0.0145018	0.637937
cg20824576	CD47	0.005	0.0162	0.755	0.0122	0.0294	0.6779	-0.0005	0.0446	0.9907	0.00667693	0.0141886	0.637937
cg06036686	BCL7C;MIR762HG;MIR4519;AC106782.20	0.0068	0.0087	0.437	-0.0099	0.0182	0.5847	0.0456	0.0272	0.09381	0.00369376	0.0078493	0.637937
cg15823859	LOC645323;MIR9-2;LINC00461	0.0031	0.0099	0.7506	0.0095	0.0214	0.6551	0.0035	0.0345	0.9192	0.00422823	0.00898511	0.637939
cg00076497	GRM8	0.0015	0.0112	0.8905	0.0173	0.0222	0.4364	0.0035	0.0329	0.9149	0.00470559	0.0099995	0.637939
cg03523193	CAPZA1;ST7L	0.0054	0.0146	0.7101	0.0084	0.0274	0.7581	-0.0046	0.0384	0.905	0.00606342	0.012885	0.63794
cg23634547		0.0055	0.0118	0.6435	0.0028	0.0225	0.9004	-0.0008	0.0327	0.9808	0.00491758	0.0104501	0.637942
cg17396478		-0.0092	0.0137	0.5032	0.0063	0.0252	0.8035	0.0028	0.0337	0.9334	-0.00566397	0.0120363	0.637944
cg03965251	C20orf90	-0.005	0.0091	0.5841	0.0007	0.0177	0.9686	-0.0074	0.0277	0.7899	-0.00380834	0.00809305	0.637949
cg26102806	HECW1;HECW1-IT1	0.0054	0.0126	0.6708	0.0045	0.0228	0.8429	0.0636	0.0327	0.05208	0.00518944	0.011028	0.637949
cg01511742	FOXP1	0.0147	0.0165	0.3725	-0.019	0.0298	0.5254	0.0001	0.0424	0.9985	0.00679264	0.014435	0.63795
cg26982980	HAUS5;AC002115.6	-0.0088	0.0124	0.4812	0.008	0.0236	0.7363	0.0058	0.0335	0.8633	-0.00516542	0.010977	0.63795
cg01857748	SLC25A21;RP11-81F13.2	0.003	0.0076	0.6953	0.0039	0.0149	0.7929	0.0148	0.0245	0.5452	0.00318581	0.00677017	0.637951
cg02515710		-0.0031	0.0117	0.7882	-0.0129	0.0242	0.5937	-0.0497	0.0391	0.2038	-0.0049567	0.0105335	0.637952
cg15270150	EMX1	-0.0059	0.0089	0.5101	0.0051	0.0181	0.7774	0.0191	0.0267	0.4737	-0.00375824	0.0079867	0.637953
cg20621273		0.0119	0.0196	0.5437	-0.0063	0.0391	0.8712	0.0097	0.0585	0.8679	0.0082451	0.0175218	0.637953
cg12625296	ZNHIT1;PLOD3	-0.0092	0.0119	0.4427	0.0107	0.0229	0.6393	-0.001	0.0323	0.9754	-0.00496884	0.0105594	0.637954
cg22659426	CLN3;RP11-435I10.4	-0.0035	0.0109	0.7458	-0.0084	0.0209	0.6878	-0.0632	0.0292	0.03048	-0.00454778	0.0096646	0.637954
cg18776992	GLTSCR1	-0.0014	0.0105	0.8918	-0.0189	0.0227	0.4052	-0.0473	0.0327	0.1484	-0.00448434	0.00952988	0.637959
cg21878746	LAIR1	-0.011	0.0156	0.4814	0.0067	0.0259	0.7961	0.0212	0.0344	0.5378	-0.00628811	0.0133632	0.63796
cg05376954	FPR1	0.006	0.0084	0.4799	-0.0053	0.0157	0.7341	-0.0085	0.026	0.7446	0.00348517	0.00740653	0.63796
cg21181547	CACNA1B;AL772363.1	-0.0038	0.0093	0.681	0.0462	0.0216	0.03234	0.0195	0.0364	0.5917	0.00401937	0.0085419	0.637964
cg18811986	RPL7;RDH10	-0.0005	0.0117	0.969	-0.0216	0.0228	0.3442	0.0031	0.0312	0.9205	-0.00489812	0.0104094	0.637965
cg19740353	GCLC	0.0165	0.0144	0.2517	-0.0257	0.0248	0.2996	0.002	0.0388	0.9583	0.00585969	0.012453	0.637965
cg26721868		-0.0012	0.0086	0.893	-0.0129	0.0169	0.4443	-0.0363	0.0296	0.2203	-0.00360657	0.00766467	0.637965
cg07457967	LOC643719	-0.0057	0.0107	0.5968	-0.0001	0.0197	0.9966	-0.0045	0.0293	0.8769	-0.00442429	0.00940259	0.637969
cg10835554		0.002	0.0079	0.7976	-0.0261	0.0163	0.1101	-0.0353	0.0244	0.149	-0.00334508	0.00710905	0.63797
cg15883094	SETD1B	0.0081	0.0192	0.6729	0.0079	0.0379	0.8352	-0.0284	0.0585	0.6272	0.00805915	0.0171276	0.637971
cg04308687	FRRS1	-0.0081	0.0193	0.6735	-0.008	0.0376	0.8319	0.0963	0.0561	0.0862	-0.00807915	0.0171701	0.637973
cg18126442	LOC100132215;AC009501.4;OTX1	0.0092	0.0138	0.5038	-0.0119	0.0325	0.7144	-0.0635	0.051	0.2126	0.00597684	0.0127023	0.637976
cg15251598	EBF3	-0.0103	0.0173	0.5497	0.0028	0.0302	0.9249	0.0205	0.0435	0.6369	-0.00706331	0.0150114	0.637977
cg04800585	HIST1H2BB	-0.0048	0.0163	0.7666	-0.0124	0.0286	0.6655	0.0109	0.0431	0.8003	-0.00666337	0.0141615	0.637978
cg13040009	LSG1	0.0049	0.0128	0.699	0.0065	0.0232	0.7797	-0.0589	0.0347	0.08979	0.00527338	0.0112074	0.637979
cg25469800	C1orf55	-0.0039	0.0116	0.735	-0.0087	0.023	0.705	-0.0446	0.0336	0.184	-0.00487337	0.0103573	0.637979
cg07000126		0.0166	0.0241	0.4907	-0.0145	0.0468	0.7572	0.002	0.0676	0.9761	0.0100815	0.021426	0.63798
cg00791851	RP11-550H2.2	-0.0108	0.02	0.5883	-0.0007	0.0323	0.9818	0.0018	0.047	0.9691	-0.00800084	0.0170042	0.637982
cg08223235	BCL2	-0.0096	0.0089	0.2806	0.0209	0.0183	0.2549	0.0051	0.0286	0.8586	-0.00376589	0.00800366	0.637983
cg03146797	AIRE	0.0009	0.0075	0.9062	0.0129	0.0155	0.4042	0.0047	0.0238	0.844	0.00317656	0.00675119	0.637985
cg19317012	RBM15;RP5-1074L1.1	0.016	0.016	0.3172	-0.023	0.0283	0.4165	-0.0587	0.04	0.1419	0.00655342	0.0139281	0.637985
cg01894717		0.0001	0.0091	0.9889	0.0166	0.017	0.3291	0.0615	0.0241	0.01069	0.0037749	0.00802287	0.637985
cg12554944	GTF2E2	-0.008	0.0212	0.7045	-0.0095	0.0335	0.7764	-0.0659	0.049	0.1785	-0.00842894	0.0179142	0.637985
cg27287791	CEP152;RP11-485O10.3	-0.0055	0.0137	0.6876	-0.0066	0.0266	0.805	-0.0159	0.0418	0.7044	-0.00573062	0.0121795	0.637989
cg13712171		0.0027	0.0115	0.8138	-0.0206	0.0172	0.2298	-0.0188	0.0273	0.491	-0.00449808	0.00956002	0.637991
cg05602105	EMP2	0.0008	0.0084	0.9201	-0.0225	0.0175	0.1988	-0.0165	0.0272	0.5442	-0.00356307	0.00757279	0.637991
cg03325726		-0.0157	0.0179	0.3785	0.0205	0.0328	0.5325	-0.0286	0.0462	0.5358	-0.00739286	0.0157125	0.637992
cg18001270	OLFML2A	-0.0063	0.0091	0.4901	0.0087	0.021	0.6776	0.0023	0.0332	0.9444	-0.00392862	0.00834976	0.637992
cg05859409	AC068580.7	0.0083	0.0096	0.3881	-0.013	0.0192	0.4978	-0.0236	0.029	0.4155	0.00404	0.0085865	0.637994
cg22290225	MEGF11	-0.0037	0.0073	0.6136	-0.0007	0.0135	0.9609	-0.0034	0.0215	0.8727	-0.00302126	0.00642132	0.637994
cg01133348	SPIDR;KIAA0146	-0.0052	0.0095	0.5814	0.0009	0.0193	0.962	0.0088	0.0301	0.7689	-0.00401029	0.00852339	0.637995
cg10117514		-0.0075	0.0105	0.477	0.0081	0.0212	0.7037	0.0318	0.03	0.2896	-0.00442705	0.00940917	0.637995
cg03991477	MYL7	0.0073	0.0077	0.3436	-0.0117	0.0147	0.4253	0.004	0.0236	0.8649	0.00320925	0.0068209	0.637996
cg14772366	ANKRD28	-0.0049	0.0118	0.6802	-0.0043	0.0193	0.825	-0.0145	0.0294	0.6218	-0.00473674	0.0100674	0.637997
cg04523261	KCNC2	-0.0034	0.0243	0.8884	-0.0329	0.045	0.4652	-0.0843	0.0688	0.2205	-0.0100601	0.0213817	0.637997
cg14013417	AP2A2	-0.0002	0.0104	0.9817	0.0279	0.0233	0.2312	0.047	0.0304	0.1214	0.0044683	0.0094969	0.637997
cg02786660	SLC24A4	-0.0057	0.0158	0.7154	-0.0076	0.0246	0.758	0.0152	0.0382	0.6909	-0.00625489	0.0132941	0.637998
cg21794705		-0.0105	0.0135	0.4351	0.0091	0.023	0.6941	-0.0325	0.0341	0.3401	-0.00547772	0.0116426	0.638006
cg17375190	PCNT	-0.0104	0.0112	0.3539	0.0184	0.0226	0.416	-0.0037	0.0341	0.9129	-0.00472148	0.0100353	0.638006
cg21856508	MIR2052HG	0.0121	0.0181	0.502	-0.0874	0.0364	0.0165	-0.0149	0.0573	0.7945	-0.00762515	0.0162069	0.638006
cg12871990	C3orf38;CGGBP1	-0.009	0.0164	0.5826	0.0008	0.0304	0.9795	0.0272	0.0472	0.5653	-0.00679083	0.0144336	0.638007
cg00181753	LINC00840;RP11-168P8.2	-0.0041	0.0129	0.7503	-0.0092	0.0232	0.6925	-0.0025	0.0336	0.9412	-0.00530441	0.0112743	0.638008
cg20801464	TGIF1	-0.0053	0.0191	0.781	-0.0143	0.0317	0.6514	-0.0562	0.0472	0.2339	-0.00769709	0.0163599	0.638008
cg08656707	NLGN1	-0.0023	0.0168	0.8921	-0.0206	0.0292	0.4796	-0.012	0.0424	0.7767	-0.00685113	0.0145619	0.638009
cg10354104	OAT	0.0034	0.0104	0.7419	0.0084	0.021	0.6885	0.01	0.0344	0.7712	0.00438478	0.00931973	0.63801
cg11652085	ARPP21	0.0041	0.0054	0.4538	-0.0047	0.0105	0.6572	0.0074	0.0166	0.6545	0.00225933	0.00480215	0.63801
cg18264062	WDR31	0.011	0.0131	0.3995	-0.016	0.0259	0.5353	-0.0366	0.0393	0.3517	0.00549981	0.0116898	0.638012
cg09594361		-0.0044	0.0099	0.6571	0.0352	0.0189	0.06245	0.0311	0.0292	0.2872	0.00412598	0.00876973	0.638013
cg13990743		-0.0076	0.0123	0.5381	0.0475	0.0225	0.03451	0.0525	0.0321	0.1011	0.00507768	0.0107926	0.638014
cg02879554	MIR1225;PKD1;RP11-304L19.1	-0.0061	0.0244	0.8019	0.0641	0.0446	0.1502	-0.0693	0.0671	0.3015	0.010071	0.021406	0.638015
cg17740752	MMEL1	0.0175	0.0186	0.3491	-0.0359	0.0398	0.3679	-0.1267	0.0598	0.0342	0.00792784	0.0168507	0.638015
cg13280803	FSHB	0.0003	0.0099	0.9756	0.0161	0.0177	0.3629	0.0219	0.0266	0.4099	0.00406503	0.00864031	0.638017
cg14826721	DNAJA1;APTX	0.0038	0.0139	0.7873	0.0125	0.0258	0.6287	0.0686	0.0374	0.06706	0.00575718	0.012237	0.638017
cg19787424		0.0007	0.0114	0.9531	-0.027	0.0229	0.2376	0.017	0.0337	0.6134	-0.00480131	0.0102054	0.63802
cg13134297	INMT;CRHR2	-0.008	0.0125	0.5221	0.0514	0.0234	0.02797	0.0381	0.0345	0.2704	0.00518715	0.0110255	0.63802
cg03304654	ZNF418	-0.0109	0.0112	0.3331	0.0155	0.02	0.4389	0.0561	0.03	0.06122	-0.00459744	0.00977207	0.638021
cg01560902	ARHGEF28	-0.0033	0.0094	0.7267	-0.0061	0.0178	0.7322	-0.0126	0.0248	0.6122	-0.00391058	0.00831215	0.638022
cg16213188		0.0005	0.0076	0.947	0.0155	0.0161	0.3369	0.0175	0.0297	0.5556	0.00323338	0.00687275	0.638023
cg20139049	RPUSD2	0.0105	0.0156	0.5	-0.0062	0.0272	0.8207	-0.0183	0.0369	0.6201	0.00636644	0.0135323	0.638025
cg12210898	HDAC9	-0.0059	0.0151	0.6937	-0.0071	0.0268	0.7922	0.0058	0.0422	0.8903	-0.00618915	0.0131555	0.638027
cg21184441		-0.0114	0.017	0.5021	0.0066	0.0296	0.8229	0.0023	0.0424	0.9571	-0.00693538	0.0147417	0.638027
cg15697440	SEMA3C	0.0192	0.0139	0.1674	-0.0454	0.0272	0.09537	-0.0106	0.0383	0.7812	0.00582305	0.0123775	0.638029
cg20363688	C5	-0.0057	0.0159	0.7176	-0.009	0.028	0.7469	0.0129	0.0426	0.7621	-0.00650465	0.0138263	0.63803
cg15344008	MPP5	-0.009	0.0243	0.7117	0.0646	0.0414	0.1189	0.0654	0.0633	0.3011	0.00985919	0.0209567	0.63803
cg22573669		0.0001	0.0068	0.9886	-0.0151	0.0138	0.273	0.008	0.0223	0.7183	-0.00286961	0.00609968	0.638032
cg23911097	CANT1	0.0215	0.0168	0.2013	-0.0423	0.0309	0.1714	-0.0118	0.0455	0.7948	0.00694367	0.0147596	0.638033
cg16731610	BAIAP2L1	0.0206	0.0188	0.2735	-0.0306	0.0323	0.3433	-0.0629	0.0474	0.1848	0.00764393	0.0162482	0.638034
cg13742977	LINC00840;RP11-168P8.2	-0.0019	0.0056	0.734	-0.0044	0.0116	0.7054	-0.0059	0.0186	0.7488	-0.00237252	0.00504309	0.638034
cg07015484	USP33	-0.0029	0.011	0.7947	-0.0124	0.023	0.5908	-0.0317	0.0366	0.3864	-0.00466846	0.00992348	0.638036
cg12271177	SGIP1	0.004	0.0091	0.6631	0.0032	0.0186	0.8625	-0.0037	0.0267	0.889	0.00384549	0.00817414	0.638036
cg12409074	PRDM10	-0.0022	0.0077	0.7763	0.025	0.0154	0.1048	0.0663	0.0227	0.00347	0.00324	0.00688709	0.638037
cg22779655	RAB8A	0.0061	0.0077	0.4246	-0.0082	0.0154	0.5923	0.012	0.0253	0.6345	0.00324	0.00688709	0.638037
cg22445601	G3BP2	0.0065	0.0116	0.5779	-0.0017	0.0235	0.942	-0.0111	0.0363	0.7593	0.00489345	0.0104018	0.638038
cg06933777		-0.0025	0.0052	0.6242	-0.0009	0.0116	0.939	0.0128	0.0184	0.486	-0.00223228	0.00474505	0.638038
cg24932925	MSH5;CLIC1	-0.0005	0.0158	0.975	0.0302	0.029	0.2984	0.0105	0.0404	0.7943	0.00652702	0.0138744	0.638044
cg10430932	CACNA1C	-0.0028	0.0075	0.712	-0.0047	0.0153	0.7593	-0.004	0.0242	0.8696	-0.0031681	0.00673441	0.638044
cg05181098	ARMC3	0.0123	0.017	0.4698	-0.0103	0.0307	0.7361	-0.0141	0.0441	0.7497	0.00699634	0.0148721	0.638045
cg15361789	LINC00578	-0.0067	0.0154	0.6613	-0.005	0.0267	0.8525	-0.0288	0.0381	0.4501	-0.00627563	0.0133401	0.638045
cg15410835		-0.0044	0.0154	0.7769	-0.0104	0.0243	0.6686	-0.0474	0.0342	0.1659	-0.00611928	0.0130078	0.638047
cg10764559	PARVA	-0.01	0.0175	0.5686	0.0009	0.0285	0.9748	-0.0045	0.0428	0.9172	-0.00701553	0.014913	0.638047
cg03784625	PRKCD	0.0036	0.0104	0.733	0.0066	0.019	0.7295	0.0009	0.0286	0.9761	0.00429162	0.00912276	0.638048
cg26728351	SEC61A1	0.0064	0.0106	0.5472	-0.004	0.0225	0.859	-0.0065	0.0348	0.8529	0.00451102	0.00958915	0.638048
cg14141481		0.0012	0.0073	0.8745	0.0121	0.0158	0.4457	0.0322	0.0243	0.185	0.00311748	0.00662688	0.638048
cg03096957	RP11-535C7.1	-0.0056	0.0104	0.5933	-0.0003	0.0173	0.9879	0.0223	0.0256	0.3842	-0.00419308	0.00891338	0.638051
cg02085294	SLC1A4	0.0025	0.0118	0.8346	0.0137	0.0225	0.5426	0.014	0.0345	0.6846	0.00491598	0.0104501	0.638052
cg02239453	FBXO3;RP11-646J21.6	-0.0048	0.0116	0.6793	-0.0053	0.0236	0.8213	0.0057	0.0362	0.8746	-0.00489729	0.0104104	0.638053
cg14623287	EPHA6	0.0095	0.0186	0.6089	0.0018	0.0323	0.9551	0.0184	0.0452	0.6844	0.0075825	0.0161185	0.638054
cg01617074	SLC45A4	-0.0021	0.0079	0.79	-0.0089	0.0166	0.5914	0.0033	0.0245	0.8923	-0.0033557	0.00713339	0.638054
cg10605434	AMPD3	-0.0002	0.0066	0.9802	0.0181	0.0148	0.2201	0.0376	0.0238	0.1143	0.0028356	0.00602779	0.638055
cg15701404		0	0.0106	0.9992	-0.0223	0.0212	0.2937	-0.0654	0.0308	0.03349	-0.00446	0.00948093	0.638056
cg04464475	IQSEC1	0.0046	0.0056	0.4083	-0.0069	0.0114	0.5485	-0.0001	0.0188	0.996	0.00236444	0.0050263	0.638059
cg23471314	C12orf29	-0.0033	0.0113	0.7732	-0.0105	0.0225	0.6389	-0.0465	0.0315	0.1396	-0.00475024	0.010098	0.63806
cg27131224	TATDN2	-0.0008	0.0074	0.9149	0.0174	0.0142	0.2194	0.0183	0.0206	0.3739	0.00308702	0.00656238	0.638061
cg12451751	GRIK3	-0.0166	0.0197	0.4006	0.0218	0.0372	0.559	0.0857	0.0602	0.1548	-0.00818959	0.0174095	0.638062
cg25424816		0.0015	0.0059	0.8021	0.0065	0.0119	0.583	0.0087	0.0188	0.6413	0.00248657	0.00528597	0.638063
cg27057797	SLC24A3;AL139429.1	-0.0053	0.0108	0.6232	-0.0016	0.0204	0.9384	0.0397	0.0333	0.2334	-0.00449	0.00954491	0.638064
cg11597987	SFSWAP	0.0038	0.009	0.6729	0.0039	0.0188	0.8349	-0.0051	0.0301	0.8655	0.00381864	0.00811775	0.638064
cg15463550	LINC00539;MIPEPP3;LINC00422	-0.001	0.0101	0.9169	-0.0177	0.0205	0.3879	0.001	0.0305	0.9746	-0.00426191	0.00906008	0.638065
cg10774680	GFRA1	0.0167	0.0128	0.1913	-0.0341	0.0238	0.1517	-0.0455	0.0355	0.1994	0.0053029	0.0112731	0.638066
cg00505001	MAB21L1;MIR548F5;NBEA	-0.002	0.0114	0.8622	-0.0177	0.0242	0.4635	0.0362	0.038	0.3408	-0.00485127	0.010313	0.638067
cg26027070		0.0065	0.0098	0.5102	-0.0409	0.0183	0.02521	-0.0199	0.0284	0.4842	-0.00406389	0.00863921	0.638069
cg18842821	CCDC126	0.002	0.0079	0.8009	0.01	0.0173	0.5644	-0.0087	0.0264	0.7423	0.00338037	0.00718619	0.638071
cg27109654	USP3;RP11-265M18.2	0.0115	0.0112	0.3056	-0.0207	0.0216	0.3362	-0.0291	0.0307	0.3419	0.00467708	0.00994285	0.638072
cg08237225		0.0008	0.012	0.9439	0.0227	0.0244	0.3519	0.0581	0.0342	0.08957	0.00506531	0.0107682	0.638073
cg02522973	CDC42BPG	-0.0005	0.0066	0.9354	-0.0153	0.0152	0.3151	0.0022	0.0237	0.9272	-0.00284773	0.00605393	0.638073
cg18447299	DIAPH1	-0.0024	0.01	0.8106	-0.01	0.0184	0.5883	-0.0002	0.0249	0.9934	-0.00413294	0.00878625	0.638078
cg18934443	ATP6V0E2;LOC401431;RP4-751H13.6	-0.0048	0.0137	0.7276	0.0429	0.0258	0.09623	0.0055	0.0412	0.8935	0.00569162	0.0120999	0.63808
cg06347427	RP11-445P17.8	-0.0096	0.0106	0.3637	0.0168	0.0216	0.4368	-0.0229	0.0361	0.5249	-0.00447614	0.00951591	0.63808
cg12320584	NRCAM	0.0205	0.0161	0.202	-0.0367	0.0284	0.1968	-0.0233	0.0425	0.5826	0.00658817	0.0140059	0.638081
cg03581768	HERC2	-0.0198	0.0134	0.1417	0.0463	0.0256	0.07073	0.046	0.0409	0.2606	-0.00558437	0.011872	0.638081
cg08754004	RP11-557H15.3;RP11-557H15.2	-0.0175	0.0255	0.4937	0.0109	0.0441	0.8057	0.0594	0.0596	0.3193	-0.0103837	0.0220752	0.638083
cg01637225		0.0095	0.0085	0.2602	-0.0236	0.0183	0.1962	-0.0554	0.0278	0.04648	0.00362616	0.007709	0.638084
cg06244022	RP11-305P14.1	-0.0109	0.0165	0.5099	0.0057	0.0284	0.8405	0.0273	0.0415	0.5104	-0.0067108	0.0142669	0.638087
cg26264697	HMG20B	-0.0054	0.0109	0.6206	-0.0011	0.0242	0.9622	0.0453	0.0394	0.2502	-0.00467478	0.00993841	0.638087
cg22513591	GALNT14	-0.0012	0.0158	0.9389	0.0344	0.0299	0.2502	-0.0206	0.0423	0.6254	0.00657089	0.0139695	0.638088
cg23230830	LOC646627	0.0061	0.0062	0.3252	-0.0124	0.0129	0.3352	-0.0075	0.0212	0.7255	0.00262848	0.00558809	0.638089
cg02076598	KIAA1671	0.0004	0.0087	0.9634	-0.0216	0.0182	0.2348	-0.012	0.0277	0.6643	-0.00369206	0.0078493	0.638092
cg09201221	MCC	-0.0053	0.0108	0.6216	-0.0014	0.0232	0.9509	-0.0185	0.0345	0.5906	-0.00460538	0.00979109	0.638095
cg17978103	PMEPA1	-0.0089	0.0085	0.2944	0.0196	0.0178	0.27	0.0033	0.0268	0.9029	-0.00360784	0.00767033	0.638095
cg14690467	ZNF282	0.0066	0.0067	0.3264	-0.0115	0.013	0.3765	-0.0039	0.0203	0.8479	0.00280128	0.00595556	0.638096
cg02234405	U6	0.0051	0.0204	0.8007	0.0142	0.0302	0.6388	-0.0276	0.0436	0.5265	0.00795127	0.0169046	0.638097
cg27470916	CADM1;AP000462.3	-0.0013	0.0139	0.9252	-0.0224	0.0267	0.4019	-0.0266	0.0406	0.5117	-0.00579921	0.0123293	0.638098
cg10506742	LOC342346;C16orf96	0.0066	0.012	0.5805	-0.0002	0.0206	0.9935	-0.0234	0.0307	0.4462	0.00487715	0.010369	0.638099
cg26552163	IFT140;TMEM204	-0.003	0.0073	0.6843	-0.0038	0.0163	0.8137	0.0198	0.0265	0.4551	-0.00313365	0.00666237	0.638104
cg08923626	C6orf52;PAK1IP1	0.0011	0.0124	0.9292	-0.027	0.0232	0.2435	-0.0053	0.0336	0.8741	-0.00514372	0.010936	0.638105
cg04530575		-0.0202	0.0162	0.2145	0.0458	0.0321	0.1541	0.0843	0.0456	0.06479	-0.00680244	0.0144626	0.638107
cg21108925		-0.0049	0.0055	0.3738	0.0077	0.0108	0.4778	-0.0054	0.0173	0.754	-0.0023052	0.00490106	0.638107
cg24059418	SHANK2	0.0122	0.0196	0.5336	-0.0083	0.0404	0.8378	-0.028	0.0671	0.6766	0.00829423	0.0176343	0.638107
cg03033453	ERI1	-0.007	0.0082	0.3922	0.0106	0.0163	0.5173	0.0144	0.0252	0.5676	-0.00344543	0.00732529	0.638107
cg26211258	SMOC1	0.0073	0.0102	0.4747	-0.0068	0.0194	0.7255	0.0006	0.0295	0.9844	0.00424637	0.00902818	0.638108
cg04182901	GALNT6;SLC4A8	0.0048	0.0116	0.6808	-0.0436	0.0232	0.06081	-0.0669	0.0337	0.04747	-0.00488	0.0103754	0.638108
cg18161890	KRT72;RP11-641A6.2	0.0035	0.0087	0.6913	0.0043	0.0174	0.8064	0.0144	0.0243	0.5537	0.00366	0.00778152	0.638108
cg26825643	GIP	-0.0027	0.0093	0.7681	-0.0103	0.0206	0.6178	-0.0803	0.033	0.01489	-0.00398673	0.00847624	0.638111
cg27517158	ENHO;RP11-296L22.8	-0.0041	0.0184	0.8261	-0.0196	0.034	0.565	-0.0342	0.0483	0.4792	-0.00761119	0.0161823	0.638112
cg06750587		0.0005	0.0127	0.9665	-0.0269	0.0245	0.2737	-0.0486	0.0404	0.2286	-0.00530317	0.0112752	0.638112
cg25430374		0.0023	0.0124	0.8511	-0.0312	0.0232	0.1798	-0.0293	0.0339	0.3867	-0.00514358	0.010936	0.638114
cg06704093		0.0076	0.0145	0.5995	0.0002	0.0285	0.9938	-0.0589	0.0424	0.165	0.00607839	0.0129235	0.638116
cg24726968	FAM216A	-0.0044	0.0118	0.7058	-0.0071	0.0233	0.7599	-0.0131	0.0361	0.7158	-0.00495114	0.010527	0.638121
cg03472063	FAM114A1	-0.0068	0.0111	0.5426	0.0046	0.0235	0.8433	0.0541	0.042	0.1976	-0.00472054	0.0100367	0.638121
cg24050636	NPHP4;KCNAB2	0.0018	0.0082	0.8218	0.0112	0.0175	0.5231	0.0479	0.0274	0.08036	0.0034923	0.00742527	0.638122
cg07731047		-0.0004	0.0079	0.9607	0.0178	0.0156	0.2544	-0.0016	0.0243	0.947	0.00331476	0.00704781	0.638123
cg18120298	RCSD1	0.0058	0.0091	0.5211	-0.0038	0.0178	0.8293	-0.0078	0.0282	0.782	0.00381082	0.00810255	0.638124
cg15937641	PTGFRN	-0.0073	0.008	0.3612	0.014	0.0169	0.4067	-0.0038	0.0269	0.8882	-0.0034008	0.00723077	0.638124
cg02471676	NRG1	-0.0032	0.0165	0.8473	0.0363	0.0285	0.2036	-0.0038	0.0411	0.926	0.00671598	0.0142795	0.638125
cg14733042		-0.0007	0.0128	0.956	-0.022	0.0243	0.3645	-0.0239	0.036	0.5067	-0.00532635	0.0113249	0.638126
cg07625712	CDKAL1	0.001	0.0088	0.9108	0.0138	0.0171	0.4194	0.0049	0.0251	0.8465	0.00368009	0.00782467	0.638127
cg18022346	SDK1	0.0098	0.011	0.373	-0.0485	0.0193	0.01185	-0.0366	0.0292	0.2107	-0.00449472	0.00955676	0.638128
cg07146923	PALLD	-0.0124	0.0147	0.4003	0.0133	0.0255	0.6002	0.0468	0.0361	0.1949	-0.00598968	0.0127354	0.638129
cg04770705	APOB48R	-0.002	0.0085	0.8155	-0.014	0.0209	0.5053	-0.044	0.0316	0.1631	-0.00370314	0.00787373	0.63813
cg23709782	IGF1R	-0.0096	0.0145	0.5071	0.0068	0.0275	0.8044	0.0682	0.041	0.09609	-0.00603238	0.0128263	0.63813
cg19478111	PLEKHB1	0.0022	0.0088	0.8027	0.0112	0.0192	0.5619	0.014	0.0302	0.643	0.00376241	0.00799977	0.63813
cg16803128	FAM26D;TRAPPC3L;BET3L	0.0112	0.0189	0.5521	-0.0564	0.0305	0.06449	-0.0621	0.0442	0.1604	-0.00755584	0.0160655	0.638131
cg18748580	MIR526A2	0.0057	0.0124	0.6466	0.0032	0.0233	0.8916	-0.0054	0.036	0.8799	0.00514822	0.0109464	0.638132
cg10625670		0.0015	0.014	0.9135	0.0233	0.0279	0.4031	0.0237	0.0418	0.5712	0.00588501	0.012513	0.638132
cg25335987	LRBA	0.003	0.0154	0.8447	-0.037	0.0279	0.1854	-0.0374	0.0361	0.2999	-0.00634096	0.0134825	0.638133
cg08208265	NRIP1;AF127577.11	0.0117	0.0182	0.5199	-0.0674	0.0322	0.03633	-0.0137	0.0444	0.7582	-0.00745172	0.0158442	0.638133
cg01566500	CELSR3	-0.0188	0.019	0.3209	0.0326	0.0367	0.3745	0.0566	0.0544	0.2985	-0.00793548	0.0168729	0.638134
cg11935018	MGAT1	-0.0012	0.0169	0.9448	0.0351	0.0313	0.2623	0.0145	0.0438	0.7406	0.00699382	0.0148708	0.638137
cg10893374	ZCCHC2	0.0117	0.0139	0.3983	-0.015	0.026	0.5644	-0.0192	0.0418	0.6454	0.00576506	0.0122582	0.638138
cg18805285	FABP5L3;MLL3;FABP5P3	-0.0167	0.0119	0.1619	0.0414	0.0237	0.08105	0.0893	0.0363	0.01374	-0.00500152	0.0106347	0.638139
cg08045757	HDAC7	0.0036	0.0078	0.6438	0.0021	0.0176	0.9066	0.0081	0.0291	0.7812	0.00335375	0.00713107	0.63814
cg16703353	NAT2	-0.0057	0.0143	0.6928	-0.0061	0.0244	0.8011	-0.0262	0.0369	0.4771	-0.00580226	0.0123373	0.63814
cg21444086	CNIH3	0.0122	0.0156	0.4327	-0.0117	0.0275	0.6716	-0.0262	0.0407	0.5195	0.00638143	0.0135688	0.63814
cg14841408	LOC100130964;CTD-2024D23.1	0.0053	0.01	0.5925	-0.0001	0.0197	0.9948	0.0204	0.0308	0.5075	0.00419365	0.00891695	0.63814
cg02565863	PELI2	0.0044	0.009	0.6281	0.0012	0.0199	0.9507	-0.0637	0.0293	0.02947	0.00385662	0.00820034	0.638141
cg19579167	EPB41L3	-0.0075	0.0155	0.6279	-0.0025	0.0332	0.9406	-0.0097	0.0542	0.8573	-0.00660521	0.0140448	0.638143
cg06680658	PAX8-AS1;PAX8;AC016683.6	-0.018	0.01	0.07002	0.0515	0.0201	0.01053	0.0682	0.0305	0.02552	-0.00421059	0.00895316	0.638147
cg05854177		-0.0002	0.0184	0.992	0.0374	0.0357	0.2945	0.0855	0.0509	0.09276	0.00769179	0.0163554	0.638148
cg01744987	DRAM1	-0.0028	0.0082	0.7328	-0.0067	0.0176	0.7026	-0.008	0.0268	0.7654	-0.00349559	0.00743286	0.638149
cg25223634	C10orf26	-0.0108	0.0116	0.3517	0.0621	0.0222	0.005122	0.0902	0.0348	0.009506	0.00483504	0.0102811	0.638151
cg19732743	NADSYN1	-0.0065	0.013	0.6188	-0.0016	0.0234	0.9457	-0.0131	0.0343	0.7037	-0.00534434	0.011364	0.638151
cg07144560		0.0027	0.007	0.6962	0.0041	0.0145	0.775	0.0107	0.0227	0.6368	0.00296461	0.00630386	0.638152
cg24535446	PLEKHA7	-0.0101	0.0133	0.4454	0.0122	0.0264	0.6455	0.0006	0.0384	0.9882	-0.0055859	0.0118778	0.638155
cg25560009		-0.0032	0.0122	0.7936	-0.0104	0.0213	0.6249	0.0006	0.0333	0.9849	-0.00497858	0.0105864	0.638156
cg12917893	KLHL12	-0.0058	0.0189	0.7591	-0.0142	0.0341	0.6764	-0.0072	0.0545	0.8949	-0.00777403	0.0165307	0.638156
cg13229980	LNX2;POLR1D	-0.0001	0.0149	0.9968	0.0329	0.0304	0.2783	0.1429	0.0428	0.0008526	0.00629201	0.0133794	0.638157
cg04676463	YTHDC1	0.0027	0.0111	0.8093	0.0107	0.0201	0.5925	0.0445	0.0284	0.1174	0.00456958	0.0097168	0.638158
cg17006077	AC022816.2	0.0102	0.02	0.6108	0.0018	0.0361	0.9594	-0.0226	0.053	0.6698	0.00822725	0.0174946	0.638159
cg12621166		-0.0004	0.0053	0.9372	0.0141	0.0112	0.2099	0.0121	0.0179	0.5007	0.00225293	0.00479068	0.638159
cg09731067	KIAA1731	-0.0236	0.0169	0.1606	0.0393	0.028	0.1597	0.0127	0.0406	0.7537	-0.00680428	0.0144688	0.63816
cg06718073		0.0061	0.0164	0.7078	0.009	0.03	0.7633	0.0781	0.0446	0.07996	0.00676725	0.0143901	0.638163
cg00222601	MAPK9	0.0013	0.0133	0.9226	-0.0334	0.0267	0.2115	-0.0178	0.038	0.6388	-0.00559843	0.0119048	0.638164
cg21104869		-0.0064	0.0206	0.7558	-0.0153	0.0373	0.6814	-0.0471	0.0548	0.3903	-0.00848014	0.0180327	0.638165
cg03874026	HEXIM2	-0.0027	0.0084	0.7518	0.0269	0.0163	0.09878	0.0436	0.0267	0.1024	0.00351138	0.00746682	0.638166
cg14615927	HDAC4	-0.001	0.0105	0.9261	0.0277	0.0217	0.2008	0.0777	0.0334	0.01999	0.00444477	0.00945167	0.638167
cg13858304		0.0034	0.0123	0.7803	0.0109	0.0228	0.6326	-0.0103	0.0331	0.7552	0.00509069	0.0108252	0.638168
cg04552378	CENPF	0.0065	0.014	0.6419	0.0034	0.0268	0.8989	0.041	0.038	0.2799	0.0058354	0.0124089	0.638169
cg15463769	DALRD3;MIR191;NDUFAF3;MIR425	0.0052	0.0132	0.6919	0.0062	0.0239	0.7957	0.0332	0.0375	0.3754	0.00543374	0.0115548	0.638171
cg23753678		-0.0114	0.0286	0.6897	-0.015	0.0587	0.7989	0.0122	0.0883	0.8901	-0.0120906	0.0257107	0.638171
cg12698750		0.0033	0.0134	0.8081	0.0148	0.0266	0.5791	0.025	0.0375	0.5044	0.00562769	0.0119673	0.638172
cg27074041	NR4A2	-0.0003	0.0075	0.9712	-0.0144	0.0149	0.3358	0.0001	0.023	0.9957	-0.0031503	0.00669919	0.638175
cg23028597	TMEM144	-0.0129	0.0104	0.2158	0.0345	0.0223	0.1218	0.0501	0.0312	0.109	-0.00443228	0.00942538	0.638177
cg14818464	CIB1;GDPGP1;C15orf58	0.0055	0.0115	0.6303	0.0022	0.0222	0.9199	0.0168	0.0329	0.6101	0.00480182	0.0102113	0.638178
cg04542091	KCTD15	0.0013	0.0111	0.9088	0.0173	0.0216	0.423	0.0528	0.0301	0.07973	0.00464259	0.00987269	0.638179
cg26898047	CPNE4	-0.0036	0.0135	0.7911	-0.0135	0.0264	0.6072	-0.0064	0.037	0.8626	-0.00565215	0.0120196	0.638181
cg18108623	SLFN11	0.0092	0.012	0.4428	-0.0118	0.0242	0.6276	-0.0027	0.0349	0.9375	0.00505549	0.0107508	0.638182
cg13011390	MGRN1	0.0028	0.0059	0.6344	0.0012	0.0128	0.9229	0.0034	0.0201	0.8645	0.00251963	0.00535818	0.638184
cg16926213		-0.0139	0.0226	0.5393	0.0042	0.0377	0.9122	-0.0393	0.0559	0.4822	-0.00911505	0.0193839	0.638184
cg23106378	RP11-661A12.5	-0.0087	0.0234	0.7107	-0.0107	0.0367	0.7707	-0.0625	0.0546	0.2528	-0.00927807	0.0197306	0.638185
cg24034459	TNFAIP8L3;RP11-108K3.1	-0.0103	0.0121	0.3968	0.0137	0.0228	0.5488	-0.0225	0.0351	0.5214	-0.00502594	0.0106881	0.638186
cg04400594	C4orf34;RP11-539G18.2	-0.004	0.008	0.616	-0.0007	0.0171	0.9649	0.0066	0.0253	0.7928	-0.00340742	0.00724621	0.638187
cg25433855	PPP3CA;AP001816.1	-0.0176	0.0173	0.3096	0.019	0.0268	0.4772	0.0303	0.0379	0.4242	-0.0068347	0.0145347	0.638189
cg27614890	U6;RNU7-29P	-0.0027	0.0068	0.6928	-0.0035	0.0136	0.798	0.0079	0.0202	0.6955	-0.00286	0.0060821	0.638189
cg25722142	CITED2	-0.0026	0.0093	0.7761	-0.0107	0.0205	0.6027	0.0083	0.032	0.7957	-0.0039825	0.00846924	0.63819
cg07832354	PTPRE	0.0132	0.0165	0.4259	-0.0197	0.0342	0.5641	-0.0054	0.0497	0.9135	0.006988	0.0148609	0.638192
cg21429409	COPS4	0.0144	0.0121	0.2344	-0.0288	0.023	0.2102	-0.0195	0.0361	0.5904	0.00503545	0.0107085	0.638192
cg15952610		-0.0088	0.0118	0.456	0.0115	0.0246	0.6415	0.0459	0.0369	0.2137	-0.00500289	0.0106393	0.638194
cg01637992	LINC00620;AC093611.1	0.0058	0.0078	0.4619	-0.0078	0.0165	0.6357	-0.0016	0.0237	0.9455	0.00331591	0.00705176	0.638194
cg00155198		0.0014	0.0144	0.9238	0.0286	0.0313	0.3605	-0.0473	0.0404	0.2414	0.00615144	0.0130819	0.638195
cg13435432	NR2E1	-0.0095	0.0121	0.4304	0.0137	0.0251	0.5846	-0.0149	0.0362	0.6801	-0.00512516	0.0108996	0.638201
cg13774635		-0.0034	0.0105	0.7482	-0.0086	0.0212	0.6847	-0.022	0.0309	0.477	-0.00442432	0.00940917	0.638203
cg08078028	EIF3A	0.0038	0.0077	0.6207	0.001	0.0153	0.9464	0.0296	0.0251	0.2389	0.00323414	0.00687807	0.638205
cg01626542	RORA	0.0078	0.0083	0.3461	-0.0175	0.0185	0.3432	-0.034	0.0272	0.2125	0.00356077	0.00757277	0.638207
cg17304852	CCNY	-0.0027	0.0108	0.8065	-0.012	0.0217	0.5808	-0.0322	0.036	0.3718	-0.00454629	0.00966871	0.638207
cg17320217	TBCD	0.0011	0.0082	0.8942	0.0114	0.0153	0.4566	0.0166	0.0217	0.4459	0.00339838	0.00722743	0.638208
cg09757689	LOC102546298;CTC-367J11.1	0.0161	0.0081	0.04606	-0.0517	0.0169	0.002273	-0.0059	0.0256	0.8179	0.00343455	0.00730436	0.638208
cg17428085		-0.0111	0.019	0.5582	0.0035	0.0358	0.9215	-0.0094	0.0606	0.8769	-0.00789138	0.0167828	0.638208
cg14299743	RP11-473E2.3	0.0026	0.0089	0.7719	-0.0349	0.0196	0.07482	-0.0883	0.0343	0.01001	-0.00381037	0.00810368	0.63821
cg16492195	AHCYL2	-0.0036	0.012	0.7665	0.0375	0.0233	0.1074	0.0512	0.0352	0.1456	0.00501623	0.0106683	0.638211
cg18730865	RAI14	-0.003	0.0093	0.7435	-0.0072	0.018	0.6899	0.0025	0.0262	0.9248	-0.00388494	0.00826236	0.638214
cg10569615	TRIM36	0.0099	0.0136	0.4647	-0.0129	0.029	0.6573	-0.0791	0.0429	0.0654	0.00578962	0.0123132	0.638216
cg14144320		-0.0069	0.0087	0.4234	0.0088	0.017	0.6072	0.0109	0.0264	0.6794	-0.00364153	0.00774473	0.638216
cg08836972		0.0012	0.0125	0.9236	-0.0327	0.0257	0.2028	-0.0147	0.0324	0.6515	-0.00528539	0.0112409	0.638218
cg05161209	MMP28	-0.0036	0.0087	0.6802	-0.0038	0.017	0.8214	-0.0323	0.024	0.1785	-0.00364151	0.00774473	0.638218
cg07349348	SLC45A4	-0.008	0.0088	0.3585	0.0123	0.0169	0.4686	0.0241	0.0253	0.3418	-0.00366993	0.00780524	0.638221
cg22303084	SERPINB8;HMSD	0.0038	0.0099	0.7027	0.0052	0.0186	0.778	-0.0143	0.0261	0.5842	0.00410906	0.00873919	0.638221
cg04663264		0.0035	0.0058	0.5499	-0.0027	0.0132	0.8367	0.0086	0.0206	0.6751	0.00249669	0.00531001	0.638223
cg22978915	COL18A1	-0.0045	0.0166	0.7849	-0.014	0.0294	0.634	-0.0335	0.0448	0.455	-0.00679649	0.014455	0.638224
cg12349335	CC2D1A	0.0051	0.0082	0.5327	-0.0039	0.0176	0.8226	0.0053	0.0273	0.8467	0.0034948	0.00743286	0.638225
cg18919106	EFR3A	-0.0078	0.0107	0.4703	0.0078	0.0205	0.7048	0.0083	0.0286	0.7717	-0.00445998	0.00948563	0.638225
cg01911981	ADAM3A	-0.0443	0.0397	0.2642	0.0681	0.0687	0.3215	0.12	0.1002	0.2309	-0.0161617	0.0343734	0.638226
cg04038500		0.0051	0.015	0.7321	-0.0415	0.0266	0.1181	-0.0011	0.0389	0.9773	-0.00614324	0.0130658	0.638227
cg23604704	SNHG3-RCC1;RCC1	0.0015	0.0077	0.848	-0.023	0.0157	0.1425	-0.0292	0.0247	0.2381	-0.00325049	0.00691331	0.638227
cg23681110	TRAPPC9	0.002	0.0079	0.8055	0.0098	0.0171	0.5666	-0.0145	0.0273	0.5956	0.00337196	0.00717165	0.638227
cg14947263	CYP26B1	0.0082	0.0128	0.519	-0.0075	0.0279	0.788	0.0349	0.0425	0.412	0.00547006	0.0116341	0.638229
cg20028291	BCAS4	0.0045	0.0161	0.7787	0.0128	0.028	0.6479	0.014	0.0452	0.7572	0.00656233	0.0139572	0.63823
cg20152424	PHRF1;LOC143666	-0.0064	0.0139	0.645	0.0508	0.0267	0.05671	0.0402	0.0381	0.2908	0.0057969	0.0123293	0.638231
cg08368638	PHRF1	-0.0042	0.0085	0.6189	-0.0009	0.0189	0.9602	-0.0047	0.0275	0.8654	-0.00364483	0.0077521	0.638232
cg27344740	ZNF487;ZNF487P	-0.0046	0.0091	0.6137	-0.0006	0.0192	0.9755	-0.0081	0.0285	0.7753	-0.00386628	0.00822314	0.638234
cg15090227		0.0011	0.0074	0.8843	0.0125	0.0158	0.4266	0.0028	0.0254	0.9132	0.0031508	0.00670141	0.638234
cg11269491	TNS1	0.0004	0.0049	0.9294	0.0075	0.009	0.4064	-0.0026	0.0143	0.853	0.00202338	0.00430351	0.638234
cg00004067	TRANK1	-0.0009	0.0102	0.9272	0.0246	0.0202	0.2229	0.0482	0.0315	0.1257	0.00428087	0.00910506	0.638238
cg01004752	ZNF570;AC008806.2	0.0034	0.0111	0.7559	0.0084	0.0201	0.6777	-0.0106	0.0295	0.7193	0.00456849	0.0097168	0.638238
cg01287000		0.0075	0.0141	0.5968	-0.0001	0.0271	0.9971	0.0089	0.0431	0.837	0.00588092	0.0125082	0.638238
cg05383153	FAM20B;RALGPS2	-0.0104	0.016	0.5171	0.0081	0.0322	0.8001	-0.0022	0.0491	0.9643	-0.00673675	0.0143286	0.63824
cg01106056	PTPRJ	-0.0028	0.0074	0.7023	0.0325	0.0164	0.04736	0.0451	0.0229	0.04903	0.0031713	0.00674514	0.63824
cg22369420		0.0072	0.0206	0.7263	0.0135	0.0391	0.7308	0.0701	0.0612	0.2521	0.00856878	0.0182253	0.638241
cg12590089	RNU6-83P;NDUFC2-KCTD14;NDUFC2	0.0017	0.0155	0.9122	0.0238	0.0296	0.4212	0.0106	0.0428	0.8046	0.00645589	0.0137313	0.638241
cg02502704	RP11-297A16.2	0.0083	0.0136	0.5451	-0.0034	0.0249	0.8912	0.0104	0.0395	0.7916	0.00561166	0.0119357	0.638243
cg26763727	CNTN4	-0.0021	0.0194	0.9141	0.0412	0.0352	0.2421	-0.0306	0.0541	0.572	0.00798814	0.0169904	0.638244
cg01352052	EXOC4	0.0044	0.008	0.5834	-0.001	0.0167	0.9541	0.0119	0.0239	0.6172	0.0033921	0.00721488	0.638246
cg06127269	ALAD	0.0121	0.0115	0.2947	-0.0224	0.0222	0.3135	-0.0213	0.0336	0.5265	0.00480085	0.0102113	0.638246
cg10338787	OTOP3	0.0008	0.0109	0.9385	0.0177	0.0205	0.3873	0.0625	0.033	0.05802	0.0045248	0.00962414	0.638247
cg20803849	LRP5	0.0121	0.0128	0.3416	-0.02	0.0248	0.4198	-0.0076	0.0363	0.8344	0.00534766	0.0113743	0.638247
cg12833662	HIVEP3	-0.0032	0.0104	0.7608	0.029	0.0189	0.126	0.0359	0.0278	0.1975	0.00428383	0.00911163	0.638248
cg26585801	RPL13;SNORD68	-0.0095	0.0094	0.3143	0.0209	0.02	0.2954	-0.0055	0.031	0.8603	-0.00399966	0.00850722	0.638248
cg08342763	PSAP	0.006	0.0102	0.5584	-0.0026	0.0205	0.8978	-0.0449	0.031	0.1481	0.00429342	0.00913205	0.638249
cg13953687	TCF21;TARID	0.005	0.0225	0.8251	-0.0624	0.0432	0.1492	-0.0245	0.0628	0.6958	-0.00938204	0.0199556	0.63825
cg12047750	C6orf48;SNORD48	0.0275	0.0228	0.2278	-0.1238	0.0402	0.002042	-0.0743	0.0578	0.1986	-0.00932407	0.0198323	0.638251
cg10411272	SORBS2	0.0123	0.0175	0.4821	-0.0115	0.034	0.7344	0.0362	0.051	0.4771	0.00731539	0.0155599	0.638252
cg13806637	PTGIS	0.0054	0.0084	0.5231	-0.0076	0.0215	0.7225	-0.0252	0.0299	0.3986	0.00367841	0.00782405	0.638254
cg02464098	BNIP3L;SDAD1P1	0.0072	0.0118	0.5408	-0.0055	0.0262	0.8346	-0.0066	0.0379	0.861	0.00505831	0.0107591	0.638254
cg07510714	RP11-352B15.1;RN5S415	0.0072	0.0199	0.717	0.0113	0.0357	0.752	-0.0172	0.0504	0.7328	0.00817195	0.0173819	0.638255
cg03653817		-0.0075	0.0082	0.3582	0.0373	0.0145	0.009908	0.0448	0.021	0.03314	0.00335571	0.0071377	0.638255
cg20744362	C22orf34	0.0036	0.0263	0.8903	0.0277	0.0417	0.5065	0.0688	0.0576	0.232	0.0104583	0.0222452	0.638256
cg24782649	RGS21	0.0212	0.0195	0.2776	-0.0296	0.0327	0.3657	0.0017	0.0475	0.9713	0.00787391	0.0167482	0.638258
cg22458416	SUGCT;C7orf10	0.0084	0.0114	0.4655	-0.0085	0.0217	0.6959	-0.0015	0.033	0.9637	0.00474464	0.0100921	0.638259
cg20779700	MYCBP2	0.0028	0.0125	0.8229	0.0142	0.0241	0.5564	0.0368	0.035	0.2943	0.0052167	0.0110962	0.638261
cg25533423	DSEL	-0.0079	0.0075	0.2871	0.0156	0.0149	0.2945	0.0147	0.0225	0.5135	-0.0031495	0.00669919	0.638261
cg19960778	HK3	-0.007	0.0088	0.4238	0.0111	0.0188	0.5552	0.0143	0.0305	0.6398	-0.00374697	0.00797007	0.638262
cg00643272	RP5-894D12.3	0.0025	0.0126	0.844	-0.0336	0.0241	0.1639	0.0101	0.0353	0.775	-0.00524942	0.011166	0.638266
cg14872707	ABLIM2	-0.002	0.0547	0.9712	0.1088	0.1022	0.2868	0.1744	0.1425	0.2209	0.0226726	0.0482268	0.638266
cg27278083	SLC39A7;RXRB	-0.0172	0.0115	0.1365	0.043	0.0226	0.05729	0.073	0.0348	0.03571	-0.00481847	0.0102494	0.638267
cg07918458	ZFP90	-0.0105	0.0126	0.4059	0.0112	0.022	0.61	0.0392	0.0318	0.2175	-0.00514016	0.0109337	0.63827
cg04081637		-0.0096	0.01	0.3356	0.0202	0.0214	0.3445	0.0158	0.0317	0.6176	-0.00425912	0.00905967	0.63827
cg18023640	MPI	0.0166	0.0158	0.2954	-0.0298	0.0301	0.3223	-0.0521	0.0457	0.2547	0.00657681	0.0139898	0.638272
cg16242323		-0.0048	0.0135	0.7232	-0.0081	0.0246	0.7427	0.0149	0.0375	0.691	-0.0055638	0.011835	0.638274
cg20398005	RNU6-19P	-0.0009	0.011	0.9324	-0.0186	0.0214	0.3861	-0.0232	0.0311	0.4555	-0.00459922	0.00978323	0.638275
cg26522500	TFDP2	0	0.0138	0.999	-0.0228	0.0241	0.3424	-0.059	0.0365	0.1059	-0.00562986	0.0119756	0.638277
cg21754524	UST	0.0091	0.0121	0.4532	-0.0103	0.0236	0.6612	0.0093	0.0304	0.7591	0.00506179	0.0107673	0.638277
cg16471253	FHIT	0.0029	0.012	0.81	0.0129	0.0232	0.5798	0.0543	0.0337	0.1071	0.00501069	0.0106586	0.638278
cg16371082	AMOTL2	0.0015	0.009	0.8687	0.0151	0.0197	0.4437	0.0263	0.0313	0.4004	0.00384838	0.00818617	0.638278
cg02367918	LOC729991-MEF2B;LOC729991;MEF2BNB;MEF2BNB-MEF2B;MEF2B	0.0004	0.009	0.9658	-0.0191	0.0173	0.2694	-0.027	0.0266	0.3107	-0.00375341	0.0079842	0.63828
cg27400070	DISP2	-0.0004	0.0108	0.9696	0.0229	0.0209	0.2744	0.0426	0.0296	0.1495	0.00451049	0.00959469	0.638281
cg27179160		0.019	0.0227	0.4043	-0.0296	0.0463	0.5228	-0.0637	0.0686	0.3532	0.00958169	0.0203821	0.638282
cg07478098	RUVBL1	-0.0076	0.0098	0.4393	0.0092	0.0191	0.6299	0.0029	0.0287	0.9199	-0.00409892	0.00871926	0.638284
cg27112062	PLXNB1	-0.0287	0.0176	0.1026	0.0755	0.0347	0.02931	0.1228	0.0493	0.01278	-0.00737887	0.0156964	0.638284
cg00980620	CNIH3	0.0013	0.0111	0.9043	-0.0276	0.0218	0.205	-0.0276	0.0331	0.4058	-0.00464999	0.00989158	0.638287
cg24418182	BHLHA15	-0.0065	0.0096	0.4973	0.0064	0.0199	0.7483	-0.0018	0.0293	0.952	-0.00406465	0.00864647	0.638288
cg07545084		0.0016	0.0042	0.7086	0.0029	0.0096	0.7587	-0.0009	0.0159	0.9531	0.00180885	0.00384786	0.638289
cg18204762	SMURF1	-0.0079	0.0135	0.5566	0.0495	0.0244	0.04221	0.0538	0.0334	0.1065	0.00555295	0.0118125	0.638291
cg12361387		-0.0027	0.0133	0.8418	-0.0161	0.0256	0.5288	0.0345	0.0364	0.3442	-0.00554809	0.0118022	0.638292
cg03589030		0.0049	0.0141	0.7251	0.0095	0.0271	0.7256	0.0363	0.0384	0.3451	0.00587997	0.0125082	0.638293
cg16124920	PTDSS2	0.0001	0.0197	0.9957	-0.039	0.0379	0.3034	-0.0323	0.0571	0.571	-0.00821697	0.0174797	0.638293
cg19573129	PIEZO2	0.0048	0.013	0.7098	0.0068	0.0226	0.7619	-0.003	0.0328	0.9271	0.00529723	0.0112687	0.638295
cg05491001	LPHN3	0.0278	0.0264	0.2928	-0.0571	0.0534	0.2843	-0.059	0.0828	0.4762	0.0111249	0.0236658	0.638296
cg16122180	AP4B1;DCLRE1B	-0.0226	0.0124	0.06755	0.0496	0.0219	0.02319	0.0544	0.0311	0.07995	-0.00507237	0.0107904	0.638296
cg24276053	LARP7	-0.0191	0.0258	0.4574	0.0101	0.0386	0.7928	0.0195	0.0553	0.7251	-0.0100832	0.0214498	0.638296
cg10000139	ZFR2	-0.002	0.0061	0.7463	-0.005	0.0125	0.6883	-0.0125	0.0202	0.5356	-0.00257702	0.00548207	0.638297
cg22820425	KIFC3;CTD-2600O9.1	-0.0095	0.0107	0.3742	0.0119	0.0191	0.5342	0.044	0.0285	0.1232	-0.0043882	0.00933498	0.638297
cg13891460	LINC01135;RP4-794H19.2	0.0058	0.0147	0.6926	-0.0487	0.0278	0.08039	-0.0411	0.0441	0.3517	-0.00610873	0.0129951	0.638298
cg20603162	ADAD1	0.0017	0.01	0.8687	-0.031	0.0212	0.1435	-0.085	0.0329	0.009751	-0.00425151	0.00904432	0.638301
cg01020694	NISCH	0.0028	0.0109	0.7985	-0.0371	0.0228	0.1036	-0.0214	0.0326	0.5118	-0.00462272	0.00983399	0.638301
cg06398390	GRB10	0.0048	0.0104	0.644	0.0027	0.0216	0.8987	0.0329	0.0276	0.2341	0.00440479	0.00937042	0.638302
cg07589899		-0.0167	0.0164	0.3109	0.0253	0.0294	0.3902	0.0169	0.0459	0.7127	-0.00673254	0.0143224	0.638304
cg13346003	HDDC2	-0.0008	0.0081	0.9249	0.02	0.0161	0.213	0.0266	0.0236	0.2599	0.00340137	0.00723585	0.638304
cg02741811	FIGNL1	-0.0029	0.0155	0.8498	-0.0192	0.0294	0.5132	0.0277	0.0437	0.5256	-0.00644521	0.0137112	0.638305
cg05638347	USP42	0.0003	0.011	0.978	-0.0205	0.02	0.3056	-0.0209	0.0302	0.4885	-0.00453071	0.00963837	0.638305
cg03772856	TMEM97	-0.0024	0.0113	0.8345	0.0312	0.0218	0.1521	0.0277	0.0333	0.4051	0.00471589	0.0100323	0.638305
cg08985303		0.0069	0.0107	0.52	-0.0047	0.0208	0.8226	-0.0161	0.0321	0.6148	0.00447264	0.00951485	0.638306
cg23443627	CD300A	0.0058	0.0072	0.4239	-0.0078	0.0142	0.5826	-0.0089	0.0219	0.6835	0.00301862	0.00642168	0.638307
cg14707237	DHFR;MSH3	0.0232	0.0212	0.274	-0.0323	0.0354	0.3616	-0.0322	0.0531	0.5444	0.00854951	0.0181879	0.638308
cg20052580	IQCJ-SCHIP1;SCHIP1	-0.0092	0.0108	0.3932	0.0132	0.021	0.5302	0.0169	0.0311	0.5868	-0.00451465	0.00960431	0.638308
cg16291587		0.0047	0.0113	0.6787	0.0046	0.021	0.8268	-0.0622	0.0319	0.05145	0.00467755	0.00995084	0.638308
cg02652575		0.0029	0.0134	0.8305	0.0144	0.0246	0.5576	0.0327	0.0396	0.4089	0.00553144	0.0117675	0.638311
cg06021774	COL5A1	0.004	0.0089	0.6528	0.0027	0.0177	0.8777	0.0371	0.0278	0.1825	0.00373765	0.0079514	0.638311
cg12341365		0	0.0139	0.9977	0.0261	0.0261	0.3173	-0.0111	0.0349	0.7497	0.005767	0.0122686	0.638311
cg14310575		-0.0041	0.017	0.8086	-0.0171	0.0315	0.5886	-0.0913	0.0518	0.07797	-0.00703229	0.0149604	0.638311
cg15942368		-0.0049	0.0132	0.7132	-0.0067	0.0226	0.7664	0.0228	0.0344	0.507	-0.00535786	0.0113982	0.638312
cg06620152	USE1	0.0066	0.0126	0.6021	0.0004	0.0236	0.9868	-0.0005	0.0374	0.9896	0.00522472	0.011115	0.638313
cg17736571	LETM1	-0.0026	0.0091	0.7745	-0.008	0.0172	0.6436	-0.0081	0.0251	0.7479	-0.00378097	0.00804361	0.638313
cg20666069	NXPH3;RP5-1029K10.4	0.0074	0.0127	0.5569	-0.0026	0.0247	0.9151	-0.0211	0.0363	0.561	0.00530907	0.0112945	0.638313
cg02859984	LINC00494	0.0011	0.0071	0.8789	0.0099	0.0137	0.4709	0.0407	0.0206	0.04809	0.00296312	0.00630375	0.638315
cg19558753	CDYL2	0.0117	0.0135	0.3849	-0.0197	0.0278	0.4793	-0.0175	0.0424	0.6803	0.00570826	0.0121439	0.638317
cg21445527	PCGF3	0.0074	0.0112	0.5112	-0.0049	0.0208	0.8143	0.0098	0.0311	0.7529	0.00463532	0.00986128	0.638317
cg17330097	CTSE	-0.0044	0.0066	0.5074	0.0047	0.0144	0.7457	0.0132	0.0236	0.5767	-0.00282023	0.00599983	0.638318
cg13169491	FAM71F1	-0.0086	0.0089	0.3376	0.0171	0.0185	0.357	0.0161	0.0282	0.5671	-0.00376989	0.00802017	0.638318
cg01429933	PLEKHG5	0.0022	0.006	0.7165	0.0043	0.0131	0.7417	0.0206	0.0209	0.3254	0.00256414	0.00545505	0.638319
cg24082440	MRAP	-0.0011	0.0088	0.9011	0.0208	0.0167	0.2145	0.032	0.025	0.1994	0.00365945	0.00778526	0.63832
cg00489148		-0.0128	0.0156	0.4101	0.0125	0.0266	0.6389	0.0299	0.0384	0.4362	-0.00632521	0.0134566	0.638322
cg11278933	ECT2L	0.0169	0.0136	0.2133	-0.0354	0.026	0.1737	-0.052	0.0391	0.1835	0.00566439	0.0120509	0.638328
cg18575730	HS6ST3	0.0113	0.0127	0.3763	-0.0141	0.0226	0.532	-0.03	0.0325	0.3563	0.00520408	0.0110716	0.638328
cg14056337	ENTPD6	-0.0019	0.0091	0.8302	-0.0104	0.0171	0.5434	0.0031	0.0258	0.9045	-0.00377593	0.00803331	0.638331
cg12981300	FRMD3	0.003	0.0156	0.8493	0.0158	0.0264	0.5481	0.0074	0.0402	0.8533	0.00631271	0.0134305	0.638334
cg14115081		0.0033	0.0114	0.7743	0.0104	0.0223	0.6418	0.0215	0.0336	0.5215	0.00477105	0.0101505	0.638334
cg09567344	PUS7L	0.0045	0.0141	0.7513	0.0095	0.0245	0.6981	0.0493	0.0376	0.19	0.00574402	0.0122207	0.638337
cg09238801	PNMA1	0.0028	0.0117	0.8095	0.0133	0.0233	0.5689	0.0068	0.0357	0.8493	0.00491443	0.0104558	0.638342
cg18698788		0.006	0.0246	0.8056	0.026	0.0473	0.5834	0.0016	0.0676	0.9815	0.010258	0.0218248	0.638343
cg14535746	ELK3	0	0.0123	0.9994	-0.024	0.0236	0.3097	0.0054	0.0365	0.8822	-0.00512666	0.0109075	0.638345
cg08362598	TFCP2;U6	0.0026	0.0143	0.8544	-0.0354	0.0266	0.1831	-0.0568	0.0389	0.1446	-0.00591995	0.0125953	0.638346
cg12395012	GATA4	0.0079	0.0196	0.687	0.0083	0.0343	0.8087	0.0267	0.0494	0.5895	0.00799846	0.0170176	0.638346
cg08808148		-0.0129	0.017	0.4486	0.0143	0.0326	0.6606	-0.0606	0.0458	0.1861	-0.00708477	0.0150736	0.638347
cg10549916	BMPR1B	0.0013	0.0107	0.9058	0.0141	0.019	0.4588	0.0421	0.0278	0.1303	0.00438202	0.00932324	0.638347
cg12571672	CLIP4;AC105398.3	0.0093	0.0155	0.5467	-0.0026	0.0267	0.9228	0.0301	0.0381	0.4295	0.00630047	0.0134049	0.638347
cg27264390	ST18	0.0074	0.0136	0.5882	-0.0006	0.0257	0.9821	0.0469	0.0364	0.1978	0.00564983	0.0120207	0.638348
cg09073539	PAX2	-0.0109	0.0237	0.6441	-0.0064	0.0509	0.8992	-0.0972	0.0737	0.1876	-0.0100982	0.0214852	0.638348
cg10194843		-0.0021	0.0092	0.82	-0.0098	0.0172	0.5708	0.0084	0.0261	0.7473	-0.00381291	0.00811242	0.638349
cg09129470	LOC101929705;RP5-1120P11.1	-0.0017	0.006	0.7731	-0.0066	0.013	0.609	-0.0085	0.0198	0.6691	-0.00256049	0.00544776	0.638349
cg27175332	FOLR1;RP11-807H22.7	-0.0004	0.0103	0.9669	0.0303	0.0238	0.2037	0.0306	0.0413	0.4596	0.00444285	0.00945275	0.638351
cg20379470	AC006509.6	-0.0349	0.0187	0.06253	0.0797	0.0335	0.01729	0.1295	0.0462	0.005083	-0.00767438	0.0163283	0.638352
cg17608570		-0.0062	0.0134	0.6445	-0.0033	0.0252	0.8945	-0.0666	0.0389	0.08662	-0.00556076	0.0118313	0.638353
cg03742724	PARK2	-0.0051	0.0104	0.62	-0.0016	0.0186	0.9326	-0.0041	0.0275	0.8827	-0.00426639	0.00907739	0.638354
cg03283792	MYH15	-0.0062	0.0084	0.4584	0.01	0.0193	0.6066	-0.0232	0.0297	0.4358	-0.00361999	0.00770212	0.638355
cg08275047	DPYSL2	-0.0041	0.0132	0.7552	-0.0095	0.0234	0.6851	-0.0032	0.0343	0.9265	-0.00540354	0.0114969	0.638356
cg24419828	SPATS2L	-0.0085	0.0206	0.6807	0.0714	0.0395	0.07078	0.0004	0.0573	0.995	0.00858465	0.0182653	0.638357
cg07391931	SMARCA4	-0.0005	0.0088	0.9533	-0.0138	0.0159	0.3855	-0.026	0.0227	0.2517	-0.0036187	0.00769943	0.638357
cg06419236		0.0033	0.0086	0.6954	0.0047	0.0167	0.7782	0.0003	0.0252	0.9892	0.00359345	0.00764575	0.63836
cg07678669	KIR3DL1	-0.0046	0.0133	0.7287	-0.0082	0.0238	0.7294	-0.0234	0.034	0.4926	-0.00545669	0.0116101	0.63836
cg23563692	MIR3134;SUSD1	0.0005	0.0101	0.9567	0.0179	0.0194	0.3553	-0.0015	0.0307	0.9604	0.00421046	0.00895862	0.638362
cg17412651	B4GALNT3	-0.0424	0.0324	0.1913	0.1015	0.0648	0.1173	0.219	0.0984	0.02609	-0.01362	0.0289794	0.638363
cg19878084	PUM2	-0.0081	0.0148	0.5874	0.0004	0.0264	0.988	-0.0196	0.0362	0.5883	-0.00606742	0.0129098	0.638364
cg06812786		-0.0053	0.0126	0.6757	-0.0052	0.0248	0.8333	-0.035	0.039	0.3704	-0.00527948	0.0112333	0.638366
cg04139043		0.0053	0.0089	0.552	-0.0023	0.0174	0.8959	0.036	0.0271	0.1844	0.00372397	0.00792364	0.638368
cg00894103	ALPK3	0.0086	0.0106	0.4179	-0.0108	0.0202	0.5936	-0.0089	0.0314	0.7767	0.00441133	0.00938617	0.638368
cg18358136	EML2	0.0053	0.013	0.6856	0.0051	0.0218	0.8145	0.0288	0.035	0.4098	0.00524754	0.0111654	0.638369
cg26489750	NLRP2	0.0112	0.0163	0.4926	-0.0102	0.0322	0.7502	-0.0406	0.0488	0.4045	0.00683483	0.0145429	0.63837
cg11398659	SEMA4A	0.0046	0.0075	0.5392	-0.0022	0.0142	0.8777	0.0002	0.021	0.9919	0.00311681	0.00663181	0.63837
cg14020598		0.0037	0.0122	0.7581	-0.0374	0.0234	0.1106	-0.0347	0.0366	0.3436	-0.00508421	0.010818	0.638371
cg18030799	SND1	-0.0086	0.0201	0.6683	-0.0064	0.0315	0.8386	0.0094	0.0453	0.8354	-0.00796343	0.0169443	0.638372
cg03388181		-0.0077	0.0079	0.3284	0.0146	0.016	0.3632	0.0227	0.0246	0.3558	-0.00332909	0.0070836	0.638376
cg11211198	GMEB2;CTD-3184A7.4	0.0143	0.0115	0.2131	-0.0263	0.0207	0.2038	-0.0269	0.0304	0.3763	0.00472453	0.0100528	0.638376
cg10929866	SNX9	0.0006	0.0188	0.9741	0.0278	0.0319	0.3832	0.0193	0.0466	0.6779	0.00761183	0.0161965	0.638379
cg00415704	RGMA	-0.001	0.0076	0.8988	-0.0099	0.0136	0.4687	-0.0124	0.0211	0.5561	-0.00311793	0.00663437	0.638379
cg15660498	C19orf55	-0.0172	0.0161	0.2864	0.0273	0.0288	0.3439	0.0446	0.0466	0.3389	-0.00660445	0.0140532	0.638382
cg03974483	POLR3K;SNRNP25	-0.0026	0.016	0.8721	-0.019	0.0284	0.5036	0.0095	0.0378	0.8006	-0.00655121	0.01394	0.638384
cg01338161	RP11-567N4.3;RP11-567N4.2	-0.0057	0.0163	0.7259	-0.0105	0.0306	0.7316	-0.0917	0.0458	0.04522	-0.00676095	0.0143863	0.638384
cg16184736	SLC22A18AS;SLC22A18	-0.0129	0.0163	0.4262	0.0189	0.0338	0.5756	0.0418	0.0499	0.4018	-0.00689988	0.0146819	0.638385
cg11192729	DOCK10	0.0001	0.008	0.9865	-0.0184	0.0166	0.2664	-0.0386	0.0251	0.1241	-0.00338687	0.00720676	0.638386
cg12874792	RAD51L1;RAD51B	-0.0014	0.0112	0.9023	0.0268	0.0214	0.2094	0.0525	0.0313	0.09355	0.00466344	0.00992313	0.638386
cg17890298	WFDC13;WFDC10B	-0.0105	0.0194	0.5867	0.0012	0.0387	0.9754	-0.1232	0.0559	0.02738	-0.00815032	0.0173429	0.63839
cg15216807	HAO1	-0.0036	0.0166	0.8308	-0.0153	0.0277	0.5813	0.0439	0.0373	0.2399	-0.00669158	0.0142389	0.638391
cg10724888		0.0049	0.0192	0.7985	-0.0489	0.0344	0.1549	-0.0282	0.0442	0.5236	-0.00787889	0.0167654	0.638391
cg04341792	MED10	0.0012	0.011	0.9113	-0.0212	0.0189	0.2623	-0.0025	0.0275	0.9287	-0.0044678	0.00950704	0.638393
cg21793127	CASKIN2	-0.0028	0.0088	0.7493	-0.0078	0.0184	0.6721	0.0253	0.03	0.4	-0.00373077	0.00793878	0.638396
cg25768724	RABGGTB	-0.011	0.0134	0.4128	0.0124	0.0242	0.6084	0.0181	0.0366	0.6209	-0.00550901	0.0117228	0.638399
cg19494960	RPTOR	-0.0086	0.0091	0.3449	0.0303	0.0249	0.2246	0.0177	0.0404	0.6621	-0.00401659	0.0085471	0.6384
cg13012325	HAUS1	0.0072	0.0135	0.5938	-0.0001	0.0256	0.9983	-0.0046	0.0381	0.9035	0.00561164	0.0119413	0.638402
cg18139053	HERC2	0.0013	0.0109	0.9057	0.0199	0.0233	0.3943	-0.0183	0.0347	0.5968	0.00463968	0.00987306	0.638403
cg03477609	C2orf85;CXXC11	0.0029	0.0156	0.8542	0.0213	0.0313	0.4957	-0.0346	0.0507	0.4956	0.00656119	0.013962	0.638403
cg16060214	MAPK10	0.009	0.0091	0.323	-0.0175	0.0185	0.3445	-0.0031	0.0308	0.92	0.00383728	0.0081656	0.638403
cg19901260	HCK	0.0003	0.0119	0.9828	0.0224	0.023	0.3309	0.0182	0.0309	0.5562	0.00496677	0.0105691	0.638404
cg27364319	RARG	-0.0002	0.0062	0.9684	0.0189	0.0147	0.1981	0.0088	0.0241	0.7164	0.00268455	0.00571268	0.638406
cg24382884	DBH-AS1;DBH	0.0026	0.0116	0.8244	-0.0345	0.0231	0.1353	-0.0478	0.0364	0.1887	-0.00487142	0.0103664	0.638408
cg21573696	MIR548W	0.0115	0.0148	0.4361	-0.0121	0.0272	0.6565	-0.0208	0.0435	0.6328	0.00610898	0.0130002	0.638415
cg24977027	THNSL2	-0.0093	0.0151	0.5372	0.0031	0.0257	0.9048	-0.0025	0.0387	0.9491	-0.00611787	0.0130191	0.638416
cg26306329		-0.0011	0.0059	0.8544	0.0176	0.0121	0.148	-0.0006	0.0192	0.9771	0.00249203	0.00530315	0.638417
cg27606341	FYB	0.0004	0.0054	0.936	0.0109	0.0115	0.3451	0.022	0.0194	0.2559	0.00229691	0.00488795	0.638417
cg15879720	NCS1	-0.0053	0.0075	0.4781	0.0048	0.0143	0.7399	0.0085	0.021	0.6858	-0.00312111	0.00664192	0.638419
cg18617169	MEGF11	-0.0015	0.0112	0.8937	-0.0185	0.0231	0.4227	-0.0118	0.0337	0.7251	-0.00473569	0.0100779	0.638421
cg05716142	FOXP1	0.0044	0.0119	0.7097	0.0065	0.0215	0.7642	0.0096	0.0325	0.7678	0.00489247	0.0104116	0.638422
cg18206567	MBP	0.0019	0.0136	0.8895	0.0198	0.0263	0.4518	-0.0046	0.0393	0.9061	0.00567663	0.0120804	0.638424
cg11161597		0.0058	0.017	0.7313	0.0116	0.0322	0.7177	0.0063	0.0479	0.8959	0.00706426	0.0150335	0.638425
cg12579300	PHF20	-0.0052	0.0074	0.4819	0.0066	0.0162	0.6839	0.0136	0.0236	0.5657	-0.0031629	0.00673101	0.638427
cg19556217	GOT2	0.0078	0.0139	0.5747	0.0001	0.0209	0.9963	-0.0179	0.0268	0.5053	0.00543862	0.011574	0.638427
cg11709766	RP11-229P13.20;RP11-229P13.21	0.0027	0.0058	0.6467	0.0014	0.012	0.9058	0.0189	0.0189	0.318	0.00245382	0.00522202	0.638428
cg17861397	LINC00643;RP11-355I22.3	0.003	0.0163	0.8551	0.0175	0.0282	0.5341	0.0231	0.0375	0.5381	0.00663125	0.0141122	0.638429
cg21433841	LOC283194;RP11-142C4.6	0.0012	0.0126	0.9223	-0.0306	0.0249	0.2199	-0.0593	0.0381	0.1189	-0.00528275	0.0112426	0.638435
cg15676488	SNRPC	-0.0046	0.012	0.7	-0.0065	0.0231	0.778	-0.0377	0.0337	0.2632	-0.00500377	0.0106489	0.638435
cg22999269	DAAM2	-0.0121	0.0165	0.4631	0.0124	0.0317	0.6967	-0.0226	0.0452	0.6173	-0.0068773	0.0146361	0.638436
cg11900447	MIR196A2;HOXC5;HOXC6	0.0167	0.0225	0.4584	-0.0167	0.0423	0.6928	-0.0597	0.0663	0.3673	0.00933409	0.0198646	0.638437
cg15848231		-0.0072	0.0129	0.5744	0.0019	0.0264	0.9437	0.0523	0.042	0.2135	-0.00544602	0.0115903	0.638443
cg08166991		-0.002	0.0134	0.8798	-0.0199	0.0266	0.4542	-0.0688	0.0381	0.07116	-0.0056231	0.0119673	0.638446
cg01913259	GABRA5	0.0011	0.0199	0.9578	-0.0409	0.0372	0.2715	-0.0689	0.0546	0.2074	-0.00824484	0.0175471	0.638448
cg18113566		0.0112	0.0099	0.2605	-0.0281	0.0213	0.1885	-0.0053	0.0345	0.877	0.00421832	0.00897766	0.638449
cg00696368	TRAPPC9	0.0023	0.0142	0.8693	0.0199	0.0278	0.4723	0.0177	0.0397	0.6563	0.0059418	0.0126458	0.638453
cg18334211	PRKAG2	-0.0001	0.0145	0.9933	0.0277	0.0273	0.3088	-0.0309	0.0425	0.4673	0.00601691	0.0128058	0.638456
cg12029408	SBF1	-0.004	0.0105	0.7026	-0.0061	0.0211	0.7717	0.0229	0.0308	0.458	-0.00441682	0.00940038	0.638458
cg13863769	ZCCHC2	-0.0018	0.014	0.8981	-0.0214	0.0274	0.436	0.0361	0.0406	0.3739	-0.00585763	0.0124669	0.638459
cg20238467	GSDMB	0.0047	0.0138	0.7337	0.007	0.0208	0.7384	0.0362	0.0322	0.2604	0.00540298	0.0114993	0.638459
cg06810293	C6orf106;snoU13	-0.0124	0.0166	0.4573	0.0108	0.0294	0.714	-0.011	0.0443	0.8043	-0.00679172	0.014455	0.63846
cg03568675	RSPO4	-0.008	0.0086	0.351	0.0164	0.0185	0.3764	-0.0184	0.028	0.5116	-0.00366415	0.00779855	0.638462
cg10130811	BBS1	-0.0111	0.0159	0.4873	0.012	0.0329	0.7144	-0.0252	0.0499	0.6144	-0.00672626	0.0143158	0.638464
cg06115562	RP11-225N10.1	0.0019	0.0132	0.8847	-0.0346	0.0261	0.1857	-0.0073	0.0418	0.861	-0.0055344	0.0117792	0.638467
cg20017537		0.0033	0.0219	0.8796	-0.0651	0.0461	0.1585	-0.1427	0.0729	0.05033	-0.00929408	0.0197814	0.638469
cg22615802	PAK6;RP11-133K1.2	0.0005	0.0163	0.9758	-0.0285	0.0285	0.3169	-0.0374	0.0447	0.4032	-0.0066479	0.0141493	0.63847
cg08885614	PPP1R37	0.0001	0.0066	0.987	0.0144	0.0137	0.2937	0.0128	0.0215	0.5498	0.00279366	0.00594598	0.63847
cg15152327	TCTN3	-0.0006	0.0152	0.9668	-0.0223	0.0259	0.3893	-0.0733	0.0379	0.05334	-0.0061592	0.0131092	0.638471
cg16218074	RCAN2	0.0079	0.0171	0.643	0.0042	0.0312	0.8929	-0.0114	0.0462	0.805	0.0070453	0.0149955	0.638477
cg05443135	LMNA	-0.0003	0.0093	0.9754	0.0155	0.0158	0.3261	-0.0061	0.0221	0.7831	0.00376552	0.00801468	0.638478
cg21327981	TTC7B;CTD-3035D6.1	0.0056	0.0089	0.5307	-0.0037	0.0178	0.8333	0.0078	0.0272	0.7734	0.00374	0.0079604	0.63848
cg24837192	ZNF558	-0.0034	0.0146	0.8166	0.0426	0.0286	0.1368	0.0571	0.0419	0.1728	0.00610943	0.0130036	0.63848
cg08646105		0.0081	0.0083	0.3271	-0.0164	0.0173	0.3441	-0.0034	0.0268	0.899	0.00351582	0.00748332	0.638483
cg23872081	PDLIM2	-0.0074	0.0109	0.4946	0.0072	0.0224	0.7486	0.0207	0.0334	0.5354	-0.00460479	0.0098012	0.638485
cg13519194		0	0.0095	1	0.0219	0.02	0.2744	0.0377	0.0311	0.2256	0.00403157	0.00858114	0.638486
cg04550205		0.0099	0.0129	0.443	-0.0055	0.0189	0.7706	-0.0138	0.0271	0.6096	0.00500578	0.0106548	0.638486
cg11357862	BZW1;BZW1L1	-0.0111	0.0189	0.5565	0.0038	0.0358	0.9165	0.0376	0.0544	0.4889	-0.00785234	0.0167138	0.63849
cg16364660	TMEM259;C19orf6	-0.0104	0.0158	0.5102	0.0069	0.0295	0.8153	0.0101	0.0424	0.8124	-0.00654357	0.0139281	0.63849
cg18836902	IFT81	-0.0073	0.0136	0.5931	0.0013	0.0297	0.9662	0.0159	0.0427	0.7092	-0.0058093	0.0123653	0.638492
cg14653766		-0.005	0.0091	0.5839	0.0011	0.0189	0.9546	-0.0061	0.0301	0.8396	-0.003852	0.00819912	0.638493
cg22029941	DLG2	-0.0047	0.0222	0.8336	-0.0258	0.0424	0.5436	0.0748	0.0716	0.2963	-0.00923983	0.0196673	0.638493
cg23318523	ZC3H3	0.0052	0.0072	0.4696	-0.0066	0.0153	0.6648	-0.0304	0.0235	0.1957	0.00306062	0.00651469	0.638496
cg00285394	SQLE	-0.0027	0.0129	0.8356	-0.0124	0.0218	0.571	-0.0372	0.0328	0.2571	-0.00521567	0.0111019	0.638498
cg11574180	LRRFIP2	0.0062	0.0139	0.6575	0.0046	0.0296	0.8777	-0.0358	0.0413	0.3854	0.00591092	0.0125818	0.638498
cg03332387	PPARA	-0.0063	0.0095	0.5037	0.0045	0.018	0.805	-0.0053	0.0296	0.8584	-0.00394707	0.00840166	0.6385
cg15230573	TMEM237	-0.0041	0.0106	0.6994	-0.0056	0.0204	0.7827	0.0026	0.0318	0.9349	-0.00441889	0.00940601	0.638502
cg13149902	SIDT1	0.0042	0.0127	0.7413	0.009	0.0238	0.705	0.0198	0.035	0.5709	0.00526385	0.0112046	0.638502
cg05796981	ARF1	0.0006	0.0096	0.9507	0.0151	0.0175	0.3887	0.0113	0.0272	0.677	0.00395413	0.00841674	0.638503
cg16357568		-0.0078	0.013	0.547	0.0031	0.0244	0.8999	-0.0303	0.036	0.3991	-0.00539001	0.0114732	0.638504
cg20843466	PIK3C2G	-0.0053	0.0125	0.6713	-0.0052	0.0257	0.8385	-0.0133	0.0414	0.7483	-0.00528087	0.0112409	0.638505
cg01088579	SH2D6;Y_RNA	-0.003	0.0078	0.6982	0.0267	0.0151	0.07583	0.0317	0.0228	0.1649	0.00325566	0.00693003	0.638505
cg14376852	LYPD6	-0.0026	0.0133	0.8422	-0.0152	0.0244	0.5331	-0.0149	0.0385	0.6983	-0.00548613	0.0116778	0.638505
cg16081457		0.0143	0.0187	0.4448	-0.0112	0.0311	0.7201	0.0436	0.046	0.3433	0.00752872	0.016026	0.638511
cg19003797		0.0054	0.017	0.7512	-0.057	0.0339	0.09263	-0.0535	0.0539	0.3207	-0.00713892	0.0151963	0.638512
cg19633863		-0.0134	0.0181	0.457	0.0139	0.0346	0.6891	0.0219	0.0567	0.6995	-0.00753436	0.0160381	0.638513
cg16030541	U1	-0.0134	0.0178	0.4512	0.0113	0.0309	0.7152	0.038	0.0454	0.4033	-0.00724583	0.0154239	0.638513
cg11443654	SLC2A10	0.0124	0.0096	0.1985	-0.0656	0.0186	0.0004187	-0.0631	0.0281	0.02452	-0.00400756	0.00853076	0.638514
cg15484811	NGRN;CIB1;RP11-697E2.6	-0.007	0.0218	0.7491	-0.0157	0.04	0.6954	0.0337	0.0575	0.557	-0.00899234	0.0191418	0.638515
cg04567756	ISPD-AS1;ISPD;AC004741.3	0.0043	0.0088	0.6227	0.0012	0.0189	0.9491	-0.0135	0.0291	0.6412	0.00374768	0.00797764	0.638517
cg27563027	CASZ1	-0.0065	0.0118	0.5805	0.0007	0.0219	0.9727	0.0032	0.0327	0.9211	-0.00488001	0.010388	0.638517
cg08551124	RAB44;PI16	0.0001	0.008	0.9923	0.0185	0.0171	0.2793	0.0178	0.0258	0.4918	0.00340406	0.00724621	0.638519
cg00584878	CFAP58	-0.0045	0.0135	0.7379	-0.0096	0.0256	0.7082	-0.0362	0.0333	0.2779	-0.00560968	0.0119413	0.63852
cg27570344	CENPU;MLF1IP	0.0001	0.0127	0.9948	-0.0241	0.0238	0.3097	-0.0408	0.0334	0.2221	-0.00526355	0.0112046	0.638521
cg15211598	NFASC	0.0046	0.0094	0.6292	0.0013	0.0195	0.947	-0.0352	0.0323	0.2758	0.00397776	0.00846753	0.638522
cg08487888	FCHO2	-0.0116	0.0152	0.4439	0.0119	0.0281	0.6731	0.0053	0.0432	0.9032	-0.00628041	0.0133694	0.638526
cg14995214	CHD5	0.0055	0.0101	0.5827	-0.0012	0.0216	0.9549	-0.0082	0.0368	0.8241	0.00429792	0.0091492	0.638527
cg22435313	PRKCA	0.007	0.012	0.5582	-0.0024	0.0231	0.9185	-0.0259	0.037	0.4841	0.00500239	0.0106489	0.638528
cg16210461		-0.0056	0.0128	0.6637	-0.0049	0.0284	0.8635	0.0201	0.0417	0.6294	-0.00548181	0.0116695	0.63853
cg25887315	ARHGAP44	0.0127	0.0139	0.3615	-0.0166	0.0248	0.5019	-0.0276	0.0365	0.4494	0.00569591	0.0121253	0.638531
cg05001758	CENPL;DARS2	-0.0092	0.0149	0.5366	0.0703	0.0303	0.02014	0.0343	0.044	0.4351	0.00628092	0.0133708	0.638534
cg27138281	ME1	0.0172	0.0239	0.4708	-0.0202	0.0494	0.6821	0.0538	0.0714	0.4516	0.0101063	0.0215144	0.638537
cg24597466	SIPA1L2	-0.0088	0.0191	0.6436	-0.0045	0.0294	0.8781	0.0148	0.0457	0.746	-0.00752379	0.0160168	0.638538
cg10076224	SLC32A1	0.0047	0.0155	0.7615	-0.0376	0.0262	0.151	-0.0085	0.0378	0.8227	-0.00626653	0.0133403	0.638538
cg10263660		-0.0018	0.0123	0.8832	-0.0197	0.0254	0.4386	-0.0242	0.0359	0.4994	-0.0052002	0.0110703	0.638538
cg21040094		-0.013	0.0227	0.5653	0.0048	0.0466	0.9174	-0.0163	0.0772	0.8326	-0.00958628	0.0204075	0.638539
cg16109817	FLJ37453;RP11-169K16.9	-0.0033	0.0203	0.8706	0.0335	0.0306	0.2729	0.0757	0.0482	0.1164	0.00794618	0.0169161	0.63854
cg23997421	GTSF1L	-0.0019	0.0164	0.91	0.0386	0.0313	0.2172	0.0501	0.0488	0.3048	0.00682373	0.0145267	0.638544
cg13420923	DCLRE1A;NHLRC2	0.0061	0.0102	0.5471	-0.0454	0.0203	0.02521	-0.0393	0.0305	0.198	-0.00428122	0.00911416	0.638546
cg14555988	DGKH	0.0032	0.0072	0.6549	0.0025	0.0159	0.8758	0.0274	0.0257	0.2871	0.00308089	0.00655887	0.638549
cg25657443	SCARNA5;ATG16L1	0.0032	0.0072	0.6563	0.0025	0.0159	0.876	0.0023	0.0278	0.9341	0.00308089	0.00655887	0.638549
cg15205527		0.0046	0.0134	0.7322	0.0106	0.0284	0.7093	-0.0056	0.0431	0.8969	0.00569252	0.0121188	0.638549
cg06422011	SEMA3D	0.0157	0.0195	0.4193	-0.0195	0.0372	0.5999	-0.0094	0.0551	0.8638	0.00811263	0.017271	0.638551
cg00789116		-0.0034	0.0078	0.6652	-0.0028	0.0157	0.8562	-0.0121	0.0236	0.6091	-0.00328122	0.00698541	0.638551
cg02291533	LRFN3	0.0206	0.0164	0.2087	-0.0387	0.0297	0.1927	-0.0514	0.0394	0.1919	0.00674367	0.0143567	0.638552
cg05671241	TXNRD3	-0.0016	0.0164	0.9229	-0.0243	0.0302	0.4206	-0.0116	0.0459	0.8007	-0.00676968	0.0144121	0.638553
cg13874643	IGKV4-1	-0.0014	0.0149	0.926	-0.0207	0.0263	0.4311	-0.0197	0.0412	0.6329	-0.0060895	0.012964	0.638553
cg02059245	SERPINI1;PDCD10	0.003	0.0142	0.8334	0.0164	0.027	0.5435	-0.0321	0.0384	0.4034	0.00590335	0.0125679	0.638556
cg25737891	AC096559.1	-0.0051	0.0095	0.5906	0.0001	0.0176	0.9974	0.0101	0.0288	0.7253	-0.00392678	0.0083599	0.638558
cg11394247	HEATR5B	0.0212	0.0168	0.2079	-0.0464	0.0326	0.1544	-0.055	0.0485	0.2565	0.00701455	0.0149336	0.638559
cg06632821	NPR1	0.0152	0.0182	0.4048	-0.0638	0.0289	0.02732	-0.0452	0.0419	0.2808	-0.00723385	0.0154005	0.63856
cg10143488		0.001	0.0153	0.9488	-0.0197	0.0217	0.3644	-0.0317	0.0325	0.3296	-0.00587348	0.0125044	0.63856
cg08111133	EP400NL	0.0101	0.0133	0.4483	-0.0109	0.0252	0.6654	-0.0058	0.0409	0.8882	0.00552486	0.0117623	0.638563
cg09572377		0.0086	0.0108	0.4263	-0.0089	0.0193	0.6437	-0.0335	0.0289	0.2472	0.00442688	0.00942473	0.638563
cg07950220		-0.0018	0.012	0.8783	0.0409	0.0272	0.1325	0.0193	0.042	0.6453	0.00515692	0.010979	0.638565
cg23940169	ATF1	-0.003	0.0179	0.8675	-0.0222	0.0329	0.4988	-0.0385	0.0482	0.425	-0.00738536	0.0157235	0.638567
cg25732936	GPHN	0.0172	0.016	0.282	-0.0237	0.0268	0.3766	-0.0137	0.038	0.7179	0.00645275	0.0137379	0.638567
cg22792552	DNAH17	-0.0045	0.0098	0.6467	-0.0025	0.018	0.8895	0.0119	0.0262	0.649	-0.00404271	0.00860703	0.63857
cg26866174	TACR2	-0.0067	0.0076	0.374	0.011	0.0153	0.4732	0.0225	0.0235	0.3381	-0.003197	0.00680652	0.638572
cg23232607	LINC00963;RP11-492E3.1	-0.0019	0.0115	0.866	-0.0142	0.021	0.5	-0.0118	0.0333	0.7229	-0.00473764	0.0100866	0.638572
cg10731648		0.0064	0.011	0.5627	-0.0458	0.0213	0.03163	-0.0574	0.0321	0.07362	-0.00459062	0.00977362	0.638573
cg25864757	SETD2;RP11-447D11.2	0.0013	0.0122	0.9143	0.023	0.0261	0.3775	-0.0073	0.04	0.8551	0.00519112	0.0110522	0.638575
cg00504595	TNFRSF19	0.0193	0.0128	0.1317	-0.0401	0.023	0.08116	-0.038	0.0354	0.2835	0.00525333	0.0111846	0.638575
cg20093430	SUN3	0.0021	0.0164	0.8967	0.0199	0.028	0.479	0.0637	0.0421	0.1298	0.0066467	0.0141513	0.638578
cg00202460	C15orf40;RP11-382A20.7;RP11-382A20.5	0.0058	0.0138	0.6754	0.0054	0.0257	0.8327	-0.0298	0.0391	0.4451	0.00571048	0.0121581	0.63858
cg25283665		-0.004	0.0104	0.7016	-0.0054	0.0195	0.7804	-0.003	0.0297	0.92	-0.00431003	0.00917647	0.638581
cg18893001		-0.0079	0.0091	0.3854	0.0114	0.0175	0.5155	0.0188	0.0283	0.5074	-0.00379207	0.00807367	0.638582
cg15991698	AC091969.1	-0.0365	0.0255	0.1521	0.0763	0.0466	0.1016	0.1005	0.0701	0.1517	-0.0105067	0.0223698	0.638583
cg25906647		0.0115	0.0145	0.4278	-0.0681	0.0273	0.01248	-0.0785	0.0462	0.08976	-0.0060146	0.0128058	0.638585
cg09561954		-0.0069	0.0103	0.5056	0.0049	0.0192	0.7979	-0.0013	0.0274	0.9614	-0.004263	0.00907643	0.638585
cg03913050	LRP1;STAT6	0.005	0.0085	0.556	-0.0021	0.0169	0.9031	0.011	0.0258	0.6696	0.00356655	0.00759362	0.638586
cg05372765	C6orf114;GFOD1	0.01	0.012	0.4045	-0.0087	0.0193	0.6512	-0.021	0.0302	0.4872	0.00478635	0.0101908	0.638588
cg15415787	SPEG;AC053503.11	-0.0087	0.0124	0.482	0.0095	0.0256	0.7111	0.0274	0.0404	0.4976	-0.00524139	0.0111598	0.638592
cg01308483		-0.0136	0.0166	0.4128	0.0179	0.032	0.575	0.0067	0.0516	0.8964	-0.00692071	0.0147353	0.638592
cg07791418		-0.0004	0.0098	0.9673	-0.0183	0.0192	0.3399	-0.047	0.0285	0.09883	-0.00409957	0.00872872	0.638595
cg16358698		0.0056	0.0201	0.7795	0.0189	0.039	0.6285	0.033	0.0613	0.5901	0.00839133	0.0178667	0.638596
cg15411594		0.0039	0.0161	0.8071	-0.0343	0.0264	0.1936	-0.0453	0.0404	0.2622	-0.00645571	0.0137456	0.638599
cg06644359	CACNG5	-0.0037	0.0166	0.821	0.034	0.027	0.2072	0.0264	0.0413	0.5221	0.00664145	0.0141411	0.638601
cg09675051		-0.0163	0.0136	0.2308	0.0436	0.0295	0.1402	-0.0114	0.0397	0.7736	-0.00580057	0.0123507	0.638601
cg04620566	BRE;MRPL33	-0.0033	0.008	0.683	-0.0037	0.0164	0.8239	-0.0064	0.0246	0.7953	-0.00337689	0.00719015	0.638602
cg21486510	RNF144A	0.0056	0.0069	0.4188	-0.0121	0.0166	0.4679	-0.0252	0.0266	0.3434	0.0029924	0.0063715	0.638602
cg15095727	CEP70	-0.007	0.0177	0.6938	-0.0073	0.0288	0.7995	0.0231	0.0444	0.6036	-0.00708225	0.0150797	0.638603
cg02919615	EFNA2;MUM1	-0.0056	0.0274	0.838	-0.0404	0.0595	0.497	-0.0771	0.0871	0.3763	-0.0116886	0.0248879	0.638603
cg07476328	MIR5093	-0.0093	0.0133	0.4835	0.0583	0.0251	0.02017	0.0483	0.0385	0.2097	0.00551939	0.0117521	0.638604
cg07999939	PTPRJ	-0.0047	0.0073	0.5149	0.0044	0.0159	0.7821	-0.0051	0.0257	0.8428	-0.00311575	0.0066342	0.638605
cg04596060	RBM19	0.0039	0.0135	0.774	0.0132	0.0276	0.6316	0.0178	0.0386	0.6452	0.00569545	0.012127	0.638606
cg03121508		0.0129	0.03	0.6669	0.0106	0.0551	0.8473	0.1088	0.0934	0.2437	0.0123741	0.0263478	0.63861
cg02217586	UGGT2	-0.0007	0.0147	0.9614	0.0226	0.0235	0.3369	0.0442	0.0367	0.2288	0.00585295	0.0124626	0.638611
cg03153397	LRRC48	0.0081	0.0099	0.4138	-0.01	0.0186	0.5895	-0.0068	0.0297	0.8174	0.00410428	0.00873919	0.638612
cg23790767	ELL3;SERF2;RP11-296A16.1	-0.0011	0.0124	0.9281	0.0276	0.0235	0.2404	0.0452	0.0353	0.2006	0.0051505	0.0109669	0.638612
cg05977964	ADAP1;COX19	0.0005	0.0076	0.9486	0.0138	0.0151	0.3595	0.0149	0.0229	0.5139	0.0031882	0.00678863	0.638613
cg20198242	HLA-H	-0.0017	0.0152	0.9118	-0.0201	0.0267	0.45	-0.0587	0.0391	0.1335	-0.00620366	0.0132095	0.638614
cg01704412		0.0028	0.0121	0.8193	0.0147	0.0247	0.5516	-0.0072	0.0388	0.8521	0.00510308	0.0108662	0.63862
cg27422342	CCDC68	0.0045	0.0105	0.6714	0.004	0.0207	0.8472	-0.0095	0.0323	0.7688	0.00439768	0.00936419	0.638621
cg08838260	ELF2	0.0108	0.0129	0.4037	-0.0164	0.026	0.5288	-0.0144	0.0391	0.7134	0.0054269	0.0115558	0.638623
cg00950476	LINC01252;RP11-434C1.1;RP11-434C1.2	0.0093	0.0209	0.6577	0.0057	0.0322	0.86	0.0272	0.0462	0.556	0.00823291	0.0175309	0.638625
cg17366808	C15orf60	-0.0033	0.0164	0.8408	-0.0153	0.0268	0.5685	-0.0413	0.039	0.2904	-0.00656937	0.0139887	0.638626
cg11763795	ATP10A	0.0134	0.0105	0.1999	-0.0275	0.0197	0.1621	-0.0524	0.0288	0.06888	0.00435151	0.00926601	0.638626
cg23273364	HSPE1;HSPD1	0.0014	0.0125	0.9134	0.0191	0.0239	0.4227	0.0452	0.0341	0.1853	0.00520176	0.0110765	0.638627
cg23990435	CXXC5	-0.0033	0.0076	0.6661	-0.003	0.0167	0.8576	-0.0122	0.0243	0.6158	-0.00324853	0.00691737	0.638627
cg03781224	MGLL	0.0014	0.006	0.8188	0.0081	0.0131	0.5332	0.0118	0.0205	0.5633	0.00256179	0.00545505	0.638627
cg07636761	USP7	0.0005	0.0096	0.957	0.0185	0.0194	0.3406	-0.0078	0.03	0.7935	0.00404068	0.00860417	0.638627
cg18064575	ZNF776	0.0074	0.0138	0.5922	-0.0002	0.0259	0.9926	-0.0138	0.0383	0.7188	0.00571948	0.0121791	0.63863
cg11881562	PPFIA3	-0.0035	0.0141	0.8017	-0.0133	0.0255	0.6016	-0.0054	0.0364	0.8813	-0.0057947	0.0123393	0.638631
cg20322093	OTOP3	-0.0002	0.0116	0.9845	0.0225	0.0218	0.3031	0.0854	0.0334	0.01045	0.00480904	0.0102405	0.638634
cg17567700	SHANK3	0.0013	0.0107	0.9066	0.0155	0.0201	0.4391	0.0612	0.0295	0.03815	0.0044355	0.00944508	0.638634
cg13444270	LINC00578	-0.0297	0.0229	0.1944	0.0432	0.0365	0.2367	0.0385	0.0497	0.4393	-0.00910954	0.0193982	0.638636
cg11057061	NCRNA00250;AC083843.3	0.0049	0.008	0.5391	-0.0032	0.0167	0.8461	0.0254	0.0264	0.3366	0.00338814	0.00721488	0.638637
cg12991050	LOC645323;LINC00461;CTC-467M3.1	-0.0008	0.0125	0.946	0.0286	0.0246	0.2461	0.0367	0.0361	0.3095	0.00523321	0.0111439	0.638637
cg22046455	ARHGAP19;ARHGAP19-SLIT1	-0.002	0.0092	0.8291	0.0265	0.0181	0.1432	0.0423	0.0277	0.1272	0.0038514	0.00820136	0.638637
cg13497315		-0.0055	0.0103	0.5927	0.0002	0.0199	0.9903	0.0017	0.0305	0.9564	-0.00429563	0.00914735	0.638638
cg04592976	MC1R;RP11-566K11.2;TCF25	-0.0044	0.0071	0.5317	0.0033	0.0152	0.8301	-0.0051	0.022	0.8171	-0.00302087	0.00643282	0.638639
cg07486119	BRAT1	-0.0008	0.0085	0.9261	-0.0145	0.0169	0.3936	-0.0463	0.0252	0.06632	-0.00356596	0.00759362	0.638642
cg10695028	LRTM2;CACNA2D4	0.0037	0.0092	0.6888	0.0043	0.0176	0.8083	0.0288	0.0262	0.271	0.00382876	0.00815327	0.638642
cg23921689		0.0118	0.014	0.4	-0.0136	0.025	0.5857	-0.0588	0.0377	0.1191	0.00573618	0.0122151	0.638642
cg08790143	RCE1;C11orf80	0.0035	0.0108	0.7485	0.0081	0.0206	0.695	0.0009	0.031	0.9756	0.00449176	0.00956516	0.638644
cg16373984	C14orf143;EFCAB11;RP11-33N16.3	0.0023	0.0192	0.9049	0.0227	0.0319	0.4781	-0.0131	0.0486	0.7868	0.00772489	0.0164502	0.638646
cg17233090		0.0088	0.0285	0.7576	0.0233	0.0549	0.6712	-0.0608	0.0795	0.4443	0.0118781	0.0252947	0.638649
cg06495803	CD27;LOC678655	0.0005	0.0066	0.9368	0.013	0.0139	0.3484	-0.0063	0.0235	0.79	0.0027997	0.00596205	0.63865
cg06643167	TTC12	-0.0036	0.0067	0.5872	0.0006	0.0144	0.9648	-0.0048	0.0216	0.825	-0.00285257	0.00607466	0.638651
cg14106632	EVI5L	-0.0087	0.0098	0.3717	0.0134	0.0191	0.481	0.0161	0.0299	0.5898	-0.00409441	0.00871926	0.638653
cg13174337	AC018730.1	0.0046	0.0115	0.6878	0.0053	0.0214	0.8064	-0.0206	0.0347	0.5521	0.00475685	0.01013	0.638654
cg17122928	EPC1;LOC102031319;RP11-135A24.2;RP11-135A24.4	-0.0078	0.0079	0.3239	0.0163	0.0166	0.3284	0.0309	0.0264	0.2418	-0.00334966	0.00713339	0.638659
cg17905669		-0.0009	0.008	0.9131	-0.0132	0.016	0.4091	-0.0126	0.0267	0.6376	-0.00336	0.00715542	0.638659
cg17770886	TUBGCP2;ZNF511	0.0019	0.012	0.8751	0.0176	0.024	0.4624	0.0266	0.0379	0.4826	0.00504	0.0107331	0.638659
cg00591646		0.0016	0.0256	0.9494	0.0365	0.0441	0.4081	0.0901	0.0637	0.1572	0.0103964	0.02214	0.638659
cg21636168	INCENP	-0.0081	0.0133	0.539	0.0042	0.0261	0.8709	0.0348	0.033	0.2929	-0.00556446	0.0118501	0.638663
cg21019608	NUMB	0.005	0.0141	0.7251	-0.047	0.0274	0.08629	-0.0242	0.0444	0.5865	-0.00588716	0.0125374	0.638663
cg07201215	RUNX1	-0.0014	0.0144	0.9238	-0.0193	0.025	0.4416	-0.0294	0.0327	0.3674	-0.0058593	0.0124781	0.638663
cg07958818	CAPZB	-0.0002	0.0078	0.9768	-0.0147	0.0151	0.3299	-0.0204	0.0221	0.3556	-0.00325411	0.00693003	0.638665
cg04854972	DCAF7	-0.005	0.0114	0.6615	0.0373	0.0209	0.07416	0.0034	0.0328	0.9176	0.00469936	0.010008	0.638669
cg02370562	LINC01114;AC068057.2	-0.006	0.0076	0.4338	0.0099	0.0166	0.5519	0.0429	0.0254	0.09165	-0.00324474	0.00691021	0.638671
cg23791626	PITPNC1	0.0026	0.0073	0.7252	-0.0241	0.0141	0.08762	-0.0222	0.0225	0.3241	-0.00304396	0.00648269	0.638675
cg15073453	KIRREL3	0.0025	0.0103	0.8113	0.012	0.021	0.5695	0.0032	0.0334	0.9225	0.00434221	0.00924756	0.638675
cg16852038	CTD-3212A4.1	-0.0009	0.0081	0.9099	-0.0137	0.0164	0.4052	-0.0196	0.0264	0.4561	-0.00341011	0.00726249	0.638676
cg16113970	SLCO3A1	0.0098	0.0127	0.442	-0.0251	0.0343	0.4634	0.0285	0.0341	0.4035	0.00559227	0.0119098	0.638676
cg07837102	BRD2	0.0127	0.0178	0.4739	-0.0121	0.0342	0.723	-0.025	0.051	0.6238	0.00741393	0.0157894	0.638676
cg21854633	SLC2A13;SNORA22;C12orf40	-0.0005	0.0186	0.9797	0.0319	0.0323	0.3227	0.0606	0.0471	0.1983	0.00756846	0.0161185	0.638676
cg07278997	UBE2W;RP11-463D19.2	-0.0028	0.0221	0.8989	-0.0329	0.0425	0.4393	0.0344	0.0664	0.6037	-0.00920668	0.0196075	0.638677
cg14229732	C18orf25	-0.0174	0.0177	0.3241	0.0166	0.0265	0.5307	0.0238	0.0386	0.5372	-0.00691114	0.0147187	0.638679
cg15255086		0.0052	0.0198	0.7931	0.0147	0.0316	0.641	0.0804	0.0448	0.07278	0.00787825	0.0167784	0.638679
cg03004374		0.0118	0.0147	0.4196	-0.0162	0.0293	0.5809	0.025	0.0453	0.5802	0.00616941	0.0131391	0.63868
cg00339331		0.0015	0.0062	0.8079	-0.0223	0.0135	0.0985	-0.0061	0.0227	0.7874	-0.00264551	0.00563422	0.638682
cg25472918	TRPC6	0.0082	0.0154	0.5947	0.0003	0.0274	0.9913	-0.018	0.0415	0.6638	0.00630353	0.0134249	0.638683
cg23807255	CASKIN2	-0.0008	0.0074	0.9177	-0.014	0.0159	0.3766	-0.0012	0.0241	0.9598	-0.00315014	0.00670899	0.638684
cg08250586	DNAH17	0.0041	0.009	0.645	-0.0399	0.0192	0.03791	-0.0507	0.0311	0.1027	-0.00382634	0.00814913	0.638684
cg25990238	ROBO4;RP11-664I21.6	-0.0006	0.0078	0.937	-0.0132	0.0151	0.3823	-0.0159	0.0218	0.4659	-0.00325392	0.00693003	0.638685
cg25368347		0.0048	0.008	0.5461	-0.0023	0.0158	0.8842	-0.0083	0.0257	0.7456	0.00335121	0.00713726	0.638686
cg20311848	TSPAN33	-0.0041	0.0118	0.7272	0.0402	0.0233	0.08384	0.0184	0.0349	0.5978	0.00494275	0.010527	0.63869
cg26876664	HDAC4	0.0024	0.0204	0.9083	-0.0522	0.0407	0.1998	-0.0741	0.0599	0.216	-0.00856294	0.0182373	0.638692
cg15925408	OCA2;AC090696.2	-0.0174	0.0129	0.1749	0.032	0.0226	0.1558	0.0464	0.0352	0.1878	-0.00526028	0.0112034	0.638694
cg12885065	MUC17;7SK	-0.0161	0.0186	0.3884	0.0241	0.0364	0.5086	-0.0135	0.0586	0.8186	-0.00777669	0.0165629	0.638695
cg24066931	MEX3D	0.0002	0.0078	0.9777	0.0154	0.0155	0.3214	-0.0239	0.024	0.319	0.0032714	0.00696752	0.638697
cg22927494		-0.0134	0.0213	0.5286	0.0054	0.0366	0.8832	0.0087	0.0502	0.8624	-0.00864362	0.0184094	0.638697
cg24590431	PRAMEL	0.0024	0.0088	0.7862	-0.0249	0.0165	0.1314	-0.0209	0.0244	0.3923	-0.00364567	0.00776471	0.638699
cg23970685	GUCY2EP;RP11-672A2.3	-0.0048	0.0129	0.708	-0.007	0.0235	0.7674	-0.0171	0.0346	0.6218	-0.00530942	0.0113083	0.6387
cg16405957	KRT2	-0.0022	0.0095	0.8165	-0.0103	0.0181	0.5676	0.0155	0.0286	0.5889	-0.00394945	0.00841176	0.638701
cg02635991	ATN1	0.0069	0.0121	0.5673	-0.0017	0.0229	0.9406	0.014	0.0314	0.6543	0.005023	0.0106984	0.638704
cg00661735	FGF12	-0.0025	0.0155	0.8712	-0.0212	0.0299	0.4785	0.0304	0.0454	0.5035	-0.00646089	0.0137609	0.638705
cg05947402	AMIGO1	0.0132	0.0148	0.3727	-0.0224	0.03	0.4552	-0.0248	0.0435	0.5689	0.00623168	0.0132727	0.638705
cg12512053	GSS	0.0149	0.0097	0.1235	-0.0359	0.0186	0.05388	-0.0367	0.0266	0.1677	0.00403812	0.0086007	0.638705
cg23364266	PTPRN2	0.0097	0.0184	0.5978	-0.0001	0.0365	0.9985	0.055	0.0595	0.3555	0.0077142	0.0164304	0.638706
cg13544125	PSMA1	0.003	0.0089	0.7359	0.0073	0.0189	0.6994	0.0136	0.028	0.6261	0.00378045	0.00805192	0.638706
cg03516705		0.0071	0.0115	0.5405	-0.0022	0.0191	0.9096	0.0032	0.0261	0.9022	0.0046256	0.00985205	0.638708
cg21224380	SSH1	-0.0035	0.0069	0.6067	-0.0002	0.0157	0.9923	0.0148	0.0254	0.5598	-0.00296578	0.00631686	0.63871
cg26682517	OSBPL3	-0.0043	0.0075	0.5637	0.0017	0.0156	0.9154	-0.0049	0.024	0.837	-0.00317354	0.00675939	0.638712
cg14340374	DDX21	0.0037	0.0094	0.6932	0.005	0.019	0.7938	-0.023	0.0283	0.4173	0.00395563	0.00842528	0.638716
cg11724651	RP11-562L8.1	0.0112	0.0191	0.559	-0.0012	0.0294	0.9684	-0.0314	0.0443	0.4789	0.00751976	0.0160168	0.638717
cg05538161	SDK1	-0.005	0.0127	0.6936	-0.0056	0.0218	0.7987	0.0163	0.0323	0.6126	-0.00515203	0.0109736	0.638718
cg08991232	SLCO5A1;RP11-159H10.3;AC079089.1	0.0099	0.0189	0.6014	0.0005	0.0357	0.9899	-0.0561	0.0503	0.2644	0.00784216	0.0167036	0.63872
cg12423333		0.0052	0.0077	0.4954	-0.0053	0.0162	0.7431	0.0021	0.0239	0.9316	0.00326501	0.0069544	0.638721
cg01334490	FAM69A	0.0006	0.0094	0.9467	0.0175	0.0189	0.3541	-0.0041	0.0304	0.8916	0.0039514	0.0084165	0.638725
cg13951491	HPDL	0.0092	0.0167	0.5839	-0.0009	0.0306	0.9758	0.0605	0.0459	0.187	0.00688213	0.014659	0.638726
cg06449396		0.0036	0.0064	0.5774	-0.0231	0.0116	0.04759	-0.0104	0.0178	0.5598	-0.00263081	0.0056037	0.638728
cg21374153		-0.0011	0.0145	0.9411	0.0329	0.0281	0.2417	-0.0004	0.042	0.9928	0.0060495	0.0128856	0.638728
cg26353328	AP3M2;RP11-589C21.5	-0.0108	0.0179	0.5449	0.0049	0.0344	0.8868	-0.0131	0.0538	0.8081	-0.00745478	0.0158789	0.638729
cg25769064	PRPF40A;ARL6IP6	-0.0066	0.0148	0.6546	-0.0046	0.0289	0.8741	-0.0693	0.0412	0.09263	-0.00618446	0.0131731	0.638729
cg24097409	GFPT2	0.0006	0.0145	0.9653	-0.0283	0.0267	0.2896	-0.0114	0.0383	0.7656	-0.00598213	0.0127422	0.638732
cg17931227	POU5F1	0.0073	0.0243	0.7643	0.0193	0.0448	0.6656	0.0044	0.0699	0.9496	0.0100279	0.0213601	0.638734
cg14528916	CACNA1E	-0.0108	0.019	0.5711	0.0009	0.031	0.9777	0.0356	0.0441	0.4198	-0.00760507	0.0161994	0.638737
cg00746006	TOP2A	-0.0155	0.0208	0.4575	0.0136	0.037	0.7136	-0.0093	0.0524	0.8587	-0.00851202	0.0181314	0.638739
cg02792046	EDEM2	-0.0022	0.01	0.8287	-0.0125	0.0203	0.5383	0.0114	0.0317	0.7192	-0.00421137	0.00897063	0.63874
cg04181864	ARHGAP8;PRR5-ARHGAP8	-0.0113	0.0129	0.3788	0.013	0.0224	0.561	0.0241	0.0353	0.4943	-0.005248	0.0111788	0.63874
cg02421543	DR1;RP4-717I23.3	-0.0036	0.0131	0.7857	-0.0121	0.0249	0.6277	0.0343	0.0369	0.3525	-0.00544266	0.0115934	0.638741
cg03322338		0.0064	0.0145	0.6569	0.0046	0.027	0.8639	-0.0769	0.0426	0.0712	0.00599707	0.0127744	0.638741
cg20411127		0.0066	0.013	0.614	0.0014	0.022	0.9479	-0.0244	0.0316	0.4393	0.00525421	0.011192	0.638741
cg06901122	SYBU	0.0038	0.0106	0.7193	0.0071	0.0213	0.7394	-0.027	0.0306	0.3768	0.00445504	0.00948982	0.638744
cg01168781	SMIM17;AC007228.1	-0.0126	0.0203	0.5354	0.0079	0.0408	0.8461	0.0118	0.0628	0.8516	-0.00853214	0.0181747	0.638746
cg16003040	ZNF593	0.0141	0.0187	0.4525	-0.0119	0.0324	0.714	-0.0268	0.0456	0.5569	0.0076032	0.016196	0.638748
cg27409401	C16orf11	-0.0036	0.0107	0.7365	0.0359	0.0211	0.08902	0.0494	0.032	0.1233	0.00447996	0.00954308	0.638751
cg23663533	KCNJ16	-0.0033	0.0091	0.7199	0.0368	0.0195	0.05942	0.0452	0.0304	0.1374	0.00387117	0.00824627	0.638752
cg27638168	ALDH3A1	0.0045	0.0061	0.461	-0.0063	0.0132	0.6364	0.0182	0.021	0.3861	0.00259947	0.00553732	0.638752
cg10410832	WASF2	-0.0021	0.0176	0.9064	0.0362	0.0311	0.2438	0.0658	0.0448	0.1419	0.00719059	0.0153173	0.638754
cg16263518	PTK7	0.0007	0.0154	0.9638	0.0221	0.0261	0.3981	0.0432	0.0373	0.2474	0.00622634	0.0132633	0.638755
cg20962449		-0.0066	0.0127	0.6019	-0.0003	0.0252	0.9919	0.0299	0.037	0.4181	-0.00532399	0.0113412	0.638756
cg10201891		-0.01	0.0104	0.3371	0.0172	0.0203	0.3973	0.0011	0.0309	0.9713	-0.00434512	0.009256	0.638757
cg25567054		0.004	0.0055	0.4659	-0.0053	0.0118	0.6514	-0.0014	0.0179	0.9366	0.00234017	0.00498509	0.63876
cg01586170	CENPF	-0.0149	0.0176	0.3987	0.0161	0.0305	0.5985	0.0739	0.0437	0.09062	-0.00715606	0.015244	0.63876
cg05295297	FLRT2	0.0021	0.0104	0.8398	-0.0276	0.0198	0.1635	0.0438	0.0288	0.128	-0.00432214	0.00920718	0.638762
cg08408976	SRRM2	-0.0045	0.0127	0.7208	-0.0089	0.0259	0.7317	-0.0031	0.0388	0.937	-0.00535287	0.0114029	0.638762
cg20453216	ENPP3	0.0117	0.0079	0.1396	-0.0388	0.0178	0.0287	-0.056	0.03	0.06194	0.00338964	0.00722078	0.638764
cg00476430	PAG1;RP11-172E10.1	-0.0041	0.0156	0.7923	-0.0132	0.0272	0.6268	-0.0336	0.039	0.3886	-0.00635242	0.0135323	0.638766
cg03382766		-0.0018	0.015	0.9025	-0.0272	0.032	0.3947	-0.0184	0.0538	0.7327	-0.00637566	0.0135819	0.638767
cg16936451	RP11-718G2.5	0.0144	0.0124	0.2454	-0.0294	0.024	0.2195	-0.0072	0.033	0.8266	0.00517137	0.0110165	0.638769
cg25385116	MTMR11;SF3B4	-0.0036	0.0164	0.8284	-0.0156	0.0281	0.579	0.0109	0.0399	0.7855	-0.00664894	0.0141641	0.638769
cg16663711	MDFI	0.0027	0.009	0.7659	0.0071	0.0165	0.6685	0	0.0238	0.9995	0.00370892	0.00790106	0.638769
cg12484231	PTGIS	0.0059	0.0075	0.4306	-0.0104	0.0169	0.5381	-0.0311	0.0252	0.218	0.00321798	0.00685526	0.638771
cg25434660	CLCN2	-0.0068	0.0139	0.6234	-0.0023	0.022	0.918	-0.0057	0.0279	0.8389	-0.00551614	0.011751	0.638771
cg18802998		0.0045	0.0097	0.6447	0.0024	0.0205	0.9079	0.0171	0.0327	0.602	0.00411584	0.008768	0.638772
cg06081371	CNOT10	0.0015	0.0141	0.916	0.0236	0.0282	0.4028	0.0372	0.0436	0.3932	0.00592	0.0126114	0.638773
cg14045073		-0.0153	0.0172	0.3724	0.0241	0.0338	0.4771	0.0345	0.054	0.5227	-0.00719581	0.0153293	0.638774
cg26782151	OXER1	0.0007	0.0065	0.9169	0.0107	0.0129	0.4091	0.0252	0.0185	0.173	0.00272483	0.00580475	0.638774
cg24325903		0.0033	0.0187	0.8587	-0.0535	0.0378	0.1568	0.0635	0.0557	0.2539	-0.00786787	0.0167611	0.638775
cg04762768		0.0067	0.0073	0.3592	-0.0106	0.0141	0.4545	-0.0118	0.0227	0.6013	0.00304305	0.00648269	0.638776
cg02213716	UBAC2;UBAC2-AS1	0.0085	0.0105	0.4197	-0.0109	0.0202	0.5908	0.0162	0.029	0.5762	0.00437326	0.00931653	0.638778
cg13680236	SLIT2	0.0045	0.0077	0.5607	-0.0023	0.0164	0.886	-0.0015	0.0242	0.9515	0.00327175	0.00696999	0.63878
cg11623829	TRPM2	0.0056	0.01	0.574	-0.0011	0.0191	0.9525	-0.0211	0.029	0.467	0.00415855	0.00885922	0.638781
cg02536709	NOP9;CIDEB;C14orf21;LTB4R2	0.0112	0.0107	0.2958	-0.0228	0.0216	0.2895	-0.0103	0.0341	0.7634	0.00450065	0.00958806	0.638783
cg22466242	SEC22A	0.0008	0.0171	0.9635	0.0339	0.0349	0.3313	0.0246	0.0545	0.6522	0.007208	0.0153558	0.638785
cg04536998	CUL4A;PCID2	0.0035	0.0108	0.7438	0.0077	0.0199	0.6984	-0.0195	0.0277	0.482	0.0044556	0.00949219	0.638786
cg25957240	NMT2	0.0039	0.0175	0.8236	0.0164	0.0299	0.5829	0.0401	0.046	0.3839	0.00708941	0.0151033	0.638787
cg00740718	RAD51B	0.0019	0.0073	0.7953	0.0086	0.0156	0.5819	-0.0078	0.0232	0.7379	0.00310358	0.00661188	0.638788
cg06408078	LEF1;LOC641518;RP11-558N14.1	-0.0034	0.0115	0.7642	-0.0104	0.0228	0.6479	-0.0029	0.0338	0.9321	-0.00481967	0.0102678	0.638788
cg12093662	ARHGAP25	-0.0017	0.0091	0.8502	0.0267	0.0185	0.1502	0.0169	0.0289	0.5592	0.00383288	0.0081656	0.638789
cg03456872	ZNRF3	0.0006	0.0188	0.9746	0.0315	0.0343	0.3591	0.0553	0.0498	0.2662	0.00773843	0.016486	0.638789
cg09943954	KLHL29	-0.0098	0.0106	0.3544	0.0127	0.0187	0.4951	0.0384	0.0284	0.1756	-0.00432851	0.00922153	0.638789
cg24657788	C4orf3	-0.0005	0.0208	0.9819	-0.0261	0.0318	0.4114	-0.0036	0.0456	0.9373	-0.00817071	0.017407	0.63879
cg22795583	CTBP1	0.0103	0.0121	0.3982	-0.0158	0.0242	0.5152	-0.0052	0.0362	0.8847	0.00508	0.0108226	0.638791
cg08131884	SLC13A4;AC091736.10	-0.002	0.0077	0.7918	-0.0075	0.0146	0.6074	0.041	0.0222	0.06522	-0.0031969	0.00681083	0.638795
cg24646529	TUBB	0.0002	0.0158	0.9916	0.032	0.0314	0.3091	-0.0179	0.0435	0.6815	0.00662486	0.0141139	0.638795
cg21868269		0.0086	0.0126	0.4946	-0.0077	0.0249	0.757	0.0526	0.0339	0.1215	0.00527708	0.0112426	0.638795
cg00338460	GTF3C4;DDX31	0.0052	0.0122	0.6698	0.0047	0.0238	0.8437	0.0089	0.032	0.7812	0.00509596	0.0108567	0.638796
cg22059903	EXOSC10	0.0073	0.0127	0.5643	-0.0025	0.0253	0.9202	0.0038	0.0395	0.9227	0.0053276	0.0113502	0.638796
cg23653008	CHFR;RP11-46H11.12;RP11-46H11.5	-0.007	0.0197	0.7218	-0.0109	0.0338	0.7469	0.0009	0.0498	0.9863	-0.00798891	0.0170201	0.638797
cg14304674		-0.0102	0.0168	0.5412	0.0049	0.0324	0.8802	-0.0141	0.0509	0.781	-0.00700043	0.0149143	0.6388
cg08048222	ZNF671	-0.0058	0.0112	0.6031	-0.0004	0.0219	0.9864	-0.0076	0.0336	0.8208	-0.00468046	0.00997164	0.6388
cg15421034	EPB41	-0.0087	0.0105	0.4117	0.0167	0.0236	0.4789	0.0221	0.0363	0.5438	-0.0045029	0.00959334	0.6388
cg09393778	KIF13B;CTD-2647L4.1	0.0158	0.0165	0.3393	-0.0239	0.0305	0.4324	-0.0264	0.0463	0.5683	0.00681179	0.0145125	0.638802
cg20510012	PHLDB1	-0.0003	0.0157	0.9861	-0.0274	0.0289	0.342	-0.0408	0.0422	0.333	-0.00647535	0.0137957	0.638802
cg06052090	EGFR	-0.0032	0.015	0.8321	-0.0162	0.0275	0.5546	0.0432	0.0424	0.3083	-0.00618089	0.0131684	0.638804
cg08252887	CWF19L1	-0.0089	0.0215	0.6794	-0.0105	0.047	0.8226	-0.0594	0.0555	0.2841	-0.00917687	0.0195515	0.638805
cg24126994	FOXN3;RP11-33N16.3	0.0155	0.0185	0.4022	-0.017	0.0325	0.6002	0.02	0.0495	0.687	0.00754639	0.0160777	0.638805
cg02321821	P4HB	-0.0111	0.0116	0.3414	0.0167	0.0214	0.4371	0.0271	0.0329	0.4102	-0.00478668	0.0101981	0.638806
cg11382794	RNH1	0.0006	0.0184	0.9734	-0.0323	0.0322	0.3172	-0.0212	0.0462	0.6464	-0.00749846	0.0159757	0.638807
cg23305567	MYADM;AC008753.6	0.0091	0.0187	0.6249	0.0031	0.0325	0.9239	0.0482	0.0483	0.3179	0.00760766	0.0162085	0.63881
cg00892804	KLHL24	0.0043	0.009	0.6354	0.0017	0.0176	0.9227	-0.0167	0.0264	0.5268	0.00376105	0.00801309	0.63881
cg14401494	DOCK4;ZNF277	-0.0175	0.014	0.2103	0.0425	0.0286	0.1377	0.0744	0.0437	0.08812	-0.00590191	0.0125743	0.63881
cg00264129	HBEGF	0.0052	0.0071	0.4659	-0.0072	0.0154	0.6392	-0.0062	0.026	0.8108	0.00302632	0.00644774	0.638811
cg16555755	ABTB2	-0.0009	0.0128	0.9417	0.0173	0.0186	0.3503	-0.0073	0.0285	0.7971	0.00494913	0.0105444	0.638812
cg15701178	UNC5C	-0.0161	0.0136	0.237	0.037	0.0276	0.1795	0.0223	0.0337	0.5071	-0.00572589	0.0121994	0.638812
cg09979244	OBSCN	-0.007	0.0107	0.5127	0.0049	0.0205	0.8103	0.0147	0.0317	0.6426	-0.00445216	0.00948563	0.638813
cg23348430	NRXN1	-0.0086	0.0133	0.5153	0.0056	0.0253	0.8242	0.0343	0.0351	0.3292	-0.00552546	0.0117724	0.638816
cg21058963		-0.0079	0.0101	0.4324	0.0528	0.0202	0.009164	-0.0019	0.0322	0.9536	0.00424	0.00903371	0.638817
cg05567631	GDPD5	-0.009	0.0115	0.4342	0.0057	0.0173	0.7419	0.0129	0.0261	0.6213	-0.00449503	0.00957709	0.638818
cg20037072	PIEZO2	0.0004	0.0164	0.9801	0.0264	0.029	0.3624	0.0029	0.0415	0.9445	0.00670019	0.0142754	0.638818
cg17967522	RC3H1;RN5S68	0.0119	0.0188	0.524	-0.0715	0.0339	0.03498	-0.063	0.0435	0.1474	-0.00771661	0.016441	0.638819
cg22401033	TLE2	-0.0109	0.0262	0.677	-0.0086	0.0386	0.8244	-0.0833	0.0515	0.1058	-0.0101746	0.021678	0.638819
cg06609051	NRXN1	-0.0087	0.0224	0.697	0.0567	0.0368	0.1238	0.0289	0.0576	0.6156	0.00898055	0.019134	0.63882
cg08663497		-0.0011	0.007	0.8777	0.0196	0.0142	0.1657	0.0116	0.0228	0.6115	0.00294684	0.00627858	0.638821
cg10495572		0.0141	0.0128	0.2717	-0.0777	0.0247	0.001666	-0.0803	0.0364	0.02762	-0.00533394	0.0113647	0.638823
cg19248723	RP11-525K10.1	-0.0024	0.0102	0.8118	-0.012	0.0206	0.5613	-0.0314	0.0335	0.3484	-0.0042902	0.00914084	0.638823
cg22143698	ANKRD33B	-0.0067	0.0093	0.4742	0.0083	0.0196	0.6698	-0.0396	0.0307	0.1971	-0.00394349	0.00840214	0.638824
cg07298878	B4GALT3	-0.0057	0.01	0.5692	0.0459	0.0205	0.02477	0.0008	0.0307	0.9785	0.00421831	0.00898768	0.638824
cg26860120	CCDC135	-0.0052	0.009	0.5664	0.0023	0.0189	0.9025	-0.0057	0.025	0.8211	-0.00381368	0.00812574	0.638832
cg23092527	RERE	0.0044	0.0136	0.7465	-0.0412	0.0256	0.107	-0.0954	0.0365	0.008998	-0.00563686	0.0120104	0.638832
cg26888623	ZFAND3	0.0065	0.0145	0.654	0.0042	0.0265	0.8743	0.0505	0.0375	0.1787	0.00597005	0.0127203	0.638832
cg15802263	CACNG6	0.0227	0.0148	0.1267	-0.0488	0.0269	0.07032	-0.0667	0.0385	0.08326	0.00608582	0.012967	0.638832
cg15048948	UBXN7;UBXN7-AS1	-0.015	0.0203	0.4621	0.0728	0.0339	0.03156	0.0618	0.0518	0.2323	0.00817396	0.0174162	0.638833
cg19677281	RP11-33N16.3	-0.0072	0.0081	0.3781	0.0146	0.0178	0.4118	0.0001	0.0257	0.9962	-0.00346017	0.00737255	0.638833
cg25711380		-0.0062	0.0149	0.6761	-0.0072	0.0329	0.8274	-0.0269	0.0488	0.5814	-0.0063702	0.0135729	0.638833
cg21995024	KCNC1	-0.0092	0.0091	0.3148	0.0177	0.0182	0.3318	0.0387	0.0286	0.1763	-0.00382	0.00813929	0.638835
cg23086613	RP4-655J12.5	0.0016	0.0069	0.8198	-0.0232	0.0146	0.1128	-0.0098	0.0236	0.6768	-0.00292785	0.0062384	0.638836
cg12745139		-0.0044	0.0148	0.7675	0.043	0.0277	0.1199	0.0272	0.0403	0.4998	0.00612639	0.0130536	0.638837
cg23928154	SLC22A25;SLC22A10	0.0048	0.0224	0.8316	0.0222	0.039	0.5699	0.0089	0.0523	0.8647	0.00911619	0.0194241	0.638838
cg10380108	C5orf48	0.0006	0.0148	0.9683	-0.0278	0.0267	0.2971	-0.026	0.0393	0.5085	-0.00607511	0.0129444	0.638838
cg07448679	U91319.1	-0.0022	0.0122	0.859	-0.0128	0.0207	0.5365	-0.0119	0.0297	0.6892	-0.00493276	0.0105104	0.638839
cg02840823	MIR1247;DIO3;DIO3OS	0.0043	0.0074	0.5636	-0.0009	0.0129	0.9441	-0.0001	0.0195	0.9973	0.00301252	0.00641887	0.638839
cg16175423	MYO7B	0.0043	0.0083	0.6053	-0.0387	0.0176	0.0283	-0.0458	0.0266	0.08481	-0.00352324	0.00750709	0.63884
cg07321401	ZNF200;AJ003147.9	0.0271	0.019	0.1541	-0.0443	0.031	0.1526	-0.047	0.0476	0.3238	0.00760272	0.0161994	0.63884
cg07018613		-0.0041	0.0136	0.7605	-0.0143	0.0302	0.6348	0.0393	0.0504	0.4356	-0.00581977	0.0124006	0.638845
cg26559767	CCDC42	0.0079	0.0086	0.3623	-0.0152	0.0181	0.4018	-0.0381	0.0277	0.1692	0.00364551	0.00776777	0.638847
cg24129947	TTBK2	0.0078	0.0178	0.6618	0.0062	0.0359	0.8636	-0.0868	0.0517	0.09333	0.00748427	0.0159474	0.638847
cg21166797	KIAA1467;AC023790.1	-0.0088	0.0168	0.5997	-0.0004	0.0319	0.9898	-0.0367	0.0482	0.4464	-0.00697608	0.0148646	0.638849
cg00113363	B3GALNT1;NMD3	0.0079	0.0165	0.6328	0.003	0.0341	0.9288	-0.0244	0.0553	0.6594	0.0069704	0.0148526	0.638852
cg14450111		0.0037	0.0139	0.7883	0.0113	0.0238	0.6335	0.0049	0.0353	0.8896	0.00563299	0.0120029	0.638853
cg25773246		0.0056	0.0113	0.623	0.0012	0.0238	0.9586	0.0183	0.0344	0.5958	0.00479059	0.0102079	0.638853
cg17284070	LOC25845;CTD-2228K2.5	-0.0148	0.0204	0.468	0.0147	0.0391	0.706	-0.0613	0.0577	0.288	-0.00848796	0.0180863	0.638853
cg20495206	RHEB	-0.0011	0.0054	0.8347	0.021	0.0126	0.0951	0.027	0.0188	0.1505	0.00232931	0.00496338	0.638856
cg25737416	LOC101927421	-0.01	0.0104	0.3322	0.0141	0.0186	0.4493	0.0213	0.0213	0.3178	-0.00425998	0.00907739	0.638858
cg25933464	AGL	0.0015	0.0147	0.9182	0.025	0.0295	0.3961	0.044	0.0443	0.3209	0.00617452	0.013157	0.638858
cg03047059	HHAT	-0.0057	0.0091	0.5312	0.0046	0.0196	0.8151	0.012	0.0326	0.7123	-0.00387345	0.00825378	0.638859
cg08227792	MGMT;RP11-109A6.2	0.0082	0.0101	0.4145	-0.0108	0.0196	0.5812	-0.0212	0.0305	0.4867	0.00421335	0.00897808	0.63886
cg19819203	ZNF839	0.0167	0.0168	0.3224	-0.0237	0.0296	0.4231	-0.0457	0.0456	0.3169	0.00685669	0.0146107	0.638861
cg21334734	RAB10	-0.0001	0.01	0.9958	0.0186	0.0185	0.3172	0.0489	0.0277	0.07792	0.00412838	0.00879707	0.638862
cg17205466	FAM47E;SCARB2	-0.0004	0.0112	0.9699	0.0245	0.0221	0.2676	0.0491	0.0344	0.1531	0.0046883	0.00999031	0.638866
cg23428870	BTG1;C12orf79;RP11-24B21.1	0.0202	0.013	0.1211	-0.0452	0.024	0.05916	-0.0244	0.0386	0.5277	0.0053643	0.0114308	0.638866
cg15671775		0.0067	0.0072	0.3492	-0.0152	0.0162	0.3487	-0.014	0.023	0.5417	0.00308763	0.00657944	0.638866
cg06109993		-0.0038	0.0088	0.6612	-0.0034	0.0184	0.8553	-0.0029	0.0272	0.9153	-0.00372554	0.00793878	0.638867
cg00222801	NOL10	0.0023	0.0123	0.8511	0.0165	0.0245	0.5013	-0.0336	0.0356	0.3452	0.00515855	0.0109925	0.638869
cg09996455	CCBE1	-0.0277	0.0173	0.1099	0.0683	0.0332	0.03948	0.0178	0.0457	0.6965	-0.00719966	0.015342	0.638872
cg14943884	C14orf132	0.0081	0.0148	0.5833	-0.0014	0.0298	0.9631	0.0302	0.0477	0.526	0.00622039	0.0132553	0.638872
cg12456927		-0.0175	0.0241	0.4676	0.0826	0.0395	0.03633	0.0756	0.0596	0.2045	0.00965434	0.0205731	0.638876
cg16455339	ARID1B	0.007	0.0245	0.7755	-0.0519	0.0389	0.182	-0.0381	0.0575	0.5072	-0.00972836	0.0207309	0.638878
cg03861379		-0.0071	0.0218	0.7459	-0.0136	0.0367	0.7105	-0.0046	0.0571	0.9361	-0.0087953	0.0187427	0.63888
cg14453326	DDX55	-0.0026	0.0174	0.8819	-0.023	0.0323	0.4769	-0.0048	0.046	0.9177	-0.00718847	0.0153187	0.638883
cg03046095	RP11-839D17.3	0.0242	0.0189	0.2021	-0.0429	0.0331	0.1938	-0.0857	0.0528	0.105	0.00770189	0.0164128	0.638884
cg09584958	LINC00910	0.0062	0.0118	0.6005	-0.0003	0.0248	0.9917	0.0063	0.0341	0.8544	0.0050001	0.0106553	0.638885
cg25153629	PRDM16	0.0019	0.013	0.886	0.0153	0.0224	0.4955	-0.0015	0.0307	0.962	0.00527617	0.0112437	0.638886
cg26571926	RERE	0.0001	0.0115	0.9913	-0.0259	0.0237	0.2743	-0.0266	0.0402	0.5075	-0.00485504	0.0103463	0.638888
cg19983152	DHRS1	0.0025	0.0077	0.7491	0.0061	0.0153	0.6914	-0.0174	0.0235	0.4602	0.00322753	0.00687807	0.638891
cg09791014	CDC16	-0.0055	0.0147	0.7109	0.0429	0.0263	0.1027	-0.0022	0.0407	0.9569	0.00602125	0.0128317	0.638892
cg10163342	BVES-AS1;BVES	0.0041	0.0135	0.7607	-0.0505	0.0288	0.07947	-0.0563	0.0405	0.1641	-0.00573587	0.0122237	0.638897
cg19159396		0.0113	0.0118	0.3389	-0.0169	0.0217	0.4362	-0.0345	0.0342	0.3132	0.00486437	0.0103665	0.638897
cg01116059	SNCAIP	-0.0254	0.017	0.1359	0.0684	0.0346	0.0478	0.0088	0.0506	0.862	-0.00715957	0.0152578	0.638898
cg10601625	ANK1	-0.0066	0.0097	0.4961	0.005	0.0181	0.7843	0.0503	0.028	0.07256	-0.0040118	0.00854965	0.638901
cg07390208		0.0078	0.0125	0.5335	-0.0018	0.019	0.9237	-0.035	0.0261	0.1803	0.00490005	0.0104427	0.638904
cg07447613	VIPAS39;C14orf133	-0.0163	0.0173	0.3442	0.021	0.0301	0.4854	0.0048	0.0418	0.9087	-0.00703798	0.0149991	0.638908
cg14351001	CTD-2562J17.4	-0.0011	0.0174	0.9481	-0.0305	0.0338	0.3665	0.0274	0.0512	0.5923	-0.00725911	0.0154704	0.638909
cg02668949	AP2A2	-0.0021	0.0137	0.8799	-0.0135	0.0214	0.5287	-0.0147	0.0333	0.6595	-0.00541397	0.0115381	0.63891
cg27270754	KCNMA1	0.0048	0.0132	0.7136	0.0075	0.024	0.7554	0.008	0.0355	0.8212	0.00542706	0.011566	0.63891
cg09329632		-0.0006	0.0201	0.9756	-0.0345	0.0371	0.3521	-0.0241	0.0566	0.671	-0.00829253	0.0176729	0.638911
cg09134974	FAM178B	-0.0065	0.007	0.3495	0.0134	0.0151	0.3757	-0.0198	0.0238	0.4049	-0.00297991	0.00635078	0.638913
cg11962140	LINC01258;RP11-83C7.2	-0.0069	0.0098	0.4824	0.0057	0.0181	0.7531	0.0109	0.0278	0.6946	-0.00404362	0.00861789	0.638918
cg14957346	JUP	0.0067	0.0116	0.5676	-0.0009	0.0191	0.9607	0.0479	0.0286	0.09362	0.00465211	0.00991471	0.638918
cg08732993	SPECC1L-ADORA2A;SPECC1L;KB-1896H10.1	-0.0034	0.0073	0.6419	-0.0017	0.0139	0.9011	-0.0162	0.0209	0.4388	-0.00303248	0.00646293	0.638918
cg13774807	TEK	0.0064	0.0514	0.9008	-0.0842	0.0796	0.2897	-0.0085	0.1187	0.9431	-0.0202605	0.0431801	0.638919
cg01088382		0.0031	0.0169	0.8533	0.0175	0.0286	0.542	0.0452	0.0438	0.3017	0.0068268	0.0145497	0.638922
cg06632222	WDR26	-0.0056	0.0137	0.6838	-0.006	0.026	0.8178	-0.0326	0.0381	0.3932	-0.00568692	0.0121203	0.638923
cg00855731	MFSD4	0.0049	0.0125	0.6961	0.0061	0.0233	0.7945	-0.0153	0.0362	0.6724	0.00516819	0.011015	0.63893
cg07527285	NRG1	-0.0269	0.0224	0.2311	0.0508	0.0413	0.2183	0.0008	0.0668	0.9901	-0.00923856	0.0196903	0.638932
cg23818142	C2orf77;KLHL23;PHOSPHO2	0.0018	0.0123	0.8846	0.0194	0.0252	0.4417	0.0172	0.0382	0.6518	0.00518624	0.0110536	0.638933
cg04182215	PTDSS2	0.0028	0.0101	0.7813	-0.0315	0.0199	0.1141	-0.0045	0.0298	0.8785	-0.00422571	0.0090064	0.638934
cg02017047	MIR135A1;GLYCTK;GLYCTK-AS1	-0.0039	0.0082	0.6335	-0.0016	0.0168	0.9261	0.0252	0.0268	0.3472	-0.00345748	0.00736906	0.638935
cg17651430		-0.0003	0.0088	0.9688	0.0209	0.0182	0.2511	0.0235	0.0262	0.3694	0.00371715	0.0079225	0.638935
cg18762252	ABCF1	0.0035	0.0091	0.6978	0.0052	0.0185	0.7805	-0.0022	0.0287	0.9375	0.00383119	0.0081656	0.638936
cg04596182	FBXL17	0.0115	0.013	0.3751	-0.0151	0.0237	0.5242	-0.0506	0.0339	0.1354	0.00534773	0.0113979	0.638937
cg20311092	ITPKB-IT1;ITPKB;ITPKB-AS1	-0.0062	0.019	0.7441	-0.0129	0.0341	0.7044	0.0514	0.0513	0.316	-0.00778727	0.0165975	0.638938
cg27645441	PITRM1;RP11-298E9.3	0	0.0136	0.9971	0.0265	0.0261	0.3101	-0.0209	0.0381	0.583	0.00565875	0.0120608	0.638938
cg11674384	AC093609.1	0.0057	0.0119	0.6303	0.0022	0.0226	0.9233	-0.0215	0.0324	0.5069	0.00494025	0.0105295	0.63894
cg10345144	RP11-539I5.1	-0.0068	0.0194	0.7282	-0.0105	0.0321	0.7436	-0.0064	0.0452	0.8871	-0.00778988	0.0166033	0.638944
cg08029429	CTC-340A15.2	0.0149	0.0152	0.3245	-0.0203	0.0265	0.4433	-0.0588	0.0386	0.1277	0.00618609	0.013185	0.638945
cg17203647	EBF2	-0.0147	0.0124	0.2338	0.0281	0.0231	0.2246	0.0219	0.0313	0.4843	-0.00512593	0.0109254	0.638945
cg24088408	E2F1	0.013	0.0113	0.2484	-0.0305	0.0234	0.1937	-0.0537	0.0367	0.1431	0.00477414	0.0101756	0.638946
cg06084140	SCMH1	0.0024	0.0092	0.7977	0.0088	0.0173	0.6096	0.0402	0.0265	0.1288	0.00381092	0.00812284	0.638954
cg21700227		0.0138	0.0137	0.3154	-0.0171	0.0226	0.4502	-0.0459	0.0298	0.1232	0.00549644	0.0117155	0.638956
cg00358496	SLC39A11	0.0046	0.0062	0.4635	-0.0055	0.0125	0.6591	0.0045	0.0183	0.8044	0.00260583	0.00555431	0.638958
cg14289087		0.0096	0.0146	0.5109	-0.0074	0.0287	0.7957	-0.0021	0.0415	0.9597	0.00610507	0.013013	0.638961
cg01566069	TP53BP2	-0.0012	0.0123	0.9194	-0.0296	0.0298	0.3192	-0.0198	0.048	0.6799	-0.00533404	0.0113696	0.638962
cg10227280		0.0219	0.0149	0.1404	-0.049	0.0279	0.07863	-0.062	0.0401	0.1215	0.0061661	0.0131431	0.638963
cg18385689		0.0025	0.0069	0.7215	0.0047	0.0143	0.7436	-0.0103	0.0234	0.6599	0.00291548	0.00621439	0.638963
cg06060673	CBX6	0.0064	0.0138	0.6399	0.0034	0.029	0.908	-0.0372	0.0416	0.3713	0.00584609	0.0124611	0.638963
cg01204684	FALEC;LINC00568	0.001	0.0087	0.9055	0.013	0.0165	0.4289	0.0549	0.0257	0.03285	0.00361045	0.00769575	0.638963
cg03240117		0.0176	0.0122	0.1483	-0.0363	0.0221	0.1007	-0.0243	0.0308	0.4314	0.00501079	0.0106806	0.638965
cg26002687	RP11-439K3.1	0.0009	0.0097	0.9238	0.0166	0.0193	0.3904	-0.0008	0.0266	0.9759	0.00406604	0.00866694	0.638967
cg17535691	TLX1NB;RP11-108L7.11	-0.0147	0.019	0.44	0.0193	0.0383	0.6141	-0.0438	0.0529	0.4081	-0.00798515	0.0170207	0.638967
cg27210576	ARHGAP31	-0.0014	0.0112	0.9025	-0.0186	0.0229	0.4169	-0.0405	0.0358	0.2579	-0.0047201	0.0100611	0.638968
cg25601886	INS;INS-IGF2;IGF2	0.0032	0.0084	0.7029	0.0044	0.0156	0.7772	0.0408	0.0238	0.08651	0.00346972	0.00739596	0.638971
cg10911160	TNFAIP8	-0.0002	0.0118	0.9838	-0.022	0.0225	0.327	0.0027	0.0331	0.9339	-0.00490252	0.0104501	0.638972
cg01993983	UBR5	0.0058	0.0156	0.7114	0.0077	0.0263	0.7706	0.0331	0.0353	0.3482	0.0062945	0.0134172	0.638973
cg14419781	SLC44A4	0.0035	0.0066	0.5918	-0.0002	0.0134	0.987	-0.0318	0.0206	0.1221	0.00277764	0.00592079	0.638974
cg13735691	HAUS5;AC002115.6	0.0152	0.0154	0.3223	-0.0247	0.0289	0.3928	0.0003	0.0443	0.995	0.00637592	0.0135908	0.638974
cg02447104	MCF2L	-0.0045	0.0082	0.5808	0.0005	0.0154	0.9756	0.0053	0.0225	0.8134	-0.00339553	0.00723789	0.638975
cg19014618	ITPR3	0.0007	0.0085	0.9317	-0.0189	0.0162	0.2437	0.0115	0.0241	0.6342	-0.00353108	0.00752684	0.638975
cg14675218	SORCS2	-0.0018	0.0079	0.8227	-0.0108	0.0172	0.5296	-0.0113	0.0266	0.6698	-0.00336787	0.00717897	0.638977
cg21230284	FAM53A	-0.002	0.0079	0.7966	-0.0092	0.0165	0.5748	-0.0024	0.0254	0.9232	-0.00334271	0.0071254	0.638979
cg05214042	B9D2;TMEM91	-0.005	0.0121	0.6818	-0.0052	0.0234	0.8249	-0.0061	0.0361	0.8663	-0.00504219	0.0107481	0.63898
cg00595828	TBC1D9	0.0053	0.0129	0.681	-0.0448	0.0248	0.07043	-0.0444	0.0382	0.2449	-0.00536881	0.0114443	0.638981
cg09779794		0.0035	0.0065	0.5932	-0.0011	0.0155	0.9441	0.0035	0.0251	0.8885	0.00281204	0.00599426	0.638983
cg11248296	SLC25A44	0	0.0113	0.9987	-0.0215	0.0214	0.3157	0.0043	0.0301	0.8857	-0.00468767	0.00999248	0.638984
cg03941722		0.0077	0.0074	0.3002	-0.0146	0.0145	0.313	-0.0058	0.0218	0.7898	0.00309207	0.00659126	0.638987
cg25122402	MIR369;MIR410;MIR656	-0.0011	0.0143	0.9376	-0.0242	0.0277	0.3829	-0.0923	0.0391	0.01806	-0.00596089	0.0127067	0.638987
cg05924229	ADAMTS2	-0.0076	0.0095	0.4221	0.011	0.0194	0.5696	0.0378	0.0293	0.1969	-0.00400246	0.00853195	0.638988
cg09426508	RP11-1217F2.15	-0.0383	0.0232	0.09862	0.105	0.0465	0.02383	0.0999	0.0749	0.1822	-0.00973859	0.0207596	0.63899
cg23841297	MGC32805;CTC-210G5.1	0.0135	0.0151	0.3712	-0.0146	0.0252	0.5618	0.0276	0.0378	0.4651	0.00607623	0.0129527	0.638991
cg25458175	ZBTB45	-0.0118	0.0428	0.7828	0.1355	0.0851	0.1111	0.1526	0.1301	0.2409	0.0179371	0.0382364	0.638991
cg03370069		-0.0145	0.0107	0.1752	0.0345	0.0211	0.1022	0.059	0.032	0.06503	-0.00447676	0.00954308	0.638991
cg02305358		0.0096	0.0096	0.322	-0.0137	0.0169	0.4179	0.0241	0.0243	0.3218	0.00391578	0.00834727	0.638992
cg02384984		0.0093	0.0077	0.2289	-0.0182	0.0144	0.2073	-0.0311	0.0234	0.1828	0.00318534	0.0067902	0.638992
cg07612131		0.0067	0.0108	0.5352	-0.0027	0.019	0.8889	-0.0148	0.0323	0.6474	0.00440451	0.00938917	0.638994
cg09581012	NELFA;WHSC2	0.0067	0.0117	0.5654	-0.0019	0.0225	0.9319	-0.0086	0.0336	0.7983	0.00486952	0.0103804	0.638994
cg27635653		0.0028	0.0082	0.7327	0.0053	0.015	0.726	0.0112	0.0219	0.6093	0.00337521	0.00719507	0.638998
cg00379566	ADK	-0.0127	0.0129	0.3252	0.0198	0.0238	0.4045	0.0715	0.0338	0.03462	-0.00532015	0.0113412	0.638999
cg18821320	BAT1;SNORD84;DDX39B;DDX39B-AS1	-0.0017	0.0114	0.8822	-0.0161	0.022	0.465	0.0094	0.0347	0.7875	-0.00474812	0.0101218	0.638999
cg07997689	C1orf109	-0.003	0.0087	0.7262	-0.0061	0.0171	0.7217	0.0031	0.0266	0.9086	-0.00363743	0.00775412	0.639
cg05133340	GALNT9	0.0058	0.014	0.6812	0.0065	0.0294	0.8251	0.0441	0.044	0.3168	0.00592939	0.01264	0.639001
cg02431094	VPS53;RP5-1029F21.4	-0.0016	0.009	0.8628	-0.0119	0.0175	0.4955	0.0286	0.0279	0.3058	-0.00375442	0.00800359	0.639004
cg11505661	NXPH4	-0.0135	0.0156	0.3842	0.0264	0.0343	0.4419	0.074	0.054	0.1701	-0.0066612	0.0142003	0.639006
cg18836624	SDCBP2;FKBP1A-SDCBP2;SDCBP2-AS1	-0.0071	0.0092	0.4398	0.0091	0.0184	0.6193	0.019	0.029	0.5125	-0.00386	0.00822873	0.639007
cg23259394	RP11-10N16.3	0.0174	0.0124	0.1619	-0.0361	0.0227	0.1117	-0.0576	0.0315	0.06702	0.00510472	0.0108822	0.639008
cg09245652		0.0028	0.0071	0.6954	-0.0275	0.0146	0.06056	-0.0445	0.0237	0.06043	-0.00299513	0.00638503	0.639008
cg23954171	MED15	-0.0036	0.0199	0.8559	0.0518	0.0381	0.1736	0.0327	0.0575	0.569	0.00827417	0.0176389	0.639008
cg17806907	AGFG1	-0.0055	0.0139	0.6914	-0.0068	0.0266	0.7998	0.0207	0.0393	0.5984	-0.00577884	0.0123194	0.639009
cg26087635	OCLN;U6	0.0035	0.0132	0.7908	0.0132	0.0258	0.6098	0.0066	0.0365	0.856	0.00551234	0.0117513	0.639009
cg26708100	HOXD10	-0.014	0.0132	0.2879	0.026	0.0254	0.3065	-0.0091	0.0398	0.8189	-0.00549426	0.0117128	0.63901
cg25817259	HNRNPA1;HNRPA1L-2;CBX5;RP11-968A15.8	-0.0033	0.0162	0.8378	-0.0185	0.0302	0.5402	0.0017	0.0436	0.9694	-0.00669647	0.0142758	0.639012
cg09136101	SPNS2;AC118754.4	0.0014	0.009	0.8737	-0.0211	0.0166	0.2054	0.0215	0.0239	0.3665	-0.00371134	0.00791196	0.639013
cg20671130	RP11-629N8.3	0.0002	0.0117	0.9844	0.0211	0.0219	0.3348	0.0476	0.0336	0.1561	0.00484072	0.0103196	0.639013
cg08092966	RP11-1080G15.1	-0.0021	0.0095	0.8235	-0.0132	0.0206	0.5203	0.0044	0.0327	0.8928	-0.00404667	0.00862684	0.639013
cg25159148	KLF10	0.0067	0.0173	0.7002	0.0098	0.0355	0.7832	-0.0367	0.0523	0.4835	0.00729492	0.0155516	0.639015
cg09863413	RP4-529N6.1	0.0051	0.0142	0.7204	-0.0381	0.0245	0.1202	-0.0327	0.0379	0.3875	-0.0057629	0.0122856	0.639015
cg02642889	FXYD6-FXYD2;FXYD2;RP11-728F11.3;RP11-728F11.1;RP11-728F11.6	-0.0135	0.0114	0.239	0.0273	0.0218	0.2091	-0.0246	0.033	0.4552	-0.00473865	0.0101021	0.639016
cg06887897	C4orf6	0.004	0.0116	0.7303	0.0088	0.0241	0.715	0.0229	0.0375	0.5412	0.00490287	0.0104522	0.639017
cg02210967	ACTB	0.0006	0.0134	0.9621	0.0252	0.0265	0.3409	0.0215	0.0379	0.5707	0.00560922	0.0119581	0.639019
cg18494018	EZH2	0.0034	0.0133	0.7975	0.0143	0.0266	0.5927	0.0096	0.0381	0.8015	0.00558	0.0118959	0.63902
cg14832818		0.0128	0.0108	0.2348	-0.0164	0.0168	0.3279	-0.0168	0.0248	0.4972	0.00426137	0.00908473	0.63902
cg12960893	SATB2;AC017096.1	-0.014	0.0191	0.4641	0.0146	0.0369	0.6917	0.0099	0.0575	0.8634	-0.00795653	0.0169624	0.63902
cg18577776	C10orf11;AC012047.1	0.0016	0.007	0.8164	0.0079	0.0136	0.5625	0.0057	0.0184	0.7581	0.00291946	0.00622395	0.639021
cg18908524	VEGFB;RP11-783K16.14	-0.005	0.0163	0.7579	0.0467	0.0301	0.1213	0.0746	0.0444	0.09313	0.00672328	0.0143333	0.639021
cg13077896	INPP5B	-0.0075	0.0098	0.4424	0.0083	0.0186	0.6541	0.0183	0.0284	0.5177	-0.0040669	0.00867018	0.639022
cg13957113	ROR2	-0.002	0.0078	0.7979	-0.0088	0.0161	0.5838	0.0034	0.0261	0.8968	-0.00329265	0.00701959	0.639023
cg12191938	AGAP11	0.0073	0.0203	0.7175	0.0113	0.0357	0.7514	0.0923	0.058	0.1118	0.00827734	0.0176466	0.639026
cg07711933	MAGI2	-0.0128	0.0129	0.321	0.0223	0.0249	0.3696	-0.0021	0.039	0.9577	-0.00537268	0.0114541	0.639026
cg00495931	PABPC1L	-0.0048	0.009	0.5961	0.0002	0.0175	0.9907	-0.0007	0.0278	0.9792	-0.00375416	0.00800359	0.639027
cg24147582	TYRO3	-0.0087	0.0088	0.3236	0.0198	0.0192	0.3003	0.0041	0.0316	0.8958	-0.00375237	0.00799977	0.639027
cg16342798	CASP8AP2;Y_RNA	-0.0047	0.012	0.6951	-0.0066	0.0247	0.7894	0.0124	0.0385	0.7469	-0.00506282	0.0107936	0.639029
cg20454002	HLX;HLA-AS1	0.0009	0.0134	0.9476	-0.0298	0.0259	0.2496	-0.0288	0.0359	0.4224	-0.00558246	0.0119015	0.639029
cg07528692	DMRT1	0.0198	0.0207	0.3405	-0.0437	0.0453	0.3351	-0.0791	0.0668	0.2362	0.00883115	0.0188275	0.639029
cg14293758	SVIP;RP11-17A1.3	-0.0012	0.0149	0.9384	-0.0364	0.0356	0.3068	-0.0028	0.0579	0.9618	-0.00644702	0.0137447	0.63903
cg17554044	CMKLR1	0	0.0093	0.9992	-0.0161	0.0167	0.3336	0.0028	0.0242	0.9065	-0.00381107	0.00812507	0.639033
cg09440270	CYP26C1;RP11-348J12.2	-0.0085	0.0082	0.2968	0.0144	0.0153	0.3447	0.0412	0.0231	0.07433	-0.00339	0.00722743	0.639037
cg11466908	AUH	-0.0095	0.0111	0.3886	0.0111	0.0197	0.5724	-0.0068	0.0316	0.8288	-0.00453594	0.00967055	0.639037
cg00373499	PKD2L2;RP11-381K20.2	0.0122	0.0176	0.4876	-0.0673	0.031	0.02964	-0.0381	0.0437	0.3833	-0.00717889	0.0153053	0.639037
cg13054358	AMPD3	0.0056	0.0108	0.6045	0.0004	0.0208	0.9852	0.0249	0.0321	0.4368	0.00449578	0.00958496	0.639037
cg13994376	LINC00354	-0.0107	0.0187	0.5656	0.0044	0.0394	0.9116	-0.0361	0.0648	0.5779	-0.00792388	0.0168938	0.63904
cg24810242	IGSF21	0.0045	0.0186	0.8111	0.023	0.0393	0.559	0.0828	0.0625	0.1853	0.00788557	0.0168121	0.639041
cg21490342	EHMT2	-0.0073	0.0099	0.4611	0.0074	0.0188	0.6919	0.0175	0.0269	0.516	-0.00410862	0.00875968	0.639042
cg08140255	ZDHHC5	0.0184	0.0109	0.09268	-0.0527	0.0222	0.01774	-0.0658	0.0312	0.03519	0.00458918	0.00978426	0.639044
cg24773412	KRT8	-0.003	0.0128	0.8134	-0.0141	0.0248	0.5685	0.0155	0.0351	0.6582	-0.00533492	0.0113743	0.639047
cg13475271		-0.0099	0.0205	0.6291	0.0826	0.041	0.04376	0.1028	0.063	0.1027	0.0086	0.0183358	0.639049
cg07940256	CLCA4	-0.0096	0.0114	0.4012	0.0129	0.0217	0.5529	-0.0277	0.0327	0.3965	-0.00473339	0.0100921	0.639056
cg24332942	RABL3	-0.0052	0.0145	0.7221	-0.0093	0.0283	0.7429	-0.0203	0.0424	0.6315	-0.00605253	0.0129047	0.639058
cg18064475	HCP5	-0.008	0.0123	0.5176	0.0049	0.0227	0.8281	-0.0392	0.0339	0.2479	-0.00507216	0.0108145	0.639058
cg15758175	LLGL2	0.0036	0.0129	0.7782	0.0122	0.0252	0.6282	-0.0133	0.0373	0.7216	0.00538567	0.0114829	0.639058
cg08638917	CCDC113	-0.0059	0.0082	0.4771	0.0066	0.0166	0.6897	0.0141	0.0244	0.5641	-0.00344813	0.00735193	0.639062
cg17387737	SLC9B1	-0.0048	0.0083	0.5655	0.0015	0.0159	0.9258	0.0078	0.0244	0.7491	-0.0034509	0.00735783	0.639062
cg04568492	ACTA1	-0.0094	0.0194	0.629	0.0624	0.0344	0.07	-0.0285	0.053	0.5904	0.00792532	0.0168981	0.639064
cg07583933	PACSIN1	0.0049	0.0079	0.539	-0.0039	0.0172	0.8191	-0.0147	0.0268	0.5829	0.00336697	0.00717897	0.639067
cg10409445	PLEKHA5	-0.0013	0.0096	0.8946	-0.0232	0.0246	0.3453	0.0248	0.0276	0.3679	-0.00419437	0.00894315	0.639067
cg04369341	TOX2	0.0082	0.0142	0.5646	-0.0499	0.0252	0.04814	-0.0297	0.038	0.4348	-0.00580211	0.0123711	0.639067
cg10999157		0.0046	0.0134	0.728	0.0092	0.0258	0.7223	-0.0006	0.0349	0.9865	0.00557726	0.0118917	0.639067
cg06985076	RP11-5P4.2	-0.0008	0.0161	0.9584	-0.0304	0.0321	0.3439	-0.0293	0.0485	0.546	-0.00674952	0.0143913	0.63907
cg17031795	NEUROG2;RP11-402J6.1	0.0079	0.0147	0.5901	-0.0016	0.0324	0.9595	-0.0768	0.052	0.1395	0.00627828	0.0133866	0.639072
cg18741768	MYO1H	-0.0003	0.0109	0.9804	0.0223	0.0209	0.2845	0.0325	0.0292	0.266	0.00453263	0.0096646	0.639075
cg23704107	MARS;U6	-0.0094	0.0148	0.5257	0.005	0.0271	0.8525	0.0145	0.0407	0.7218	-0.00609183	0.0129892	0.639075
cg00718333	DRAM2;CEPT1	0.0076	0.0141	0.588	-0.0008	0.0281	0.9784	0.0334	0.0403	0.4083	0.00591043	0.0126024	0.639076
cg17536848	LMBR1	0.0188	0.0142	0.1863	-0.0379	0.0261	0.146	-0.0503	0.041	0.2195	0.00584991	0.0124734	0.639077
cg17137307	TCF7L1	-0.0057	0.0088	0.5145	0.0047	0.0181	0.7934	-0.0067	0.0281	0.8122	-0.00371166	0.0079142	0.639078
cg20433386	CACNA1G	0.0034	0.0072	0.6425	0.0015	0.0131	0.9069	-0.02	0.0201	0.3186	0.0029592	0.00630977	0.639079
cg17228335	IP6K1	0.0091	0.0157	0.5603	-0.0026	0.0293	0.9282	0.0475	0.044	0.2803	0.00649006	0.0138385	0.639081
cg11797809	POLR3E	0.0101	0.011	0.3583	-0.0201	0.0235	0.3929	-0.0037	0.0326	0.909	0.0046723	0.00996259	0.639081
cg17780783	TBATA;C10orf27	0.0002	0.0057	0.9687	0.0103	0.0109	0.3431	0.0205	0.0173	0.2369	0.00236886	0.00505105	0.639081
cg24690945	TIMM50	-0.0135	0.0133	0.3114	0.029	0.0279	0.2984	0.0071	0.0409	0.8621	-0.0056304	0.0120057	0.639084
cg06952529	WWOX	-0.0057	0.0084	0.4954	0.0051	0.0167	0.7598	0.0066	0.0251	0.792	-0.00351929	0.00750418	0.639086
cg01348055	GRIN2A	-0.0007	0.0062	0.9093	-0.0078	0.0106	0.4642	-0.0367	0.0164	0.02569	-0.00250984	0.00535176	0.639088
cg08920905	LRRN4CL;BSCL2;HNRNPUL2-BSCL2;RP11-831H9.16	0.0032	0.0057	0.5789	-0.0013	0.0126	0.9169	0.0058	0.0194	0.7643	0.00243553	0.00519332	0.639088
cg21324861		0.0005	0.0113	0.9627	0.0197	0.0214	0.3583	0.0106	0.0306	0.7295	0.0046862	0.00999248	0.639089
cg23668190	C21orf70;FAM207A	0.0031	0.007	0.6601	0.0024	0.015	0.8737	-0.0264	0.0236	0.2627	0.00297482	0.00634328	0.63909
cg09817985		0	0.0097	0.9993	-0.0171	0.0176	0.3329	-0.0543	0.0285	0.05686	-0.003984	0.00849521	0.639091
cg03802383		0.0007	0.0082	0.9276	-0.0209	0.0168	0.2149	-0.0436	0.0278	0.1168	-0.00345584	0.00736906	0.639093
cg20344767	GNG2	-0.008	0.0114	0.4809	0.0465	0.0207	0.02461	0.0516	0.0294	0.07915	0.004683	0.0099858	0.639094
cg18884741	RABGEF1;KCTD7	-0.0025	0.0062	0.6866	-0.0032	0.0131	0.8091	-0.006	0.0217	0.7813	-0.0026281	0.00560405	0.639094
cg10173675		-0.0028	0.009	0.7588	-0.0091	0.0201	0.6514	-0.0383	0.0315	0.2236	-0.00385214	0.00821416	0.639096
cg22076123		0.0078	0.0114	0.4959	-0.0087	0.0244	0.722	0.0261	0.0357	0.4651	0.00484359	0.0103283	0.639097
cg06399164	ZBTB47;RP4-613B23.1	0.0029	0.01	0.77	0.0093	0.0199	0.6388	-0.0034	0.0315	0.9143	0.0041903	0.00893527	0.639097
cg02253552	ZNF248;RP11-162G10.5	0.006	0.0167	0.7216	0.0094	0.0296	0.7507	0.0591	0.0449	0.1883	0.00682094	0.0145448	0.639098
cg06890028	KDM4A	0.0036	0.0103	0.7279	0.0073	0.0208	0.7267	0.0345	0.0311	0.2673	0.00432863	0.00923028	0.639099
cg17130145		0.016	0.0136	0.2384	-0.0369	0.0277	0.1837	-0.0342	0.0423	0.4195	0.00572498	0.012208	0.639102
cg18639180	C14orf159	-0.0032	0.0097	0.7418	-0.0076	0.0195	0.6975	-0.0097	0.0308	0.7524	-0.00407278	0.00868483	0.639103
cg27053785	CYP2W1	-0.0107	0.0172	0.5339	0.0074	0.0355	0.8344	0.0189	0.0552	0.7323	-0.00725887	0.0154789	0.639103
cg02213045	C6orf223;RP5-1120P11.1	-0.0009	0.0102	0.9273	-0.0181	0.0206	0.3806	0.0243	0.0326	0.4566	-0.00428662	0.00914084	0.639104
cg23988883	NALCN	-0.009	0.0161	0.5754	0.0022	0.0321	0.9461	-0.0141	0.0463	0.7607	-0.00674883	0.0143913	0.639104
cg09611679	FDFT1	0.0302	0.0182	0.09754	-0.0585	0.0309	0.05799	-0.0976	0.0451	0.03038	0.00735409	0.015682	0.639104
cg18099844	PGBD4;C15orf24	0.0075	0.0086	0.3816	-0.0475	0.0171	0.005554	-0.0197	0.0265	0.4564	-0.00360298	0.00768307	0.639105
cg08893585	BARX2	-0.0075	0.0141	0.5971	0.0006	0.0289	0.9845	-0.0511	0.0427	0.2312	-0.00594262	0.0126722	0.639106
cg13708218	SNX32;CFL1	-0.0021	0.0116	0.8596	-0.0181	0.025	0.4691	-0.0357	0.0411	0.3846	-0.00493448	0.0105225	0.639107
cg18069911	SYNE2	-0.0048	0.0189	0.8019	0.0502	0.0347	0.1479	0.0429	0.0505	0.395	0.00778346	0.0165977	0.639107
cg02929191	CCDC6	-0.016	0.0143	0.2659	0.0262	0.0254	0.3017	0.0572	0.0364	0.1157	-0.00584349	0.0124609	0.639108
cg15141238	KIAA0368	-0.0061	0.0108	0.5704	0.045	0.0211	0.03298	0.0655	0.0323	0.04287	0.00450835	0.00961382	0.639109
cg13297120	AP000797.3	0.0009	0.0094	0.9227	-0.024	0.0191	0.2094	-0.0089	0.0301	0.7679	-0.00395505	0.00843394	0.639109
cg14869203	MTDH	0.0053	0.0115	0.6447	0.0029	0.0226	0.899	-0.0154	0.0325	0.6352	0.00480638	0.0102494	0.63911
cg16031455	Y_RNA	-0.0017	0.0106	0.8712	0.0249	0.0195	0.2024	-0.0048	0.0294	0.8699	0.00436723	0.00931298	0.639113
cg04264549	INTU	0.0102	0.0106	0.3332	-0.0212	0.0225	0.3475	-0.0022	0.035	0.9504	0.00449672	0.00958915	0.639113
cg22785386	RP11-627G23.1	-0.0213	0.0242	0.3782	0.0294	0.0452	0.5152	-0.0136	0.0696	0.8457	-0.0100046	0.0213346	0.639114
cg06824838	CLN6	-0.0125	0.0131	0.338	0.0199	0.0248	0.4235	0.0243	0.0373	0.515	-0.00543185	0.0115833	0.639114
cg14558021	EYA4;TARID;RP11-704J17.5	0.013	0.0144	0.3661	-0.0166	0.0256	0.5159	-0.0227	0.0368	0.5369	0.00588546	0.0125507	0.639116
cg03594395		0.0006	0.0067	0.9263	-0.0183	0.0142	0.196	-0.0297	0.0235	0.2058	-0.00284145	0.00605938	0.639117
cg01005371		0.0013	0.0065	0.843	-0.017	0.0123	0.1698	0.0012	0.0188	0.9506	-0.00269491	0.00574689	0.639117
cg08521639		0.0152	0.0187	0.4187	-0.0838	0.0341	0.014	-0.021	0.052	0.6861	-0.0076888	0.0163964	0.639118
cg25829666	THRB;AC012087.2	0.0075	0.0185	0.6862	-0.0695	0.0372	0.06189	-0.0841	0.0529	0.1115	-0.0077676	0.0165647	0.639123
cg02266771	PRSS16	-0.0077	0.0175	0.6595	-0.0056	0.0326	0.8646	0.0096	0.0478	0.8402	-0.00723023	0.0154189	0.639126
cg01882539	ACCN1	-0.002	0.0101	0.8418	0.0215	0.0171	0.2091	0.048	0.0246	0.05067	0.00407787	0.00869637	0.639129
cg05163309	RP11-121L11.1	0.0146	0.016	0.3612	-0.0163	0.0267	0.5413	-0.0503	0.0387	0.1946	0.00643561	0.0137244	0.639129
cg00683996	MIR5187;TOMM40L	0.0059	0.0124	0.6327	0.0024	0.025	0.9248	0.0258	0.0372	0.4879	0.00520895	0.0111086	0.639133
cg08318842	MMP2	0.0041	0.0117	0.7264	0.0078	0.0227	0.7317	-0.0157	0.0321	0.6259	0.00487662	0.0103999	0.639133
cg23620076	ACOX3	0.0016	0.007	0.8235	-0.0208	0.0139	0.1336	-0.0206	0.0206	0.318	-0.0029316	0.00625197	0.639135
cg09884276	TDRD9	-0.0001	0.0134	0.9959	-0.0277	0.0268	0.3019	0.0217	0.0431	0.6149	-0.00562	0.0119853	0.639136
cg21254120	MTHFD2P1;RP11-219E24.1	-0.0022	0.0105	0.8308	-0.0127	0.0205	0.5349	-0.0483	0.0302	0.1096	-0.00438214	0.00934546	0.639137
cg17014018	CYP2C18	-0.0098	0.0119	0.4097	0.0103	0.0208	0.6207	-0.0169	0.0299	0.5721	-0.00484334	0.010329	0.639137
cg24239642	UST	0.0162	0.0114	0.1542	-0.028	0.0191	0.1412	-0.0284	0.0312	0.3626	0.0045901	0.00978896	0.639137
cg24362829		0.0014	0.0068	0.834	0.0065	0.0114	0.5661	-0.0064	0.0183	0.7258	0.00273839	0.00583997	0.639138
cg22230387	C11orf42	-0.0013	0.0095	0.8867	-0.0154	0.0195	0.4286	-0.0041	0.0315	0.897	-0.00400462	0.0085404	0.639139
cg15234152		0.0103	0.0115	0.3729	-0.014	0.0211	0.5066	-0.0149	0.0314	0.6345	0.00473481	0.0100976	0.639139
cg25136068	ZHX3	-0.0067	0.0118	0.5711	0.0015	0.0221	0.9462	0.026	0.034	0.4441	-0.00488088	0.0104092	0.639139
cg14635198	ACVR1C	-0.0009	0.0119	0.9404	0.0262	0.0227	0.2479	-0.0005	0.0363	0.988	0.00494203	0.0105396	0.639139
cg17457156	TGDS	-0.0157	0.0167	0.3469	0.0263	0.0326	0.4189	-0.0158	0.0521	0.7614	-0.00696942	0.0148633	0.63914
cg02084948	WDR60	-0.0105	0.0153	0.4931	0.0107	0.0315	0.7352	0.0366	0.0448	0.414	-0.00645324	0.0137625	0.63914
cg02737554		0.0047	0.0084	0.5774	-0.0014	0.0174	0.9368	0.0399	0.0248	0.1081	0.00354706	0.00756463	0.639141
cg18883220	ANKRD33B;ANKRD33B-AS1	-0.0032	0.0046	0.4826	0.0041	0.0102	0.6907	0.0163	0.0162	0.3128	-0.00196623	0.0041933	0.639142
cg01653189		-0.0057	0.0073	0.433	0.0063	0.0136	0.6451	0.0136	0.021	0.5167	-0.00301593	0.00643199	0.639145
cg18395078	OSBPL9	0.0015	0.0193	0.9368	0.032	0.037	0.3878	0.0019	0.0536	0.9713	0.00802369	0.0171119	0.639145
cg13728096		-0.0012	0.0179	0.9453	-0.0269	0.032	0.4006	0.0139	0.0444	0.7535	-0.00732502	0.015622	0.639148
cg15268007	TCTEX1D2;TM4SF19;TM4SF19-AS1	0.0133	0.0144	0.3558	-0.0241	0.0294	0.4116	0.0039	0.0402	0.922	0.00606372	0.0129321	0.639149
cg03956464		-0.0066	0.0136	0.6249	-0.0022	0.0256	0.9313	0.0034	0.0383	0.9297	-0.00563153	0.0120104	0.639149
cg02189477	CLUAP1;LA16c-306E5.3	0.0058	0.0136	0.668	0.005	0.0254	0.8439	0.0133	0.0398	0.7381	0.00562175	0.0119895	0.639149
cg18228448	C2orf34;CAMKMT	0.0058	0.0236	0.8056	-0.0526	0.0396	0.184	-0.0535	0.0566	0.345	-0.00950571	0.0202729	0.63915
cg13150869	HIRIP3;INO80E	0.0103	0.0121	0.3945	-0.0132	0.0224	0.556	-0.0511	0.035	0.1437	0.00499177	0.0106461	0.639152
cg17135694	RFTN1	0.0139	0.0099	0.1597	-0.033	0.0193	0.08774	0.008	0.0297	0.7872	0.00413025	0.00880872	0.639154
cg06651172		-0.0175	0.0134	0.1911	0.0214	0.0197	0.2774	0.0142	0.0255	0.578	-0.00519509	0.0110798	0.639155
cg08756532	KCNAB1	0.0071	0.0073	0.334	-0.0137	0.0149	0.3554	-0.0369	0.0223	0.09807	0.00307373	0.0065555	0.639157
cg08680528	PGCP;CPQ	-0.0067	0.015	0.655	-0.0042	0.0253	0.8686	0.0035	0.0363	0.9235	-0.00604978	0.0129027	0.639158
cg03577970		-0.006	0.0126	0.6302	0.0449	0.0237	0.0587	0.0257	0.0387	0.5062	0.00521644	0.0111254	0.639159
cg15558969	AC116609.3	-0.0018	0.015	0.9042	-0.0185	0.0256	0.4704	0.0006	0.038	0.9873	-0.00606814	0.012942	0.639161
cg23281307	CASP8	0.0155	0.0173	0.3704	-0.0186	0.0301	0.5373	-0.0542	0.0399	0.1736	0.00703257	0.0149991	0.639165
cg14506834	TTYH2;MGC16275;CTD-2514K5.2	-0.0013	0.0162	0.9341	-0.025	0.0299	0.4034	-0.0449	0.0448	0.3163	-0.00667838	0.0142437	0.639166
cg17669536	CDH4	-0.0085	0.0088	0.3359	0.012	0.0157	0.4448	0.003	0.024	0.9014	-0.00359919	0.00767638	0.639166
cg13978572	ZNF777	-0.0024	0.0068	0.7263	-0.0049	0.0141	0.73	-0.0191	0.0228	0.4035	-0.00287174	0.00612492	0.639169
cg25476599	CCDC108	-0.0282	0.0198	0.1549	0.0873	0.0436	0.04513	0.0852	0.068	0.21	-0.00845267	0.0180281	0.639169
cg00986350	ZFPM1	-0.0048	0.0079	0.5401	0.0028	0.0161	0.8623	-0.0213	0.0232	0.359	-0.00332523	0.00709221	0.639172
cg20518401	RP4-583K8.1;RP4-723E3.1	-0.0036	0.007	0.6138	-0.0001	0.015	0.9962	-0.0021	0.0214	0.9231	-0.00297409	0.00634328	0.639172
cg18126978	GABBR1	-0.009	0.0156	0.5625	0.0018	0.0274	0.947	-0.0281	0.0372	0.4495	-0.00635617	0.0135568	0.639173
cg22054857	PHLDA1;RP11-290L1.2	0.0211	0.0124	0.08938	-0.0584	0.0248	0.01846	-0.0445	0.0371	0.2313	0.0052	0.0110909	0.639175
cg22754610	TNS1	0.0102	0.0097	0.2942	-0.02	0.0192	0.2983	-0.0256	0.0288	0.3742	0.00405923	0.00865783	0.639176
cg05755900	PFDN6;WDR46	0.0005	0.012	0.9693	-0.0236	0.0222	0.2877	-0.0289	0.0327	0.3775	-0.00494941	0.0105565	0.639177
cg08582629	CABYR	0.0125	0.0118	0.29	-0.0197	0.0211	0.3506	0.0346	0.0324	0.2854	0.00482864	0.0102989	0.639177
cg01760103	GALNTL5	-0.0122	0.0131	0.3539	0.0178	0.0242	0.4613	-0.0234	0.0357	0.5134	-0.00540132	0.0115204	0.639178
cg23141745	GPR160	-0.016	0.0166	0.3358	0.018	0.0269	0.5038	0.0064	0.0368	0.8628	-0.00662318	0.0141267	0.639183
cg06502510	ITSN1;CRYZL1	-0.002	0.012	0.8672	-0.0162	0.0232	0.4856	0.0035	0.0302	0.9065	-0.00499719	0.0106586	0.639184
cg08728495		0.0014	0.0159	0.9299	-0.0363	0.0306	0.2347	-0.0296	0.0476	0.5342	-0.00661478	0.014109	0.639188
cg24192983	DGCR2	0.0023	0.0083	0.7762	0.0073	0.0154	0.6374	0.0152	0.0226	0.5015	0.00342547	0.00730639	0.63919
cg24035043	HHIPL1	-0.0072	0.0087	0.4115	0.0131	0.0191	0.4936	0.0599	0.0278	0.03128	-0.0037119	0.00791735	0.63919
cg10596609	UGT1A8	-0.0068	0.0138	0.6204	-0.0019	0.0255	0.9418	-0.0732	0.0407	0.07234	-0.00569001	0.0121367	0.639194
cg08031587	KLHL25	-0.0041	0.0102	0.6869	-0.0053	0.0215	0.8038	-0.0336	0.0296	0.256	-0.00432047	0.00921551	0.639194
cg18356403	ZNF662;CCBP2;KRBOX1	-0.0102	0.0123	0.407	0.0128	0.023	0.5778	-0.0158	0.034	0.641	-0.00508502	0.0108464	0.639198
cg24466927	RGS12	-0.0109	0.0147	0.4559	0.0103	0.027	0.7032	-0.0004	0.0372	0.9921	-0.00605273	0.0129105	0.639198
cg13534221	KCNH8	0.0082	0.0112	0.4673	-0.0085	0.0216	0.6919	-0.0067	0.0328	0.8391	0.00466141	0.00994285	0.639198
cg23852535	PIK3R5	-0.0042	0.0097	0.6667	-0.0034	0.0185	0.8555	-0.0163	0.0277	0.5571	-0.00402749	0.00859075	0.6392
cg16502970	TOMM20	-0.0009	0.013	0.9466	-0.0258	0.0273	0.3452	-0.0282	0.0377	0.4542	-0.00550259	0.0117372	0.639201
cg12163351	IFRD1	-0.0021	0.0108	0.8437	0.0372	0.0238	0.1187	0.0135	0.0319	0.6722	0.00461071	0.00983479	0.639201
cg22538338	DGKH	0.0081	0.0112	0.4665	-0.007	0.0204	0.7322	0.0145	0.0299	0.6292	0.00460269	0.00981768	0.639201
cg25010876	PCNXL2	-0.0078	0.0135	0.5636	0.0022	0.0253	0.9296	0.0199	0.0369	0.5896	-0.00558376	0.0119105	0.639204
cg10203740	ETNK2	-0.0041	0.008	0.6103	0.0364	0.0168	0.03057	-0.0021	0.0248	0.9318	0.00338614	0.00722288	0.639208
cg04878152	AGTR1	-0.0132	0.0143	0.3573	0.0256	0.0301	0.3952	0.0209	0.0432	0.6289	-0.00605528	0.0129165	0.63921
cg25845027		-0.008	0.0117	0.4933	0.0064	0.0221	0.7707	0.0202	0.0334	0.5453	-0.00484757	0.0103403	0.639211
cg13039454		0.0269	0.0225	0.2313	-0.0556	0.0433	0.1988	0.0085	0.0698	0.9031	0.00935982	0.0199654	0.639211
cg17894270	ITCH;ITCH-IT1	-0.002	0.0211	0.9237	-0.0286	0.0368	0.4371	0.0063	0.0544	0.9078	-0.00858123	0.0183046	0.639212
cg18464080	VPS13C;RP11-643M14.1	0.0078	0.0116	0.5051	-0.0068	0.0231	0.7696	-0.0259	0.0365	0.4779	0.00485977	0.0103664	0.639212
cg20649298	C20orf56;LINC00261	-0.0189	0.0271	0.4851	0.0171	0.0523	0.7437	0.0033	0.0848	0.9689	-0.0112801	0.0240616	0.639212
cg13476077	NR5A2	0.0084	0.0152	0.5825	-0.0012	0.0287	0.9669	0.0596	0.0456	0.1907	0.00629711	0.0134324	0.639214
cg21232181	SMYD2	0.0208	0.0147	0.1581	-0.0458	0.0276	0.09725	-0.0543	0.042	0.196	0.00608241	0.0129745	0.639214
cg14726606	RP1-37C10.3	-0.0053	0.0076	0.4883	0.0062	0.0162	0.6997	-0.0045	0.0251	0.8586	-0.00322555	0.00688047	0.639214
cg22840232	SIPA1L1	-0.0001	0.0126	0.9944	0.0226	0.0229	0.3238	0.0724	0.0333	0.02951	0.00517519	0.0110393	0.639215
cg11884270	ZNF736	-0.0098	0.0133	0.4641	0.011	0.0263	0.6758	-0.005	0.0392	0.8986	-0.00556399	0.0118687	0.639215
cg02305024	AL163953.3	0.01	0.0158	0.5244	-0.0033	0.0254	0.896	-0.0758	0.0359	0.03476	0.00628944	0.0134161	0.639215
cg20339720	PRR5	0	0.0086	0.997	-0.0171	0.0167	0.3059	-0.0219	0.0255	0.3905	-0.00358429	0.00764575	0.639216
cg25822388	PSD2	-0.0114	0.0202	0.5741	0.0863	0.04	0.03088	0.1397	0.0653	0.03239	0.00845295	0.0180312	0.639216
cg05997115	CD274	0.0027	0.0176	0.88	-0.0387	0.0314	0.2179	0.0082	0.0458	0.8586	-0.00719725	0.0153528	0.639219
cg02663496	PSORS1C1;PSORS1C2	-0.0004	0.0087	0.9632	-0.0158	0.0169	0.3486	0.0036	0.0267	0.8934	-0.0036262	0.00773521	0.639219
cg01141771	IL11RA	0.0075	0.0074	0.3098	-0.0128	0.014	0.3633	-0.0012	0.0213	0.9536	0.00306696	0.0065423	0.63922
cg27136643	NAT15;ZNF597;NAA60;LA16c-306E5.2	0.0059	0.0125	0.6398	0.0026	0.0218	0.9066	-0.0042	0.0332	0.9002	0.00508348	0.0108438	0.63922
cg10548700	THG1L	0.0176	0.0213	0.4094	-0.0249	0.042	0.5542	-0.0085	0.0651	0.8962	0.00890545	0.0189967	0.639221
cg09459223	TMEM123;RP11-315O6.1	0.0083	0.0196	0.6721	0.0077	0.0382	0.8402	-0.0026	0.0533	0.961	0.00817496	0.0174385	0.639221
cg14462732	LCP1	0.0079	0.0164	0.6286	0.0029	0.0295	0.9219	0.0633	0.0455	0.1644	0.00671953	0.0143339	0.639222
cg04220779	GAK	-0.008	0.0086	0.3482	0.0102	0.015	0.4993	0.005	0.022	0.8215	-0.00349748	0.00746076	0.639224
cg07718535		0.0065	0.0158	0.6796	0.0067	0.0298	0.8215	-0.0119	0.045	0.7911	0.00654389	0.0139593	0.639224
cg15431137	MEGF11	-0.0048	0.0117	0.6821	-0.0049	0.0216	0.8217	-0.005	0.0308	0.8708	-0.00482268	0.0102877	0.639226
cg03819900	GPR12	0.006	0.0094	0.5252	-0.0047	0.0194	0.81	-0.0087	0.0315	0.7828	0.00396554	0.00845929	0.639227
cg12254062	EVA1C;FAM176C	0.009	0.0092	0.3275	-0.0138	0.0169	0.4144	0.0216	0.0255	0.3958	0.00378787	0.00808029	0.639228
cg08312215	RGL2	0.0079	0.0111	0.4779	-0.0065	0.0202	0.7474	-0.0064	0.0289	0.8245	0.00456028	0.00972803	0.639228
cg19521384	MIR548H3	0.0149	0.0165	0.3667	-0.0172	0.0281	0.5407	0.0023	0.0447	0.9586	0.00666989	0.0142284	0.639232
cg02754631	EPHA4	0.0029	0.0151	0.8453	0.0181	0.0284	0.5239	-0.0205	0.0423	0.6284	0.00624994	0.0133326	0.639233
cg05873532		-0.0018	0.0107	0.8627	0.0193	0.0169	0.2524	-0.0141	0.0265	0.5941	0.00423784	0.00904037	0.639235
cg17230491	DNMT3L	-0.0045	0.0088	0.6116	-0.0004	0.0179	0.9814	-0.0142	0.0283	0.6166	-0.00370195	0.00789725	0.639238
cg09112474	ABCC10	-0.0005	0.0074	0.9495	-0.0177	0.0172	0.3018	-0.0123	0.028	0.6619	-0.00318646	0.00679758	0.639239
cg15666071	PHKG1	-0.0069	0.011	0.5268	0.0033	0.0199	0.8679	-0.0069	0.0304	0.8198	-0.00451281	0.00962712	0.639241
cg13674914	DGKB	-0.0018	0.0159	0.9096	-0.027	0.0324	0.4055	-0.0952	0.0532	0.07377	-0.00669096	0.0142739	0.639244
cg27338469		-0.0003	0.0099	0.9722	-0.0223	0.0213	0.2961	0.0221	0.03	0.4623	-0.00420832	0.00897766	0.639245
cg07659651	CLDN15	0.0025	0.006	0.6815	0.0026	0.0121	0.8317	0.0187	0.0193	0.3318	0.00251974	0.00537542	0.639247
cg17285922	RAB38	-0.0098	0.0116	0.3961	0.018	0.0252	0.4766	0.0079	0.0367	0.8293	-0.00493933	0.0105372	0.639247
cg12028789	WWP2	0.0196	0.0166	0.2387	-0.036	0.0304	0.2373	0.0031	0.0463	0.9472	0.00682941	0.0145694	0.639248
cg18292244	CACNA1A	-0.0071	0.0113	0.5278	0.0041	0.0216	0.8495	0.0001	0.0329	0.9967	-0.00469339	0.0100126	0.63925
cg17951244	OSBPL9	-0.0049	0.0084	0.5622	0.0025	0.0179	0.8909	0.0306	0.0272	0.2611	-0.00356449	0.00760432	0.639252
cg22040815	RAB11A	-0.013	0.0189	0.4927	0.0107	0.0358	0.7643	0.0029	0.0514	0.9557	-0.00783426	0.0167138	0.639263
cg09321307		0.0076	0.0101	0.4497	-0.0073	0.0184	0.6912	-0.0294	0.031	0.3432	0.00415004	0.00885384	0.639264
cg14624737	CUX1	0.005	0.0098	0.6081	0.0004	0.0205	0.9863	0.0167	0.0324	0.6063	0.00414431	0.00884165	0.639265
cg11581706	CACNA2D1	-0.0083	0.0124	0.5046	0.0086	0.0265	0.745	-0.0261	0.0339	0.4404	-0.00526435	0.0112313	0.639267
cg16654441	FAM91A1	-0.0125	0.0181	0.4874	0.0083	0.0316	0.7935	0.0882	0.0415	0.0333	-0.00736168	0.015706	0.639272
cg02836764	INPP5A	0.0081	0.013	0.5331	-0.0041	0.0242	0.8642	-0.0011	0.0353	0.9756	0.00536784	0.0114522	0.639272
cg23677778		-0.0003	0.0204	0.9884	-0.0356	0.0374	0.3414	-0.0353	0.0549	0.5204	-0.00839427	0.0179091	0.639273
cg01321088	FAM190A	-0.0016	0.0095	0.8695	0.0253	0.0186	0.1735	0.0135	0.0284	0.6338	0.0039655	0.00846036	0.639273
cg19462087	RCVRN	-0.0028	0.0125	0.8238	0.0318	0.0229	0.1664	0.0844	0.034	0.01311	0.00514266	0.0109719	0.639275
cg09853936	ARHGEF16	0.0005	0.0114	0.966	0.0165	0.0194	0.3942	0.0292	0.0287	0.3082	0.00460681	0.00982865	0.639275
cg03873548	CLSTN2	0.0026	0.0076	0.7341	0.0064	0.0168	0.7033	0.0187	0.0235	0.4259	0.00324555	0.00692442	0.639276
cg21110844	MAEA	0.0071	0.0132	0.592	-0.0006	0.0259	0.9804	0.0227	0.0376	0.5465	0.00551234	0.0117607	0.639277
cg25595254		-0.0118	0.0155	0.4473	0.0095	0.0261	0.7153	0.0383	0.0371	0.3026	-0.0062465	0.013327	0.639278
cg25369025	NLRP4	-0.0009	0.013	0.9449	-0.0207	0.0241	0.3917	-0.0057	0.0359	0.8744	-0.00536273	0.0114415	0.639279
cg10958452	KDM4A	-0.0105	0.013	0.4169	0.0118	0.0237	0.6195	0.0128	0.0318	0.6861	-0.00534227	0.0113979	0.639279
cg20472707	KIAA1755;BPI	0.0155	0.0115	0.1794	-0.0338	0.0218	0.1215	-0.0022	0.0296	0.9418	0.00476744	0.0101715	0.63928
cg08311967	RP11-379I19.1	-0.0069	0.0196	0.7254	-0.0114	0.0346	0.7424	0.0505	0.0514	0.3263	-0.00799321	0.0170538	0.639281
cg27370808		-0.0012	0.0123	0.9204	0.0315	0.025	0.2064	0.0852	0.043	0.04735	0.00517285	0.0110365	0.639282
cg10076702		-0.0065	0.0077	0.3936	0.0114	0.0164	0.485	0.0183	0.0259	0.479	-0.00326682	0.00696999	0.639285
cg08303890	PTPRA	0.0089	0.0089	0.315	-0.0178	0.0182	0.3276	-0.0451	0.0265	0.0884	0.00374735	0.00799524	0.639286
cg18049267	TMEM51	-0.0044	0.0076	0.5618	0.0018	0.0155	0.9095	-0.0382	0.022	0.08234	-0.00319832	0.00682386	0.639286
cg26180263	SLC35F4	-0.0146	0.0229	0.5238	0.0106	0.0461	0.818	0.0069	0.0704	0.9222	-0.00961244	0.020509	0.639289
cg25460142	MEGF11	-0.0027	0.0121	0.8206	-0.0122	0.0217	0.5746	-0.0263	0.0323	0.4148	-0.00495319	0.0105681	0.639289
cg24226115	DPYSL4;RP11-140A10.3	-0.0062	0.0136	0.6471	-0.0037	0.0271	0.8912	0.0502	0.0386	0.1939	-0.00569705	0.0121552	0.63929
cg04324143	RP11-537H15.3	-0.0111	0.0145	0.4428	0.0112	0.0265	0.6718	-0.0096	0.0389	0.8051	-0.00596184	0.0127203	0.639294
cg10319512	ZEB2;ZEB2-AS1	0.0034	0.0094	0.7171	0.0058	0.0181	0.7471	0.0181	0.0264	0.4931	0.00390981	0.0083421	0.639296
cg18645276	TTC33	0.0085	0.0122	0.4837	-0.0541	0.0232	0.0198	-0.0149	0.0343	0.665	-0.00506084	0.010798	0.639297
cg11977735	SMU1	-0.0116	0.0202	0.5651	0.0079	0.0488	0.8706	-0.0123	0.092	0.8937	-0.00874758	0.0186642	0.639297
cg06660057	FOXK1	0.0035	0.0134	0.7937	0.0086	0.0193	0.6576	-0.0158	0.0286	0.5811	0.00515883	0.0110071	0.639297
cg13438824	ASIP	0.0052	0.0125	0.6805	-0.047	0.025	0.0602	-0.0333	0.0388	0.3912	-0.00524	0.0111803	0.639298
cg24198848		0.009	0.0085	0.2861	-0.0168	0.0164	0.3072	0.0076	0.0245	0.7555	0.00353694	0.00754661	0.639299
cg01950577		-0.0134	0.0127	0.2894	0.0225	0.0234	0.3356	0.0865	0.0332	0.009105	-0.0052314	0.011162	0.639299
cg20872940	PDE8B	-0.0034	0.0087	0.7002	-0.0047	0.0176	0.791	0.0061	0.0253	0.8109	-0.00365528	0.00779916	0.639301
cg03052614	PEMT	-0.0097	0.0068	0.1544	0.0188	0.012	0.1177	0.0174	0.0186	0.3507	-0.00277275	0.00591615	0.639302
cg06950730	TAGLN	-0.0002	0.0089	0.982	-0.0197	0.0188	0.2941	-0.0461	0.0302	0.1273	-0.00377008	0.00804414	0.639303
cg19958771	PTPRR	0.0026	0.0123	0.8338	0.0158	0.025	0.529	0.0275	0.0379	0.4684	0.00517253	0.0110365	0.639304
cg21978493	FARS2;LYRM4	-0.0102	0.0212	0.6301	-0.0037	0.0406	0.9268	0.0445	0.0569	0.4341	-0.00880742	0.0187923	0.639304
cg24915158	NFATC2	-0.0066	0.0059	0.2687	0.0173	0.013	0.1851	0.0498	0.0204	0.01464	-0.00251797	0.00537258	0.639305
cg03630851	SLC9A1	0.0017	0.0057	0.7702	-0.02	0.0118	0.09036	-0.0259	0.0194	0.1809	-0.00240547	0.00513256	0.639306
cg13451886	SLFN5	-0.0045	0.0067	0.504	0.0042	0.0137	0.7584	-0.0209	0.0203	0.3029	-0.00282082	0.00601879	0.639306
cg20236627	HLA-DOA	0.0086	0.018	0.6341	0.0034	0.0326	0.9163	-0.0583	0.0503	0.2463	0.00738508	0.0157576	0.639307
cg09768983		-0.012	0.0334	0.7205	0.0822	0.055	0.1353	0.0436	0.0781	0.5763	0.0133796	0.0285483	0.639308
cg16429175		0.01	0.0119	0.3985	-0.0175	0.0254	0.4902	-0.0526	0.0392	0.1795	0.0050503	0.010776	0.639311
cg09661259	RNF167;SLC25A11	-0.0064	0.0179	0.7209	-0.0106	0.0328	0.7466	-0.0896	0.0479	0.06139	-0.00736381	0.0157125	0.639313
cg02778869	snoZ6	0.0049	0.009	0.5886	-0.0011	0.0192	0.9551	0.0273	0.0266	0.3046	0.00381914	0.00814913	0.639316
cg12759523	CYFIP1	-0.0018	0.0174	0.9163	0.0286	0.0275	0.2979	0.0387	0.0392	0.3235	0.00689105	0.0147039	0.639316
cg12857717	FBXO44;FBXO2	0.0007	0.0102	0.9479	-0.0229	0.0198	0.248	-0.0302	0.0297	0.3081	-0.00424949	0.00906754	0.639321
cg10129518	DBNDD1;GAS8	0.0015	0.0078	0.8516	0.0108	0.016	0.4991	0.0348	0.0243	0.1513	0.0032858	0.00701124	0.639322
cg20452738	ITPKB	-0.0046	0.0092	0.6206	-0.0008	0.0191	0.9676	-0.0167	0.0291	0.5648	-0.00388439	0.00828859	0.639325
cg23689818	AIFM3;LZTR1	0.0058	0.0073	0.4301	-0.0091	0.0155	0.556	-0.0249	0.0225	0.2688	0.00309502	0.00660421	0.639325
cg13577937		-0.0034	0.0099	0.7331	-0.0072	0.0199	0.7174	-0.0163	0.0312	0.6006	-0.00415389	0.00886372	0.639327
cg00781691	FAM189A1	0.0116	0.0129	0.3669	-0.0153	0.0233	0.5129	-0.0266	0.0362	0.4632	0.00528895	0.0112858	0.639328
cg17855783	DNAJC16;CASP9	-0.0013	0.0125	0.9151	0.0274	0.0232	0.2382	0.0682	0.0304	0.02503	0.00515708	0.0110044	0.639328
cg20708856	ATP11A	-0.0086	0.014	0.539	0.003	0.0241	0.9	0.0384	0.0366	0.2936	-0.00567316	0.0121056	0.639329
cg07339960	ZWINT	-0.0014	0.0141	0.9213	-0.0241	0.0283	0.3933	0.009	0.0399	0.8211	-0.00591434	0.0126203	0.63933
cg27428414	DHDPSL;HOGA1;PI4K2A	-0.0047	0.006	0.4305	0.0085	0.0137	0.5364	-0.0041	0.018	0.8189	-0.00257563	0.00549602	0.63933
cg07586911	FAM71F1	-0.006	0.0095	0.5256	0.0053	0.0208	0.7996	0.0088	0.0318	0.781	-0.00404964	0.00864135	0.639331
cg02739850		-0.0028	0.0098	0.7736	-0.0101	0.0206	0.6237	0.0151	0.0293	0.6069	-0.00414722	0.00884962	0.639333
cg09894683	PSD3	-0.0151	0.0138	0.2749	0.0335	0.0284	0.238	-0.042	0.0311	0.177	-0.00581677	0.0124122	0.639333
cg00914990	ACAD11;NPHP3-ACAD11;NPHP3	-0.027	0.0169	0.1098	0.0506	0.0285	0.07572	0.099	0.0432	0.02193	-0.00681224	0.0145364	0.639333
cg22500589	INTS8	-0.0053	0.017	0.753	0.0467	0.0306	0.1269	-0.0069	0.0449	0.8776	0.00696415	0.0148607	0.639334
cg12897503	MIR512-2;MIR512-1	0.0146	0.0136	0.2828	-0.028	0.0264	0.2882	-0.0424	0.0405	0.2949	0.00566575	0.0120901	0.639335
cg12095594	TLR5	-0.0012	0.0222	0.9551	-0.0441	0.0458	0.3355	-0.0398	0.0712	0.5763	-0.00936174	0.0199769	0.639335
cg25066207	DST	0.0201	0.0168	0.2324	-0.0361	0.0303	0.2342	0.0074	0.0441	0.8669	0.00688539	0.0146927	0.639336
cg17713374	TRIO	-0.0001	0.0151	0.996	-0.0273	0.028	0.329	-0.0733	0.0397	0.06509	-0.00622827	0.0132905	0.639338
cg24461524	ANKRD24	0.0116	0.0186	0.5345	-0.0088	0.0394	0.8225	0.0152	0.0648	0.8143	0.00788219	0.0168199	0.63934
cg01443416	CLDN23	0.0135	0.0149	0.3654	-0.0226	0.0297	0.446	0.0126	0.0419	0.764	0.00624109	0.013318	0.63934
cg16520260	CELF1	-0.0011	0.0076	0.8823	-0.0126	0.016	0.4308	-0.047	0.0244	0.05452	-0.00321703	0.00686491	0.639341
cg00856404	DNMT3A	0.0061	0.0062	0.3184	-0.0131	0.0132	0.3211	0.0043	0.0191	0.8211	0.00262977	0.0056118	0.639345
cg07215788	KTN1	0.003	0.0148	0.8378	-0.0373	0.0274	0.1732	-0.0035	0.0406	0.9308	-0.0061022	0.0130218	0.639346
cg22386389	RBM44;LRRFIP1	0.0046	0.0165	0.7802	0.0172	0.0343	0.6166	-0.0391	0.0529	0.4596	0.00696782	0.014869	0.639347
cg16129081	7SK	-0.0227	0.0166	0.1704	0.0435	0.0295	0.1405	0.0628	0.0433	0.1465	-0.00677932	0.0144668	0.639348
cg03531543	UNC13A	0.0007	0.0124	0.955	0.0254	0.0261	0.3297	0.0311	0.0377	0.4088	0.00524851	0.0112002	0.63935
cg08638415		0.0076	0.0114	0.5056	-0.0062	0.0224	0.7801	0.026	0.0339	0.4435	0.00476101	0.0101599	0.639351
cg26801159		0.008	0.016	0.6182	0.0018	0.0295	0.952	0.0295	0.0441	0.5031	0.00659072	0.0140645	0.639351
cg10118167	PLXNC1;RP11-1105G2.3	-0.0102	0.0155	0.5091	0.0066	0.0286	0.8171	0.0015	0.0401	0.9702	-0.00638582	0.0136274	0.639353
cg15180012	RAD51B	-0.0085	0.0137	0.5357	0.0042	0.0255	0.868	-0.0193	0.042	0.6455	-0.00565533	0.0120685	0.639355
cg05287402		-0.0004	0.0119	0.9717	-0.0223	0.0232	0.336	-0.0533	0.0355	0.1331	-0.00496168	0.0105884	0.639357
cg13948402		0.0013	0.0154	0.9329	-0.0355	0.0299	0.2358	0.0752	0.0437	0.08524	-0.00641545	0.0136908	0.639358
cg22151200	CACNA1D	0.0094	0.0086	0.2712	-0.0149	0.0152	0.3277	-0.0113	0.0247	0.6475	0.00350745	0.00748501	0.639358
cg26306572	TMEM92	0.0053	0.0123	0.6686	0.0044	0.0235	0.8511	0.0318	0.0367	0.3874	0.00510646	0.0108975	0.639364
cg17930068	AP001601.2	-0.0095	0.0171	0.5772	0.0019	0.0334	0.9558	-0.0301	0.053	0.5698	-0.00713243	0.0152211	0.639364
cg09148672	NIN	0.0189	0.0134	0.1585	-0.0424	0.0254	0.09473	-0.0716	0.0372	0.05389	0.00555362	0.0118518	0.639364
cg02578942	NAALADL2	0.0128	0.0194	0.509	-0.0079	0.0351	0.8228	0.032	0.0475	0.5001	0.00795618	0.0169791	0.639366
cg00481272	WDR63	-0.0066	0.0079	0.4046	0.0097	0.0157	0.5361	-0.0095	0.025	0.7041	-0.00330676	0.00705696	0.639369
cg17618595	FOXQ1	0.0129	0.0202	0.5252	-0.0065	0.036	0.8558	-0.0147	0.0511	0.7739	0.00825458	0.0176163	0.639372
cg04603166	IGSF9B	-0.0043	0.0077	0.5799	0.0015	0.0166	0.929	-0.0061	0.0251	0.8062	-0.00327303	0.00698512	0.639376
cg05778154	TLR9	-0.0072	0.0074	0.3272	0.0158	0.016	0.3235	-0.0001	0.0244	0.9963	-0.0031471	0.00671644	0.63938
cg25961303		0.0035	0.0137	0.8002	0.0128	0.0251	0.6114	-0.0141	0.0405	0.7273	0.00563467	0.0120253	0.63938
cg05190897	PLXNA2	0.0028	0.01	0.7836	0.0049	0.0123	0.6897	0.0095	0.0182	0.6027	0.00363569	0.00775921	0.639381
cg16286233	LINC01246;AC097517.1	-0.0031	0.0148	0.8339	-0.0146	0.0255	0.5685	0.0006	0.0396	0.9874	-0.00599772	0.0128003	0.639383
cg20124933	KCNQ1	0.0049	0.0163	0.7627	0.0121	0.0288	0.6755	0.0628	0.0427	0.1417	0.0066468	0.0141856	0.639384
cg01668330		0.0049	0.012	0.6838	-0.0393	0.0224	0.07905	-0.0458	0.0333	0.1695	-0.00495629	0.0105778	0.639386
cg02717166	CCDC43;C17orf104	-0.0155	0.0135	0.253	0.0208	0.0217	0.3368	0.0249	0.0316	0.4312	-0.00537097	0.0114628	0.639386
cg10985630	CLDN11	0.0024	0.007	0.7354	0.0038	0.0113	0.7379	-0.0195	0.0174	0.2621	0.00278825	0.00595073	0.639387
cg14830846	ADAMTS2	0.0158	0.0227	0.4858	-0.0132	0.0426	0.7561	-0.0094	0.064	0.8838	0.00938666	0.0200333	0.63939
cg06965071	MUL1	-0.0094	0.0224	0.6763	0.0752	0.0421	0.07401	-0.011	0.0684	0.8716	0.00926567	0.0197751	0.63939
cg21310101	GRIK1-AS1;GRIK1	-0.0163	0.0148	0.2704	0.0322	0.0288	0.263	0.0613	0.0442	0.1659	-0.00616777	0.0131636	0.639393
cg11850961	RCC2	0.022	0.0179	0.2205	-0.0511	0.036	0.1555	-0.0431	0.0527	0.4133	0.00750988	0.016028	0.639393
cg20939723	LOC440925;SP5;AC007405.2	0.0038	0.0112	0.7317	0.0077	0.0213	0.7184	-0.0224	0.0325	0.4909	0.00464474	0.0099131	0.639394
cg12891160	C1QL2	-0.0018	0.0182	0.9221	0.0394	0.0337	0.2424	0.0524	0.057	0.3579	0.00750316	0.0160139	0.639398
cg26863750	RP11-616M22.7	-0.001	0.0121	0.9312	0.0307	0.0248	0.2154	0.0287	0.0413	0.4868	0.00509521	0.0108747	0.639399
cg06633066		-0.0019	0.0155	0.9015	-0.0246	0.0308	0.4231	0.0284	0.0443	0.5204	-0.0064872	0.0138456	0.639399
cg08250541	MTFR1	-0.0025	0.018	0.8892	-0.0234	0.0326	0.4733	-0.0848	0.0442	0.0551	-0.00738304	0.0157576	0.639399
cg22393268	ZFC3H1;THAP2	-0.0112	0.0206	0.5853	0.0007	0.0378	0.9842	-0.0092	0.0543	0.8659	-0.00847505	0.0180883	0.6394
cg09135866	ZNF611	0.0007	0.0128	0.9535	0.018	0.0217	0.4068	-0.0225	0.0309	0.4658	0.00516557	0.0110249	0.639401
cg01724456	FAM12B	0.0012	0.0093	0.8999	-0.0265	0.0195	0.1749	-0.0387	0.0305	0.2054	-0.00393299	0.00839421	0.639401
cg01240056		0.0154	0.0207	0.4561	-0.1089	0.0422	0.009762	-0.0937	0.063	0.1368	-0.00870745	0.0185846	0.639405
cg19021236	MICAL3;XXbac-B461K10.4	-0.0227	0.0252	0.3684	0.0174	0.0364	0.6313	0.1082	0.0495	0.02899	-0.0097076	0.0207192	0.639405
cg00826839	JADE2;PHF15	0.0028	0.0063	0.6562	0.0021	0.0135	0.8757	-0.0087	0.0195	0.654	0.00267482	0.00570895	0.639405
cg11616676	SRI;CTB-167B5.1	-0.011	0.0168	0.5141	0.0053	0.0284	0.8507	0.0064	0.0403	0.8738	-0.0067747	0.0144595	0.639407
cg04953412	MAPK11	-0.0131	0.0176	0.4578	0.0119	0.0317	0.7073	0.0372	0.0433	0.3911	-0.00720946	0.0153875	0.639407
cg19228862		-0.0038	0.0211	0.8584	-0.0216	0.0353	0.5415	0.0257	0.0488	0.5989	-0.00848559	0.0181112	0.639407
cg04897804	SOX30	-0.0043	0.0098	0.658	-0.0034	0.0201	0.8665	0.0306	0.032	0.3387	-0.00412715	0.00880877	0.639408
cg05119721	MED15;AC007050.17	-0.0077	0.0145	0.5976	0.0003	0.0285	0.9902	0.0477	0.0425	0.2622	-0.00605501	0.0129235	0.639408
cg10864926	CTC-454M9.1	-0.0006	0.0076	0.935	0.0199	0.0159	0.2094	0.0205	0.0228	0.368	0.0032126	0.00685695	0.639414
cg02729086	FUT10	0.0118	0.0109	0.2814	-0.0251	0.0221	0.257	0.0084	0.033	0.7995	0.00458006	0.00977565	0.639415
cg05158219	DHRS13	-0.0012	0.0121	0.919	0.0288	0.0236	0.2234	-0.0334	0.0354	0.3453	0.00504465	0.0107673	0.639415
cg03102091	PCSK5	-0.0136	0.0124	0.2731	0.0357	0.0162	0.02763	0.0343	0.028	0.2216	0.00461328	0.00984659	0.639416
cg07456485	ALDH1L2	-0.0022	0.0118	0.8531	0.033	0.0234	0.1587	0.0219	0.0326	0.5016	0.00493635	0.0105362	0.639416
cg19335742	PAK6;RP11-133K1.2	-0.0107	0.019	0.5738	0.0027	0.0372	0.942	0.0274	0.0552	0.6195	-0.0079276	0.0169207	0.639417
cg24680078	RREB1	0.0034	0.013	0.7964	-0.0374	0.0248	0.1314	-0.0296	0.0374	0.4277	-0.00539445	0.011514	0.639418
cg23597057	KCNN3	-0.0071	0.0118	0.5463	0.002	0.0201	0.9195	-0.0332	0.0304	0.2761	-0.00476759	0.010176	0.639419
cg11264564	AP000442.1	-0.0063	0.0105	0.5531	0.0032	0.021	0.8805	-0.0083	0.0327	0.801	-0.0044	0.00939149	0.63942
cg21200119	ZBTB16;RP11-64D24.2	0.0065	0.0084	0.4387	-0.0084	0.0168	0.6173	0.0212	0.0245	0.3866	0.00352	0.00751319	0.63942
cg15368455	GDNF	-0.0039	0.0129	0.7618	0.0414	0.0254	0.1027	0.0567	0.0408	0.1647	0.00538863	0.0115017	0.639421
cg03550724		0.0151	0.0174	0.3858	-0.0158	0.0292	0.5888	0.0318	0.0411	0.4387	0.00700299	0.0149474	0.639421
cg06311185	LDLRAD3	-0.0044	0.0151	0.7721	0.0373	0.026	0.1515	0.0865	0.0383	0.02405	0.0061176	0.0130576	0.639421
cg04828509	ARPC1A	-0.011	0.0178	0.5372	0.0073	0.0366	0.8418	0.0037	0.0601	0.9505	-0.00749953	0.0160073	0.639422
cg01072189		-0.0142	0.0149	0.3425	0.0201	0.0268	0.4524	0.0389	0.0377	0.3018	-0.00610115	0.0130227	0.639425
cg03011059	DYNLL1	-0.0094	0.0132	0.4725	0.009	0.0254	0.7222	-0.0114	0.0372	0.7599	-0.00548736	0.0117128	0.639431
cg02479816	ZNF317	-0.0136	0.0092	0.1382	0.0268	0.0162	0.09699	0.0509	0.025	0.04178	-0.00374793	0.00799996	0.639432
cg02771489	IL7R	0.0047	0.0146	0.7474	0.0108	0.0275	0.6951	0.0311	0.042	0.4592	0.00604131	0.0128953	0.639435
cg21424801	MRPS18B;PPP1R10;AL662800.1	0.009	0.0164	0.5827	-0.0011	0.031	0.9724	0.0063	0.0494	0.8983	0.00679139	0.0144964	0.639435
cg07496207	ERGIC1	0.0006	0.006	0.9187	-0.0159	0.0124	0.2	0.0101	0.0202	0.6179	-0.00253027	0.00540096	0.639437
cg15267545	VPS37C	-0.0117	0.0131	0.3688	0.0177	0.0252	0.4824	-0.0169	0.0366	0.6451	-0.00544532	0.0116233	0.639439
cg26076004	GABRR2	0.0009	0.0077	0.9099	-0.0168	0.0141	0.2351	-0.0271	0.021	0.1966	-0.00316599	0.00675796	0.639439
cg10256686	IPMK;CISD1	-0.0092	0.019	0.6289	-0.0031	0.0361	0.9305	0.0148	0.0553	0.7886	-0.00787679	0.0168134	0.63944
cg01948978	ATP2B4	-0.0072	0.0089	0.4176	0.0107	0.0182	0.5564	0.0256	0.028	0.3609	-0.0037456	0.00799524	0.639442
cg23189276	KIAA1239	0.0154	0.0186	0.4084	-0.0204	0.0356	0.5663	-0.0099	0.0569	0.8613	0.00772306	0.0164855	0.639445
cg26834950		0.0118	0.0104	0.2537	-0.0273	0.0215	0.2046	-0.0053	0.0326	0.8714	0.00438594	0.00936221	0.639447
cg24886724		0.0125	0.012	0.2985	-0.0207	0.0221	0.3506	-0.0243	0.0334	0.4684	0.00494035	0.0105457	0.639447
cg07092212	DGKZ	0.0026	0.0086	0.7591	0.0081	0.0179	0.6503	0.0285	0.0298	0.34	0.00363147	0.00775175	0.639448
cg26241941	PLCH1	0.0029	0.0084	0.733	0.0061	0.017	0.7192	0	0.027	0.9994	0.00352797	0.00753082	0.639448
cg13302642	Y_RNA;NECAP1	0.0012	0.0112	0.9143	0.0197	0.0231	0.393	-0.0147	0.0367	0.6893	0.00472119	0.0100779	0.639449
cg10460130	DTYMK	-0.0034	0.0159	0.8302	-0.0192	0.0313	0.54	-0.0494	0.0473	0.2971	-0.00664089	0.0141758	0.639451
cg04248439	ZNF491	0.0143	0.019	0.4506	-0.0112	0.032	0.726	0.0244	0.0429	0.5701	0.00765343	0.0163372	0.639452
cg27516985		-0.0008	0.0085	0.9218	-0.013	0.0159	0.4135	-0.0372	0.0255	0.1437	-0.00351165	0.00749608	0.639452
cg21517591	SRGAP3	0.0053	0.011	0.6318	0.0019	0.0206	0.9271	-0.0278	0.0309	0.3681	0.00454564	0.00970327	0.639453
cg17232592	GBP6	-0.0009	0.0107	0.9357	-0.0179	0.0208	0.3895	-0.0313	0.032	0.329	-0.00445734	0.00951485	0.639454
cg01800033	ECT2L	0.0084	0.0249	0.737	0.0168	0.0464	0.7174	0.0829	0.0713	0.2446	0.0102782	0.0219404	0.639457
cg00641391		0.0054	0.0223	0.8074	-0.0388	0.0327	0.2354	-0.0057	0.0498	0.9086	-0.0086307	0.0184237	0.639458
cg18829268	SYT1	-0.0111	0.0108	0.3056	0.0229	0.0221	0.3	0.0925	0.0336	0.00587	-0.00454557	0.00970332	0.639459
cg00739624	SRL	-0.0195	0.0166	0.2405	0.0391	0.0317	0.2177	0.0598	0.0472	0.2052	-0.00688895	0.0147057	0.63946
cg22094306	FAM168B	0.0012	0.0081	0.885	-0.0238	0.017	0.1632	-0.0143	0.028	0.6094	-0.0034255	0.00731237	0.639461
cg02009794	RIMBP2	-0.001	0.0151	0.9488	0.0365	0.0306	0.233	0.0698	0.0477	0.1432	0.00634335	0.0135411	0.639461
cg03123017		0.0024	0.009	0.7905	-0.0318	0.0191	0.09696	-0.018	0.0289	0.5329	-0.00381386	0.00814144	0.639463
cg25682700	VWA8;KIAA0564	-0.0124	0.0216	0.5669	0.0016	0.0358	0.9639	-0.0398	0.0529	0.4519	-0.00866368	0.0184944	0.639465
cg14434676	LEO1;MAPK6	0.005	0.0085	0.5582	-0.0021	0.0168	0.8994	0.0129	0.0266	0.627	0.00355292	0.00758449	0.639466
cg23669896	RNF141;MRVI1-AS1	-0.0055	0.0107	0.6085	0.0002	0.0247	0.9949	0.0332	0.0389	0.3929	-0.00459935	0.00981833	0.639466
cg25016364	ACTR3B	-0.0114	0.0109	0.2952	0.0244	0.0225	0.2767	0.0419	0.0346	0.2268	-0.00459522	0.00980953	0.639467
cg14969618	MLEC	0.0099	0.0099	0.3186	-0.0166	0.0187	0.3741	-0.0188	0.0289	0.5153	0.00409865	0.0087495	0.639467
cg12273039	EDEM2;SNORD56	-0.0012	0.0101	0.9037	-0.0181	0.0214	0.3977	-0.0295	0.0365	0.4197	-0.00427868	0.00913383	0.639468
cg27052954	JAK1	0.0075	0.0144	0.6027	0.0006	0.0265	0.9812	-0.0296	0.035	0.3989	0.00592704	0.0126526	0.639468
cg04779094	LCN10;LCN6	0.0059	0.0077	0.444	-0.0309	0.0135	0.02227	-0.0414	0.0212	0.05073	-0.00313317	0.00668852	0.63947
cg20197123		0.0066	0.0109	0.5473	-0.0044	0.0233	0.8513	-0.0037	0.0351	0.916	0.00462492	0.00987306	0.639471
cg22683836	RP11-1127D7.1	-0.0104	0.0175	0.5518	0.0034	0.0317	0.9153	0.0431	0.0496	0.3841	-0.00717666	0.0153205	0.639473
cg02095589	EPHX4	-0.0008	0.0099	0.939	0.0235	0.0196	0.2297	0.0307	0.0269	0.2546	0.00413943	0.00883672	0.639474
cg22057609	CENPA	0.0031	0.0142	0.8258	-0.0307	0.0239	0.1989	-0.0095	0.034	0.7802	-0.00571857	0.0122078	0.639474
cg26340889	KCNIP3	-0.008	0.0078	0.3032	0.0129	0.0143	0.3677	0.0398	0.0214	0.06248	-0.00320764	0.00684759	0.639474
cg19447725		0.0115	0.0143	0.4197	-0.0141	0.0271	0.603	-0.0375	0.0404	0.3533	0.00592439	0.0126472	0.639475
cg03997678	LINC01226;RP11-439L8.4	0.0025	0.009	0.7794	0.0081	0.017	0.6319	0.011	0.025	0.6599	0.00372595	0.00795409	0.639476
cg05925322		-0.0065	0.008	0.4191	0.0123	0.0181	0.4973	0.0517	0.0275	0.05992	-0.00342756	0.00731715	0.639479
ch.19.33613505F	AC005307.1	-0.0006	0.0134	0.9636	-0.0227	0.025	0.3648	-0.0184	0.0334	0.5826	-0.00553223	0.0118104	0.639485
cg24252766		0.008	0.018	0.6561	0.0052	0.0311	0.8666	-0.0241	0.0446	0.5879	0.0072974	0.0155788	0.639485
cg05129967	SP140	-0.0073	0.0055	0.1847	0.017	0.0108	0.1171	0.038	0.0173	0.02799	-0.00229575	0.00490106	0.639486
cg04310833	DYNC1H1	0.0062	0.0104	0.5491	-0.0039	0.0225	0.8617	0.0129	0.0357	0.7184	0.00442201	0.00944032	0.639486
cg13137809	GNA12;AMZ1	0.0196	0.0183	0.2849	-0.0287	0.0315	0.3618	-0.0256	0.0485	0.5978	0.007412	0.0158235	0.639487
cg01945183	DDAH2	-0.0074	0.0113	0.5118	0.0063	0.0231	0.7842	-0.0279	0.037	0.4508	-0.00475468	0.0101506	0.639489
cg07185247	OR2AJ1	-0.003	0.0123	0.8041	0.0287	0.0212	0.1746	0.0446	0.0301	0.139	0.00498344	0.010639	0.63949
cg15426869		-0.0011	0.0096	0.9113	-0.013	0.0172	0.4487	-0.0245	0.0256	0.3385	-0.00392656	0.0083827	0.63949
cg18026225	PLCD3	-0.0123	0.024	0.6092	-0.0019	0.0426	0.9644	0.0722	0.0646	0.2639	-0.00979435	0.0209099	0.639494
cg01673299	STK35	0.0022	0.0137	0.8727	0.0175	0.0254	0.4911	-0.0386	0.0372	0.2994	0.00564799	0.0120579	0.639494
cg13695260	HSF2BP	-0.0155	0.0095	0.1049	0.0151	0.0118	0.201	0.0104	0.02	0.6029	-0.00346614	0.00739986	0.639494
cg03676624	AQP11;CLNS1A	-0.0017	0.0164	0.9185	0.0315	0.0283	0.2654	0.0034	0.0389	0.9297	0.00664647	0.0141896	0.639494
cg07254048	KLF15	-0.0034	0.0118	0.7738	-0.0104	0.0226	0.6457	-0.0388	0.0344	0.259	-0.00489951	0.0104601	0.639497
cg05026613	LINC00393	-0.0022	0.0136	0.8744	-0.0173	0.0252	0.4921	-0.0364	0.0379	0.3374	-0.00560597	0.0119683	0.639497
cg12636543	RP11-30J20.1	-0.0096	0.0138	0.4871	0.0105	0.0287	0.7147	-0.0385	0.0474	0.4168	-0.00582549	0.012437	0.639497
cg00631570		0.0129	0.018	0.4751	-0.0109	0.0328	0.74	-0.0451	0.0466	0.3336	0.00739137	0.01578	0.639498
cg05472465	TBC1D22A	-0.0156	0.0157	0.3192	0.0217	0.0274	0.4288	0.0319	0.0408	0.4343	-0.00638057	0.0136222	0.639503
cg23034784	ESRRG	0.0113	0.0166	0.497	-0.007	0.0288	0.8077	0.0142	0.0398	0.7208	0.00673643	0.014382	0.639504
cg04573157	IGF2R	0.0065	0.0078	0.4044	-0.0101	0.0159	0.5255	-0.0041	0.0244	0.8665	0.00328003	0.00700276	0.639505
cg13556540	FBXO21	0.0055	0.0115	0.636	0.0021	0.0226	0.9267	0.0082	0.033	0.8033	0.00480071	0.0102494	0.639505
cg00511596	PTER	-0.0106	0.0183	0.5604	0.0036	0.0355	0.9191	0.0273	0.0545	0.6168	-0.0076188	0.016266	0.639507
cg13538648		-0.017	0.014	0.2253	0.0417	0.029	0.1508	0.0363	0.0455	0.4251	-0.0059053	0.0126077	0.639507
cg09409838	SLC11A2	-0.0127	0.0105	0.2263	0.0303	0.0215	0.1595	-0.0053	0.0309	0.8641	-0.00441921	0.00943496	0.639508
cg22059580	C10orf76	-0.0024	0.0096	0.8013	-0.0099	0.0185	0.59	-0.0042	0.0277	0.8788	-0.00399112	0.00852105	0.63951
cg23725958		-0.0027	0.0215	0.9004	-0.0314	0.0409	0.4425	0.0072	0.0655	0.9126	-0.00891368	0.0190308	0.639511
cg14851463		-0.0021	0.0125	0.8664	-0.0194	0.0263	0.4615	-0.0455	0.0402	0.2575	-0.00528787	0.0112897	0.639513
cg25074751	RAPGEF4;LOC91149;AC018712.3	-0.0181	0.0142	0.2024	0.0395	0.0274	0.1496	0.062	0.0415	0.1351	-0.00590506	0.0126075	0.639516
cg07228253		0.0059	0.0101	0.5599	-0.0031	0.0216	0.885	-0.0315	0.031	0.3103	0.00428526	0.0091492	0.639516
cg08922540	MIR6822;TTC21A	0.0009	0.0073	0.9013	-0.0201	0.0151	0.1822	-0.0169	0.0225	0.4541	-0.00307828	0.00657226	0.639517
cg09443553	ATG5	0.003	0.0123	0.8099	-0.0328	0.0228	0.1493	-0.0175	0.0308	0.5703	-0.00507024	0.0108252	0.639518
cg06077949	ADAMTS9;ADAMTS9-AS2	-0.0029	0.0202	0.887	-0.0256	0.0363	0.4818	-0.0038	0.0493	0.9388	-0.0082673	0.0176511	0.639518
cg11983323	GRM6	-0.0103	0.0256	0.6887	-0.0118	0.0489	0.8097	0.064	0.0661	0.3329	-0.0106227	0.02268	0.639519
cg01052971	PIM3	0.0007	0.0092	0.9366	0.016	0.0181	0.3786	0.0525	0.0294	0.07466	0.00384128	0.00820136	0.63952
cg13852775		0.0081	0.0094	0.3877	-0.0124	0.0186	0.5055	-0.041	0.0285	0.1506	0.00392939	0.0083895	0.63952
cg19637750	SHC4;RP11-138E16.1	0.0045	0.0108	0.6805	0.0046	0.0215	0.8304	0.0086	0.0334	0.7959	0.00452015	0.00965082	0.63952
cg09509553	RGS7	0.0032	0.0118	0.7863	0.0129	0.0248	0.6022	0.0292	0.0384	0.4473	0.00499062	0.0106553	0.639522
cg03987837	SGSM2;RP1-59D14.5	-0.0013	0.0074	0.8626	0.0207	0.0148	0.1617	-0.0071	0.0224	0.7518	0.0031	0.00661876	0.639523
cg09364338		-0.0001	0.0225	0.9948	0.0429	0.0425	0.3134	0.0219	0.0633	0.7294	0.00931351	0.0198852	0.639525
cg26298749	SHANK2	-0.0026	0.0068	0.7069	-0.0034	0.0123	0.7836	0	0.0188	0.998	-0.00278727	0.0059511	0.639525
cg24850121	SRGAP3	0.0123	0.0112	0.2706	-0.0183	0.0192	0.3405	-0.0114	0.0317	0.7194	0.00453109	0.00967432	0.639526
cg05492845	VEGFB;RP11-783K16.14	-0.0052	0.0162	0.7502	-0.0221	0.045	0.6235	-0.0211	0.0484	0.6625	-0.00713895	0.0152424	0.639526
cg12684360	KPNA3	-0.0059	0.0142	0.6785	-0.0054	0.0249	0.8286	0.0395	0.0369	0.284	-0.0057773	0.0123351	0.639527
cg06368201	TMEM200A	-0.0029	0.0089	0.7445	-0.0077	0.0189	0.6838	0.0069	0.0282	0.8063	-0.0037712	0.00805192	0.639527
cg10206774	SEC14L5	-0.0127	0.0126	0.3151	0.0352	0.0298	0.2365	0.0427	0.0487	0.3807	-0.00543538	0.0116053	0.639531
cg18463340	DYSF	0.0045	0.0057	0.4319	-0.0081	0.0129	0.5302	-0.0212	0.0211	0.3157	0.00244181	0.00521371	0.639539
cg01919999	GNB2L1	0.0049	0.0076	0.5208	-0.0044	0.0162	0.786	-0.0073	0.0268	0.7861	0.0032224	0.00688047	0.639541
cg06641651	MIR548F5;NBEA	0.0071	0.0137	0.6035	-0.0599	0.0281	0.03302	-0.0982	0.0442	0.02626	-0.00576732	0.0123144	0.639542
cg00888509	KLHL14	-0.0111	0.0131	0.3951	0.0152	0.025	0.5431	-0.0126	0.0373	0.7342	-0.00543431	0.0116035	0.639545
cg08570199	TAGLN3	-0.0079	0.0104	0.4455	0.011	0.0218	0.6145	0.0005	0.0349	0.988	-0.00439602	0.00938656	0.639548
cg19523017	EFCAB1;AC026904.1	0.0117	0.0189	0.5377	-0.0059	0.0355	0.8677	-0.0089	0.0489	0.8558	0.00781311	0.016683	0.63955
cg14561783	IGSF21	0.004	0.0113	0.7229	0.008	0.0233	0.7326	-0.0054	0.0379	0.8868	0.00476167	0.0101674	0.63955
cg12748695	CHL1	0.0031	0.0108	0.7708	0.012	0.0239	0.6172	0.0751	0.0392	0.05565	0.00460919	0.00984181	0.63955
cg10388270	GOLGA3	0.0047	0.011	0.6718	0.0034	0.0168	0.8391	-0.0234	0.0236	0.3215	0.00430991	0.0092028	0.639552
cg03453744	HOXB3;HOXB-AS1;HOXB-AS3	-0.0011	0.0154	0.9429	-0.022	0.0269	0.4129	-0.0421	0.0414	0.3087	-0.00625903	0.0133648	0.639555
cg23080178	C12orf44	0.0198	0.0157	0.2064	-0.0292	0.0254	0.25	-0.0484	0.0378	0.2001	0.00625432	0.0133548	0.639555
cg21100958	ZNF488	0.0064	0.0152	0.6734	0.0056	0.0271	0.8378	-0.0128	0.0382	0.7366	0.00620855	0.0132571	0.639556
cg21234812	UBE2Z;RP11-463M16.4	-0.0026	0.0097	0.7913	-0.0092	0.0185	0.6171	0.043	0.0269	0.1099	-0.00402319	0.00859075	0.639558
cg05923186	RP11-442O18.3	-0.0063	0.0142	0.6587	-0.0048	0.0307	0.875	-0.0603	0.0485	0.2134	-0.00603564	0.0128881	0.639562
cg07402002	E2F8;RP11-428C19.4	0.0118	0.0143	0.4079	-0.014	0.0262	0.5941	-0.0304	0.0382	0.4259	0.00587828	0.0125521	0.639562
cg02763540	UHRF1	0.0057	0.0087	0.509	-0.0388	0.0169	0.02178	-0.0511	0.0249	0.03995	-0.00362246	0.00773521	0.639564
cg03275582	CEACAM21	0.0029	0.0108	0.7917	0.0111	0.0217	0.6102	0.0145	0.0347	0.6749	0.00452791	0.00966871	0.639566
cg26055950	TP73	-0.0042	0.0147	0.7753	-0.0118	0.0263	0.6522	-0.0395	0.0414	0.3404	-0.00600912	0.0128317	0.639567
cg02476628	KIAA0100;FLJ25006;SPAG5-AS1;AC005726.6;RP11-192H23.4	0.0025	0.0058	0.6678	0.0024	0.0131	0.8554	0.0028	0.0211	0.8939	0.00248361	0.00530344	0.639569
cg03893271	WBSCR17	0.0132	0.0109	0.2266	-0.033	0.0228	0.1481	-0.0421	0.0334	0.2079	0.00460527	0.00983399	0.639569
cg07043344	NHEJ1;SLC23A3	-0.0068	0.0108	0.5257	0.0023	0.0176	0.8963	0.0275	0.0253	0.277	-0.00431073	0.00920509	0.639571
cg13297328	SYNPO2L	-0.0048	0.0067	0.4718	0.0064	0.0146	0.6623	-0.0073	0.0227	0.7473	-0.00285166	0.00608942	0.639571
cg19100169	CCNJL	0.0067	0.013	0.6079	-0.0635	0.0283	0.025	-0.108	0.0431	0.0123	-0.00553211	0.0118132	0.639572
cg07735586		-0.0021	0.0123	0.8673	0.0226	0.0196	0.2495	0.0227	0.029	0.4338	0.00487892	0.0104184	0.639572
cg22007329	PPP1R2	0.0006	0.0077	0.9328	0.0128	0.0148	0.3875	-0.0076	0.0246	0.7578	0.00319885	0.00683081	0.639572
cg19214487	HOOK3;RNF170;MIR4469	-0.0281	0.0168	0.09396	0.0688	0.0318	0.03061	0.0412	0.0453	0.3637	-0.00695622	0.0148544	0.639576
cg21313470		-0.0051	0.0159	0.7479	-0.0126	0.0313	0.6881	0.0046	0.0432	0.9147	-0.0066384	0.0141758	0.639577
cg12097558	SLC26A4	0.0015	0.0112	0.8956	0.018	0.0228	0.43	0.0411	0.0323	0.2025	0.00470754	0.0100526	0.639577
cg04667277	ZEB1;ZEB1-AS1	-0.0011	0.0254	0.9663	0.0578	0.0509	0.2555	0.1312	0.0848	0.1216	0.010643	0.0227274	0.639578
cg10182317	CLVS2	-0.0077	0.0149	0.6045	-0.0006	0.0287	0.9843	-0.0617	0.04	0.1227	-0.00619262	0.0132241	0.639581
cg00918063		-0.0066	0.0126	0.6006	-0.0005	0.0226	0.9838	0.0083	0.0346	0.8098	-0.00515354	0.0110052	0.639582
cg20962234	ELAVL4	-0.0008	0.0144	0.9547	0.0287	0.0265	0.2787	0.0013	0.0397	0.9735	0.00592499	0.0126526	0.639583
cg13275789	NTM	0.0021	0.0091	0.8158	-0.0258	0.0176	0.1436	-0.0034	0.0258	0.8954	-0.00378532	0.00808343	0.639583
cg22519313		-0.0079	0.0178	0.6599	-0.0059	0.0376	0.8757	-0.085	0.0572	0.1373	-0.00753384	0.0160883	0.639583
cg26100149	CPEB4	-0.0088	0.0186	0.6372	-0.0037	0.0421	0.9305	-0.0054	0.0533	0.9195	-0.0079671	0.0170135	0.639584
cg01030973		0.0024	0.0203	0.907	0.0235	0.0333	0.4815	0.0426	0.0504	0.3983	0.00811677	0.0173332	0.639585
cg18412730	RTDR1;GNAZ	-0.003	0.01	0.7665	-0.0095	0.0208	0.6471	0.0165	0.0306	0.5892	-0.00422034	0.00901252	0.639588
cg18766939	RP4-799D16.1	-0.0003	0.0124	0.9825	0.0214	0.0217	0.3237	0.0319	0.0349	0.3609	0.00504154	0.0107662	0.639589
cg13717325		-0.0002	0.0075	0.9815	0.0121	0.0126	0.3358	0.0236	0.0199	0.2354	0.00301787	0.0064447	0.63959
cg27362103	SLC1A4	-0.0086	0.0168	0.6086	-0.0013	0.0302	0.9666	-0.0271	0.0422	0.5212	-0.00687482	0.0146813	0.63959
cg10941335		-0.0038	0.009	0.668	-0.0034	0.0167	0.8395	-0.0295	0.0247	0.2331	-0.00370997	0.00792272	0.639591
cg12862167	CCDC88C	-0.0005	0.0125	0.9707	0.0252	0.0235	0.2848	0.0153	0.0399	0.7005	0.00516778	0.0110359	0.639591
cg25064456		-0.0056	0.0132	0.6707	0.0455	0.0251	0.07005	0.0735	0.037	0.04718	0.00547077	0.0116829	0.639592
cg13416488	TM9SF1	-0.008	0.0105	0.4461	0.0106	0.0215	0.6239	0.057	0.0313	0.06849	-0.00441808	0.00943496	0.639594
cg08795444	PPFIBP1;REP15	0.014	0.0199	0.4829	-0.0079	0.0321	0.8057	-0.02	0.0478	0.6749	0.00792001	0.0169135	0.639595
cg07247419	NKX2-4	-0.0025	0.0088	0.7782	-0.0077	0.0166	0.6429	0.0219	0.0253	0.3873	-0.00364076	0.00777505	0.639598
cg19886914		-0.0021	0.0101	0.8357	-0.0135	0.0209	0.5193	-0.0003	0.0335	0.9933	-0.00425826	0.00909381	0.639599
cg12583570		-0.0163	0.015	0.278	0.027	0.0271	0.3184	0.0327	0.0404	0.4179	-0.00614532	0.0131238	0.639599
cg25995420	ESRRB	0.0027	0.0085	0.7523	0.007	0.017	0.6817	-0.0127	0.0252	0.6135	0.00356	0.00760263	0.639599
cg15901993	CCDC26	0.0058	0.0065	0.372	-0.0108	0.0137	0.4308	-0.0167	0.0203	0.4108	0.00274986	0.00587255	0.639602
cg08502873	MAPK14	0.0085	0.0153	0.5803	-0.0015	0.0292	0.9586	0.0681	0.0417	0.1026	0.00634592	0.0135523	0.639603
cg08242859	IMPDH1	0.0008	0.0064	0.8997	-0.0116	0.0105	0.271	-0.0111	0.0159	0.4854	-0.00255893	0.00546486	0.639604
cg20732296	RGL1	0.0023	0.0147	0.875	-0.0356	0.0276	0.1975	-0.0464	0.0404	0.2507	-0.00607532	0.0129745	0.639605
cg26532358	SLC35F1	0.0152	0.0143	0.2859	-0.0345	0.0301	0.2511	-0.0232	0.0447	0.603	0.00604813	0.0129165	0.639606
cg01380747	EEFSEC	-0.0071	0.0076	0.3477	0.0152	0.0166	0.3626	0.0275	0.027	0.3083	-0.0032357	0.00691021	0.639606
cg27641628	TMEM140;C7orf49;AC083862.1	-0.0144	0.0103	0.1611	0.0342	0.0201	0.08882	0.0686	0.0324	0.03434	-0.00429223	0.00916654	0.639606
cg17651598	SPCS1;GLT8D1	0.0266	0.0141	0.05982	-0.0608	0.0252	0.01574	-0.0984	0.038	0.009558	0.00576173	0.0123048	0.639606
cg07104557	C7orf50	0.0029	0.0105	0.7858	0.0097	0.0201	0.6295	-0.0151	0.0323	0.6409	0.00435782	0.00930666	0.639608
cg06667178	ZNF445	0.0074	0.0114	0.5183	-0.0035	0.0194	0.8555	0.0153	0.0284	0.5887	0.00460224	0.00982865	0.639608
cg16476081		-0.0197	0.0153	0.1982	0.034	0.0264	0.199	0.036	0.0393	0.3605	-0.00619843	0.0132376	0.639609
cg05422590		0.0052	0.0099	0.6014	0.0001	0.019	0.9948	0.0093	0.03	0.7574	0.00411102	0.00877966	0.63961
cg23889019		-0.0076	0.0161	0.6369	0.0568	0.0302	0.06	0.0617	0.0506	0.2228	0.0066524	0.0142072	0.639612
cg09191863		-0.0038	0.0093	0.6826	-0.0042	0.0183	0.8184	-0.0083	0.0296	0.779	-0.0038821	0.00829081	0.639612
cg21489194	EBF1	-0.0045	0.0141	0.7483	-0.0092	0.0241	0.7029	-0.0175	0.0375	0.6412	-0.00569854	0.0121701	0.639613
cg23925111	SAMD13	-0.0178	0.0172	0.303	0.0265	0.0303	0.3819	0.0147	0.0434	0.7346	-0.0070039	0.014958	0.639615
cg12630120	OTX2-AS1;RP11-1077A2.1	-0.0125	0.0162	0.4402	0.012	0.0288	0.6772	0.0045	0.0443	0.9187	-0.00661128	0.0141195	0.639615
cg09010113		0.001	0.0117	0.9287	0.0205	0.0234	0.3801	0.0455	0.035	0.1931	0.0049	0.0104648	0.639616
cg09341841	GFRA3	0.0109	0.012	0.3609	-0.019	0.0243	0.4354	-0.0475	0.034	0.1629	0.00503797	0.0107596	0.639619
cg19108372	ARPC5;RGL1	-0.004	0.0114	0.7253	-0.0074	0.0218	0.7337	0.0221	0.0296	0.4566	-0.00473011	0.0101021	0.63962
cg08010546	RP11-156P1.1	0.0064	0.0055	0.2429	-0.0155	0.0115	0.1757	-0.03	0.0186	0.1066	0.00232323	0.00496174	0.639621
cg11768416	C12orf12	0.0141	0.0149	0.3412	-0.0237	0.029	0.4126	-0.031	0.0418	0.459	0.00620546	0.013253	0.639621
cg26002615	ALKBH8	0.0266	0.0199	0.1825	-0.057	0.0375	0.1289	0.0251	0.0554	0.6501	0.0082306	0.0175782	0.639623
cg19500345	LSAMP	0.0092	0.0198	0.6409	-0.0578	0.0337	0.08696	0.0057	0.0534	0.9155	-0.00799327	0.0170715	0.639625
cg25892525	TNFRSF13B	-0.0007	0.0094	0.9445	-0.0161	0.0183	0.3798	-0.0162	0.0273	0.5535	-0.00391499	0.00836143	0.639627
cg09557520	F11-AS1;RP11-215A19.1	-0.0151	0.0114	0.1861	0.0258	0.0194	0.1853	0.0026	0.0278	0.9256	-0.00460197	0.00982865	0.639628
cg23284511		0.012	0.0108	0.2699	-0.0259	0.0218	0.2353	-0.0598	0.0327	0.0672	0.00453116	0.00967751	0.63963
cg22797735	TBX3	-0.0014	0.0106	0.8938	-0.0177	0.022	0.4225	-0.0376	0.0304	0.2155	-0.00447108	0.00954936	0.639637
cg05307301	KCNQ4	0.0055	0.0084	0.5106	-0.0037	0.0158	0.8172	-0.0069	0.0248	0.7815	0.00347267	0.00741696	0.639637
cg14804129	KDM4B	0.0045	0.0094	0.6285	0.0017	0.0182	0.9265	-0.0332	0.0259	0.1999	0.00391037	0.00835183	0.639638
cg25921418	BAT3;BAG6;APOM	-0.0006	0.013	0.9619	0.0268	0.0246	0.275	0.0296	0.0376	0.4306	0.00538145	0.0114938	0.639638
cg01033209	KCNK13	0.0043	0.0078	0.5767	-0.0009	0.0157	0.9548	-0.0248	0.0255	0.3299	0.00327059	0.00698541	0.639639
cg07327325	PAX2	0.0005	0.0099	0.9602	-0.0262	0.0214	0.2208	-0.0118	0.0305	0.6979	-0.00420685	0.00898511	0.63964
cg20617344	ATP11A	-0.0094	0.0093	0.3129	0.019	0.019	0.3166	-0.0223	0.0271	0.4107	-0.0039109	0.00835305	0.639641
cg02920992	ACTR6	0.0093	0.0116	0.4214	-0.012	0.0225	0.5939	-0.0167	0.0316	0.5967	0.00482734	0.0103104	0.639641
cg26665769		-0.0053	0.0148	0.7225	-0.0127	0.0355	0.7211	-0.0248	0.0522	0.6351	-0.00639573	0.0136604	0.639645
cg04868982	FLNB	-0.0091	0.0141	0.5204	0.0056	0.0263	0.8304	0.0362	0.0395	0.3589	-0.00581813	0.0124268	0.639646
cg12427846		-0.0322	0.0198	0.1034	0.0892	0.04	0.02579	0.1021	0.061	0.09433	-0.00830808	0.017745	0.639647
cg23442672		-0.0072	0.0143	0.6158	-0.0014	0.0265	0.9593	0.0078	0.0403	0.8467	-0.00589197	0.0125846	0.63965
cg22582862		-0.0165	0.0158	0.295	0.03	0.0303	0.3217	0.0523	0.043	0.2242	-0.00655912	0.0140097	0.639652
cg07610776	SPSB3;NUBP2;RP11-31I10.4	-0.0031	0.0105	0.7689	-0.0091	0.0203	0.6543	-0.0024	0.0321	0.9411	-0.00436642	0.00932629	0.639653
cg15633819		0.0009	0.0115	0.9386	-0.0325	0.0251	0.1953	-0.055	0.0409	0.1786	-0.00489481	0.0104549	0.639654
cg26095717	RP1-15D23.2	-0.0054	0.0121	0.6582	0.0379	0.0216	0.07886	0.0111	0.0309	0.719	0.00494235	0.0105565	0.639655
cg14891651	CHRNA10	0.0094	0.0096	0.3277	-0.0163	0.0186	0.3821	0.0221	0.0266	0.4069	0.00399392	0.00853076	0.639657
cg20120848	RP11-624M8.1	0.003	0.0133	0.8192	0.0146	0.0253	0.5624	-0.0243	0.0367	0.5066	0.0055116	0.0117724	0.639657
cg03280235	PBX2;GPSM3	-0.009	0.0077	0.2405	0.0196	0.0153	0.2004	0.0245	0.0245	0.3174	-0.00322014	0.00687807	0.639659
cg19463976		-0.0043	0.0109	0.6932	-0.0067	0.0251	0.7905	-0.0301	0.0375	0.4222	-0.00468079	0.00999796	0.63966
cg15202269		-0.0008	0.017	0.9614	-0.0254	0.0296	0.3898	-0.0045	0.0453	0.9212	-0.00690165	0.0147417	0.639662
cg27029635	DUSP19	0.0028	0.035	0.9355	-0.0867	0.071	0.2219	-0.0795	0.1037	0.4429	-0.0146972	0.0313929	0.639663
cg19394562	WWC1	0.0102	0.0077	0.1851	-0.024	0.0152	0.1135	-0.0168	0.0239	0.4818	0.00321582	0.00686892	0.639664
cg13838057	RGP1;GBA2	-0.0108	0.0108	0.3178	0.0208	0.0217	0.3386	0.0188	0.0329	0.5667	-0.00452658	0.00966871	0.639665
cg25903319	GORAB;LOC101928650;RP11-576I22.2	-0.033	0.0236	0.1625	0.0567	0.0396	0.1528	-0.0062	0.0567	0.9124	-0.00949106	0.0202729	0.639666
cg10287111		0.0035	0.0101	0.7279	0.0069	0.0197	0.7279	0.0157	0.0295	0.5952	0.00420768	0.00898763	0.639668
cg17220960		0.0014	0.0088	0.8702	0.0127	0.0175	0.4689	0.0013	0.0254	0.9602	0.00368067	0.00786195	0.639668
cg14239986	SVIL	0.0002	0.0076	0.975	0.0162	0.0158	0.3038	-0.0068	0.0237	0.7723	0.00320638	0.00684887	0.639669
cg15666311	SRP14-AS1;RP11-521C20.4	0.0058	0.0105	0.5839	-0.0009	0.02	0.9631	0.0322	0.0279	0.2478	0.00435233	0.00929668	0.639671
cg11340328		0.0003	0.0127	0.9815	0.0274	0.0265	0.3015	0.0157	0.0404	0.6969	0.00536168	0.0114527	0.639672
cg25738319	SLC12A4	-0.0094	0.0072	0.192	0.0267	0.0156	0.08721	0.0543	0.0234	0.02003	-0.00306049	0.00653731	0.639672
cg08510940	KCNE4	-0.0079	0.0232	0.7334	-0.0161	0.0447	0.7182	-0.1156	0.0661	0.08017	-0.00964014	0.0205917	0.639673
cg09656541	C10orf118	-0.0048	0.0134	0.7199	-0.0089	0.0269	0.7408	-0.0066	0.0393	0.866	-0.00561512	0.0119942	0.639676
cg16203863	WDR73	0.0011	0.0147	0.939	0.022	0.0265	0.4072	0.0838	0.0383	0.02873	0.00601787	0.0128547	0.63968
cg11652597	SPATA2	-0.0046	0.0093	0.6181	-0.0009	0.0203	0.965	0.0043	0.0283	0.8789	-0.00395815	0.00845496	0.639681
cg08677535	KANK1	0.0051	0.0134	0.7053	0.0078	0.0272	0.7746	-0.022	0.0415	0.597	0.00562731	0.0120205	0.639681
cg24589064	UHRF1BP1;Y_RNA	-0.0154	0.0183	0.4016	0.0164	0.0316	0.603	0.0504	0.0449	0.2621	-0.00741357	0.0158362	0.639683
cg02440797	MIR7853;NCKAP5	0.0236	0.0259	0.3615	-0.0393	0.0513	0.4431	-0.0286	0.0806	0.723	0.0108236	0.0231204	0.639683
cg03572287	SEMA3F	-0.0032	0.007	0.6487	-0.0019	0.0148	0.9	-0.0054	0.0234	0.8177	-0.00296235	0.00632791	0.639684
cg05071812	BIVM-ERCC5;BIVM;ERCC5	0.0037	0.0137	0.7846	-0.0465	0.0284	0.1021	-0.0269	0.0427	0.5282	-0.00577653	0.0123393	0.639684
cg21443958	EIF4E2	0.0053	0.0165	0.7467	0.0103	0.0275	0.7079	-0.0049	0.0409	0.9038	0.00662353	0.0141486	0.639685
cg04510815	EIF4A1;SNORD10;SNORA67	0.0018	0.0176	0.9165	0.0265	0.033	0.4216	-0.0221	0.0445	0.6197	0.0072699	0.0155294	0.639686
cg18280492	BUB3	-0.0091	0.0123	0.4588	0.0097	0.0237	0.6803	-0.021	0.0341	0.5387	-0.00511075	0.0109173	0.639689
cg18555838	AP001628.6	-0.0061	0.0118	0.6034	-0.0005	0.0225	0.984	0.0342	0.0333	0.305	-0.00489201	0.0104501	0.639691
cg13949692	PLTP	-0.0052	0.0083	0.533	0.0033	0.0164	0.839	0.0106	0.0265	0.6899	-0.00346679	0.0074056	0.639691
cg19131647		-0.0053	0.0153	0.7275	-0.0101	0.0291	0.7279	-0.0069	0.0421	0.8692	-0.00633953	0.0135423	0.639692
cg02935132	INPP5D	0.0037	0.0143	0.7939	0.0148	0.0282	0.5996	0.061	0.0413	0.1392	0.00597045	0.0127539	0.639694
cg00496939		0	0.0177	0.9984	0.0448	0.0393	0.2544	0.0858	0.0636	0.1779	0.00755493	0.0161387	0.639695
cg07760851	TMEM80;DEAF1;EPS8L2	-0.0062	0.012	0.6047	-0.0005	0.023	0.9835	0.0185	0.0325	0.5686	-0.00498039	0.010639	0.639695
cg27239839	MAMDC2-AS1;MAMDC2;RP11-195E11.3	-0.0008	0.0145	0.9536	-0.0252	0.0278	0.3651	-0.0211	0.0408	0.604	-0.00601834	0.0128563	0.639696
cg15644404	NFATC1	-0.011	0.0149	0.4601	0.0127	0.0297	0.6688	0.0202	0.0464	0.6625	-0.00623446	0.013318	0.639697
cg18758542	SEL1L3;C4orf52	0.0053	0.0183	0.7735	0.0134	0.0311	0.6668	0.0387	0.0472	0.4124	0.00738326	0.0157721	0.639698
cg10617605	FAM53B;RP11-12J10.3	-0.0071	0.0107	0.5057	0.0077	0.0235	0.7424	0.025	0.0352	0.4783	-0.0045586	0.00973808	0.639698
cg18039855	ZDHHC5	-0.0046	0.008	0.5712	0.0024	0.0177	0.8928	-0.0089	0.026	0.7339	-0.00341258	0.00728997	0.639698
cg05954699	RFWD3	0.0065	0.0158	0.6788	0.0065	0.0291	0.8217	-0.0031	0.0451	0.9446	0.0065	0.0138853	0.639698
cg27089483	PRKAG2-AS1;PRKAG2;RP11-796I2.2	0.0032	0.0155	0.8347	0.0174	0.0288	0.5454	-0.0067	0.0409	0.8693	0.00638929	0.0136488	0.639699
cg00502028	PFKL	0.0055	0.0086	0.5249	-0.0042	0.0175	0.8093	-0.0106	0.0283	0.7085	0.00361312	0.00771835	0.639699
cg26397667	RN5S299	-0.008	0.0172	0.6423	-0.0039	0.0301	0.8972	-0.0668	0.0449	0.1372	-0.00699077	0.0149338	0.6397
cg01540203		-0.0006	0.0081	0.9452	-0.0152	0.0166	0.3587	0.0122	0.0237	0.606	-0.00340771	0.0072796	0.639701
cg08182217	CSNK1D	-0.0082	0.0121	0.4979	0.0084	0.0253	0.7415	-0.0052	0.0355	0.8838	-0.00510985	0.0109158	0.639703
cg03075631		0.0013	0.0115	0.9134	0.0172	0.0218	0.4313	0.0261	0.0258	0.312	0.00476142	0.0101715	0.639703
cg11018805	SLC25A10	0.0121	0.0127	0.3401	-0.0222	0.0256	0.3844	-0.0693	0.0395	0.0794	0.00532568	0.0113769	0.639705
cg03567933	MYO16	0.0033	0.0073	0.6559	0.002	0.0135	0.8793	-0.0074	0.0207	0.7215	0.00300588	0.00642132	0.639706
cg08598654	DLX6AS;DLX6-AS1	0.0089	0.0131	0.4966	-0.0059	0.0233	0.8018	-0.0593	0.036	0.09966	0.00534531	0.0114189	0.639707
cg09598596	PTPRN2	0.0032	0.0084	0.6977	0.0044	0.0157	0.7803	0.0036	0.0249	0.8845	0.00346706	0.00740653	0.639707
cg21163895		-0.002	0.0123	0.871	0.032	0.0239	0.181	0.0684	0.0344	0.04655	0.00511953	0.0109366	0.639707
cg10785109	XXbac-B135H6.15	0.0006	0.0103	0.9537	0.0212	0.0218	0.3311	0.0678	0.0339	0.04557	0.0043594	0.00931284	0.639708
cg17377797	OR6C1	0.0125	0.0122	0.3071	-0.0238	0.0241	0.3246	-0.0293	0.033	0.3753	0.00509523	0.0108848	0.639709
cg19887630	MFGE8	-0.0043	0.0177	0.8101	0.0376	0.029	0.1957	0.0813	0.042	0.05311	0.00707223	0.0151082	0.63971
cg21218567		0.0096	0.013	0.4593	-0.0125	0.0272	0.6459	-0.0127	0.0417	0.7612	0.00549048	0.0117292	0.639711
cg17691102	MEGF6	-0.0011	0.0116	0.9234	-0.0187	0.0224	0.4045	-0.0321	0.0331	0.3329	-0.0048218	0.0103007	0.639711
cg22450146	MIR636;SFRS2;MFSD11;SRSF2	0.0135	0.019	0.4757	-0.0166	0.0404	0.6813	-0.0662	0.0555	0.2329	0.00804831	0.0171935	0.639712
cg12801067		-0.0016	0.0082	0.8453	-0.0111	0.0167	0.5079	-0.0266	0.0239	0.2661	-0.00344549	0.00736056	0.639712
cg27245817	AMBRA1	0.0064	0.0178	0.7185	0.0105	0.0329	0.7507	-0.0039	0.0481	0.9355	0.00732839	0.0156555	0.639712
cg25767729	JRK	0.0034	0.0092	0.7101	0.0057	0.0185	0.7575	0.0246	0.0293	0.4011	0.00385602	0.00823762	0.639713
cg10531339		0.0027	0.011	0.8061	-0.0313	0.0211	0.1375	-0.05	0.0319	0.1168	-0.00456586	0.00975408	0.639715
cg04219802	ZMYM2	0.0162	0.017	0.3424	-0.0203	0.029	0.4847	0.0007	0.0408	0.9858	0.00686504	0.0146659	0.639715
cg07724816	FAM176A	0.007	0.013	0.5897	-0.0006	0.0253	0.9808	-0.0179	0.0377	0.6345	0.00541254	0.0115629	0.639716
cg06572647		-0.0002	0.0119	0.9861	0.0275	0.0247	0.265	0.0453	0.0357	0.2037	0.0050183	0.0107207	0.639716
cg04506342	BAZ2B	-0.0038	0.0375	0.9202	0.0568	0.0567	0.3159	0.0902	0.0812	0.2669	0.0146411	0.0312781	0.639717
cg04527603	ZYG11B	-0.0196	0.0209	0.3481	0.0296	0.039	0.4473	0.0003	0.0589	0.9964	-0.00862291	0.0184215	0.639721
cg19606462	ADCY2	0.0066	0.017	0.6998	0.0079	0.0299	0.7922	0.0221	0.036	0.5398	0.00691758	0.0147783	0.639721
cg02569718		0.0202	0.0191	0.2896	-0.0226	0.0294	0.4416	-0.0091	0.047	0.8469	0.00749723	0.0160168	0.639723
cg19903532	MAN2B2	0.0074	0.0075	0.3239	-0.0139	0.015	0.3529	-0.0006	0.0234	0.9803	0.00314	0.0067082	0.639725
cg02170290	USO1;G3BP2	0.0126	0.0181	0.487	-0.0096	0.0328	0.7706	0.0018	0.0447	0.9683	0.00741781	0.0158473	0.639726
cg00864550	CCDC40	-0.0039	0.015	0.7955	0.043	0.0286	0.1331	0.0353	0.0391	0.3666	0.00621784	0.0132838	0.639731
cg21825075	ERG;TMPRSS3	0.0047	0.0106	0.6606	0.0034	0.0213	0.8719	-0.0023	0.0329	0.9449	0.00444195	0.00948982	0.639731
cg14777702		-0.0077	0.0116	0.5077	0.0047	0.0207	0.8187	-0.0346	0.0337	0.3052	-0.0047366	0.0101194	0.639734
cg11961590	VTI1A	0.0145	0.0118	0.2209	-0.0318	0.0231	0.168	-0.0158	0.0366	0.6664	0.00491865	0.0105084	0.639734
cg20519415		-0.0118	0.0178	0.5072	0.006	0.03	0.8419	-0.0417	0.0411	0.3096	-0.00716525	0.0153082	0.639738
cg27277583	C15orf27	0.0131	0.0172	0.4488	-0.0171	0.035	0.6246	-0.0487	0.0579	0.4004	0.00722537	0.0154367	0.639739
cg24928181	AC104777.2	-0.0013	0.0149	0.9303	0.0254	0.0244	0.2992	-0.0335	0.0365	0.3585	0.00595212	0.0127165	0.639739
cg09738959		-0.001	0.0065	0.8762	0.0202	0.014	0.1487	0.0058	0.0201	0.7721	0.0027595	0.00589556	0.639739
cg26119215	PLA2G4F	0.0072	0.0077	0.3548	-0.0146	0.0164	0.3734	-0.0218	0.0269	0.4174	0.00326239	0.00696999	0.639741
cg02938863	TSSC1	0.0026	0.0081	0.7449	0.0073	0.0174	0.6733	0.0102	0.0253	0.6884	0.00343711	0.00734331	0.639742
cg18950578	NUDT15;SUCLA2	0.0011	0.0108	0.9204	-0.0313	0.0234	0.181	-0.0753	0.0381	0.04817	-0.00458976	0.00980596	0.639743
cg19690825	STAT6	0.0057	0.0109	0.6	-0.0406	0.0205	0.04752	-0.0627	0.0289	0.03	-0.00450462	0.00962414	0.639746
cg24214176	AC026904.1	0.0022	0.0084	0.7936	-0.0258	0.0166	0.1204	-0.0172	0.0263	0.5132	-0.00350808	0.00749504	0.639747
cg20545852		0.009	0.014	0.5201	-0.0055	0.0262	0.8337	0.0477	0.0393	0.225	0.00577938	0.0123477	0.639747
cg03409288		-0.0025	0.0086	0.7706	-0.0073	0.0162	0.6533	-0.0152	0.0239	0.5253	-0.00355532	0.00759601	0.639749
cg00597087	C19orf28;MFSD12	-0.0013	0.0124	0.9176	-0.0189	0.0235	0.4219	-0.0269	0.0347	0.4374	-0.00513306	0.0109669	0.639749
cg11888359	UHRF1	0.0051	0.0083	0.5349	-0.0028	0.0162	0.8639	0.0021	0.0258	0.936	0.00345744	0.00738691	0.63975
cg16720495	SETD7	-0.0064	0.0079	0.4133	0.0092	0.0159	0.5619	-0.0083	0.0246	0.7357	-0.00331138	0.00707485	0.63975
cg10553890	RP11-727A23.10	0.0022	0.0165	0.8954	-0.0419	0.0324	0.1951	-0.0931	0.0498	0.06149	-0.0068818	0.0147032	0.63975
cg10460003	SLC25A10	-0.0117	0.0136	0.3879	0.0209	0.0288	0.4676	0.0268	0.0536	0.6175	-0.0057559	0.0122978	0.639753
cg15077873	C11orf41;RP4-541C22.5	-0.0016	0.0109	0.8827	0.0268	0.0208	0.1976	-0.0148	0.0303	0.6261	0.00451879	0.00965466	0.639754
cg27299033	RTN4RL1	-0.0034	0.0122	0.7795	-0.0106	0.0226	0.6388	0.015	0.0345	0.6629	-0.00502469	0.0107356	0.639757
cg25666643	CPNE4	-0.0047	0.0106	0.6575	-0.0033	0.0204	0.8703	-0.0038	0.0289	0.894	-0.00440237	0.00940601	0.639757
cg22347705	RTDR1;GNAZ	-0.0043	0.007	0.5404	0.0029	0.0146	0.8415	0.0371	0.021	0.07679	-0.00295426	0.00631201	0.639758
cg19925025	PALM	0.0045	0.0077	0.5539	-0.0025	0.0167	0.8825	-0.0492	0.0248	0.04731	0.00327275	0.00699251	0.639758
cg10453998		-0.0027	0.0084	0.7479	0.0287	0.0169	0.09037	0.0432	0.0273	0.1132	0.00352058	0.00752207	0.639761
cg23043761	PRDM6;AC106786.1	0.0015	0.0163	0.9276	0.0314	0.0347	0.3649	0.0727	0.0521	0.1628	0.00690498	0.0147534	0.639765
cg01839492		0.005	0.0251	0.8415	-0.049	0.0405	0.2273	-0.0842	0.0626	0.1786	-0.00998531	0.0213349	0.639766
cg17877634		0.0066	0.0114	0.5591	-0.0022	0.022	0.9213	0.0089	0.0352	0.8001	0.00473726	0.0101218	0.639766
cg03031182	SLC19A1	-0.0111	0.0098	0.2579	0.0231	0.0193	0.2323	0.0044	0.031	0.886	-0.00408963	0.00873805	0.639766
cg23750142	CA8	0.0007	0.022	0.9763	-0.0453	0.0422	0.2829	-0.0131	0.0629	0.8349	-0.00913027	0.0195082	0.639768
cg15022420		0.0015	0.018	0.9316	0.0306	0.0353	0.3851	0.0485	0.051	0.3413	0.00750501	0.0160356	0.639769
cg13364372	PI15;RP11-758M4.4	0.0117	0.0167	0.4815	-0.0113	0.0328	0.7297	-0.04	0.0533	0.4528	0.00696513	0.0148821	0.63977
cg00072700	MLLT4	-0.0093	0.0142	0.511	0.0052	0.0251	0.8344	-0.0015	0.0359	0.966	-0.00578436	0.0123592	0.639771
cg21245004		0.0065	0.0249	0.7951	0.0225	0.0453	0.6198	0.107	0.0725	0.1401	0.0102125	0.0218208	0.639773
cg21154059	AP2B1	0.0044	0.0077	0.5617	-0.0019	0.0164	0.9056	-0.0141	0.0266	0.5956	0.00326207	0.00696999	0.639773
cg21048874	MYADM;AC008753.6	-0.0046	0.0168	0.7827	0.0413	0.0292	0.1564	0.0858	0.0418	0.04021	0.00681514	0.0145619	0.639775
cg16633058	ZNF608	0.0069	0.0116	0.5539	-0.0445	0.0214	0.03756	-0.0151	0.0332	0.6489	-0.00477283	0.0101981	0.639777
cg01414858		-0.0092	0.0097	0.3427	0.0141	0.0181	0.4364	0.0096	0.0268	0.72	-0.00400129	0.00854965	0.63978
cg15671708	FAM188A	-0.0127	0.023	0.5811	0.0025	0.0455	0.9562	0.0212	0.0628	0.7359	-0.00960649	0.0205265	0.639782
cg13037550	PITPNM2	0.0113	0.0171	0.5099	-0.0071	0.031	0.8194	-0.116	0.0439	0.008285	0.00700743	0.0149731	0.639783
cg12937028		-0.0032	0.0114	0.7801	-0.0116	0.0235	0.6209	0.0177	0.0324	0.5859	-0.00480019	0.0102568	0.639786
cg08432204	NCOA7;RP11-73O6.4	0.0121	0.0173	0.4839	-0.009	0.0309	0.7699	-0.0275	0.044	0.5323	0.0070645	0.0150952	0.639787
cg08073971	TSPAN33	-0.0027	0.0138	0.8477	0.0381	0.027	0.1584	0.0169	0.0418	0.687	0.00575074	0.012288	0.639787
cg12544794	TTC28;Y_RNA	-0.0019	0.0108	0.8613	0.0255	0.0197	0.1952	0.0241	0.0288	0.4033	0.00443197	0.00947023	0.639792
cg05340241	PRKCE	-0.0006	0.0108	0.9589	0.0301	0.0239	0.2066	0.0908	0.0341	0.007758	0.00460586	0.00984181	0.639793
cg00073044	RNY4P22	-0.0023	0.0222	0.9187	0.0374	0.0356	0.2934	0.0509	0.0526	0.3326	0.00881564	0.0188374	0.639795
cg03694423		0.0002	0.0145	0.9869	0.0267	0.0274	0.3305	0.0014	0.0398	0.972	0.00599768	0.0128161	0.639798
cg12583784	TRPM5	-0.0052	0.0067	0.4373	0.0074	0.0139	0.5953	-0.0102	0.0211	0.6284	-0.00282447	0.00603545	0.639799
cg12045277	MIR548F3	0.0127	0.0129	0.3239	-0.0212	0.0245	0.385	-0.0033	0.0386	0.9317	0.00534172	0.0114144	0.639799
cg09244436	STARD3NL	0.0004	0.0191	0.9829	0.0284	0.0322	0.3772	0.0145	0.0465	0.7547	0.00768761	0.0164274	0.639803
cg00143308	RRM2B	-0.0087	0.0181	0.6327	-0.0033	0.0289	0.9097	0.0155	0.0369	0.6739	-0.00717862	0.0153398	0.639804
cg09999657	LOC102724484;CHN2;AC004593.3	0.0147	0.0116	0.2027	-0.0302	0.0218	0.1644	-0.0607	0.0329	0.06494	0.00479225	0.0102405	0.639805
cg14417948		-0.0074	0.0127	0.5621	0.0028	0.0249	0.9091	0.0327	0.0375	0.3829	-0.00529433	0.0113134	0.639807
cg25549720	TNXB	0.0024	0.0126	0.8497	0.0185	0.0267	0.4879	0.0258	0.0428	0.5472	0.00533241	0.0113949	0.63981
cg16540658	GFRA3	-0.0022	0.008	0.7797	-0.0081	0.0162	0.6188	-0.0268	0.0257	0.2961	-0.00335672	0.00717304	0.639811
cg15093399	PPP2R2D	0.0036	0.0187	0.8486	-0.0382	0.0311	0.2202	0.0139	0.0426	0.7442	-0.00749958	0.016026	0.639811
cg06750177		-0.0056	0.0159	0.7243	-0.0105	0.031	0.7351	-0.0287	0.0472	0.5426	-0.00662056	0.0141476	0.639811
cg22363008	ALDH1L1;ALDH1L1-AS2	0.0089	0.0108	0.4107	-0.0209	0.0266	0.4322	0.0696	0.0462	0.1321	0.00468273	0.0100067	0.639812
cg20536037	RN5S185	0.006	0.0147	0.6827	0.0063	0.0275	0.8194	-0.0038	0.0425	0.9286	0.00606667	0.0129641	0.639813
cg08559712	MACROD2	-0.0001	0.0101	0.9888	0.0204	0.0196	0.2977	0.0256	0.0283	0.3657	0.00420139	0.00897808	0.639813
cg08260763	PMM2;TMEM186	0.0002	0.0191	0.9919	0.0342	0.0354	0.3347	0.0138	0.0488	0.7773	0.00786611	0.0168094	0.639813
cg11799072	TMEM126B;DLG2	-0.0101	0.0118	0.3923	0.0129	0.0217	0.5524	0.0417	0.0329	0.2048	-0.00485109	0.0103665	0.639813
cg21598248		-0.0065	0.0084	0.4383	0.0083	0.0167	0.6195	0.0239	0.0259	0.3556	-0.00351162	0.00750418	0.639816
cg07594831	RNF19A	-0.0111	0.0115	0.3366	0.0184	0.022	0.4037	0.0174	0.0341	0.6101	-0.00476917	0.0101916	0.639819
cg01269731	SLC23A1	0.0082	0.0098	0.4008	-0.012	0.0194	0.5375	-0.0613	0.0294	0.03716	0.00409329	0.00874728	0.63982
cg03444737		0.0131	0.0226	0.5625	-0.0055	0.0461	0.9047	0.0655	0.0753	0.3843	0.00949596	0.0202927	0.63982
cg09484870	ATP2A1;RABEP2	-0.0083	0.0151	0.5812	0.0012	0.0289	0.9655	-0.038	0.043	0.3767	-0.0062627	0.0133833	0.639821
cg17598545	MSI2	0.0078	0.0131	0.5535	-0.0011	0.02	0.9562	-0.0235	0.0302	0.4372	0.00512802	0.0109585	0.639821
cg05249640	AC008154.4	0.0053	0.0136	0.6979	0.0071	0.0267	0.7906	0.0376	0.0414	0.3626	0.00567081	0.0121185	0.639823
cg00453717	POLD3	0.0032	0.0082	0.697	-0.0276	0.0157	0.0791	-0.003	0.0277	0.9128	-0.00340119	0.00726834	0.639823
cg25589972		-0.0031	0.0111	0.7801	-0.0074	0.0172	0.669	0.0056	0.0254	0.8256	-0.0043643	0.0093265	0.639823
cg01605921	SCAND3	0.0062	0.0142	0.663	-0.0506	0.0273	0.06351	-0.0759	0.0424	0.07357	-0.00589504	0.0125977	0.639824
cg01987330		0.0014	0.007	0.84	0.0096	0.0145	0.5106	0.0077	0.022	0.7264	0.00294986	0.00630386	0.639825
cg08793658		-0.0065	0.012	0.5862	0.0004	0.0222	0.9851	0.002	0.0335	0.9516	-0.0049398	0.0105565	0.639828
cg08826468	SRCAP	0.003	0.0086	0.7239	0.0059	0.017	0.7281	-0.0059	0.0268	0.8263	0.00359093	0.00767393	0.639828
cg25246449		-0.0093	0.0206	0.6517	0.0848	0.0424	0.04533	0.1262	0.0736	0.08665	0.00867035	0.0185289	0.63983
cg09753006	CFHR2	0.006	0.0122	0.6205	-0.0465	0.0236	0.04905	-0.0785	0.035	0.02476	-0.00507127	0.0108375	0.639831
cg00505198		-0.0051	0.0082	0.5358	0.0038	0.0173	0.8239	-0.0252	0.0277	0.3629	-0.00346729	0.00740978	0.639831
cg04930661	ADARB2	-0.0013	0.0137	0.9264	-0.025	0.0284	0.3777	-0.0858	0.0448	0.05558	-0.00577398	0.0123393	0.639832
cg18763868		0.0069	0.01	0.4915	-0.0044	0.0172	0.7966	-0.0047	0.0249	0.8506	0.00404531	0.00864507	0.639833
cg22237018	GPC6	-0.01	0.0175	0.5682	0.0031	0.0343	0.927	-0.0329	0.0552	0.5506	-0.00729428	0.0155883	0.639833
cg06932483	CROCC	-0.0032	0.0097	0.7432	-0.0079	0.0201	0.6952	-0.0236	0.0318	0.4586	-0.00408782	0.00873594	0.639834
cg12487054	ZNF782	-0.0003	0.0077	0.9682	-0.0144	0.0151	0.3407	-0.004	0.0222	0.8554	-0.00320981	0.00685962	0.639836
cg10615765		-0.0172	0.0211	0.4143	0.0177	0.0368	0.6318	0.084	0.056	0.1339	-0.00856523	0.0183046	0.639836
cg25848339	GRB10	0.0086	0.0131	0.5106	-0.0047	0.0229	0.8382	-0.0286	0.0338	0.3984	0.00532077	0.0113709	0.639837
cg19114277	MAN2A2	-0.0111	0.0118	0.3477	0.0146	0.0207	0.4811	-0.0209	0.0305	0.4928	-0.00479688	0.0102514	0.639837
cg21180002	KDM4C	0.0156	0.0128	0.2231	-0.0307	0.0239	0.1977	-0.0238	0.0349	0.4943	0.0052799	0.0112836	0.639838
cg01362156	LZTS1	-0.007	0.008	0.3857	0.0131	0.0171	0.4416	0.0269	0.0286	0.3473	-0.00339067	0.00724621	0.639839
cg14037710	PDE4D	-0.01	0.0178	0.5754	0.0012	0.031	0.9698	-0.0337	0.0457	0.4607	-0.00722296	0.0154363	0.639842
cg03464406	RP11-993B23.3	0.0053	0.015	0.7247	0.0095	0.0285	0.7386	-0.0371	0.0404	0.3584	0.00621106	0.0132738	0.639842
cg21349393	STAM2	0.0219	0.0148	0.1373	-0.0515	0.0283	0.06815	-0.0882	0.0435	0.04275	0.00613663	0.0131148	0.639845
cg07725829		-0.0016	0.009	0.8573	-0.0122	0.0178	0.4946	-0.0266	0.0251	0.2898	-0.00375815	0.00803171	0.639846
cg21156998		0.0007	0.0058	0.9021	0.0146	0.0149	0.3259	0.0207	0.0229	0.3664	0.00252905	0.00540495	0.639846
cg23297433	PIDD1;PIDD	0.0024	0.0112	0.8279	0.0115	0.02	0.5662	-0.0401	0.0302	0.1844	0.00457247	0.00977207	0.639847
cg25947301	VTI1A;RP11-25C19.1	-0.0023	0.0119	0.8498	0.0315	0.0228	0.1678	0.039	0.0337	0.2471	0.00493625	0.0105495	0.639848
cg17283687	MARCH8	0.0207	0.0207	0.3154	-0.0303	0.0368	0.4098	-0.0883	0.0526	0.09291	0.00844184	0.0180416	0.639849
cg10914373	ASPSCR1	-0.0094	0.0109	0.3905	0.0179	0.0237	0.4507	0.0295	0.0347	0.3949	-0.00463363	0.00990286	0.63985
cg21052608	ATP6AP1L	-0.0125	0.0155	0.4197	0.0169	0.0305	0.5798	0.0562	0.0427	0.1883	-0.00646553	0.013818	0.639852
cg03049303	C10orf76	-0.0042	0.0116	0.7205	0.0391	0.0226	0.08332	0.0706	0.0339	0.0371	0.00482877	0.01032	0.639852
cg09833331	SLC38A10	0.0035	0.006	0.559	-0.0014	0.0119	0.9033	0.0083	0.0183	0.6492	0.00250681	0.00535753	0.639853
cg11833003	ARHGEF4	0.002	0.0173	0.9082	-0.0435	0.0343	0.2053	-0.0313	0.0524	0.5504	-0.00722746	0.0154465	0.639854
cg18226166	RTN2;PPM1N	-0.0208	0.0128	0.1032	0.0467	0.0234	0.04577	0.0503	0.0337	0.1356	-0.00525432	0.0112297	0.639861
cg05188506	RP11-133N21.10;PRPF40B	0.0028	0.0065	0.6667	0.0026	0.0142	0.8568	-0.0103	0.0222	0.6425	0.00276535	0.00591023	0.639862
cg09359064	NTNG2	0.0111	0.0196	0.5699	-0.0029	0.0379	0.9388	0.0827	0.0608	0.1739	0.00814585	0.0174097	0.639863
cg22953960		0.0061	0.0116	0.5984	0.0005	0.0201	0.9803	-0.025	0.0312	0.4225	0.00470086	0.0100469	0.639863
cg01544580	CBX1	0.009	0.0127	0.4788	-0.0065	0.0221	0.7671	-0.0298	0.0339	0.3795	0.00515208	0.0110113	0.639864
cg07960587		0.0001	0.0092	0.9895	-0.0187	0.0179	0.295	-0.0388	0.0272	0.1543	-0.00382848	0.00818251	0.639866
cg01413481		0.0035	0.0156	0.821	-0.0472	0.0314	0.1336	-0.0478	0.0483	0.3231	-0.00653673	0.0139708	0.639867
cg24603634		0.0128	0.013	0.3255	-0.0212	0.0246	0.3873	-0.0163	0.0348	0.6383	0.00537776	0.0114938	0.639867
cg18805518	DNMBP	0.006	0.0216	0.783	0.0148	0.034	0.6648	-0.0763	0.0484	0.1149	0.0085304	0.0182319	0.639868
cg01528542	ACSS3	0.0038	0.0119	0.7472	0.0094	0.0233	0.6877	-0.0093	0.0369	0.8016	0.00495853	0.0105978	0.639868
cg00968561	FAM83F	-0.0045	0.0126	0.7192	0.0408	0.0241	0.09033	0.0868	0.0364	0.01709	0.00522434	0.011166	0.639871
cg05285228	POT1;RP11-3B12.1	-0.0083	0.0137	0.5441	0.0016	0.0212	0.9413	-0.0289	0.0308	0.349	-0.00538359	0.0115065	0.639874
cg15067907	FUT6	-0.0026	0.0058	0.6567	-0.0018	0.0123	0.8808	-0.0028	0.0194	0.8841	-0.00245447	0.00524601	0.639875
cg22691524	SENP2	-0.0026	0.0092	0.7794	-0.0106	0.0206	0.6073	-0.017	0.0304	0.5769	-0.00393029	0.00840033	0.639875
cg01034367	ABCC11	0.0018	0.0092	0.8432	0.0114	0.0178	0.5221	0.0186	0.0266	0.4851	0.00382387	0.00817289	0.639876
cg07655853	GRID1	-0.0007	0.0086	0.9376	-0.0131	0.0158	0.4058	0.0023	0.0233	0.9202	-0.00353407	0.00755355	0.639879
cg25388451	DOCK4	-0.0099	0.0134	0.4623	0.0097	0.025	0.6986	0.0165	0.0342	0.6291	-0.00552571	0.0118104	0.639879
cg01977891		-0.003	0.0094	0.7471	-0.0081	0.0195	0.6786	0.0023	0.0287	0.9363	-0.00396164	0.00846753	0.639883
cg05366983	SPPL2B;LSM7	-0.0081	0.0099	0.4124	0.011	0.0193	0.5669	-0.0118	0.0267	0.6582	-0.00412127	0.00880872	0.639883
cg22525105		-0.0203	0.0197	0.3029	0.0261	0.0326	0.4225	0.0347	0.0491	0.4795	-0.0078884	0.0168606	0.639885
cg23312470	ANKLE2	-0.0039	0.0093	0.6773	-0.0039	0.0188	0.8339	0.0118	0.0301	0.6938	-0.0039	0.00833583	0.639885
cg14459797	UST	0.0075	0.0152	0.6203	0.002	0.0281	0.9419	0.0088	0.0386	0.8202	0.00625499	0.0133694	0.639885
cg05493001	MIR125A;MIR99B;NCRNA00085;MIRLET7E;LINC00085	-0.005	0.0068	0.4598	0.0071	0.0148	0.631	-0.0079	0.0213	0.7124	-0.00289089	0.006179	0.639887
cg18631996		-0.0022	0.0092	0.8126	-0.0114	0.0194	0.556	-0.0162	0.0286	0.5714	-0.00388913	0.00831264	0.639887
cg08086720		-0.0052	0.013	0.6889	-0.0064	0.026	0.8053	-0.0304	0.036	0.3979	-0.00544	0.0116276	0.639889
cg05712126	EMID1	0.0004	0.0111	0.9713	-0.0284	0.0239	0.2347	0.0135	0.0307	0.6607	-0.00470994	0.0100672	0.639892
cg18901140		0.0036	0.0145	0.8025	-0.0311	0.0238	0.19	-0.046	0.0333	0.1673	-0.00579329	0.0123829	0.639894
cg20916695		-0.0036	0.0161	0.8226	-0.013	0.0251	0.6053	0.0032	0.0363	0.9303	-0.00634013	0.0135517	0.639895
cg14052997	ATAD1	-0.0038	0.0089	0.6725	-0.0036	0.0188	0.8494	-0.0341	0.0293	0.2449	-0.00376338	0.00804414	0.639898
cg03111498	VSX1	0.0117	0.0147	0.4269	-0.0167	0.0299	0.576	0.0035	0.0461	0.9403	0.00617171	0.0131919	0.639899
cg16883861		0.0078	0.0137	0.5717	-0.002	0.026	0.9391	0.0163	0.0405	0.6864	0.00567034	0.0121203	0.639901
cg05188549	TDRKH;RP11-98D18.9	0.0127	0.0125	0.3072	-0.0271	0.0261	0.2998	0.013	0.0417	0.7558	0.00527427	0.0112738	0.639902
cg12030080	ZDHHC14	0.0091	0.0186	0.6241	0.0029	0.0312	0.9255	-0.0131	0.0437	0.7641	0.0074743	0.0159764	0.639904
cg24878454	EPB41	0.005	0.0124	0.6874	0.0056	0.0235	0.8128	-0.0175	0.0367	0.633	0.00513067	0.0109669	0.639905
cg00478856		-0.0026	0.0128	0.8421	0.033	0.024	0.1704	0.0447	0.0365	0.2196	0.00528374	0.0112941	0.639906
cg04397088		-0.0001	0.0121	0.9902	-0.024	0.0237	0.3124	0.0009	0.0347	0.9801	-0.00504167	0.0107767	0.639906
cg09414853	MMD2	0.0105	0.0184	0.5664	-0.0048	0.0399	0.9052	-0.0006	0.0644	0.992	0.00781687	0.0167089	0.639909
cg06125576	SPRY2	0.0002	0.0184	0.9932	0.0304	0.0326	0.3504	0.0801	0.0485	0.0986	0.00749634	0.0160238	0.63991
cg17664099	DLGAP2	0.0226	0.0142	0.1129	-0.0533	0.0267	0.04567	-0.0972	0.0415	0.01918	0.0058652	0.0125372	0.639911
cg07019745	NAV2;SNORA1	0.005	0.0082	0.5409	-0.0029	0.0165	0.8605	0.0478	0.0253	0.05921	0.00343531	0.00734318	0.639911
cg05017302	FEZ1	0.0053	0.0142	0.7116	0.0075	0.0257	0.7721	0.0555	0.0365	0.1277	0.00581455	0.012429	0.639912
cg03407651	MIR492;KRT19P2	0.016	0.0119	0.1811	-0.0299	0.021	0.1536	-0.009	0.0326	0.7818	0.00484348	0.0103533	0.639912
cg10354512	WISP1	-0.0045	0.0084	0.5894	0.0004	0.0167	0.9816	0.0117	0.0274	0.6683	-0.00351061	0.00750418	0.639913
cg06282240	CENPJ	0.001	0.0096	0.9154	-0.0234	0.0189	0.2153	-0.0277	0.0281	0.3248	-0.00400413	0.00855916	0.639915
cg24947139	NQO2;RP1-90J20.8	-0.0107	0.0159	0.5007	0.0698	0.0304	0.02161	0.1128	0.0478	0.01829	0.00659118	0.0140893	0.639916
cg18065981	THAP4	0.0083	0.0194	0.6709	0.0064	0.0327	0.8435	0.0622	0.0466	0.1817	0.00780535	0.0166847	0.639916
cg07891033	CTNND2	-0.0026	0.0134	0.8451	-0.0141	0.0234	0.5471	0.0326	0.0362	0.3681	-0.00543989	0.0116283	0.639918
cg10473352	RP5-839B4.7	0.0058	0.0136	0.6721	0.0052	0.0269	0.8452	-0.0002	0.0417	0.9964	0.00567786	0.012137	0.639918
cg04086328	ITPKB	-0.0119	0.013	0.3617	0.014	0.0221	0.5266	-0.0159	0.031	0.6086	-0.0052419	0.0112051	0.639919
cg05577810		-0.0093	0.0191	0.6277	-0.0027	0.0391	0.9453	0.1177	0.0551	0.03273	-0.0080285	0.0171618	0.63992
cg12171567	FAM198A;KRBOX1	0.008	0.0093	0.3918	-0.0127	0.0187	0.4953	-0.0183	0.0287	0.5241	0.0038954	0.00832706	0.639927
cg05449752		-0.0002	0.0082	0.9822	-0.016	0.0162	0.3225	-0.0057	0.0264	0.8282	-0.00342249	0.00731615	0.639928
cg08500401	FAM65B	0.0036	0.0074	0.6265	-0.0269	0.014	0.05559	-0.0733	0.0204	0.0003339	-0.00306047	0.0065423	0.639929
cg17418138	ZC3H3	-0.0006	0.005	0.9075	0.0156	0.0111	0.1612	-0.0091	0.0164	0.5762	0.00213261	0.00455884	0.63993
cg09112428	LOC100506124;TTC21B	0.0034	0.0123	0.7858	0.011	0.0231	0.6346	0.0471	0.0364	0.1956	0.00507879	0.0108568	0.63993
cg18899117	PARD3B	0.004	0.0119	0.7344	0.0095	0.0249	0.7023	-0.0038	0.0399	0.924	0.00502263	0.0107369	0.639932
cg14417172		-0.0127	0.0189	0.5018	0.0111	0.0376	0.7672	0.0586	0.0579	0.3108	-0.00789947	0.0168867	0.639933
cg06015997	PRM2;RMI2	0.0032	0.0126	0.7999	0.0108	0.0218	0.6197	0.048	0.0316	0.1285	0.00510312	0.0109089	0.639933
cg01883287		0.0028	0.0078	0.7232	0.0046	0.0144	0.7485	0.031	0.0217	0.1538	0.00320832	0.00685848	0.639935
cg11553802	RASAL3	-0.008	0.0073	0.2757	0.0204	0.016	0.2014	0.0133	0.0246	0.5876	-0.00310674	0.0066414	0.639939
cg18930267	NOC4L	-0.0068	0.0103	0.5094	0.0047	0.0193	0.8063	0.0029	0.0295	0.9212	-0.00425072	0.00908693	0.639939
cg00127561		-0.0059	0.0145	0.6865	0.0465	0.0268	0.08285	0.0362	0.0414	0.3819	0.00596561	0.0127531	0.639943
cg01226614	SERP2	0.002	0.0083	0.8074	0.009	0.0162	0.5778	0.0125	0.0271	0.6462	0.00345544	0.00738691	0.639943
cg01600676	FAM168A	-0.009	0.0119	0.4492	0.0118	0.0244	0.6272	0.0394	0.0366	0.2826	-0.00500325	0.0106958	0.639943
cg11030227	DNMT1	0.0045	0.0118	0.7033	0.0063	0.0225	0.7801	-0.0178	0.0367	0.6271	0.00488828	0.0104501	0.639946
cg27484475	PDZRN4	0.0004	0.0138	0.9783	0.0207	0.0236	0.3806	-0.0126	0.0323	0.6961	0.00557251	0.0119128	0.639946
cg01692884		0.0174	0.0143	0.2229	-0.0385	0.0282	0.1725	-0.0504	0.0448	0.2611	0.00596592	0.0127539	0.639948
cg23883857	USP12-AS2	0.0091	0.0072	0.2064	-0.0223	0.0147	0.1291	-0.0101	0.0221	0.6487	0.00302462	0.00646605	0.639949
cg01586625		-0.0082	0.0116	0.4807	0.0095	0.0242	0.6941	0.0216	0.038	0.5696	-0.00489299	0.0104604	0.639953
cg25366113	TRIM2	0.0036	0.0121	0.7677	-0.0391	0.024	0.1036	-0.0757	0.0334	0.02356	-0.00505396	0.0108045	0.639953
cg05864868		0.0047	0.0138	0.7312	-0.0467	0.0273	0.08709	-0.0164	0.0392	0.6763	-0.00576094	0.0123159	0.639953
cg16433632	RAMP1	-0.0034	0.0082	0.6769	-0.004	0.0183	0.8263	-0.0106	0.0273	0.6983	-0.00350033	0.0074831	0.639953
cg18045093	NBR1;BRCA1	0.0255	0.0182	0.1616	-0.0512	0.0328	0.1183	-0.064	0.0448	0.1527	0.00744409	0.0159142	0.639954
cg17042009	NKX2-3	-0.0019	0.0101	0.8506	-0.0141	0.0207	0.4961	0.0045	0.029	0.8753	-0.00424594	0.00907714	0.639955
cg18375586	FAM171A1	-0.009	0.0178	0.6133	0.0675	0.0341	0.04792	0.072	0.0545	0.1868	0.00738108	0.0157796	0.639955
cg15910571	LINC00535	-0.0129	0.0126	0.3068	0.0212	0.0233	0.3647	0.0215	0.0345	0.5341	-0.00518431	0.0110832	0.639955
cg11501390	PDE11A	0.0012	0.0096	0.9011	0.0157	0.0195	0.4198	0.01	0.0314	0.7514	0.00402873	0.00861284	0.639957
cg06610978	U6;AC017074.2	0.0054	0.0081	0.5052	-0.0045	0.016	0.779	0.0276	0.0247	0.2637	0.00338035	0.0072267	0.639957
ch.12.74463574F	RP11-114H23.1	0.0027	0.0091	0.7652	0.0097	0.0202	0.631	-0.0263	0.0291	0.3652	0.00388095	0.00829695	0.639959
cg08576598	WNT2	0.0024	0.0148	0.8731	0.0184	0.0271	0.4961	0.0294	0.0397	0.4583	0.00607575	0.0129892	0.63996
cg08657654	HOTAIRM1	-0.0091	0.0169	0.5906	-0.0001	0.0292	0.9976	-0.0071	0.0387	0.8548	-0.00684172	0.0146268	0.639963
cg07174627	WDR8;WRAP73	-0.0118	0.0125	0.3475	0.0141	0.021	0.5015	-0.0223	0.0323	0.4892	-0.00502415	0.0107412	0.639965
cg25661049	SV2C	0.0055	0.0139	0.6912	0.0063	0.0251	0.8023	0.0111	0.0374	0.7666	0.00568776	0.0121599	0.639966
cg15340896	MCF2L	-0.0142	0.0107	0.184	0.0314	0.0205	0.1268	0.0183	0.0297	0.5385	-0.00443686	0.00948563	0.639967
cg14130977	GP1BB;SEPT5	0.0025	0.0125	0.8423	0.0154	0.0243	0.527	-0.007	0.0371	0.8506	0.00519923	0.0111156	0.639968
cg13769792	AC022692.1;LYSMD4	0.0024	0.0081	0.7635	0.007	0.0157	0.6559	0.0019	0.0236	0.9349	0.00336702	0.00719843	0.639968
cg00046073	JARID2	-0.005	0.0071	0.4792	0.0046	0.0136	0.7364	0.0033	0.0208	0.8744	-0.00294394	0.00629393	0.639969
cg14091347	PRTFDC1;AL512598.1	0.0016	0.0139	0.9104	-0.0325	0.0265	0.2201	-0.0579	0.0389	0.1363	-0.00575763	0.0123094	0.639969
cg20076424	FBXL13;7SK	-0.0092	0.0183	0.6161	0.06	0.0325	0.06509	0.0201	0.0476	0.6734	0.00745856	0.0159459	0.639969
cg02693061	HES7	0.0015	0.0163	0.9279	0.0253	0.0307	0.4101	0.0406	0.0415	0.329	0.00673384	0.0143966	0.639972
cg03605361	MAPK9	0.0048	0.0114	0.6726	0.0043	0.021	0.8373	-0.0101	0.0344	0.7681	0.00468619	0.0100189	0.639975
cg23842890		-0.0109	0.0135	0.4227	0.0143	0.0262	0.5855	-0.0236	0.0388	0.5438	-0.00561307	0.0120006	0.639975
cg14099718	PAX5	0.0005	0.0067	0.9411	-0.0169	0.0138	0.222	-0.0441	0.0224	0.04907	-0.00281911	0.00602719	0.639977
cg07045857		-0.0038	0.0076	0.6159	-0.0006	0.016	0.9684	0.0093	0.0262	0.7233	-0.00321091	0.00686491	0.639979
cg24588381		-0.0148	0.0128	0.2464	0.0308	0.025	0.2185	0.0268	0.0398	0.5002	-0.005329	0.0113935	0.639982
cg07522913	HOXA3;HOXA-AS2	0.0038	0.0154	0.8063	-0.0477	0.0309	0.1223	-0.0883	0.0453	0.05125	-0.00644668	0.0137831	0.639982
cg08545312	FNDC3B	-0.01	0.0196	0.6105	-0.002	0.032	0.9509	0.0074	0.0434	0.8645	-0.00781752	0.016714	0.639982
cg00055694		0.0073	0.0108	0.5003	-0.0049	0.0194	0.8012	-0.0005	0.0294	0.987	0.00441357	0.00943631	0.639983
cg15267232	GATA3	-0.0056	0.0274	0.8394	-0.0311	0.0511	0.5435	0.0344	0.0752	0.6472	-0.0112944	0.0241476	0.639983
cg25251562	ALLC	-0.0141	0.0194	0.4686	0.0056	0.0269	0.8355	-0.0096	0.0389	0.8054	-0.00735955	0.0157349	0.639983
cg14787909	PACSIN2	-0.0177	0.0165	0.2832	0.0323	0.0313	0.3022	0.111	0.0461	0.016	-0.00682688	0.0145961	0.639985
cg15712007		-0.0274	0.0149	0.0666	0.0768	0.0295	0.009239	0.0619	0.0431	0.1511	-0.00622057	0.0132998	0.639986
cg15362261	LOC101928162;RP13-81N3.2	-0.0221	0.0141	0.1159	0.0449	0.0248	0.07074	0.0717	0.039	0.06622	-0.00573302	0.0122574	0.639986
cg18659728	ERBB3;RP11-603J24.9	-0.0033	0.0124	0.7934	-0.0117	0.0235	0.6193	-0.0294	0.0352	0.4049	-0.00512941	0.0109669	0.639987
cg07380705	CRHBP	-0.017	0.0109	0.1203	0.0393	0.0204	0.05395	0.023	0.0302	0.446	-0.00449649	0.00961373	0.639988
cg18295183	GABRG2	0.0003	0.0118	0.9785	-0.0311	0.0261	0.2326	0.0154	0.0405	0.7047	-0.00502895	0.0107522	0.639989
cg20682143	EGLN1	-0.0082	0.0188	0.6627	0.0714	0.0374	0.05615	0.0347	0.0525	0.5083	0.00785629	0.0167972	0.63999
cg22627374	LOC101927069;PIP5K1B	-0.0153	0.0124	0.2171	0.0314	0.0235	0.1814	0.0341	0.0364	0.3492	-0.00512933	0.0109669	0.639992
cg20767181	LMAN1L;RP11-414J4.2	-0.0018	0.0072	0.806	-0.0084	0.015	0.5729	-0.0083	0.023	0.7186	-0.00303589	0.00649097	0.639992
cg03084334	SH3TC2	-0.0012	0.0087	0.8915	-0.0138	0.0177	0.4352	-0.0182	0.0262	0.4879	-0.00365178	0.0078078	0.639993
cg00046560	SNRPA1;RP11-299G20.2	-0.0009	0.011	0.9322	0.0275	0.0224	0.2183	-0.013	0.0353	0.7133	0.00461802	0.00987371	0.639993
cg15977292	RERE	-0.0012	0.0137	0.9277	-0.0209	0.0254	0.4107	0.0018	0.0382	0.9614	-0.00563957	0.0120579	0.639993
cg15067127	GLUL	0.0051	0.0143	0.7211	0.0085	0.0263	0.7467	-0.0377	0.0378	0.319	0.00587581	0.012563	0.639994
cg03279076	CSNK1D	0.0003	0.0224	0.9881	0.0308	0.0358	0.3903	0.0397	0.0519	0.4436	0.00888118	0.0189892	0.640002
cg18953865	EHBP1;AC092567.1	-0.0025	0.012	0.8348	0.0327	0.0231	0.1568	0.0252	0.0377	0.5031	0.00498041	0.0106489	0.640004
cg19729279	PHF15	0.0004	0.0083	0.957	0.0161	0.0168	0.3376	0.0366	0.0266	0.169	0.00348026	0.00744138	0.640006
cg23658428		-0.0044	0.0118	0.7103	-0.0057	0.0198	0.771	-0.0254	0.0291	0.3821	-0.00474071	0.0101364	0.640006
cg05361406	HSPB8	0.0137	0.0243	0.5719	-0.0042	0.0492	0.9322	-0.1344	0.0814	0.09863	0.0101898	0.0217875	0.640007
cg10005501	AK7	-0.0076	0.0108	0.4817	0.0493	0.0208	0.01775	0.0726	0.031	0.01903	0.00448276	0.00958496	0.640009
cg24612230	TAF5	0.0108	0.0148	0.4647	-0.0093	0.0266	0.7257	-0.0492	0.0396	0.214	0.00604854	0.0129329	0.64001
cg15447662	ZNF713;RP11-15K19.2	-0.0045	0.0167	0.7892	0.0503	0.0325	0.1223	0.0262	0.0474	0.5804	0.00694687	0.0148538	0.64001
cg14646653	GLI3	0.0112	0.0164	0.4976	-0.0111	0.0335	0.7403	-0.0663	0.0456	0.1458	0.00688878	0.0147296	0.640012
cg03513246	KLHL14	-0.0005	0.0178	0.9776	-0.0303	0.0327	0.3538	-0.0589	0.0469	0.2089	-0.00731165	0.0156338	0.640013
cg22898814		-0.0202	0.013	0.1204	0.0473	0.0245	0.054	-0.0243	0.0366	0.5073	-0.00537062	0.0114835	0.640013
cg07577499	PIP5K1C	-0.0073	0.0123	0.5547	0.0029	0.0234	0.9028	0.0156	0.0344	0.6496	-0.00509186	0.0108875	0.640014
cg26596320	CLPB	-0.0007	0.0092	0.9429	-0.0166	0.0185	0.3718	-0.0333	0.0268	0.2137	-0.00385251	0.00823762	0.640018
cg10163580		0.0122	0.0178	0.4924	-0.0114	0.0354	0.7484	0.0216	0.0496	0.6637	0.00743731	0.0159028	0.640018
cg01885796	PLCH1	0.0063	0.0115	0.5857	-0.0014	0.0238	0.9523	0.0248	0.0341	0.4674	0.00484252	0.0103546	0.640021
cg02003183	CDC42BPB	0.011	0.0153	0.4735	-0.0121	0.0307	0.6929	0.0518	0.0445	0.2438	0.00640407	0.0136936	0.640023
cg09918038	SCN2A	0.0014	0.0106	0.8955	0.0163	0.021	0.4364	-0.0324	0.029	0.2632	0.00442545	0.00946284	0.640023
cg23973123	FGF5	0.0048	0.014	0.7308	-0.0413	0.0257	0.1082	-0.0572	0.0372	0.1242	-0.00574957	0.0122942	0.640024
cg15039460	SPSB1	0.0022	0.0062	0.723	0.0049	0.0139	0.7256	-0.0199	0.0217	0.3583	0.00264804	0.00566227	0.640025
cg27428304	SLC22A20	0.0029	0.0115	0.797	0.0111	0.0214	0.6064	-0.0377	0.0323	0.2435	0.0047374	0.01013	0.640027
cg11348485		-0.0027	0.0092	0.7737	-0.0088	0.0189	0.6413	-0.0244	0.0283	0.3885	-0.00386851	0.00827203	0.640027
cg17890932	USP24	0.0005	0.01	0.9563	-0.0225	0.0198	0.2558	-0.0263	0.0307	0.3905	-0.00417442	0.00892617	0.640027
cg11087774	TTC40	0.0022	0.0068	0.7478	0.0056	0.0139	0.6888	-0.0008	0.0226	0.9729	0.00285657	0.00610824	0.640029
cg10870347	RP11-184E9.2	0.0038	0.0098	0.6988	0.0056	0.0205	0.7833	-0.0091	0.0328	0.7805	0.00413484	0.00884165	0.640032
cg08386588	SIM2	-0.0079	0.0106	0.4574	0.0101	0.0218	0.6411	-0.0233	0.0326	0.4739	-0.00445807	0.00953282	0.640032
cg26028628	GJD3	0.0052	0.0115	0.6515	0.0032	0.0223	0.8863	0.0241	0.0313	0.4417	0.00477985	0.0102209	0.640033
cg25090514		0.0098	0.018	0.5878	-0.0009	0.0337	0.979	-0.0202	0.0504	0.6878	0.00742498	0.0158771	0.640033
cg19340837	PACRG;snoU13	-0.0002	0.0139	0.9911	0.0291	0.0274	0.2894	-0.0061	0.0398	0.8792	0.00579707	0.0123961	0.640034
cg22501243	MLXIP	-0.0112	0.0076	0.1419	0.0561	0.0209	0.007349	0.0611	0.0412	0.1384	-0.00334015	0.00714243	0.640036
cg06280360	ANGPT1	-0.0087	0.019	0.6456	-0.0048	0.0353	0.8919	-0.0237	0.0568	0.6766	-0.00782394	0.0167305	0.640038
cg08641090	CYP26B1	-0.0025	0.0074	0.7353	0.0242	0.0144	0.09263	-0.0029	0.0214	0.8914	0.00307795	0.00658179	0.640038
cg04350520	PON3;PON1	0.0099	0.014	0.4807	-0.0069	0.0241	0.7754	0.0402	0.033	0.2226	0.00566113	0.0121056	0.640039
cg08746611	NFU1	-0.0167	0.0156	0.2828	0.0282	0.0286	0.3251	0.0289	0.0449	0.5204	-0.00640446	0.0136952	0.64004
cg01945662		-0.0098	0.0099	0.3203	0.0155	0.0183	0.3966	-0.0076	0.0271	0.7786	-0.004072	0.00870748	0.64004
cg00272484	TSNARE1	0.0065	0.011	0.5516	-0.0017	0.0191	0.93	0.0081	0.0291	0.7815	0.00445764	0.00953219	0.640042
cg25569000		0.0082	0.0077	0.2899	-0.0189	0.0163	0.2468	-0.049	0.0254	0.05377	0.00325582	0.00696226	0.640043
cg25313772		-0.0034	0.0095	0.7214	-0.0057	0.0177	0.747	0.0011	0.0275	0.967	-0.00391439	0.00837054	0.640043
cg25148291	ELFN2;RP1-63G5.5	-0.0029	0.0063	0.6472	-0.0016	0.0132	0.9054	-0.0079	0.0204	0.6973	-0.00265881	0.00568563	0.640044
cg16502686	LOC642852;LINC00205	-0.0045	0.0086	0.5978	0.0001	0.0176	0.997	-0.0097	0.028	0.7289	-0.00361337	0.00772688	0.640044
cg04500819		-0.0039	0.0156	0.8018	-0.0165	0.0306	0.5895	-0.0107	0.0485	0.8252	-0.00649921	0.0138981	0.640048
cg14649140	HOXA10;RP1-170O19.21	-0.0197	0.014	0.1603	0.0399	0.0253	0.1159	0.0384	0.0371	0.3002	-0.0057283	0.0122496	0.640048
cg15858679	ERP27	-0.0064	0.0119	0.592	0.0004	0.0226	0.9871	-0.0093	0.0348	0.789	-0.00492392	0.0105295	0.640049
cg23967742	CH25H	-0.0016	0.0147	0.9134	-0.0232	0.0286	0.4164	0.0024	0.0406	0.9523	-0.00611385	0.0130741	0.640049
cg25247290	WIT1;WT1-AS	0.0239	0.0184	0.1943	-0.0482	0.034	0.1561	-0.0566	0.0535	0.2905	0.00756732	0.0161823	0.64005
cg02924309	ARHGAP9;MARS	0.0064	0.013	0.6254	0.0019	0.0219	0.9314	-0.0023	0.0323	0.9438	0.00522749	0.0111788	0.640053
cg07179924	SPTY2D1	0.0149	0.0193	0.4391	-0.0838	0.0352	0.01707	-0.1263	0.0525	0.01615	-0.00791358	0.0169231	0.640057
cg17031631	C1orf116	-0.0078	0.0125	0.5338	0.0044	0.0239	0.854	0.003	0.0358	0.9327	-0.00517958	0.0110765	0.640058
cg19506005	DOK6	0.0021	0.0103	0.8406	0.0122	0.0197	0.5373	-0.0016	0.0302	0.9564	0.00426826	0.00912769	0.640059
cg17294600	TMEM232	-0.0179	0.0171	0.2974	0.0284	0.0308	0.3564	-0.038	0.0472	0.4206	-0.00699103	0.0149504	0.64006
cg15976541	GALNTL4	0.0019	0.0057	0.7402	0.0046	0.0119	0.6997	0.0272	0.018	0.131	0.00240387	0.0051407	0.64006
cg05371578	ZIC1	0.011	0.0108	0.3086	-0.0223	0.022	0.3106	-0.0253	0.0312	0.4178	0.00453338	0.00969481	0.640064
cg02558798	REXO1	0.0001	0.0067	0.9887	-0.015	0.0137	0.2738	-0.0018	0.0198	0.9268	-0.00281443	0.00601879	0.640065
cg17962671		-0.0266	0.0269	0.3211	0.0386	0.0479	0.42	0.0765	0.0796	0.3364	-0.0109674	0.0234545	0.640067
cg06595578	SRRM2-AS1;SRRM2;CTD-2270P14.3	0.0033	0.01	0.7407	0.0076	0.0198	0.7028	-0.0235	0.0314	0.4527	0.00417391	0.00892617	0.640068
cg21965843	FAM98A	-0.0095	0.0142	0.5018	0.0872	0.0324	0.00705	0.1062	0.0414	0.01025	0.00608142	0.0130057	0.640074
cg18768612	CDC42	-0.0126	0.011	0.2519	0.0258	0.0214	0.2278	-0.0117	0.0365	0.7492	-0.00457458	0.00978323	0.640075
cg21752270	KCNQ1	-0.0048	0.0095	0.618	-0.0008	0.018	0.9652	-0.0545	0.0268	0.0421	-0.00392855	0.00840166	0.640076
cg08587989	PARVB	-0.0041	0.0088	0.6402	-0.002	0.0175	0.9101	-0.0329	0.0278	0.237	-0.00367616	0.00786195	0.640079
cg03476791		-0.0026	0.0222	0.9075	-0.0356	0.0441	0.4196	-0.0519	0.0647	0.422	-0.00927188	0.0198292	0.64008
cg22360317	ACTN2	-0.016	0.0184	0.3854	0.0846	0.0333	0.01103	0.0953	0.0462	0.03911	0.00753044	0.016105	0.640082
cg15452364	LOC100129924;C1orf50	-0.0056	0.0068	0.4112	0.0089	0.0141	0.5288	0.0019	0.0241	0.9368	-0.00286391	0.00612492	0.640083
cg24158045	CDK15	-0.0046	0.0166	0.7807	-0.0157	0.0324	0.6286	0.0099	0.0505	0.8442	-0.00690791	0.0147738	0.640087
cg09682986	POT1	0.0316	0.0231	0.1712	-0.0728	0.0447	0.1033	-0.028	0.0627	0.6558	0.00959546	0.0205217	0.640088
cg18703066	AC068057.2	0.0061	0.0183	0.7391	-0.0555	0.0343	0.1053	-0.0242	0.051	0.6348	-0.00754926	0.0161458	0.640092
cg07324746	TIAM1	0.0002	0.0065	0.9802	-0.015	0.0133	0.2592	-0.0153	0.0211	0.4663	-0.00273055	0.00583988	0.640093
cg26898869	XKR4;SBF1P1	0.0057	0.0093	0.5415	-0.004	0.0197	0.839	0.0537	0.0317	0.09043	0.00393222	0.00840997	0.640095
cg19477433		-0.0005	0.0122	0.9696	0.0259	0.0236	0.2728	0.0509	0.0365	0.1632	0.00506727	0.0108375	0.640095
cg16713962		0.0078	0.0181	0.6654	0.0066	0.0359	0.8536	0.0816	0.057	0.1521	0.00755679	0.016162	0.640096
cg25778718	POLL;DPCD	0.0034	0.0079	0.6654	0.003	0.0163	0.8549	0.0218	0.0237	0.3572	0.00332391	0.00710905	0.640099
cg22556056	TSR1;SRR	-0.0043	0.0107	0.6872	-0.0048	0.02	0.8097	-0.0467	0.0297	0.1152	-0.00441127	0.00943464	0.640099
cg10095033	MCTP2	0.0085	0.0094	0.3644	-0.0083	0.0149	0.5763	0.0003	0.0228	0.99	0.00371717	0.00795013	0.640099
cg08111414	KIAA0182	0.0081	0.0093	0.3843	-0.0146	0.0196	0.4554	-0.0326	0.0286	0.254	0.00392849	0.00840214	0.640101
cg25716286	MED18	-0.0013	0.0125	0.9171	-0.0205	0.0247	0.4061	-0.0117	0.0339	0.7311	-0.00521471	0.0111531	0.640102
cg23276695	CNR1	-0.0051	0.0101	0.6121	-0.0008	0.0196	0.9662	0.0275	0.0292	0.3453	-0.00419776	0.00897808	0.640102
cg03781376	LARP1	0.0039	0.008	0.6287	0.0011	0.0164	0.9462	0.0281	0.0247	0.2559	0.0033618	0.00719015	0.640102
cg09036837	RP4-799D16.1	-0.0004	0.0099	0.9697	0.0186	0.0179	0.299	-0.0173	0.0258	0.5026	0.00405053	0.00866327	0.640105
cg17617168	NFKB1	-0.0036	0.0084	0.671	-0.003	0.0158	0.8507	0.0277	0.0224	0.2161	-0.00346778	0.00741696	0.640108
cg19021428		0.0025	0.0169	0.8818	0.0207	0.03	0.4896	-0.0613	0.0445	0.1682	0.00688433	0.0147244	0.640109
cg17799868	JAZF1	-0.0013	0.0136	0.9234	0.0398	0.0298	0.1826	0.0475	0.0432	0.2716	0.00578467	0.0123724	0.64011
cg01261207	DNER	0.0052	0.0099	0.596	-0.0013	0.0246	0.9593	-0.0022	0.0473	0.9622	0.00429401	0.00918417	0.64011
cg11164659	RHPN1	0.0264	0.0349	0.4494	-0.0144	0.0513	0.7784	-0.0508	0.0706	0.4721	0.0134913	0.0288555	0.64011
cg20624636	FAAP20;C1orf86	-0.0002	0.0061	0.9691	-0.0134	0.013	0.304	-0.0473	0.0203	0.01964	-0.0025819	0.00552228	0.640112
cg00100515	ADGRF2;GPR111	0.0013	0.0105	0.9007	0.0154	0.02	0.4399	-0.0217	0.0314	0.4894	0.00434659	0.00929668	0.640112
cg22489292		0.0077	0.0074	0.2949	-0.0151	0.0147	0.3037	0.0214	0.0229	0.3497	0.00309033	0.00660974	0.640112
cg01512265	PHF20	-0.0125	0.0154	0.4159	0.0178	0.0308	0.5631	0.0081	0.0453	0.858	-0.00644	0.0137742	0.640113
cg23485639	ZNF165	0.005	0.0099	0.6134	0.0007	0.0198	0.971	0.0426	0.0303	0.1604	0.00414	0.00885483	0.640113
cg24130603		-0.0064	0.0099	0.5153	0.0049	0.0198	0.8046	-0.0125	0.0274	0.6479	-0.00414	0.00885483	0.640113
cg01232495	SETD4;AP000688.11	-0.0098	0.0121	0.4194	0.0139	0.0242	0.5677	-0.0147	0.0364	0.6853	-0.00506	0.0108226	0.640113
cg04878146	GRIK4	-0.0019	0.0088	0.8266	-0.0108	0.0176	0.5389	-0.0152	0.0267	0.5678	-0.00368	0.00787096	0.640113
cg20092588		-0.0039	0.0044	0.383	0.0248	0.0088	0.00496	0.0236	0.0145	0.1035	0.00184	0.00393548	0.640113
cg13641591	UVRAG	-0.0045	0.0092	0.6239	0.0346	0.0177	0.05128	0.0692	0.0294	0.0186	0.0038166	0.00816315	0.640114
cg14419389	ALAD	-0.0077	0.0117	0.5065	0.0047	0.0211	0.8245	-0.0226	0.0326	0.4876	-0.00478394	0.0102322	0.640115
cg12164171		0.0096	0.0059	0.1026	-0.0238	0.0113	0.03515	-0.0284	0.0178	0.1116	0.00244521	0.00523003	0.640119
cg09349567	PARP12	0.0071	0.0111	0.5255	-0.0076	0.0255	0.7649	-0.0244	0.0345	0.4801	0.00475833	0.0101776	0.64012
cg15237254	NUS1	0.0025	0.015	0.866	0.0197	0.0286	0.4912	0.0159	0.0418	0.7044	0.00621059	0.0132838	0.640121
cg13054119	RSPO1	0.02	0.017	0.2409	-0.0414	0.0329	0.2081	0.0048	0.0519	0.9257	0.00706105	0.0151029	0.640122
cg24727459	DYSF	-0.0025	0.0077	0.7498	-0.0057	0.0147	0.6966	0.0172	0.0205	0.4019	-0.00318897	0.0068209	0.640122
cg05388472		0.0179	0.0207	0.3877	-0.0219	0.0371	0.5553	-0.0073	0.0523	0.8891	0.00845133	0.0180766	0.640122
cg11293112	TOM1L2	-0.0024	0.0081	0.764	-0.0064	0.0148	0.6638	0.005	0.0227	0.8256	-0.00332197	0.00710544	0.640124
cg11740770		-0.0056	0.0093	0.5516	0.03	0.0156	0.05381	0.0112	0.0257	0.6633	0.00373468	0.00798821	0.640125
cg11007542	ALOXE3	-0.0039	0.0144	0.788	-0.0138	0.0279	0.6194	0.0016	0.04	0.9681	-0.0059825	0.0127961	0.640125
cg17237717	DISP2	0.0014	0.0054	0.794	0.0063	0.0115	0.5802	-0.0064	0.018	0.7208	0.00228522	0.00488795	0.640126
cg15186715		0.0043	0.0056	0.4397	-0.0061	0.0117	0.6032	-0.0204	0.0192	0.2874	0.00236155	0.00505122	0.640127
cg03866569	IFNAR1	-0.0013	0.0109	0.9036	-0.0183	0.0223	0.4135	-0.0155	0.0355	0.6631	-0.00457832	0.00979277	0.640128
cg09892131	ZBTB9	0.0156	0.0119	0.1905	-0.0317	0.022	0.15	-0.0316	0.0342	0.3545	0.0048934	0.0104669	0.640133
cg20337720	NFATC4	0.0021	0.0117	0.8582	0.0147	0.0222	0.5089	0.0327	0.0317	0.3011	0.00483897	0.0103505	0.640134
cg05326737		-0.0017	0.0175	0.9238	-0.0289	0.0344	0.4011	-0.0831	0.0495	0.09305	-0.00729207	0.0155977	0.640135
cg06305420	TRAPPC10	0.0053	0.0084	0.5246	-0.0043	0.0178	0.8111	0.0092	0.0279	0.7406	0.00355148	0.0075966	0.640136
cg13246135	FAM168B	0.0016	0.015	0.9132	0.0254	0.0303	0.4018	-0.0045	0.044	0.919	0.00628467	0.0134429	0.640137
cg13431688	TGFBR1	0.0324	0.0417	0.4369	-0.0205	0.0629	0.7448	0.0136	0.0805	0.8661	0.0162486	0.0347559	0.640138
cg07445963	PCDHGA4;PCDHGA12;PCDHGA11;PCDHGA9;PCDHGA1;PCDHGB1;PCDHGB6;PCDHGC3;PCDHGB3;PCDHGB7;PCDHGA6;PCDHGA8;PCDHGA10;PCDHGA5;PCDHGB4;PCDHGA3;PCDHGA2;PCDHGA7;PCDHGB2;PCDHGB5	0.0025	0.0084	0.7627	0.0082	0.0177	0.6442	0.04	0.027	0.1383	0.00354778	0.00758878	0.640139
cg26269080		-0.0219	0.017	0.1971	0.0372	0.0291	0.2013	0.0545	0.0415	0.1887	-0.00686236	0.0146787	0.64014
cg11062962	TMEM2	-0.0012	0.0118	0.9159	0.0297	0.0237	0.2087	-0.0202	0.0367	0.5816	0.0049383	0.0105631	0.64014
cg19738724	RP3-380B4.1	0.0029	0.013	0.8227	0.0134	0.0237	0.5728	0.0467	0.0376	0.2133	0.00532853	0.0113979	0.640142
cg11385249	MYO9B	0.0014	0.0073	0.8447	0.0089	0.0139	0.5229	0.008	0.0224	0.7212	0.0030214	0.00646293	0.640144
cg25553477	ITFG2;RP4-816N1.6	0.0058	0.0119	0.6248	0.0018	0.0219	0.9352	0.0016	0.0306	0.9593	0.00488818	0.0104561	0.640144
cg15437960	ADARB2	0.0009	0.0178	0.9581	-0.0425	0.0364	0.2426	-0.0075	0.0519	0.8851	-0.00747548	0.0159905	0.640145
cg17878511		0.008	0.0099	0.4211	-0.0109	0.0195	0.5742	-0.0398	0.0308	0.1952	0.00412682	0.0088275	0.640145
cg25261907	BTBD10	0.0192	0.0172	0.2634	-0.0351	0.0321	0.2737	0.0056	0.0475	0.9063	0.00708757	0.0151608	0.640146
cg01552187	ACAT2;SOD2	-0.0037	0.0223	0.8696	-0.0252	0.0388	0.5154	0.009	0.0599	0.8803	-0.00903858	0.0193342	0.640147
cg25129991		0.0034	0.01	0.7318	0.0071	0.0196	0.7156	-0.0139	0.0322	0.6668	0.00416421	0.00890762	0.64015
cg22469761	MARCH3	0.0239	0.0196	0.2233	-0.0358	0.0323	0.2669	0.0229	0.0466	0.6239	0.00783334	0.0167563	0.640152
cg16021181	TOP3A	-0.0026	0.0174	0.8798	0.0372	0.0307	0.2265	0.0865	0.0422	0.04046	0.00707665	0.0151377	0.640152
cg19295613		-0.0097	0.011	0.3807	0.0163	0.0223	0.4653	0.0372	0.0302	0.2177	-0.00461177	0.0098651	0.640154
cg20965743	ASPG	0.0008	0.03	0.9798	-0.0622	0.0581	0.2838	-0.0465	0.0907	0.6078	-0.0124613	0.0266562	0.640156
cg00148376	DIAPH3;DIAPH3-AS1	0.0105	0.014	0.4535	-0.0073	0.0226	0.7454	-0.0001	0.0298	0.9975	0.00556367	0.0119015	0.640158
cg24561661	HOXD11;HOXD10	0.0011	0.0149	0.9433	-0.0349	0.0295	0.2362	-0.0597	0.0416	0.1515	-0.00621727	0.0132998	0.640163
cg09609629	LRRC8A	0.0019	0.0095	0.8459	0.0106	0.0174	0.5435	0.0362	0.0267	0.1756	0.00389785	0.00833818	0.640163
cg13912824	PTPRN2	0.0136	0.0138	0.3244	-0.0268	0.0282	0.3407	-0.0669	0.0432	0.1215	0.00579445	0.0123954	0.640165
cg00867329		-0.0045	0.0155	0.7709	0.0501	0.0309	0.105	0.0652	0.0503	0.1948	0.00647656	0.0138546	0.640167
cg22161131	GPSM2	0.0069	0.0182	0.7057	0.0087	0.0313	0.7824	-0.002	0.0484	0.9671	0.00735482	0.0157335	0.64017
cg09970511	BEND6	-0.0134	0.01	0.1797	0.0341	0.0204	0.09486	0.0186	0.0327	0.5691	-0.00419743	0.00897921	0.64017
cg14387280		-0.0071	0.0113	0.5332	0.0041	0.0215	0.8508	-0.0417	0.0326	0.2009	-0.00467581	0.0100026	0.640171
cg18790325		-0.0058	0.0068	0.3879	0.0121	0.0155	0.4355	0.0187	0.0242	0.4402	-0.00291091	0.0062271	0.640172
cg12415234	ALS2	0.0034	0.0123	0.7813	-0.0361	0.0235	0.1242	-0.0282	0.0337	0.4027	-0.00509412	0.0108975	0.640174
cg04404489	POU4F1;POU4F1-AS1	-0.0044	0.0208	0.8333	-0.0225	0.0382	0.5565	0.0094	0.0589	0.8737	-0.00853915	0.0182675	0.640178
cg23409699	B4GALNT4	-0.0043	0.0217	0.8418	-0.0245	0.0399	0.5405	-0.0348	0.0597	0.56	-0.00891097	0.0190631	0.640181
cg23585168	NOTCH4	0.0004	0.0084	0.9582	0.0163	0.017	0.3377	-0.0095	0.0278	0.733	0.00352021	0.00753082	0.640185
cg03132997	UHRF1	-0.0104	0.02	0.6019	-0.0005	0.0385	0.9891	-0.0404	0.0592	0.4948	-0.00829613	0.0177481	0.640187
cg26469793		0.0134	0.0148	0.3643	-0.0272	0.0321	0.3974	0.0135	0.0411	0.7423	0.00628245	0.0134402	0.640188
cg26984869	SQRDL;RP11-96O20.4	0.0091	0.0096	0.3451	-0.0173	0.0197	0.38	-0.0051	0.0281	0.8564	0.00403384	0.00862986	0.640194
ch.1.374405F	UBE4B	0.0094	0.0148	0.5242	-0.0057	0.0281	0.8405	-0.0544	0.0429	0.2045	0.00612086	0.0130948	0.640194
cg04176472	GABARAPL3	0.0056	0.0073	0.4406	-0.0075	0.0149	0.6169	-0.0197	0.0231	0.3933	0.00306422	0.0065555	0.640194
cg16582836	CAMTA1	-0.0135	0.0155	0.3819	0.0152	0.0267	0.5691	-0.02	0.0373	0.5927	-0.00626583	0.0134049	0.640194
cg25893052	RPTOR	0.0069	0.0436	0.8736	0.0439	0.0698	0.5293	-0.0766	0.0994	0.4405	0.0172847	0.0369787	0.640197
cg18220799	LOXHD1	0.0094	0.0121	0.4394	-0.0117	0.0237	0.6214	0.0441	0.0404	0.275	0.00503727	0.0107767	0.640198
cg01562897	MYCBP;GJA9;RP5-864K19.4	-0.0033	0.0166	0.8405	-0.0215	0.0332	0.5169	0.0231	0.0512	0.6521	-0.00694	0.0148475	0.6402
cg03378645	CMIP	0.0001	0.0053	0.9921	-0.0109	0.0103	0.2894	0.0021	0.0161	0.8964	-0.0022028	0.00471269	0.6402
cg04010582	RAB11FIP4	0.005	0.0097	0.6079	0.0004	0.0187	0.9818	0.0519	0.0283	0.06643	0.00402471	0.00861052	0.640201
cg25730717	PDIA4	-0.0023	0.0191	0.9048	-0.0263	0.0349	0.4508	-0.0237	0.0516	0.6452	-0.00783154	0.0167549	0.640202
cg03018496	NR2F2;RP11-327J17.3	-0.008	0.0168	0.6336	-0.003	0.0379	0.9363	-0.0313	0.0635	0.6218	-0.00717889	0.0153587	0.640203
cg12180270		-0.0059	0.0163	0.7176	-0.0103	0.0322	0.7493	-0.0405	0.0478	0.3969	-0.00679751	0.0145429	0.640205
cg25442687	LAMB1	0.009	0.0214	0.6737	-0.0584	0.036	0.1051	-0.0736	0.0544	0.1754	-0.00859818	0.0183953	0.640205
cg12658929	CARKD	0.0025	0.0116	0.8299	0.0122	0.0211	0.5628	0.0066	0.0309	0.8314	0.00475129	0.0101651	0.640206
cg16402817	COBLL1;AC019181.2	0.0054	0.0104	0.6006	0.0001	0.021	0.9948	0.0357	0.0334	0.284	0.00435614	0.00931973	0.640206
cg06837068	ADARB2	0.0143	0.0179	0.424	-0.0138	0.0309	0.6544	-0.0166	0.047	0.7241	0.00723963	0.0154888	0.640207
cg10443359	CNN1	-0.0008	0.0088	0.9273	-0.0155	0.0178	0.3835	-0.0169	0.0269	0.53	-0.00368721	0.00788861	0.640207
cg02286715	PPP2R2C	0.0012	0.0101	0.9033	0.0188	0.0219	0.3899	0.0023	0.0339	0.9461	0.00428685	0.00917162	0.640211
cg08794329	CRIM1	-0.0098	0.0135	0.4692	0.0093	0.0253	0.7148	-0.0062	0.0386	0.8724	-0.00556699	0.0119105	0.640211
cg04773529	LPP	-0.0046	0.0106	0.6666	-0.0036	0.0201	0.8585	0.0159	0.0294	0.5895	-0.0043824	0.00937608	0.640212
cg23625431	GNAI2	0.0021	0.0056	0.6997	0.0035	0.0117	0.7663	0.0078	0.0188	0.6795	0.00236095	0.00505122	0.640213
cg07752793	AC073218.1	0.0132	0.0144	0.3579	-0.0227	0.0288	0.4308	0.0381	0.0402	0.3434	0.00602	0.0128798	0.640213
cg10536323		-0.0062	0.0078	0.4268	0.007	0.0144	0.6284	-0.0157	0.0215	0.4638	-0.00320564	0.00685848	0.640215
cg06775523	MEGF6	-0.0077	0.0134	0.5658	0.0003	0.0198	0.9873	0.0179	0.0294	0.5431	-0.00518691	0.0110975	0.640216
cg07112473		0.0011	0.0153	0.9434	-0.0255	0.0251	0.3091	-0.049	0.0388	0.2072	-0.0061061	0.0130642	0.64022
cg07857792	KCNN1	-0.0054	0.0146	0.7112	-0.0086	0.0284	0.7609	0.0047	0.0396	0.9049	-0.00606892	0.0129847	0.64022
cg09558509	ANKRD13B	0.0064	0.0159	0.6867	0.0075	0.0313	0.8105	0.0536	0.0494	0.278	0.00662563	0.0141758	0.640221
cg15648041	CYR61	-0.01	0.0069	0.1459	0.0248	0.0136	0.06911	0.021	0.0203	0.3029	-0.002876	0.00615334	0.640222
cg02534164		0.0064	0.0082	0.4369	-0.0068	0.015	0.6518	-0.0092	0.0234	0.6946	0.00336288	0.00719507	0.640223
cg15134164	SFT2D3;WDR33	-0.0047	0.0099	0.6324	-0.0019	0.0194	0.9218	-0.0154	0.0293	0.5998	-0.00412149	0.00881817	0.640224
cg24547885	CCDC141	0.0058	0.016	0.7193	0.0082	0.0269	0.7604	0.0235	0.0389	0.5458	0.00642719	0.0137514	0.640224
cg18127732	USPL1;HMGB1	0.0078	0.0137	0.5708	-0.0462	0.0239	0.05359	-0.016	0.0332	0.6301	-0.0055552	0.0118857	0.640226
cg07703782	MLLT10	-0.0019	0.0137	0.8876	-0.0186	0.0255	0.4651	-0.0354	0.0384	0.3565	-0.00564063	0.0120685	0.640226
cg20352386	FBRSL1	0.0148	0.0175	0.4002	-0.0243	0.0361	0.5007	0.0172	0.0531	0.7465	0.00736	0.0157473	0.640226
cg01695715	TMC1	0.0004	0.0164	0.9791	-0.0313	0.0304	0.3031	-0.0126	0.0437	0.7736	-0.006746	0.0144336	0.640228
cg17926869	CCDC124	-0.0056	0.0077	0.4698	0.0059	0.015	0.6935	-0.0153	0.0232	0.5109	-0.00320162	0.00685017	0.640229
cg23659333	TNPO2	-0.01	0.0118	0.4004	0.059	0.0225	0.008553	0.0129	0.0342	0.7051	0.00488413	0.0104501	0.64023
cg05094046	DYM	-0.0029	0.0132	0.8286	-0.0152	0.0256	0.5534	0.003	0.0416	0.9419	-0.00548336	0.0117322	0.640231
cg18105702	CUX2	-0.0083	0.0123	0.4989	0.006	0.0227	0.7927	-0.0082	0.0316	0.7955	-0.00505441	0.0108145	0.640232
cg11320406	PROZ	0.0098	0.0096	0.307	-0.0172	0.0183	0.348	0.0038	0.028	0.8926	0.00397323	0.00850125	0.640235
cg05385416	LYRM1;DCUN1D3;ERI2	0.002	0.0203	0.9228	-0.0447	0.038	0.2405	0.0011	0.0559	0.985	-0.00836836	0.0179052	0.640236
cg25380514	PHC3	0.0192	0.0149	0.1978	-0.0549	0.0325	0.09074	-0.1203	0.0567	0.03382	0.00633021	0.0135444	0.640237
cg04179553	C9orf3	-0.0099	0.014	0.4766	0.0095	0.0271	0.7253	-0.0211	0.0431	0.6248	-0.0058132	0.0124383	0.64024
cg22918786	SLC9C2;RP3-436N22.3	0.011	0.0193	0.5681	-0.0027	0.0361	0.9411	-0.0095	0.0501	0.8499	0.00795464	0.0170203	0.64024
cg20467303	PPP5C	0.0245	0.0176	0.1649	-0.0544	0.0333	0.1028	-0.0884	0.0524	0.09165	0.00727231	0.0155603	0.640241
cg23619338		0.0048	0.0159	0.7634	0.0135	0.031	0.6621	0.0687	0.0472	0.1453	0.00661202	0.0141476	0.640243
cg19952686	HCN3;CLK2	-0.0002	0.0073	0.9831	-0.0161	0.0155	0.3013	-0.0078	0.027	0.772	-0.00308653	0.00660421	0.640244
cg23025497	RP11-3J1.1;RP11-608O21.1	-0.0034	0.0168	0.8389	-0.0226	0.0346	0.5144	-0.0145	0.0562	0.797	-0.00706298	0.0151127	0.640247
cg13992684	REEP3	0.023	0.0151	0.1273	-0.0492	0.0274	0.07258	0.0044	0.0392	0.9105	0.0061806	0.0132247	0.640248
cg06370133	PSD4	-0.0151	0.0153	0.3235	0.0254	0.0291	0.3829	0.0429	0.0444	0.3333	-0.00632893	0.0135423	0.640252
cg13263472	HSP90AA1	-0.0049	0.0134	0.7151	0.0421	0.0251	0.09316	0.0205	0.0388	0.5976	0.00552445	0.0118209	0.640253
cg05825555	SMIM20;C4orf52	-0.0146	0.0151	0.3315	0.0203	0.0267	0.4477	-0.041	0.0405	0.311	-0.00614262	0.0131437	0.640253
cg23281602	LOC101928489;CD109;RP11-553A21.3	-0.003	0.0183	0.8714	-0.0201	0.0312	0.5204	-0.0236	0.0454	0.6029	-0.00737704	0.0157851	0.640255
cg12908908	RP11-152K4.2	0.0261	0.0358	0.4661	-0.0117	0.0513	0.8204	0.0393	0.0745	0.5983	0.0137203	0.029358	0.640255
cg16619425	CDH4	-0.0036	0.0118	0.7615	-0.01	0.0232	0.6665	-0.0186	0.0347	0.5916	-0.00491537	0.0105177	0.640256
cg07390478	KCNH2	-0.0088	0.0095	0.3565	0.0198	0.0213	0.3513	0.0284	0.0381	0.4564	-0.00405472	0.00867616	0.640257
cg15253231	JARID2	-0.0034	0.0095	0.7189	-0.0063	0.0191	0.7411	-0.0071	0.0289	0.8074	-0.00397514	0.00850595	0.640259
cg18643837	RUFY4	-0.0017	0.0047	0.7185	-0.0032	0.0098	0.7458	-0.0167	0.0157	0.2878	-0.0019805	0.00423783	0.640259
cg23117180	KIRREL	0.0062	0.0095	0.5116	-0.0048	0.0188	0.798	0.0271	0.0284	0.3398	0.00396251	0.00847894	0.64026
cg12065986	PARVG	-0.0052	0.0108	0.6328	-0.0017	0.0231	0.9395	-0.0101	0.0367	0.7842	-0.00457218	0.00978353	0.640261
cg14001426	GAS2	0.0099	0.0133	0.4551	-0.0142	0.0287	0.6221	-0.0433	0.0418	0.2999	0.00563942	0.0120672	0.640261
cg05012578		0.0029	0.0138	0.8325	-0.0357	0.0258	0.1665	-0.0409	0.0402	0.3092	-0.0056868	0.0121686	0.640262
cg06513673	RP4-740C4.4	-0.0102	0.011	0.3536	0.0193	0.0228	0.3976	0.0188	0.0367	0.6087	-0.00462997	0.00990724	0.640263
cg24303731	DGKB	-0.0088	0.017	0.6051	-0.001	0.0302	0.973	0.0163	0.0444	0.7138	-0.00692313	0.0148142	0.640263
cg14707187		0.0074	0.0099	0.4571	-0.0104	0.0211	0.6224	-0.0216	0.0335	0.5194	0.00418845	0.00896251	0.640264
cg27204356	LOC100996338;RP11-324D17.1	-0.0147	0.0109	0.1751	0.0336	0.0211	0.1109	0.052	0.0348	0.1349	-0.00452567	0.00968415	0.640265
cg13202162	AASDH	-0.0054	0.0106	0.6066	-0.0006	0.0209	0.9767	0.0439	0.0292	0.1333	-0.00441792	0.00945363	0.640267
cg01003021	ALDH1A2	0.0005	0.012	0.9674	0.0184	0.0211	0.383	0.0103	0.0304	0.7358	0.00487467	0.0104311	0.640269
cg15616051		0.0028	0.0063	0.6512	0.0025	0.0172	0.8833	0.0127	0.0219	0.561	0.00276451	0.00591566	0.64027
cg07785846	R3HDM2	0.0054	0.0164	0.741	0.0109	0.0295	0.7131	-0.0449	0.0414	0.2783	0.00669851	0.0143339	0.640271
cg01919118	CYP1A1	0.0098	0.0111	0.3785	-0.0248	0.027	0.359	0.0064	0.0343	0.8522	0.00479763	0.0102663	0.640271
cg24749831	ATP2C1	-0.0004	0.0133	0.9777	0.0261	0.0249	0.2944	0.0431	0.0384	0.2609	0.00548228	0.0117314	0.640273
cg05990936	C9orf89;RP11-274J16.5	0.0039	0.0139	0.7805	-0.0383	0.0256	0.135	0.0125	0.0364	0.7304	-0.00570847	0.0122155	0.640275
cg23713032	FADS2	0.001	0.0092	0.9155	-0.0244	0.0189	0.1981	-0.0557	0.028	0.04658	-0.00386558	0.00827203	0.64028
cg13657083	EXD2;RP11-363J20.1	0.0085	0.01	0.3991	-0.0125	0.0196	0.5232	-0.0197	0.029	0.4963	0.00416259	0.00890762	0.64028
cg21864869	PARVG	0.0017	0.0094	0.8599	0.0125	0.0185	0.5	0.0099	0.0281	0.7249	0.00391613	0.00838026	0.640282
cg02820613	ZNF768;ZNF747	-0.0027	0.0101	0.7876	0.0271	0.0185	0.143	0.0055	0.0281	0.8454	0.00414261	0.00886491	0.640282
cg08670916		-0.0089	0.0112	0.4303	0.0113	0.0217	0.601	-0.0088	0.0339	0.7948	-0.00465086	0.00995255	0.640283
cg22083684	EPHB4;SLC12A9	0.0006	0.0142	0.9673	0.0251	0.0271	0.3527	0.0222	0.041	0.5884	0.00587769	0.0125779	0.640283
cg05340658	C4orf37	-0.0101	0.0231	0.6613	-0.0073	0.0417	0.8606	0.0139	0.063	0.8256	-0.00944253	0.0202067	0.640288
cg22562368		0.007	0.012	0.5613	-0.0535	0.0241	0.02598	-0.1032	0.04	0.009935	-0.0050197	0.010742	0.640288
cg25670583	PCGF3	-0.0035	0.0159	0.8254	-0.016	0.0284	0.5719	0.0418	0.0416	0.3142	-0.00648302	0.0138737	0.640293
cg26804891	ZNF598	-0.0015	0.0084	0.8611	0.0171	0.0141	0.2238	0.0164	0.0206	0.4256	0.00337217	0.00721645	0.640293
cg18656024	COL7A1	-0.001	0.0124	0.9383	-0.0227	0.0253	0.3699	0.0376	0.0393	0.3393	-0.00520305	0.0111346	0.640293
cg04387477	TNFRSF13B	-0.0068	0.0144	0.635	-0.0029	0.0278	0.917	0.0547	0.041	0.1821	-0.00597496	0.0127864	0.640293
cg08117159		0	0.013	0.9982	-0.0232	0.0238	0.3311	-0.0189	0.0344	0.5831	-0.00533123	0.011409	0.640297
cg12720459	PELI2	-0.0016	0.0064	0.8088	-0.0077	0.0136	0.5686	-0.0081	0.0205	0.6929	-0.00270595	0.00579084	0.640299
cg02430675	GOT1	0.0106	0.0117	0.3623	-0.0143	0.0212	0.4999	-0.0099	0.0349	0.7772	0.00478662	0.0102436	0.640299
cg03467825	AC007277.3	-0.0042	0.0089	0.6348	-0.0018	0.0176	0.9187	0.0038	0.0293	0.8963	-0.00371126	0.00794227	0.6403
cg11158179	NFIA	0.0093	0.0145	0.5247	-0.0059	0.0275	0.8297	0.0206	0.0406	0.6118	0.00599343	0.0128263	0.640301
cg14966362		-0.0011	0.0106	0.9172	-0.0166	0.0204	0.4151	-0.0293	0.0301	0.3303	-0.0043952	0.00940601	0.640302
cg04620506	KIAA1671;CTA-221G9.11	0.0026	0.0107	0.8084	-0.0281	0.0197	0.1549	-0.0479	0.0278	0.08509	-0.0043936	0.00940259	0.640303
cg08653535	STXBP6	0.0066	0.0185	0.7228	0.013	0.0386	0.7362	0.038	0.0543	0.4834	0.0077955	0.0166829	0.640303
cg11232944	IGSF21	0.0016	0.0231	0.9437	-0.0476	0.0428	0.2663	0.0075	0.0608	0.9016	-0.00949878	0.0203282	0.640306
cg01301741	RNF144A	-0.0011	0.0117	0.9281	0.0284	0.0232	0.2207	0.0419	0.0314	0.1817	0.00488145	0.0104467	0.640306
cg02527717		-0.0032	0.0094	0.7301	-0.007	0.0191	0.7127	-0.0002	0.0312	0.9958	-0.00394093	0.00843394	0.640306
cg16000131	FRMD5	-0.0053	0.0086	0.5413	0.0025	0.0159	0.8773	0.0141	0.0261	0.5891	-0.00353457	0.0075644	0.640311
cg22587204		0.0061	0.0094	0.5145	-0.0036	0.0171	0.8336	-0.0052	0.0252	0.8378	0.00384906	0.00823745	0.640312
cg24713490	TBC1D5	0.0254	0.0166	0.1267	-0.0459	0.0278	0.09823	-0.0624	0.0406	0.1239	0.00665961	0.0142524	0.640313
cg18217048		0.0068	0.0145	0.64	0.0031	0.0291	0.9152	-0.0108	0.0384	0.7779	0.00606407	0.0129781	0.640318
cg01396043	ABCC6	-0.0054	0.0087	0.5399	0.0304	0.0151	0.04383	0.0109	0.0227	0.6321	0.0035223	0.00753831	0.640319
cg00605470	CTSD	0.0007	0.0052	0.8977	0.0078	0.0102	0.4401	0.0104	0.0171	0.5412	0.00216463	0.00463271	0.640321
cg08837332		-0.0015	0.0067	0.821	-0.0084	0.0138	0.5409	-0.0141	0.0214	0.5096	-0.0028162	0.00602719	0.640322
cg19746031	SLC27A1	-0.0034	0.0099	0.7297	-0.0075	0.0206	0.7149	-0.0117	0.0305	0.7015	-0.00416927	0.00892305	0.640323
cg09293007	KLF13	-0.0146	0.0155	0.3462	0.0672	0.0265	0.01111	0.1107	0.0383	0.003872	0.00625141	0.0133794	0.640328
cg19307501	HAGHL;CCDC78;MSLN	-0.0099	0.0146	0.4978	0.0078	0.0276	0.7764	0.0495	0.0423	0.2425	-0.00603001	0.0129056	0.640328
cg03873403	PINLYP;AC006276.7	-0.0203	0.0172	0.2379	0.0366	0.0312	0.2397	0.0208	0.0491	0.6723	-0.00703792	0.0150628	0.640328
cg15535683		-0.0036	0.0192	0.8533	0.0484	0.036	0.1792	0.1021	0.0541	0.05914	0.00791557	0.0169412	0.640329
cg15471388		-0.0076	0.0102	0.457	0.0075	0.0189	0.6915	-0.0429	0.029	0.1388	-0.00419403	0.00897623	0.64033
cg03115558	NODAL	0.0102	0.0126	0.4195	-0.0138	0.0247	0.576	-0.027	0.037	0.4646	0.00524423	0.011224	0.640332
cg05654648	RBM6	0.0046	0.0092	0.6151	0.0007	0.0194	0.9728	-0.0078	0.0282	0.783	0.00388396	0.00831264	0.640332
cg27241752	CREB3L2	0.0117	0.0141	0.4098	-0.0125	0.0246	0.613	-0.0027	0.0324	0.9347	0.00571569	0.012233	0.640332
cg18121761	RASSF4;TMEM72-AS1	0.0206	0.0203	0.3121	-0.0343	0.0379	0.3655	-0.044	0.0552	0.4253	0.00836103	0.0178947	0.640333
cg04082324	SMARCD2	-0.005	0.0097	0.6069	-0.0007	0.0168	0.9652	-0.0055	0.0269	0.8365	-0.00392491	0.00840033	0.640333
cg01806880	EXOC6B	-0.0042	0.0093	0.6511	-0.0027	0.0195	0.8913	-0.0485	0.0287	0.09083	-0.00392204	0.00839421	0.640334
cg12751948	BNIP3	0	0.0084	0.9979	-0.0187	0.0174	0.2833	-0.0112	0.0253	0.6574	-0.00353443	0.00756463	0.640335
cg08612467	NGFR	0.0037	0.0067	0.5812	-0.0009	0.0137	0.9496	0.0034	0.0223	0.8777	0.00281216	0.00601879	0.640335
cg03409623	AMZ2	0.0043	0.0192	0.8225	-0.0506	0.0359	0.1585	-0.089	0.0532	0.09433	-0.00791053	0.0169307	0.640336
cg00082833	IFT140	-0.0089	0.0123	0.4695	0.0092	0.0239	0.7004	0.0355	0.0372	0.3395	-0.0051099	0.0109366	0.640337
cg23060735	ARSA	0.0084	0.0131	0.5202	-0.0078	0.0284	0.7836	-0.0425	0.0482	0.3785	0.00555787	0.0118955	0.640339
cg13750264	GPR123	-0.0077	0.0344	0.8218	-0.0283	0.0544	0.6028	0.0295	0.0825	0.721	-0.0135844	0.0290747	0.64034
cg27631593	SPRR2E;SPRR2B	-0.0054	0.0136	0.6905	-0.0078	0.0304	0.7963	-0.0311	0.043	0.4697	-0.00580023	0.0124143	0.640342
cg02121200	MARK3	0.0094	0.0081	0.2459	-0.0204	0.0161	0.2045	-0.0314	0.0245	0.1998	0.00338073	0.00723585	0.640342
cg19786395		0.0157	0.0145	0.2784	-0.0262	0.0263	0.32	-0.0266	0.0378	0.4821	0.00593275	0.012698	0.640343
cg22373079	SPRED2	-0.0053	0.0136	0.6984	-0.0069	0.0262	0.7926	-0.057	0.0373	0.1263	-0.00563961	0.0120707	0.640345
cg01237027		0.0075	0.0101	0.454	-0.0099	0.0211	0.6372	-0.0077	0.0302	0.7988	0.00425638	0.00911009	0.640346
cg07110854		-0.0056	0.0088	0.5286	0.0058	0.0201	0.7723	-0.0047	0.0309	0.8796	-0.00376634	0.00806126	0.640346
cg04513764	DOCK1	0.0003	0.0078	0.9728	-0.0163	0.015	0.2758	0.0073	0.0223	0.7422	-0.00323325	0.00692029	0.640348
cg00584815	C1orf223;ATPAF1;ATPAF1-AS1	0.0073	0.0123	0.553	-0.0035	0.0246	0.8874	-0.0137	0.0381	0.7195	0.00514	0.0110015	0.640349
cg02620361		0.0037	0.0109	0.7325	0.0084	0.0226	0.7113	-0.0191	0.03	0.5239	0.00458697	0.00981777	0.640349
cg14838702	AC099540.1	-0.0101	0.0151	0.5022	0.0083	0.0295	0.7775	0.0252	0.0444	0.5704	-0.00627997	0.0134415	0.64035
cg15939253	CNIH2	-0.0043	0.0131	0.7439	-0.0104	0.0266	0.6957	-0.0112	0.0428	0.7943	-0.00549069	0.0117521	0.640351
cg16454316	PPP1R2P1	-0.001	0.0202	0.9587	-0.0303	0.0354	0.3918	-0.0196	0.0577	0.734	-0.00819695	0.0175446	0.640352
cg12269708		0.0196	0.0194	0.3119	-0.0291	0.0345	0.4	-0.0628	0.0516	0.2232	0.00790039	0.0169099	0.640353
cg24498376	STK39	0.0037	0.0141	0.795	0.0129	0.026	0.6189	-0.018	0.0392	0.6451	0.0057908	0.0123947	0.640357
cg11144179		0.005	0.017	0.7698	-0.044	0.03	0.1425	-0.0543	0.042	0.1968	-0.00691001	0.0147904	0.640359
cg14486033		-0.0057	0.0075	0.45	0.0076	0.0154	0.6222	0.0389	0.0238	0.102	-0.00315024	0.00674287	0.64036
cg16196728	LRTM2;CACNA2D4	0.0396	0.0233	0.08917	-0.0617	0.0355	0.08243	-0.0459	0.0539	0.3944	0.00910056	0.0194791	0.64036
cg06854842	KCNK3	-0.0032	0.0045	0.4776	0.0041	0.0097	0.6708	0.0174	0.0153	0.2551	-0.00190715	0.00408211	0.64036
cg00356862		-0.0149	0.0124	0.228	0.0334	0.0247	0.176	-0.0243	0.038	0.5229	-0.0051774	0.0110819	0.640361
cg12013591	LDLR	0.0081	0.01	0.4178	-0.0483	0.019	0.01118	-0.0469	0.0267	0.07861	-0.00413427	0.00884918	0.640362
cg21102477	CSMD2	0.0098	0.0135	0.4679	-0.0096	0.0256	0.7067	0.0249	0.0366	0.4958	0.00557888	0.0119413	0.640363
cg26495303	EMX2OS	0.0078	0.0171	0.6476	0.0044	0.0319	0.8911	0.0215	0.0495	0.6638	0.00704108	0.0150712	0.640365
cg06125633	TCEA2	0.0056	0.0063	0.3769	-0.0108	0.0135	0.4232	0.0123	0.0212	0.5613	0.00266715	0.00570895	0.640366
cg10902724	FCHSD2	0.0039	0.009	0.6666	0.0034	0.0193	0.8587	0.0041	0.0276	0.8807	0.00381069	0.00815673	0.640368
cg08087925		0.0214	0.0179	0.231	-0.033	0.0301	0.2728	-0.0392	0.0425	0.357	0.00718766	0.0153851	0.640369
cg19002591	AC109309.4	-0.0014	0.0064	0.8221	-0.0086	0.0136	0.5263	-0.0045	0.0197	0.8184	-0.00270538	0.00579084	0.640369
cg10877147	TMEM201	0.0049	0.0124	0.693	0.0061	0.0241	0.7998	0.0176	0.033	0.5937	0.00515118	0.0110261	0.640371
cg19443418	LOC401127;RP11-472B18.1	-0.0006	0.0135	0.9621	0.0304	0.0269	0.2594	0.0388	0.0431	0.3674	0.00563689	0.0120658	0.640371
cg14206473		-0.006	0.0098	0.5393	0.0033	0.0192	0.8634	-0.0242	0.0276	0.3811	-0.00407788	0.00872872	0.640371
cg21954370		0.0062	0.0112	0.5782	-0.0014	0.0224	0.9493	0.0121	0.0344	0.7247	0.00468	0.0100176	0.640372
cg13155712	CSNK1D	-0.0014	0.0128	0.9108	-0.0185	0.0237	0.4341	-0.0089	0.0341	0.794	-0.00526154	0.0112624	0.640373
cg03638180	PITPNC1	-0.0001	0.0153	0.9931	0.0345	0.0317	0.2754	0.1181	0.0458	0.009876	0.00643724	0.013779	0.640373
cg16867800	VPS45	0.0049	0.0075	0.5185	-0.0035	0.0144	0.8092	0.0062	0.0222	0.779	0.00310758	0.00665186	0.640375
cg04544784	CXCR6;FYCO1	-0.0024	0.0122	0.8443	-0.0144	0.023	0.5308	-0.0548	0.0327	0.09452	-0.00503496	0.0107776	0.640381
cg24275087	SNX13	0.0028	0.0099	0.7742	-0.0331	0.0202	0.1017	-0.0399	0.0306	0.1932	-0.00415299	0.00888976	0.640382
cg25079997	VPS37B	0.0094	0.013	0.4718	-0.061	0.0252	0.01568	-0.0283	0.0373	0.4482	-0.00539727	0.0115533	0.640383
cg18007858		0.001	0.0115	0.9306	0.0178	0.0215	0.4087	0.0222	0.0329	0.4998	0.00473726	0.0101405	0.640385
cg22767540	CYFIP2;CTB-109A12.1	0.0118	0.0102	0.2513	-0.027	0.0208	0.1957	-0.0027	0.0313	0.9318	0.00427829	0.00915811	0.640386
cg06511343		-0.0067	0.013	0.6086	0.0001	0.0284	0.9971	-0.0291	0.0422	0.4897	-0.00552201	0.0118205	0.640388
cg21993426	ZNF618	-0.0075	0.0078	0.3395	0.0143	0.0159	0.3682	0.0293	0.0227	0.1967	-0.00327136	0.00700276	0.64039
cg02389195	HRH2	-0.0044	0.007	0.5299	0.0382	0.0153	0.01231	-0.0011	0.0237	0.9646	0.00297363	0.00636542	0.64039
cg01360417	MAD1L1	-0.0089	0.013	0.4968	0.0087	0.0263	0.742	0.0339	0.0369	0.3576	-0.00544417	0.011654	0.640393
cg07812849		-0.0039	0.0155	0.8016	-0.0174	0.0317	0.5827	-0.0256	0.0483	0.5969	-0.00650483	0.0139246	0.640394
cg25587092	TNXB;ATF6B	-0.0112	0.0116	0.3321	0.0192	0.0225	0.3955	0.0817	0.0336	0.01508	-0.00481648	0.0103104	0.640395
cg01993775	LINC00669	-0.0143	0.013	0.2683	0.0259	0.0243	0.2862	0.0411	0.0415	0.3219	-0.00535479	0.0114627	0.640395
cg26190759	GJC1	0.0064	0.0194	0.7403	0.0131	0.0354	0.7102	0.0076	0.0521	0.8843	0.00794746	0.0170128	0.640395
cg05180985	MEIS1;MEIS1-AS3	0.0085	0.0097	0.381	-0.012	0.0183	0.5134	-0.0226	0.0286	0.4292	0.00400365	0.00857046	0.640396
cg01506917	TRERF1	-0.0023	0.0092	0.8052	-0.0095	0.0178	0.5931	-0.0489	0.0249	0.05012	-0.0038179	0.00817289	0.640398
cg00693060		-0.0076	0.0147	0.6045	0.0627	0.0298	0.03533	0.0733	0.0476	0.1234	0.00615846	0.0131833	0.640399
cg07950590	PCDH18	-0.0005	0.0104	0.9588	0.0223	0.0201	0.2667	0.0413	0.0286	0.149	0.0043149	0.00923682	0.640399
cg03244587	ING5	0.0124	0.017	0.4635	-0.0114	0.0313	0.7164	0.0232	0.0475	0.6256	0.0069785	0.0149388	0.6404
cg09398207	MIR181A1HG;RP11-31E23.1	-0.0114	0.0167	0.4945	0.0079	0.0299	0.7914	-0.0086	0.0432	0.8424	-0.00681088	0.01458	0.6404
cg02618482	LINC00476;ERCC6L2;C9orf102	-0.0052	0.0114	0.6487	-0.0029	0.0207	0.888	0.024	0.0309	0.4377	-0.00466475	0.0099858	0.640401
cg26770384		0.0121	0.0153	0.4304	-0.0153	0.0297	0.6055	0.0335	0.0464	0.4703	0.00635356	0.0136013	0.640408
cg06945627	IL7R	0.0118	0.0128	0.3568	-0.0201	0.0254	0.4294	0.0107	0.0371	0.7731	0.00533956	0.0114306	0.640408
cg06153917	GIMAP8	0.0084	0.0091	0.3562	-0.013	0.0173	0.4517	0.0007	0.0282	0.9798	0.00376212	0.00805377	0.64041
cg06751002	CSN1S2B;C4orf40	0.0042	0.012	0.7273	-0.0371	0.0225	0.09932	-0.01	0.0308	0.7441	-0.00494602	0.0105882	0.640411
cg26585779	IL20RB	-0.0039	0.0186	0.8361	-0.0174	0.0311	0.5746	0.0452	0.0418	0.2788	-0.00745663	0.0159629	0.640413
cg20214464	CCDC181;RP1-206D15.3;C1orf114	0.0111	0.0125	0.3757	-0.0157	0.0234	0.5031	-0.0444	0.0331	0.1801	0.00515024	0.0110255	0.640413
cg22608305	LRRIQ3	-0.0046	0.0165	0.782	-0.0148	0.0313	0.6357	-0.0404	0.0415	0.3309	-0.00681812	0.0145961	0.640414
cg18053228	TPCN2	-0.01	0.0117	0.3967	0.0151	0.0231	0.5147	0.0444	0.0347	0.2009	-0.00487556	0.0104375	0.640416
cg07746282	CHADL	0.0144	0.0119	0.2235	-0.026	0.0214	0.2253	-0.0716	0.0296	0.01533	0.00485809	0.0104002	0.640417
cg27271688	SEZ6L2	0.0096	0.0089	0.2774	-0.0218	0.0186	0.2422	-0.0024	0.0304	0.9361	0.00375012	0.00802826	0.640418
cg02850742	TUFM	0.0032	0.0113	0.7768	-0.0326	0.0213	0.1265	-0.0423	0.0312	0.1747	-0.00466285	0.00998224	0.640418
cg03428897	TTC4;MROH7-TTC4;HEATR8	0.0181	0.0244	0.4585	-0.0125	0.0397	0.7523	0.0215	0.0531	0.6856	0.00971021	0.0207877	0.640418
cg03686887	ANKRD46	-0.0005	0.0188	0.9792	-0.0296	0.033	0.3693	-0.0556	0.047	0.2369	-0.00763035	0.0163351	0.640419
cg19948478		0.0019	0.0074	0.7961	0.0092	0.0163	0.575	0.0429	0.0239	0.07286	0.00314746	0.00673813	0.64042
cg08831277	ANXA5	0.0039	0.0101	0.7042	0.0053	0.0196	0.7862	0.0583	0.0304	0.05522	0.00419375	0.00897808	0.640421
cg23122412	KIAA0753	0.0039	0.0101	0.7037	0.0056	0.0205	0.7836	0.0016	0.0317	0.9608	0.00423205	0.00906008	0.640421
cg16904306	PCSK5	-0.0047	0.0141	0.7382	-0.0106	0.0281	0.7067	0.0196	0.041	0.6332	-0.00588672	0.0126024	0.640421
cg12628460		-0.002	0.009	0.8243	-0.011	0.0182	0.5459	0.0007	0.0256	0.9791	-0.00376839	0.0080675	0.640423
cg25309212	NBAS	-0.0103	0.015	0.4896	0.0086	0.0285	0.7631	0.0207	0.0405	0.6088	-0.00620022	0.0132738	0.640426
cg16246284	PRSS3	0.0293	0.0228	0.199	-0.0406	0.0356	0.2542	-0.0268	0.0515	0.6029	0.0089683	0.0191999	0.640427
cg07480616	CLEC2B;RP11-290C10.1	0.0048	0.0165	0.7688	-0.0358	0.0265	0.1766	-0.0852	0.0364	0.01913	-0.00654259	0.0140068	0.640428
cg25471987		0.0001	0.0105	0.9901	-0.0247	0.0222	0.2667	-0.0679	0.0338	0.04453	-0.00443365	0.00949186	0.640428
cg27647852	DBNDD2;SYS1-DBNDD2;TP53TG5	-0.0032	0.0157	0.8382	-0.013	0.024	0.5871	0.0294	0.0333	0.3784	-0.00613694	0.0131385	0.640431
cg23555322	ARHGAP24	0.006	0.0097	0.5335	-0.0041	0.02	0.8393	0	0.0285	0.9987	0.00407665	0.00872768	0.640432
cg03943459	ZBTB38	0.0071	0.0127	0.5766	-0.0018	0.0252	0.9426	-0.0143	0.0363	0.6924	0.00529738	0.0113412	0.640433
cg03833087	NUMB	-0.0035	0.0095	0.7117	0.0352	0.0194	0.06971	0.0406	0.0288	0.1582	0.00398521	0.00853195	0.640433
cg09938275		-0.0009	0.0142	0.9486	-0.0259	0.0283	0.3605	0.0133	0.0412	0.7467	-0.00592828	0.0126919	0.640434
cg16412986	RAPH1	0.0143	0.0116	0.2176	-0.0342	0.0236	0.1483	-0.0009	0.0335	0.9776	0.00486259	0.0104104	0.640436
cg21011570	CORO1C	-0.0103	0.0139	0.4579	0.0059	0.0212	0.7814	-0.0079	0.0317	0.8024	-0.00542954	0.0116242	0.640436
cg15083288	ACOXL	0.0001	0.0058	0.9906	0.0138	0.0127	0.2766	0.0329	0.0211	0.1182	0.00246427	0.00527585	0.640438
cg00408646	ATP13A4	0.0101	0.0125	0.4174	-0.0099	0.0215	0.6439	-0.0265	0.0315	0.4002	0.00504745	0.0108063	0.640441
cg03487276	ZFP90	-0.0168	0.0215	0.4367	0.018	0.0394	0.6474	-0.0246	0.0588	0.6752	-0.00881518	0.0188729	0.640442
cg05616115	KSR1	-0.0078	0.0158	0.6225	-0.0021	0.0282	0.9393	-0.0084	0.0403	0.8353	-0.00643817	0.0137839	0.640444
cg26184409	RAPGEF1	-0.0036	0.0063	0.5678	0.0012	0.0125	0.9261	0.0178	0.0195	0.3596	-0.0026277	0.00562586	0.640446
cg18456614	FAM83G;SLC5A10	-0.0039	0.0077	0.6126	-0.0003	0.0166	0.9878	-0.0024	0.0266	0.9281	-0.00326257	0.00698512	0.640447
cg11996456	KRTAP1-5	-0.0182	0.0221	0.4099	0.0157	0.0356	0.6599	0.0229	0.0499	0.6466	-0.00876989	0.0187762	0.640447
cg20438951	ZNF700;ZNF763	-0.003	0.0126	0.8089	0.035	0.024	0.1451	0.008	0.0352	0.8198	0.00521068	0.011156	0.640447
cg11432619	ELOVL6	-0.0024	0.0105	0.8207	0.0341	0.0219	0.1202	0.1012	0.0341	0.003004	0.00442217	0.00946802	0.640454
cg10110953	KIF3B	-0.0096	0.0153	0.5309	0.048	0.025	0.05556	0.0816	0.039	0.03663	0.00609519	0.01305	0.640455
cg18189314	RGS7	-0.0057	0.0146	0.6957	-0.0069	0.0266	0.7951	0.0152	0.0413	0.7125	-0.00597782	0.0127988	0.640458
cg21505571	DDX5	0.0204	0.0166	0.2183	-0.0419	0.0315	0.1833	-0.0781	0.0469	0.09636	0.00685902	0.0146856	0.640459
cg04973952	MYH9	0.0034	0.0141	0.8103	0.0146	0.0268	0.5861	-0.0243	0.0395	0.5379	0.00582808	0.0124784	0.64046
cg18786224		0.0125	0.0244	0.6082	0.0015	0.0455	0.9737	-0.005	0.0699	0.9433	0.0100432	0.0215032	0.640461
cg24626426	ACOX3	0.0028	0.0098	0.7747	0.008	0.0178	0.6523	-0.0043	0.0258	0.8663	0.00400957	0.00858488	0.640464
cg11842502	TRAF3IP2-AS1	0.0015	0.0113	0.8955	0.0187	0.0234	0.4247	-0.0303	0.0366	0.4085	0.00475253	0.0101756	0.640465
cg22665692	DOCK1	-0.0129	0.0205	0.5295	0.0073	0.0386	0.8508	-0.0458	0.0586	0.4348	-0.00845596	0.0181051	0.640465
cg17854297	TBC1D16	-0.0009	0.0077	0.9025	-0.0132	0.0159	0.4061	-0.0103	0.0254	0.6865	-0.00323665	0.00693012	0.640471
cg17719792		-0.0005	0.0089	0.9594	0.0255	0.02	0.2011	0.021	0.0336	0.5322	0.00379761	0.00813125	0.640471
cg16106080	RAB19	-0.0027	0.0085	0.7505	-0.0072	0.0174	0.6779	-0.0386	0.0266	0.1462	-0.00356698	0.00763742	0.640472
cg08441523	ADAT2	0.0037	0.0116	0.7481	-0.0384	0.023	0.09532	-0.0384	0.0346	0.2676	-0.00483725	0.0103573	0.640472
cg00483886	DOM3Z;STK19	0.0058	0.0146	0.6912	0.0075	0.0299	0.8028	-0.007	0.047	0.8819	0.0061273	0.0131195	0.640473
cg21789599	AIMP1;TBCK	-0.0014	0.0198	0.9427	0.037	0.0347	0.2866	0.0744	0.054	0.1682	0.00803177	0.0171973	0.640474
cg07566931	DAB2;C9	-0.0087	0.0162	0.5889	-0.0001	0.0281	0.9983	-0.0498	0.04	0.2132	-0.00655468	0.0140347	0.640476
cg03915704	SMAP2	0.0075	0.0199	0.7061	0.009	0.0323	0.7815	-0.0407	0.0474	0.3909	0.00791271	0.0169426	0.640478
cg04531363	CCDC46	0.0058	0.0159	0.7148	0.0088	0.0288	0.7603	-0.017	0.044	0.6996	0.00650079	0.0139196	0.640482
cg05842457	CCDC96;TADA2B;RP11-367J11.2	-0.0018	0.0201	0.9268	-0.0301	0.037	0.416	-0.0853	0.0573	0.1365	-0.00824863	0.0176621	0.640482
cg19948936	TOMM34	0.003	0.0105	0.775	0.009	0.0197	0.6484	-0.0277	0.0288	0.3366	0.00432741	0.00926601	0.640486
cg10070515	SH3RF3	0.0066	0.0111	0.5525	-0.0015	0.0184	0.9343	0.0156	0.0268	0.5597	0.00443875	0.00950447	0.640488
cg07795228		0.0022	0.0068	0.7442	0.0057	0.0141	0.6828	-0.0014	0.0221	0.9501	0.00286044	0.00612492	0.640489
cg22689249	GCNT2	-0.0003	0.0128	0.9807	-0.0243	0.0249	0.3288	-0.0212	0.0331	0.5227	-0.00531647	0.0113839	0.640489
cg16174301	CSDE1	-0.0002	0.0183	0.9927	0.0276	0.0301	0.3576	0.0006	0.0467	0.9904	0.00730257	0.0156368	0.640492
cg23860478	CPSF3	0.0083	0.0133	0.534	-0.0053	0.0264	0.8409	-0.0205	0.0396	0.6044	0.00554701	0.0118778	0.640496
cg02203635	IQCE	0.0002	0.0143	0.9913	0.0298	0.029	0.3029	0.0809	0.0443	0.06777	0.00598954	0.0128255	0.640498
cg14444046		0.0012	0.0061	0.8499	-0.0189	0.0127	0.1365	-0.004	0.0199	0.8425	-0.00256786	0.00549861	0.640498
cg24571822	CUBN	0.0001	0.0166	0.9928	-0.0274	0.0289	0.3423	-0.0034	0.0435	0.9384	-0.0067222	0.0143944	0.640499
cg05274606	PKD1L2	-0.0097	0.012	0.4161	0.0147	0.0247	0.5519	-0.0189	0.0352	0.5916	-0.00504061	0.0107936	0.6405
cg21801669		-0.0139	0.012	0.2438	0.0348	0.0255	0.1735	0.0949	0.0404	0.01884	-0.00507054	0.0108578	0.640504
cg23973338		-0.0069	0.0125	0.5796	0.0013	0.0244	0.9587	0.0195	0.0398	0.6239	-0.00519533	0.0111251	0.640506
cg16443970	PAX2	-0.0089	0.0139	0.5188	0.0063	0.0274	0.8195	0.0028	0.0395	0.9427	-0.00578889	0.0123961	0.640506
cg11599990	U6	0.0094	0.0178	0.5978	0.0003	0.0323	0.9916	-0.0296	0.0458	0.5187	0.00728017	0.0155895	0.640506
cg07735152	SNX14	0.0056	0.0179	0.7525	0.0137	0.0337	0.6829	-0.0363	0.0467	0.4368	0.00738238	0.0158084	0.640506
cg19531969	SETD5	-0.0084	0.0162	0.6027	-0.001	0.0281	0.9707	0.0581	0.0374	0.1207	-0.00655403	0.0140347	0.640509
cg04026926	TSPAN32;C11orf21	-0.001	0.0091	0.9097	0.0249	0.019	0.1916	0.0292	0.0284	0.3034	0.00383265	0.00820723	0.640511
cg00068503	COL9A2	0.0051	0.0106	0.629	0.0017	0.022	0.9393	0.017	0.0375	0.6493	0.00445941	0.00954936	0.640511
cg04456861		-0.0161	0.0136	0.237	0.0398	0.0285	0.1624	0.034	0.0445	0.4447	-0.00573181	0.0122741	0.640512
cg25212460	SEMA6D	-0.0023	0.0129	0.8576	0.0364	0.0259	0.1592	0.0293	0.0384	0.4454	0.0053922	0.011547	0.640515
cg11489251	BAT1;DDX39B;ATP6V1G2-DDX39B	0.0056	0.0122	0.6474	0.003	0.0226	0.8958	-0.0378	0.0342	0.2689	0.00501331	0.0107356	0.640516
cg14916754	EP400	-0.0081	0.0113	0.4742	0.0092	0.023	0.6904	-0.0142	0.0363	0.696	-0.0047361	0.0101421	0.640517
cg18358952	CDC42BPB	-0.0034	0.0106	0.7447	-0.0083	0.0208	0.6891	-0.0297	0.0323	0.358	-0.00441021	0.00944433	0.640522
cg15703034	ITGB1BP1	-0.0052	0.0094	0.5821	0	0.0148	0.9995	0.005	0.0212	0.8148	-0.0037053	0.00793483	0.640524
cg03440799	C1orf125;AXDND1	-0.0022	0.0072	0.7583	-0.0056	0.0134	0.6774	-0.0238	0.0196	0.2234	-0.00296169	0.00634243	0.640525
cg20276933		-0.0069	0.012	0.5638	0.0017	0.0219	0.9396	0.026	0.0347	0.4536	-0.00491414	0.0105237	0.640529
cg02997163	WDR8;WRAP73	0.0086	0.0113	0.4469	-0.01	0.0219	0.6495	-0.0198	0.0322	0.5376	0.00468919	0.010042	0.640531
cg27156103	RP11-326C3.2	-0.0038	0.008	0.633	-0.0015	0.0163	0.9272	0.0219	0.0251	0.3837	-0.00335352	0.00718166	0.640531
cg11826199		-0.0145	0.0098	0.1382	0.0336	0.0186	0.06998	0.0269	0.027	0.3197	-0.00404859	0.00867018	0.640532
cg26852712	COL18A1	0.0101	0.0136	0.458	-0.0097	0.025	0.6991	-0.0185	0.0334	0.581	0.00557853	0.0119467	0.640534
cg24577137	C1orf27;TPR;MIR548F1	0.0045	0.0093	0.6316	-0.0348	0.0179	0.05177	-0.0245	0.0271	0.3644	-0.00385354	0.00825263	0.640537
cg14179763	KIAA0831	0.011	0.0091	0.2272	-0.0268	0.0188	0.1535	-0.0183	0.0299	0.5402	0.00382472	0.0081909	0.640538
cg25064853	PIKFYVE;IDH1	0.0204	0.0176	0.2474	-0.0454	0.0354	0.1994	-0.0895	0.0488	0.06652	0.00735889	0.0157597	0.64054
cg12185356	TCTN3	0.0117	0.0184	0.5248	-0.0069	0.0345	0.8404	0.0075	0.0502	0.8805	0.00758097	0.0162353	0.64054
cg00491591		-0.0065	0.0136	0.6328	-0.0024	0.0272	0.9295	-0.0335	0.043	0.4358	-0.00568	0.0121642	0.64054
cg04513714	LINC01169	-0.0021	0.0068	0.7591	-0.0058	0.0136	0.6707	0.0118	0.0207	0.5694	-0.00284	0.0060821	0.64054
cg09307977		0.0064	0.011	0.563	-0.0012	0.0185	0.9503	-0.0074	0.0283	0.7932	0.00441489	0.00945489	0.640541
cg04492133	SPECC1	-0.002	0.0084	0.8124	0.022	0.0155	0.1542	0.0244	0.0235	0.2997	0.00344847	0.00738522	0.640541
cg24482503	RP4-669B10.3	-0.0107	0.0119	0.3672	0.0166	0.023	0.471	0.0043	0.0347	0.9012	-0.00493517	0.0105691	0.640542
cg24985772		0.0092	0.0233	0.6947	0.0101	0.0404	0.8027	0.0255	0.0621	0.6812	0.00942464	0.0201838	0.640542
cg12966202	DOCK5	0.0007	0.0188	0.9714	-0.0383	0.0357	0.2839	-0.0577	0.0483	0.2324	-0.00776729	0.0166344	0.640543
cg13642249	SUGT1P1;NFX1	-0.0041	0.0149	0.7815	-0.0135	0.0282	0.6323	-0.0843	0.042	0.0449	-0.00615151	0.0131741	0.640544
cg06601266	C10orf119;MCMBP	0.0065	0.0084	0.4382	-0.0105	0.0184	0.566	-0.0192	0.029	0.5072	0.00356805	0.00764138	0.640544
cg17416220	RP11-396B14.2	-0.0066	0.0087	0.4493	0.0093	0.0183	0.6088	0.004	0.0291	0.8909	-0.00366885	0.00785727	0.640545
cg07687673	HAVCR2;CTB-120L21.1	-0.004	0.0096	0.6788	-0.0039	0.0185	0.8334	-0.0425	0.0267	0.1105	-0.00397879	0.00852105	0.640546
cg04257048	FAM65B	-0.0011	0.0103	0.9117	-0.0174	0.0208	0.4033	0.0061	0.0334	0.8543	-0.0043099	0.00923028	0.64055
cg16632852	PROZ	-0.0047	0.0079	0.5507	0.0379	0.0164	0.02044	0.0561	0.0242	0.02064	0.00332325	0.00711728	0.640552
cg03570920	TPH2	-0.0158	0.0223	0.4768	0.0176	0.0456	0.7002	-0.0185	0.0699	0.791	-0.00935384	0.0200328	0.640553
cg17549121	CAMK4	-0.0082	0.012	0.4924	0.008	0.0243	0.743	-0.0011	0.0314	0.9717	-0.00502392	0.0107596	0.640553
cg25101568		0.0119	0.0108	0.2683	-0.0221	0.0204	0.2783	-0.0096	0.0309	0.7554	0.00445676	0.00954491	0.640554
cg23168459	RP11-155I9.1	0.008	0.0099	0.4166	-0.0537	0.02	0.007417	-0.0255	0.0294	0.385	-0.00414276	0.0088725	0.640556
cg27449777	GNAL;CHMP1B	0.0004	0.0163	0.9824	-0.0318	0.0306	0.2992	-0.0085	0.0429	0.8432	-0.00671719	0.0143863	0.640559
cg15688918	PLAC2	0.0093	0.0145	0.5219	-0.0094	0.0324	0.7726	-0.0175	0.0439	0.6904	0.00617965	0.0132351	0.640561
cg00433521		-0.0109	0.0162	0.504	0.0079	0.03	0.7918	-0.0135	0.0505	0.7887	-0.00665559	0.0142545	0.640562
cg07364906	SNRPB2;RP4-705D16.3	0	0.0137	0.9975	-0.0264	0.0262	0.3141	-0.0025	0.0404	0.9515	-0.00566851	0.0121404	0.640563
cg17090589	LRRC37A11P	0.0021	0.0131	0.8744	0.0226	0.029	0.4363	-0.0229	0.0466	0.6235	0.0055742	0.0119385	0.640564
cg14240473	IFIT5;LIPA	0.0138	0.0204	0.4996	-0.0091	0.0363	0.802	0.0461	0.0537	0.39	0.00830352	0.0177841	0.640566
cg18496781		0.0092	0.0128	0.4741	-0.0078	0.0232	0.7366	0.0134	0.0361	0.7113	0.00523282	0.0112074	0.640566
cg00887902	XKR4	0.0002	0.009	0.9783	0.0189	0.0185	0.306	0.0411	0.0266	0.1227	0.00377874	0.00809312	0.640566
cg05477217	RP11-1084I9.1	0.0026	0.0101	0.8002	0.0121	0.0218	0.5786	-0.0143	0.0351	0.683	0.00427881	0.00916423	0.640569
cg08802220		0.0059	0.013	0.652	0.0035	0.0253	0.8903	0.0328	0.0368	0.3733	0.0053987	0.0115629	0.640572
cg05462446		-0.0041	0.0103	0.6865	-0.0044	0.018	0.8051	-0.0112	0.0277	0.6868	-0.004174	0.00893985	0.640573
cg24167163	ERC1	-0.0021	0.0085	0.8056	-0.0098	0.0175	0.5756	0.01	0.0253	0.6917	-0.00356982	0.00764582	0.640573
cg24214164		-0.0038	0.0069	0.5799	0.0012	0.015	0.9352	-0.013	0.0234	0.5794	-0.00292677	0.00626858	0.640575
cg26499363		0.0095	0.0095	0.3141	-0.0161	0.018	0.3715	-0.0124	0.026	0.633	0.00392269	0.00840166	0.640575
cg03314473	OTOS	0.0022	0.0211	0.9152	0.0324	0.0402	0.4201	-0.0391	0.059	0.507	0.00872291	0.0186829	0.640576
cg06195130	RP3-495K2.2	-0.0073	0.019	0.7008	0.0547	0.0336	0.1039	0.0312	0.0498	0.5303	0.00772188	0.0165389	0.640576
cg09293616	RNF121	-0.0049	0.0075	0.5157	0.0047	0.016	0.7706	0.0215	0.0253	0.3945	-0.00317062	0.00679094	0.640579
cg21490597	ANK2	0.0002	0.0125	0.9889	0.023	0.0237	0.3317	0.052	0.0365	0.1545	0.00516211	0.0110564	0.64058
cg08698721	MEG3	0.0067	0.0111	0.545	-0.003	0.021	0.8862	-0.001	0.0337	0.9767	0.00458175	0.00981345	0.640582
cg18838958	KBTBD8	-0.0033	0.0097	0.7375	-0.0064	0.0181	0.7247	-0.0478	0.0301	0.1128	-0.00399167	0.00854965	0.640585
cg23360860		0.004	0.0153	0.7934	0.0174	0.0323	0.5898	0.0211	0.0522	0.6863	0.00645566	0.0138272	0.640585
cg10736309	ANKRD37;LRP2BP	-0.0039	0.0194	0.8406	-0.0219	0.0359	0.5423	-0.0373	0.0509	0.4637	-0.00796834	0.0170674	0.640589
cg19839688	USP46-AS1;USP46;CTD-2314I6.1	-0.0123	0.0121	0.3077	0.0176	0.0211	0.4026	0.017	0.0291	0.5592	-0.00490056	0.0104965	0.640591
cg17587990	AC108463.3;AC068491.1	0.0122	0.0091	0.1794	-0.0298	0.0182	0.1018	-0.062	0.0272	0.02264	0.0038	0.00813929	0.640592
cg24396167		-0.0014	0.0096	0.8864	-0.0151	0.0197	0.4418	-0.0386	0.0288	0.1807	-0.00402903	0.00862986	0.640592
cg24490633	SLC44A4	-0.0006	0.0101	0.9492	0.0237	0.0203	0.2446	-0.0184	0.0309	0.5508	0.00422171	0.00904261	0.640594
cg03136850		-0.003	0.0061	0.6218	-0.0007	0.0126	0.9561	-0.0064	0.0198	0.7455	-0.00256329	0.00549042	0.640596
cg11682724		0.0054	0.0116	0.6454	0.0026	0.0221	0.9078	-0.014	0.0339	0.679	0.00479521	0.0102711	0.640597
cg19210441		-0.0175	0.0162	0.28	0.0281	0.0289	0.3312	0.0547	0.0384	0.1546	-0.00659738	0.0141313	0.640597
cg15284964	ATP2B2	-0.0019	0.0063	0.7623	-0.007	0.0146	0.6294	0.0112	0.0243	0.644	-0.00270055	0.00578445	0.640597
cg11822265	CTNNA3	0.0024	0.0086	0.7802	0.0089	0.0179	0.6191	0.0132	0.0253	0.6019	0.00361901	0.00775175	0.640598
cg14600345		-0.0102	0.0185	0.5786	0.0013	0.0342	0.9699	0.027	0.0462	0.5593	-0.00759672	0.0162719	0.640599
cg02973320	UHMK1	-0.0015	0.0159	0.9242	0.0383	0.0314	0.223	0.0237	0.047	0.6145	0.00662244	0.0141851	0.6406
cg23378935	LMNTD1;IFLTD1	0.0151	0.0129	0.2395	-0.0399	0.028	0.1531	-0.1042	0.047	0.02642	0.00546989	0.0117163	0.6406
cg00607609	SYNPO2	0.0063	0.0174	0.7178	0.009	0.0295	0.759	0.0061	0.0451	0.8917	0.00699688	0.0149872	0.640602
cg10699522	DST;LOC101930010;RP11-472M19.2	-0.0067	0.0071	0.3456	0.0116	0.014	0.4084	0.0116	0.0216	0.5916	-0.00295623	0.00633224	0.640605
cg22670147	DPP10	-0.0055	0.0326	0.8667	-0.0406	0.0605	0.502	-0.0737	0.0972	0.4484	-0.0133981	0.0286988	0.640605
cg22334880	RPP21	-0.0155	0.0148	0.2967	0.0221	0.0254	0.3846	0.0703	0.0399	0.07806	-0.00596991	0.0127876	0.640606
cg09394509	CACNA2D2	0.0041	0.0202	0.8408	0.0191	0.0336	0.5688	-0.009	0.0498	0.8568	0.00808217	0.0173123	0.640609
cg17147794	PDHX;APIP	-0.0066	0.0116	0.571	0.0031	0.0254	0.9036	0.015	0.0382	0.6944	-0.00492602	0.0105517	0.64061
cg22955899	DLGAP5	-0.0143	0.0285	0.6145	-0.0037	0.044	0.9325	0.0268	0.0612	0.6615	-0.0111672	0.0239205	0.640611
cg03637370		0.0061	0.0134	0.6518	0.0037	0.0289	0.8988	0.0381	0.0432	0.3771	0.00567533	0.0121568	0.640611
cg26750487	CR1L	-0.0049	0.0193	0.7987	-0.0171	0.0342	0.6164	-0.0449	0.0527	0.3942	-0.00784682	0.0168083	0.640612
cg15209566	ZNF833;ZNF833P	-0.0112	0.0352	0.7502	-0.0293	0.0714	0.6814	0.0407	0.1046	0.6974	-0.014739	0.0315718	0.640614
cg15544071	LIFR	0.0017	0.0125	0.8907	0.0197	0.0253	0.4378	0.0205	0.0419	0.6249	0.00523178	0.0112068	0.640614
cg16775752	ARHGAP22	0.0024	0.0134	0.8588	0.0178	0.0263	0.5002	-0.0198	0.0334	0.5532	0.00557386	0.0119396	0.640615
cg10988872	LRCH4	-0.0076	0.0075	0.3064	0.0163	0.0157	0.2992	0.0133	0.0238	0.5771	-0.00315931	0.00676746	0.640616
cg18984761	MYO1G	0.0013	0.0074	0.8644	0.0099	0.0145	0.4956	-0.0133	0.0237	0.5753	0.00307705	0.00659126	0.640616
cg05688348	ZNF718;ZNF595	0.0082	0.0111	0.4625	-0.0092	0.0218	0.6719	-0.0126	0.0318	0.6923	0.00461766	0.00989158	0.640624
cg24338745		-0.0082	0.0145	0.5715	0.0028	0.0297	0.9254	0.0166	0.0431	0.6994	-0.00608276	0.01303	0.640624
cg05847918	RASGEF1C	0.0117	0.011	0.2865	-0.017	0.0189	0.3679	-0.0155	0.0289	0.5905	0.00443813	0.00950704	0.640625
cg14515032	RAP1GAP2	0.016	0.0125	0.2007	-0.0786	0.0233	0.0007403	-0.1237	0.0344	0.0003168	-0.00514205	0.011015	0.640627
cg02954677	LAMB1	-0.0076	0.0074	0.3065	0.0154	0.015	0.3038	0.0229	0.0235	0.3293	-0.003098	0.00663636	0.640627
cg26445608	CPXM1	-0.0067	0.0145	0.6441	0.0419	0.0246	0.08915	0.0503	0.0373	0.1778	0.0058313	0.0124915	0.640628
cg05486832	LOC100289333;CTD-2666L21.1	0.0007	0.0126	0.9541	0.0222	0.0244	0.3626	0.0502	0.0385	0.1922	0.00522626	0.0111954	0.640628
cg14639847	HOXC-AS2;HOXC9;HOXC5;HOXC6	-0.0123	0.0156	0.4311	0.016	0.0307	0.6014	0.0496	0.047	0.291	-0.00649228	0.0139075	0.640629
cg26353287		0.0193	0.0202	0.3393	-0.0261	0.0355	0.4629	0.0134	0.0556	0.8092	0.00819581	0.0175567	0.64063
cg12594220	FRMD5	-0.0016	0.0145	0.9142	-0.0233	0.0286	0.4163	-0.1097	0.0435	0.01163	-0.00603725	0.0129328	0.640631
cg05035248	C1orf159	0.0178	0.0182	0.3279	-0.0283	0.0339	0.4047	0.0307	0.0502	0.5402	0.00748546	0.0160352	0.640633
cg18660563	RP11-521O16.2;RP11-521O16.1	-0.0076	0.0143	0.5953	-0.0004	0.0244	0.9864	0.0245	0.0312	0.4322	-0.00575924	0.0123373	0.640633
cg11721591		0.0091	0.0119	0.4433	-0.0093	0.0218	0.6711	-0.0286	0.0355	0.4202	0.00487592	0.0104451	0.640634
cg13177052	NLGN2	-0.0056	0.0065	0.3945	0.0108	0.0142	0.4458	0.0075	0.021	0.7188	-0.00275897	0.00591023	0.640635
cg07309120	BET1;AC006378.2	-0.0017	0.0212	0.9356	-0.0227	0.0316	0.4728	-0.0722	0.0449	0.108	-0.00821812	0.0176051	0.640641
cg04560789		0.0058	0.0143	0.6844	0.0064	0.0276	0.8174	-0.0099	0.0437	0.8215	0.00592698	0.012697	0.640641
cg18223625	COL20A1	-0.0043	0.0149	0.7758	-0.0119	0.0269	0.6582	0.0103	0.036	0.7742	-0.00608431	0.0130341	0.640643
cg10222474		-0.0052	0.0199	0.7934	-0.0181	0.0365	0.6197	0.001	0.0532	0.9853	-0.00815588	0.017472	0.640644
cg23340025		0.0042	0.0093	0.6481	0.0026	0.0184	0.887	0.0397	0.0271	0.1425	0.00387443	0.00830005	0.640646
cg24853517	CCDC28A	-0.0001	0.02	0.9947	-0.0246	0.0297	0.4079	0.0529	0.0358	0.1397	-0.00774377	0.0165893	0.640647
cg19291695		0.0051	0.0195	0.795	-0.0543	0.0366	0.1381	-0.0292	0.059	0.6204	-0.00803334	0.0172098	0.640651
cg22360765	TTC7A;CALM2	-0.0025	0.0111	0.8195	-0.0113	0.0202	0.5751	-0.0316	0.0309	0.3063	-0.00454094	0.00972803	0.640651
cg18073966	TEX35;C1orf49	0.0015	0.0067	0.8172	0.0089	0.0143	0.5342	0.0162	0.0246	0.5109	0.00283205	0.00606708	0.640651
cg12938517		0.0025	0.0107	0.818	0.0135	0.0226	0.5503	0.0008	0.0323	0.9793	0.00451422	0.00967087	0.640653
cg01670409	ASIC2	-0.0062	0.016	0.6961	0.0522	0.0302	0.08424	0.0633	0.0458	0.1669	0.00659956	0.0141383	0.640654
cg08202374	DACT3;CTB-12A17.1	0.0148	0.014	0.2894	-0.0314	0.0286	0.2728	-0.0288	0.0466	0.5359	0.00586947	0.0125743	0.640655
cg14334245		-0.0024	0.0101	0.8107	0.036	0.022	0.1014	0.0381	0.0319	0.2324	0.0042845	0.00917892	0.64066
cg00292355	SVEP1	0.0126	0.0163	0.4411	-0.0711	0.0298	0.01713	-0.1058	0.0467	0.02341	-0.00667509	0.0143005	0.640662
cg09002832	GLIS3;RP11-358M14.2	-0.0029	0.0177	0.8714	-0.0245	0.0347	0.4805	0.0123	0.0453	0.7868	-0.0073597	0.0157672	0.640663
cg24352618	EIF2C4	0.0053	0.016	0.739	0.0116	0.0309	0.7075	-0.0123	0.0466	0.7912	0.006632	0.0142082	0.640664
cg13597632	HMGCS1	-0.0005	0.0144	0.9697	0.0276	0.0265	0.297	0.0099	0.0379	0.7938	0.00590584	0.0126526	0.640666
cg18264548	BMF	-0.0091	0.0125	0.467	0.009	0.0237	0.7027	-0.0493	0.0391	0.2071	-0.00516078	0.0110564	0.640666
cg25588592	KLC2;RP11-755F10.3	-0.0081	0.0082	0.3262	0.0157	0.0166	0.3441	0.0283	0.0245	0.2496	-0.00343165	0.00735193	0.640666
cg13892375	DCPS;RP11-712L6.5	0.0098	0.0073	0.1793	-0.0261	0.0152	0.08556	-0.0241	0.0236	0.3071	0.00307151	0.00658044	0.640669
cg14426392	ATP1A1	-0.0013	0.0061	0.8299	-0.0086	0.0132	0.5156	-0.0087	0.021	0.6798	-0.00258462	0.00553732	0.640669
cg13786326	ADARB2	-0.0013	0.0118	0.9111	0.0296	0.0235	0.2085	0.0498	0.03	0.09672	0.00492209	0.0105453	0.640672
cg26743450	Y_RNA;NECAP1	0.0008	0.0157	0.9572	0.0268	0.0297	0.3672	0.0359	0.0407	0.3778	0.00647859	0.01388	0.640674
cg15911500	ERCC1	0.0033	0.0104	0.7526	0.0074	0.0189	0.6956	-0.0033	0.0295	0.9119	0.00425291	0.00911163	0.640674
cg26881713	DUSP26	0.0152	0.0153	0.3215	-0.0256	0.029	0.3775	-0.0633	0.0438	0.1481	0.00631621	0.0135322	0.640675
cg05737153	CRMP1	0.0065	0.0115	0.5732	-0.0009	0.0199	0.9635	0.0359	0.0302	0.2334	0.00464741	0.00995697	0.640679
cg08501292	TRIM38	-0.0018	0.0208	0.9317	-0.0256	0.034	0.4509	-0.0788	0.0473	0.09545	-0.00828154	0.0177431	0.640681
cg12046758		0.0093	0.0099	0.3508	-0.014	0.0184	0.4456	0.008	0.0267	0.766	0.00406915	0.00871818	0.640684
cg16624891	CTSB	-0.0104	0.0121	0.3913	0.0135	0.0223	0.5462	0.0651	0.0348	0.06161	-0.00496393	0.0106353	0.640684
cg20605413	PCK1	0.0105	0.0124	0.3967	-0.0175	0.0257	0.4975	0.0043	0.0432	0.9202	0.00521258	0.011168	0.640684
cg15507730	MEIS2	-0.009	0.0145	0.5356	0.0036	0.0252	0.8854	-0.0093	0.0395	0.8131	-0.00586599	0.012568	0.640686
cg27420224	HNF4A	0.0225	0.02	0.2615	-0.0248	0.0297	0.4025	0.0344	0.0425	0.4177	0.00774285	0.0165893	0.640687
ch.5.33147484F	CTD-2066L21.3	-0.0015	0.0104	0.8827	-0.0165	0.0214	0.439	-0.0136	0.0312	0.6621	-0.00436582	0.0093539	0.640687
cg17694094	SATB1;TBC1D5	0.0044	0.0157	0.7804	0.013	0.0284	0.6477	0.0178	0.0414	0.6672	0.00641302	0.0137402	0.64069
cg01274664		-0.0009	0.0145	0.952	-0.0203	0.0248	0.4124	-0.0265	0.0362	0.4637	-0.00584232	0.0125175	0.64069
cg01093468		0.0034	0.008	0.6729	0.0033	0.0171	0.8482	-0.0205	0.0253	0.4184	0.00338204	0.00724621	0.640691
cg17469265	WDR19	0.0217	0.0191	0.2549	-0.0395	0.0353	0.263	0.0233	0.0541	0.6671	0.00784044	0.0167986	0.640693
cg07421596	CFB	-0.0224	0.0143	0.1177	0.0442	0.0248	0.07451	0.0138	0.0378	0.7144	-0.0057819	0.0123881	0.640694
cg09361488	DHRS3	-0.0017	0.0171	0.9189	-0.0241	0.0308	0.4339	-0.0375	0.0434	0.3882	-0.00697778	0.0149504	0.640694
cg27080460	SLC16A5;Y_RNA	-0.0022	0.0108	0.8415	-0.0125	0.0204	0.5425	-0.0407	0.032	0.2031	-0.00445486	0.00954491	0.640695
cg12326725	HSD17B14;PLEKHA4	-0.0323	0.0319	0.3108	0.0375	0.0509	0.4612	0.1582	0.0836	0.05848	-0.0126157	0.0270302	0.640696
cg05204566	MAP1D;METAP1D	-0.0085	0.0142	0.548	0.0025	0.0245	0.9189	0.0071	0.0388	0.8558	-0.00573398	0.0122856	0.640698
cg18069095	TTC15;TRAPPC12	-0.0065	0.0101	0.5219	0.0052	0.0206	0.8024	0.0307	0.033	0.3529	-0.00423255	0.00906866	0.640698
cg16462793	EIF2AK2	0.0073	0.0161	0.6489	0.0042	0.029	0.886	0.0085	0.0413	0.8369	0.00656964	0.0140762	0.640701
cg01608371		-0.0204	0.0132	0.1232	0.0415	0.0233	0.07502	0.0617	0.035	0.07818	-0.00536025	0.011485	0.640702
cg19409060	SRCIN1	-0.0141	0.0139	0.3096	0.0216	0.025	0.3878	0.0361	0.0355	0.3096	-0.00566989	0.0121485	0.640703
cg20336122	OPRK1	0.002	0.0244	0.9362	-0.0405	0.0396	0.3063	0.0032	0.0498	0.9493	-0.0096952	0.0207733	0.640703
cg05658956	ZNF574	0.0034	0.0075	0.6486	0.0021	0.0157	0.8928	-0.0144	0.023	0.533	0.00315846	0.00676746	0.640706
cg13717864		-0.0037	0.0072	0.608	-0.0001	0.0151	0.9954	0.0082	0.0223	0.714	-0.00303313	0.006499	0.64071
cg17310600	MARCH1	-0.0056	0.0143	0.6952	-0.0072	0.0278	0.7957	-0.0478	0.0421	0.2567	-0.00593477	0.0127163	0.64071
cg19154695	GPSM3;NOTCH4	0.0103	0.0157	0.5145	-0.0072	0.0297	0.808	-0.0406	0.0446	0.3626	0.00647787	0.01388	0.640711
cg06975048	KCNAB3	-0.0019	0.0115	0.8696	-0.0158	0.0225	0.4828	-0.0327	0.0333	0.3262	-0.00477905	0.01024	0.640711
cg20444341	ARID1B	0.0049	0.0197	0.8052	-0.0511	0.0359	0.1546	-0.0966	0.0499	0.05297	-0.00806025	0.0172706	0.640712
cg16602316		-0.0114	0.0427	0.7894	0.1152	0.0785	0.1425	0.0639	0.1194	0.5928	0.0175058	0.0375099	0.640715
cg02097259		0.0204	0.0185	0.2698	-0.0299	0.0314	0.3401	-0.0305	0.0483	0.5278	0.00743882	0.0159393	0.640716
cg01808129	CLVS2	-0.0006	0.0264	0.9805	0.0512	0.0495	0.301	0.0623	0.0678	0.3586	0.0108713	0.0232941	0.640717
cg10476773		-0.0181	0.0214	0.3977	0.0216	0.0385	0.5751	0.0165	0.058	0.7765	-0.00872936	0.0187047	0.640719
cg20011978	SNX3;snoU13	0.0084	0.0201	0.6752	0.007	0.0332	0.8336	0.0583	0.0442	0.1878	0.00802449	0.0171943	0.640719
cg18484769	SPSB1	-0.002	0.0119	0.8683	-0.0123	0.0197	0.5328	-0.0652	0.0293	0.02625	-0.0047536	0.0101859	0.640725
cg12986381	CTA-249B10.1	-0.0025	0.0108	0.816	0.0298	0.0206	0.1477	0.0614	0.0311	0.04863	0.0044639	0.00956516	0.640726
cg01779882	TOP1MT	-0.0042	0.0072	0.5544	0.0021	0.0151	0.8883	-0.0146	0.0229	0.5249	-0.00303297	0.006499	0.640727
cg09323728	TP53INP1;RP11-347C18.3;C8orf38	-0.0002	0.013	0.9859	0.0173	0.0198	0.38	0.0674	0.027	0.01263	0.00507146	0.010867	0.640727
cg13674596		0.0009	0.0097	0.9293	0.0159	0.0189	0.4002	-0.0344	0.0297	0.2471	0.0040273	0.0086298	0.640734
cg03079497	MYO1C	-0.0153	0.0213	0.4713	0.0149	0.0407	0.7149	-0.0258	0.0591	0.6631	-0.00880698	0.0188718	0.640734
cg04331199	TCTEX1D1	0.0008	0.0113	0.9461	-0.027	0.0227	0.2328	0.0046	0.0349	0.8951	-0.00472083	0.0101159	0.640734
cg10294190	RANBP3	0.0074	0.0113	0.5106	-0.0514	0.0222	0.02054	-0.0812	0.0306	0.008023	-0.00469961	0.0100705	0.640734
cg27317576	FH	-0.0015	0.0111	0.8954	-0.0173	0.0223	0.4373	-0.0153	0.0347	0.6595	-0.00463734	0.00993704	0.640735
cg12114524	TNNI1	0.006	0.0071	0.3989	-0.0109	0.0153	0.4761	0.0021	0.0241	0.9321	0.00300552	0.00644034	0.640735
cg05875315	CTD-3080P12.3	0.0081	0.0107	0.4483	-0.0103	0.0216	0.6346	0.0261	0.033	0.429	0.00447447	0.00958806	0.640736
cg24271378	HPCAL1	0.0169	0.0138	0.2211	-0.0376	0.0272	0.1674	-0.0897	0.0382	0.01883	0.00574317	0.0123067	0.640736
cg03040513	STAB2	0.0121	0.0146	0.4073	-0.0121	0.0248	0.6268	-0.0071	0.0374	0.8502	0.00587147	0.0125816	0.640736
cg19321684	GPSM3	-0.0152	0.0158	0.3373	0.0231	0.0291	0.4281	0.0044	0.0449	0.9215	-0.00647985	0.0138853	0.640737
cg15347788	ZNF516	-0.0046	0.0118	0.699	-0.0061	0.0232	0.7935	-0.0137	0.034	0.6872	-0.00490829	0.0105177	0.640737
cg07303259	WWOX	0.0009	0.0135	0.9485	-0.024	0.0231	0.299	-0.0454	0.0349	0.1935	-0.00543926	0.0116555	0.640737
cg13521842	BEGAIN	0.0107	0.0143	0.4552	-0.0078	0.0235	0.7402	0.0418	0.0358	0.243	0.00570084	0.012216	0.640737
cg17113932		-0.0031	0.0091	0.7328	-0.0068	0.0186	0.7134	-0.0017	0.0275	0.9514	-0.0038146	0.00817414	0.640739
cg07404514	CLIC1;DDAH2	0.008	0.0104	0.4409	-0.0089	0.0196	0.6497	-0.0371	0.0288	0.1969	0.00428716	0.00918683	0.64074
cg14837974	OR6S1	-0.001	0.0091	0.9103	0.0203	0.017	0.2321	0.0292	0.0255	0.2528	0.00374396	0.00802287	0.640742
cg04702315		-0.0027	0.0078	0.7287	0.0284	0.016	0.0767	0.0171	0.0236	0.4683	0.00327186	0.00701124	0.640744
cg13311402	CREB5	0.0023	0.0128	0.8567	-0.0314	0.0238	0.1872	-0.0726	0.0331	0.02839	-0.00526067	0.0112731	0.640744
cg13617225	RP11-492E3.1	-0.0013	0.0069	0.8502	0.0196	0.0138	0.155	-0.0015	0.0206	0.9432	0.00288	0.00617155	0.640745
cg18594777	ZYG11A	-0.0001	0.0115	0.9941	0.0244	0.023	0.2873	0.058	0.0353	0.1005	0.0048	0.0102859	0.640745
cg15869269	VPS26A	0.0071	0.0131	0.5857	-0.0003	0.0234	0.9884	0.0062	0.0349	0.8583	0.00533419	0.0114307	0.640746
cg14287868		-0.0019	0.0173	0.9142	0.0392	0.0326	0.2283	-0.043	0.0488	0.3789	0.00713111	0.0152815	0.640751
cg24172324	AC017104.6	-0.0039	0.0106	0.7134	-0.0064	0.0209	0.7579	-0.0346	0.0305	0.2573	-0.0044115	0.00945363	0.640753
cg20584679	VARS2	-0.0066	0.0122	0.5874	0.0005	0.0228	0.983	-0.0336	0.0318	0.2915	-0.00501963	0.0107569	0.640754
cg08040156	PID1	0.0056	0.0098	0.5666	-0.0029	0.0218	0.8955	0.0261	0.0336	0.4383	0.00417103	0.00893836	0.640755
cg13953354	EPHX1	0.008	0.0144	0.579	-0.0011	0.0262	0.9668	-0.0008	0.037	0.9832	0.00588882	0.0126195	0.640756
cg23010214	EXT2	-0.0033	0.0152	0.8269	0.0503	0.0323	0.1189	0.0261	0.0487	0.5917	0.00641785	0.0137532	0.640756
cg06207650	EPRS	-0.0051	0.0131	0.6967	0.0457	0.0256	0.07396	0.0536	0.038	0.158	0.00544184	0.0116618	0.640759
cg00277690	KCNU1	-0.0032	0.0101	0.7553	-0.0084	0.0204	0.6807	-0.0165	0.0315	0.6016	-0.0042237	0.00905139	0.640761
cg08864318	PLOD1	0.0012	0.0073	0.8688	-0.0232	0.0158	0.1417	-0.0301	0.0228	0.1865	-0.00309233	0.00662688	0.640761
cg05677600	C20orf196	-0.0077	0.0096	0.4209	0.0109	0.0193	0.5721	0.0307	0.0279	0.2716	-0.00401082	0.00859539	0.640768
cg15897899	PSMC1	0.0067	0.0126	0.5945	-0.0001	0.0235	0.996	0.0299	0.0361	0.4062	0.00518164	0.0111045	0.640769
cg12192707		0.0165	0.0189	0.3824	-0.0196	0.0332	0.5554	-0.0716	0.0479	0.135	0.00766429	0.016425	0.640769
cg21026460	HDAC11	-0.0013	0.0096	0.894	-0.0147	0.0191	0.4418	-0.0012	0.0311	0.9699	-0.00400246	0.0085775	0.640769
cg19523892	SH3TC2	-0.0109	0.0149	0.4638	0.0139	0.0311	0.6544	-0.0246	0.0468	0.5997	-0.0062702	0.0134374	0.64077
cg13807925	SSBP2	-0.0001	0.0119	0.9963	0.0241	0.0232	0.2984	0.0352	0.0335	0.2941	0.00494076	0.0105884	0.64077
cg23320031		-0.0083	0.0114	0.4672	0.0084	0.0218	0.7014	-0.0357	0.0318	0.2624	-0.00471386	0.0101021	0.640771
cg13464393		-0.0083	0.0197	0.6732	-0.0077	0.0383	0.8403	0.0095	0.0599	0.8736	-0.00817447	0.0175184	0.640771
cg19783958	SLC1A7	-0.004	0.0083	0.6294	-0.0013	0.017	0.9373	-0.0149	0.0257	0.5609	-0.00348028	0.00745851	0.640773
cg12441214	PRDM16	-0.0051	0.0071	0.4738	0.005	0.0136	0.7146	-0.0116	0.022	0.5972	-0.00293685	0.00629393	0.640774
cg26732618	TMEM8A	0.0042	0.0099	0.6747	-0.035	0.0191	0.06682	-0.0494	0.03	0.09981	-0.00410127	0.00878947	0.640778
cg09081753	MYO7B	-0.009	0.0079	0.2561	0.0206	0.0162	0.2033	0.0283	0.026	0.2751	-0.00331326	0.00710069	0.640778
cg16557571	FIGNL2;RP11-923I11.4	0.0014	0.0083	0.8668	0.0116	0.0165	0.4812	0.0597	0.0261	0.02234	0.00345979	0.00741474	0.640779
cg21737675	PTBP2	-0.006	0.016	0.7046	-0.0092	0.0315	0.7706	0.0707	0.0425	0.09613	-0.00665628	0.0142653	0.640781
cg00426517	PDLIM5	-0.003	0.0098	0.7566	-0.008	0.0189	0.6712	-0.0491	0.0275	0.07466	-0.00405946	0.00869999	0.640783
cg24817903	WDFY3-AS2;WDFY3	0.0016	0.0087	0.8566	-0.0208	0.0159	0.1924	-0.0254	0.0247	0.3028	-0.00356121	0.00763218	0.640783
cg14259179	BTBD8	0.0022	0.0165	0.8946	-0.0361	0.0299	0.2269	-0.0523	0.0434	0.2283	-0.0067407	0.0144463	0.640784
cg12738964	PDCD6	-0.022	0.021	0.2929	0.0192	0.0292	0.5124	-0.007	0.0449	0.8768	-0.00795498	0.0170489	0.640787
cg17984659		0.0047	0.0082	0.5688	-0.0019	0.0169	0.9105	0.0047	0.0242	0.8445	0.00344229	0.00737744	0.640789
cg03260530	METRNL	-0.0037	0.0145	0.7976	0.0306	0.0235	0.1913	0.0689	0.0315	0.0288	0.0057578	0.01234	0.640789
cg04346113	SSTR1	-0.0023	0.0137	0.8676	-0.0149	0.0234	0.5256	-0.026	0.0341	0.4446	-0.00551645	0.0118228	0.640789
cg23698649	HECW1	-0.018	0.0181	0.3193	0.0227	0.0302	0.4523	0.0292	0.0467	0.5318	-0.00724396	0.0155252	0.64079
cg13864314	ITCH;ITCH-AS1	0.0022	0.0162	0.8917	0.0186	0.0272	0.4942	0.0524	0.0409	0.2002	0.00649423	0.0139184	0.640791
cg15355341		-0.005	0.0098	0.6114	-0.0004	0.0199	0.9845	0.0453	0.0287	0.1145	-0.00410216	0.00879173	0.640792
cg19642402	PSTPIP1	0.0012	0.0087	0.8932	0.0127	0.0169	0.454	0.0171	0.027	0.527	0.00360918	0.00773521	0.640793
cg17953722	CDK14;snoU13	0.0011	0.009	0.9	0.0148	0.0183	0.4172	-0.0019	0.0271	0.9452	0.00376825	0.00807615	0.640793
cg08358418	GPHN;RP11-72M17.1	0.0026	0.0177	0.885	0.0191	0.0291	0.5116	-0.0077	0.0432	0.8591	0.0070559	0.0151223	0.640795
cg01894091		0.0083	0.0211	0.6928	0.0098	0.0387	0.8007	0.0247	0.0528	0.6401	0.00864372	0.0185254	0.640795
cg11774499	RSPH6A	0.0109	0.0089	0.2232	-0.0188	0.0156	0.226	-0.0159	0.0183	0.3862	0.00360689	0.00773041	0.640797
cg24090908	LOH12CR1	0.0123	0.0107	0.2481	-0.02	0.0187	0.2854	-0.0144	0.026	0.5802	0.0043332	0.00928714	0.6408
cg01198156	ZFAT	0.0043	0.0076	0.5652	-0.0017	0.0161	0.9174	-0.0012	0.0232	0.9599	0.00320665	0.00687275	0.640804
cg23529677	RAB27B	-0.0008	0.0089	0.9247	0.0236	0.0186	0.205	0.0284	0.0285	0.3184	0.00374577	0.00802826	0.640806
cg21230309	ITIH4;MUSTN1	0	0.0101	0.9962	-0.0175	0.0182	0.3364	-0.0136	0.0279	0.6255	-0.00412043	0.00883128	0.640806
cg00702872		-0.0039	0.0086	0.6533	-0.0023	0.0165	0.8903	-0.0257	0.0258	0.3192	-0.0035582	0.00762628	0.640807
cg05580415	FOXK2	0.0061	0.0104	0.5564	-0.0011	0.017	0.9464	0.0131	0.0264	0.6204	0.0041392	0.00887155	0.640808
cg08246318		-0.0107	0.0075	0.1546	0.0249	0.0144	0.08361	0.0335	0.0234	0.153	-0.00310355	0.00665186	0.640808
cg26340159		-0.0076	0.0139	0.5866	0.0005	0.0247	0.9823	-0.0211	0.0359	0.558	-0.00565179	0.0121136	0.640811
cg15685514		-0.0058	0.0107	0.5861	-0.0005	0.0158	0.9722	0.0096	0.0226	0.6702	-0.00413357	0.00885957	0.640811
cg15751090		0.0125	0.0123	0.3091	-0.0239	0.0244	0.3258	-0.0595	0.035	0.0892	0.00512445	0.0109834	0.640812
cg05720939	LOC101927735;TMEM132D;RP11-669N7.3	-0.0065	0.0119	0.5854	0.0009	0.0229	0.967	-0.0468	0.0347	0.1773	-0.0049266	0.0105594	0.640814
cg17852997	CRYL1	-0.0037	0.0112	0.7442	-0.0074	0.0202	0.7158	0.0246	0.0307	0.4237	-0.00457	0.00979513	0.640816
cg09166705	PIP5K1A	0.0084	0.0156	0.5879	-0.0001	0.0275	0.9961	0.0072	0.0422	0.8653	0.00633063	0.0135688	0.640817
cg02203438	MYLK	0.0075	0.012	0.5304	-0.0049	0.0239	0.8372	-0.0011	0.038	0.9763	0.00500339	0.0107241	0.640819
cg22097205	RP11-401E14.2	0.0048	0.0086	0.5753	-0.032	0.0159	0.04382	-0.0284	0.025	0.2569	-0.00352919	0.0075644	0.64082
cg22869283		0.0001	0.0119	0.9966	0.0228	0.0229	0.3193	0.0072	0.0352	0.8376	0.0049265	0.0105594	0.640821
cg07344528	RP11-24M17.4	0.0094	0.0169	0.5798	-0.0017	0.0319	0.9587	0.001	0.0479	0.983	0.00696736	0.0149337	0.640821
cg25838020	RP1-102K2.6;MTMR3	-0.0054	0.0068	0.4217	0.0089	0.0147	0.5447	0.0413	0.0218	0.05768	-0.00287939	0.00617166	0.640822
cg02424139		0.0019	0.0128	0.8795	-0.0326	0.0249	0.1908	-0.0812	0.0371	0.02871	-0.00531118	0.0113839	0.640822
cg09450907		0.0059	0.0127	0.6414	0.0029	0.0255	0.91	0.0462	0.0405	0.2539	0.00530376	0.0113681	0.640824
cg20678586	ERC1	0.001	0.0125	0.9353	0.0188	0.0228	0.409	0.0251	0.0348	0.4702	0.00511373	0.0109608	0.640824
cg13266735	PHC2	-0.0119	0.0119	0.3185	0.017	0.0209	0.4149	0.0363	0.0333	0.2759	-0.00482464	0.0103412	0.640826
cg03562912	ZBTB7C	-0.0006	0.0087	0.9458	-0.0164	0.0178	0.3573	0.0045	0.0253	0.8584	-0.00364665	0.00781633	0.640827
cg12867156	SDK1	-0.0043	0.0072	0.5546	0.0015	0.013	0.907	0.0134	0.0221	0.5437	-0.00293851	0.0062985	0.640828
cg08484992	CBFA2T3	0.003	0.0198	0.8781	-0.0432	0.0353	0.2213	0.001	0.0556	0.985	-0.00805666	0.0172689	0.640829
cg06763549		-0.0056	0.0099	0.573	0.0019	0.0202	0.9253	0.0028	0.0302	0.9266	-0.00414743	0.00888976	0.640829
cg26319800	SLC4A5	0.0119	0.0126	0.3434	-0.02	0.0245	0.4145	-0.0431	0.0346	0.2135	0.00522757	0.011205	0.640831
cg22918432	ARMC5;RP11-452L6.5	0.0092	0.0116	0.4284	-0.0106	0.0216	0.6248	0.01	0.0319	0.7547	0.00476779	0.0102195	0.640831
cg25881383		0.0078	0.0067	0.2465	-0.0175	0.0135	0.1953	-0.0073	0.0215	0.7351	0.00279993	0.00600153	0.640832
cg20368230	ATP8B4	-0.0198	0.0171	0.2473	0.0278	0.0279	0.3197	0.0047	0.038	0.9019	-0.00680182	0.0145795	0.640834
cg10718608	SLC47A1	-0.0072	0.0096	0.4514	0.008	0.0185	0.6661	0.0293	0.0288	0.3091	-0.00397532	0.00852105	0.640836
cg12383788	WNT4	0.008	0.0156	0.6099	0.0008	0.0297	0.9786	0.0392	0.0513	0.4446	0.00644312	0.0138108	0.640837
cg12576368	APMAP;C20orf3	-0.0104	0.0219	0.6353	-0.0041	0.0434	0.924	-0.0571	0.0665	0.3907	-0.0091214	0.0195518	0.640839
cg11633239		0.0233	0.0207	0.2605	-0.0361	0.0357	0.3121	-0.0567	0.0534	0.2883	0.00835425	0.0179075	0.640841
cg20823373	RP11-20L19.1	-0.008	0.0153	0.6029	-0.0009	0.0255	0.9724	-0.0373	0.0377	0.3229	-0.00612059	0.0131196	0.640843
cg26186174	INF2;RP11-982M15.5	0.0033	0.0063	0.5971	-0.0001	0.0128	0.9959	-0.0166	0.0196	0.3975	0.00263697	0.00565244	0.640844
cg06469883	PTGDS	-0.0223	0.0176	0.2066	0.0528	0.0353	0.1351	0.066	0.0547	0.2279	-0.00734806	0.0157508	0.640844
cg17682704	MTHFD2L	0.0055	0.0139	0.6903	0.007	0.0278	0.8008	-0.0006	0.0384	0.9884	0.0058	0.0124325	0.640845
cg01284192	IGF1R;RP11-654A16.3	0.0003	0.0079	0.9685	0.0141	0.0151	0.3481	0.047	0.0229	0.03987	0.00326556	0.00699988	0.640846
cg00049981	KDM4C;RP11-403H13.1	-0.0048	0.0082	0.5609	0.002	0.0162	0.9026	-0.0551	0.0247	0.02587	-0.0034131	0.00731615	0.640846
cg09226863	RGMB	0.0044	0.0131	0.7372	0.0089	0.0246	0.7187	0.0049	0.0405	0.9039	0.00539417	0.0115627	0.640848
cg23053809		-0.0054	0.0106	0.6089	-0.0007	0.02	0.9718	0.0173	0.0345	0.6157	-0.0043693	0.00936587	0.640849
cg26312542	TEX12;RP11-356J5.4;AP002884.2	0.0156	0.0396	0.6928	0.0181	0.0719	0.8017	-0.1746	0.0981	0.07498	0.0161819	0.0346869	0.640849
cg19314470	RBPMS	0.0043	0.0101	0.6734	0.0037	0.0192	0.8476	-0.0005	0.0294	0.9865	0.00416995	0.00893868	0.640853
cg14420117	VSX2	-0.0143	0.0177	0.418	0.0179	0.0336	0.5956	0.0248	0.0526	0.6367	-0.00730542	0.01566	0.640857
cg09152120	ADCY9	-0.0059	0.0115	0.607	0.039	0.0207	0.05902	0.0513	0.0309	0.09754	0.00468962	0.0100528	0.640859
cg02622557	EIF3A	-0.0224	0.0186	0.2293	0.0418	0.034	0.2185	0.0237	0.0517	0.6471	-0.00761223	0.0163178	0.640859
cg18544744	TSSC1	-0.0064	0.0062	0.3005	0.0155	0.0136	0.2522	0.0226	0.0206	0.2712	-0.00263171	0.00564143	0.64086
cg05571714		-0.0058	0.0084	0.4893	0.0055	0.0166	0.7411	-0.001	0.0265	0.9695	-0.00349638	0.00749504	0.640863
cg12057242	CPSF3	0.0041	0.006	0.496	-0.0045	0.0127	0.7236	-0.0296	0.0212	0.1623	0.00253074	0.00542503	0.640863
cg25821963	ABLIM3	0.0093	0.0146	0.5235	-0.0057	0.0276	0.8372	0.024	0.0431	0.5776	0.00602035	0.0129056	0.640864
cg20034202	B3GNT7	0.0024	0.0071	0.7364	-0.0219	0.0134	0.1012	-0.024	0.0215	0.2651	-0.00292662	0.00627375	0.640867
cg12699286	HOXC9;HOXC5;HOXC6;HOXC-AS1	0.0005	0.0204	0.9824	0.0388	0.0398	0.3297	0.0632	0.0589	0.2836	0.00846867	0.0181542	0.640868
cg12133267		-0.004	0.013	0.757	-0.0094	0.0232	0.6854	-0.0435	0.0324	0.1798	-0.00529037	0.0113409	0.640868
cg19711553	KLHL22;MED15	0.0116	0.0138	0.4007	-0.0199	0.0291	0.4947	-0.0489	0.0432	0.2583	0.00581657	0.012469	0.640869
cg18253885	PPARGC1A	-0.0007	0.0116	0.95	-0.0229	0.0241	0.3419	0.0092	0.0373	0.8048	-0.00487579	0.0104522	0.64087
cg26252220	THAP2;ZFC3H1	0.008	0.0168	0.6323	0.0031	0.0315	0.9223	-0.0535	0.0395	0.1753	0.00691488	0.0148235	0.640872
cg26230711	RNF212	0.0086	0.0145	0.5522	-0.0043	0.0293	0.8838	-0.0011	0.0435	0.9804	0.00606222	0.0129957	0.640873
cg22683266	GOT2;RP11-410D17.2	0.011	0.0146	0.4521	-0.014	0.0296	0.6365	-0.0283	0.0461	0.54	0.00610796	0.0130938	0.640875
cg15757181		0.0068	0.0069	0.323	-0.0126	0.0137	0.3577	-0.0337	0.0222	0.1295	0.00287465	0.00616253	0.640877
cg24328293	ERI1	-0.0036	0.0107	0.7328	-0.0071	0.0198	0.7188	0.0131	0.0297	0.66	-0.0043911	0.0094134	0.640877
cg23694371	GABRB3	-0.0375	0.0267	0.1602	0.0917	0.0527	0.08185	0.1535	0.0802	0.0556	-0.0111101	0.0238176	0.640881
cg24212855	SVIP;RP11-17A1.3	0.0004	0.0161	0.9817	-0.0344	0.0318	0.2807	-0.0508	0.0498	0.3077	-0.00670025	0.014364	0.640885
cg07258507	IL25	-0.0022	0.0056	0.6984	-0.0032	0.0122	0.7956	-0.0088	0.0186	0.6365	-0.00237403	0.00508945	0.640885
cg23663129	ATF6B	0.0024	0.0122	0.8473	0.018	0.0263	0.4921	-0.0123	0.0424	0.7723	0.00516243	0.0110672	0.640886
cg10509965	RALGDS	0.0012	0.0092	0.8971	0.0168	0.0201	0.4032	0.0258	0.0245	0.2915	0.00390211	0.00836537	0.640887
cg17138415	RIC8B	0.0117	0.0086	0.1736	-0.0278	0.0169	0.1016	-0.0137	0.0267	0.6084	0.00357524	0.00766467	0.640888
cg19122011	AC074212.5	-0.0106	0.0077	0.1698	0.0297	0.0163	0.06871	0.0457	0.026	0.07934	-0.00324759	0.00696226	0.640889
cg22268231	SPIB	-0.0072	0.0097	0.4555	0.0074	0.0183	0.6866	0.0394	0.0272	0.1469	-0.00399772	0.00857046	0.640891
cg14609407	SLPI	-0.0041	0.0071	0.5596	0.0019	0.0149	0.9003	0.0055	0.0215	0.7978	-0.00298973	0.00640951	0.640892
cg13491296	C1orf61;MIR9-1	-0.0243	0.0182	0.181	0.0512	0.034	0.1324	0.0478	0.0499	0.3374	-0.00748454	0.0160457	0.640893
cg25401101	RAB11FIP3	-0.0082	0.0103	0.4286	0.0058	0.0158	0.7125	-0.0028	0.0241	0.9079	-0.00402475	0.00862848	0.640893
cg03201096	CHN2	0.0134	0.0093	0.1472	-0.0342	0.0186	0.06644	-0.041	0.0283	0.1468	0.00388	0.00831817	0.640894
cg14682702	AC108463.1	0.0136	0.0093	0.1414	-0.035	0.0186	0.05984	-0.0298	0.0276	0.2812	0.00388	0.00831817	0.640894
cg15050748	ICAM1	0.0013	0.0177	0.9416	-0.0459	0.0371	0.2166	-0.0135	0.0564	0.8104	-0.00745143	0.0159751	0.6409
cg09944012	C17orf101	0.0208	0.023	0.366	-0.0195	0.0358	0.5871	-0.0063	0.0538	0.9071	0.00902588	0.0193506	0.640902
cg21383487		-0.0042	0.0164	0.7995	0.049	0.0321	0.1275	0.0469	0.0494	0.342	0.00681201	0.0146044	0.640903
cg09078527	CTC-236F12.4	0.0084	0.0093	0.3669	-0.0456	0.0172	0.007965	-0.0473	0.0287	0.09938	-0.00381578	0.00818073	0.640904
cg04453552	CCL22	-0.0088	0.0168	0.598	0.0567	0.03	0.05907	0.03	0.0455	0.5105	0.00683703	0.0146581	0.640905
cg10332039	SYT8	-0.0061	0.0091	0.502	0.0051	0.0178	0.7751	-0.0007	0.0286	0.9794	-0.00377929	0.00810255	0.640906
cg08255731	RP11-343H19.1	0.0066	0.0087	0.4473	-0.0092	0.0182	0.6147	-0.007	0.0276	0.7999	0.00366116	0.0078493	0.640907
cg16998150	C1orf114	-0.0172	0.0181	0.3435	0.0299	0.0356	0.4002	-0.0177	0.0607	0.7705	-0.00752557	0.0161344	0.640907
cg11083416		0.007	0.0205	0.7325	0.0112	0.0334	0.7367	-0.0363	0.0478	0.4473	0.00814926	0.0174716	0.640908
cg06575204	MPRIP	-0.0063	0.0126	0.6143	-0.0014	0.0224	0.9516	0.0118	0.0319	0.7122	-0.00512226	0.0109819	0.640908
cg20470528	IL18;AP002884.2	-0.0073	0.0164	0.6554	-0.0048	0.0306	0.8743	-0.0043	0.0455	0.9242	-0.00674214	0.0144549	0.64091
cg03830401		0.0027	0.0123	0.8242	0.0123	0.0219	0.5744	0.042	0.0346	0.2249	0.00500208	0.0107243	0.640911
cg13879055	ARHGAP24	0.0016	0.0116	0.893	0.0155	0.0214	0.4691	0.0602	0.0311	0.05243	0.00475666	0.0101981	0.640911
cg08465640		-0.0051	0.0134	0.7018	-0.0067	0.0243	0.7836	-0.0561	0.0369	0.1284	-0.00547309	0.0117341	0.640912
cg08724563	RAX	0.0045	0.0116	0.6986	-0.0395	0.0224	0.07805	0.0132	0.0324	0.6829	-0.0048045	0.0103007	0.640913
cg09818265	DAB1	0.022	0.0208	0.2898	-0.0363	0.0379	0.339	-0.0319	0.0602	0.5959	0.00850496	0.0182344	0.640913
cg20140034	POU2AF1	-0.0024	0.0076	0.7559	-0.0056	0.0141	0.6904	0.0197	0.0209	0.3465	-0.0031204	0.00669006	0.640913
cg05065888	GS1-204I12.4	-0.0126	0.0105	0.2274	0.0232	0.0191	0.2241	0.0086	0.032	0.7882	-0.00429168	0.00920128	0.640913
cg17712400	ZNF652	-0.0046	0.0144	0.7514	-0.012	0.0294	0.6836	-0.0338	0.0432	0.4332	-0.00603178	0.0129321	0.640916
cg16428612	SPG7	0.0049	0.0163	0.7663	-0.0445	0.0295	0.1317	-0.034	0.0428	0.4265	-0.00665438	0.014267	0.640916
cg11056915	NUDCD1;ENY2	-0.0064	0.0101	0.5279	0.0057	0.0219	0.7952	-0.0156	0.0333	0.6397	-0.00427779	0.00917162	0.640918
cg11975266		-0.0082	0.0079	0.3	0.0204	0.0175	0.2428	0.0246	0.0275	0.3716	-0.00335834	0.00720033	0.640918
cg26111887		0.0045	0.0138	0.7429	0.0109	0.0278	0.6945	0.0146	0.0408	0.7208	0.00576528	0.0123608	0.640918
cg08160691	LOC388789;LINC00493	0.0029	0.0163	0.8599	0.0173	0.0279	0.5368	0.0384	0.0444	0.3875	0.00656434	0.0140741	0.64092
cg11201541	C17orf56;C17orf89	0.0041	0.016	0.7955	0.0154	0.0301	0.6089	0.0728	0.0418	0.08154	0.00658948	0.014128	0.640921
cg23729107	FBXO39	0.0164	0.0174	0.3461	-0.0251	0.0325	0.4393	-0.0497	0.0486	0.3061	0.00715464	0.0153399	0.640923
cg05024864		0.0023	0.0056	0.6867	0.0026	0.0117	0.8233	0.0223	0.0175	0.2025	0.00235592	0.00505122	0.640925
cg06732223	RP11-203J24.9	0.001	0.0188	0.9577	0.0289	0.0336	0.3896	-0.0167	0.0493	0.7342	0.00765203	0.0164064	0.640926
cg01668008		-0.0073	0.0083	0.3832	0.0114	0.0163	0.4838	0.0257	0.0246	0.2955	-0.00344967	0.00739632	0.640927
cg16550854	UNC84A;SUN1	-0.0014	0.0112	0.9034	-0.015	0.0203	0.459	0.0324	0.0293	0.2682	-0.00457375	0.00980647	0.640929
cg27303409	PJA2	0.0028	0.0157	0.8585	0.0179	0.0281	0.5228	-0.0033	0.0413	0.936	0.00639232	0.0137058	0.640933
cg25951185	COMMD1	-0.001	0.0137	0.94	0.0315	0.0269	0.2422	0.0207	0.0405	0.6089	0.00569365	0.0122079	0.640937
cg12211706		-0.003	0.008	0.707	-0.0045	0.0155	0.77	0.0176	0.0232	0.4496	-0.00331553	0.00710897	0.640938
cg14043643		0.003	0.01	0.7644	0.0092	0.0205	0.6556	-0.009	0.0317	0.7771	0.00419173	0.00898768	0.640939
cg16293249	TMEM87B	0.0154	0.0161	0.341	-0.0184	0.0268	0.4939	0.0176	0.0394	0.6557	0.00643658	0.0138011	0.640942
cg24871088	LINC01599;RP11-58E21.3	-0.0059	0.0118	0.616	0.0486	0.0237	0.03997	0.0388	0.0327	0.2345	0.00492644	0.0105631	0.640943
cg24864524	CNDP1	0.0029	0.0105	0.7831	0.0103	0.021	0.625	0.0207	0.0313	0.5076	0.00438	0.00939149	0.640944
cg21789112	ZNF649	0.0023	0.0122	0.8502	0.0158	0.024	0.5103	0.05	0.037	0.1768	0.00507212	0.0108755	0.640944
cg15315145	SYN3	-0.0059	0.0077	0.447	0.0079	0.0157	0.615	-0.0061	0.0256	0.8105	-0.00322421	0.00691331	0.640945
cg03371700	JAKMIP3	0.0016	0.0195	0.933	0.0381	0.0414	0.3579	-0.0267	0.066	0.6861	0.00822738	0.0176411	0.640946
cg01702481	MAD1L1	0.0006	0.0094	0.9517	-0.0294	0.022	0.1808	-0.0157	0.0333	0.6375	-0.00403135	0.00864402	0.640948
cg04279411		-0.0128	0.0145	0.3748	0.0685	0.0265	0.009716	0.0689	0.04	0.08537	0.00593241	0.0127203	0.640948
cg20146138	PODN	-0.0033	0.008	0.684	-0.0036	0.0165	0.8273	-0.0082	0.0244	0.7374	-0.0033571	0.00719851	0.640958
cg17673486	AC007563.5	-0.0016	0.0092	0.8659	-0.014	0.0194	0.4714	-0.0464	0.0315	0.141	-0.00387665	0.00831264	0.640961
cg15473186	CACNA1D	-0.0023	0.0181	0.9003	-0.0224	0.0314	0.4758	-0.0644	0.0463	0.1642	-0.00731303	0.0156813	0.640962
cg02255721	INPP5A	0.0017	0.0094	0.8567	-0.0288	0.0197	0.144	-0.0207	0.0293	0.4798	-0.00395638	0.0084837	0.640965
cg03512872	GPR156	-0.0032	0.0136	0.8127	-0.0151	0.0267	0.573	-0.0135	0.0417	0.7462	-0.00565144	0.0121185	0.640966
cg12164870		-0.0063	0.0095	0.5083	0.0419	0.0183	0.02212	-0.0088	0.0294	0.7645	0.00393204	0.00843158	0.640967
cg14630408	CCDC151;PRKCSH	-0.0278	0.0173	0.1079	0.0874	0.0372	0.01882	0.0127	0.0595	0.8316	-0.00731542	0.0156867	0.640967
cg18929251	LAMB4	0.002	0.011	0.8533	0.0166	0.0234	0.4781	-0.0077	0.0344	0.8224	0.0046424	0.00995493	0.640971
cg06362292	SDK1	0.0026	0.0136	0.8459	-0.0274	0.0225	0.2243	0.0343	0.0312	0.2716	-0.00542766	0.011639	0.640977
cg13784216	CARD11	0.0092	0.0079	0.2433	-0.0229	0.0167	0.1696	0.0018	0.025	0.9433	0.00333021	0.00714127	0.640978
cg10658688	TBL2	0.0007	0.0066	0.9148	0.0097	0.0123	0.4277	0.0004	0.018	0.9835	0.00271201	0.00581566	0.64098
cg03061024	IFT122;MBD4	-0.0031	0.0085	0.7113	-0.0058	0.0181	0.7479	-0.0064	0.0285	0.8231	-0.00358786	0.00769385	0.640981
cg07482356		0.0077	0.0142	0.5911	-0.0009	0.0274	0.9732	0.0477	0.04	0.2327	0.00587923	0.0126075	0.640981
cg22328712	AC016730.1;LINC00276	-0.0073	0.0156	0.6379	-0.0033	0.027	0.9024	-0.033	0.0387	0.3938	-0.00629889	0.0135075	0.640983
cg07323651	CDH23	-0.0018	0.0051	0.7302	0.0185	0.0104	0.07464	0.0339	0.0165	0.03928	0.00213533	0.00457905	0.640983
cg26327113		-0.0123	0.0104	0.2366	0.0226	0.019	0.2338	0.0079	0.0297	0.7914	-0.00425416	0.00912276	0.640984
cg05298847	PSAP;RNU7-38P	0.0015	0.0141	0.9136	0.0198	0.0256	0.4392	0.0199	0.0379	0.599	0.00575937	0.0123506	0.640984
cg05345213	MEGF11	0.008	0.0126	0.5269	-0.0064	0.0262	0.8054	-0.0025	0.0382	0.9476	0.00529514	0.0113551	0.640985
cg24597353	VEGFC	-0.0108	0.0138	0.4333	0.0138	0.0271	0.6098	0.0336	0.0404	0.4047	-0.0057345	0.0122974	0.640987
cg00000155	BRAT1;snoU13	0.0012	0.0141	0.9307	-0.0287	0.0256	0.2617	-0.0488	0.0394	0.2159	-0.00575929	0.0123506	0.640988
cg24901811		-0.0018	0.0107	0.8682	-0.0156	0.0218	0.4745	-0.0013	0.0325	0.9688	-0.00447913	0.00960536	0.64099
cg02117609		0.0091	0.0136	0.5052	-0.0078	0.0269	0.7706	0.0148	0.0393	0.7065	0.00565962	0.012137	0.640993
cg13005569		0.0193	0.0159	0.2229	-0.0342	0.0283	0.2276	-0.0675	0.0418	0.1061	0.00646396	0.013862	0.640994
cg16184968		0.0084	0.0103	0.4133	-0.0067	0.0162	0.6805	-0.0247	0.0248	0.3185	0.00405311	0.00869192	0.640995
cg10266648		0.0047	0.0088	0.596	-0.0396	0.0182	0.02903	-0.0444	0.0288	0.1234	-0.00369432	0.0079225	0.640995
cg02063485	RSRC1	-0.0076	0.0149	0.6099	-0.001	0.0277	0.9711	0.0039	0.0427	0.9278	-0.00611889	0.0131221	0.640997
cg00935043	IRS1	0.0143	0.0123	0.2433	-0.0291	0.0237	0.219	0.0394	0.0348	0.2579	0.00509079	0.0109173	0.640997
cg08905029	MAP7	0.008	0.009	0.3747	-0.0134	0.0181	0.4596	-0.0175	0.0263	0.507	0.00375781	0.00805873	0.640998
cg16009714		-0.0149	0.0135	0.2688	0.0359	0.0287	0.2117	-0.0186	0.0443	0.6739	-0.00569637	0.012216	0.640998
cg12067522	BCL2L10	0.0135	0.0164	0.4102	-0.0198	0.0328	0.5463	0.019	0.0527	0.7181	0.00684	0.0146686	0.640999
cg10770529	ZNF274	0.0039	0.0102	0.7057	-0.0379	0.0207	0.06765	-0.0465	0.0292	0.1116	-0.00426644	0.00914952	0.641
cg15555995	PCDH1	-0.0092	0.0195	0.6372	-0.0039	0.0325	0.905	0.0177	0.0447	0.6914	-0.00779706	0.0167211	0.641001
cg16396527	RBBP4;ZBTB8OS	-0.006	0.0184	0.744	-0.0132	0.0347	0.7036	-0.0056	0.0441	0.8993	-0.00758016	0.016256	0.641001
cg14678321		0.0048	0.0152	0.7508	-0.0397	0.0266	0.1358	-0.0566	0.0413	0.1703	-0.00615385	0.0131973	0.641004
cg05840541	TTLL8	-0.0085	0.0117	0.4646	0.0069	0.0206	0.7395	-0.0304	0.0306	0.3203	-0.00474391	0.0101736	0.641004
cg07376029	GC	-0.0033	0.0087	0.7039	-0.0064	0.0211	0.76	-0.0517	0.031	0.09498	-0.00375045	0.00804312	0.641006
cg09714912	CHD6	0.0015	0.0104	0.8831	0.0153	0.0205	0.4563	0.0303	0.0293	0.3013	0.00432472	0.00927474	0.641008
cg00045910		0.004	0.0262	0.8792	0.0403	0.0537	0.453	0.0754	0.0878	0.3905	0.0109795	0.0235469	0.641013
cg23151014	ZFYVE28	-0.0115	0.0116	0.3223	0.0182	0.0214	0.3962	0.0572	0.0348	0.1005	-0.00475519	0.0101981	0.641014
cg05365519	MGLL	-0.0001	0.0078	0.9926	0.0212	0.0178	0.2334	0.0258	0.0327	0.4293	0.00333119	0.00714418	0.641015
cg09572857	SOX9-AS1;AC005152.2	-0.0243	0.0239	0.3096	0.0507	0.0493	0.3032	-0.0314	0.0736	0.6697	-0.0100278	0.0215061	0.641016
cg15986030	COMP	-0.0116	0.0175	0.5068	0.0096	0.0346	0.7818	0.0411	0.0512	0.422	-0.00728148	0.0156162	0.641017
cg03089262	DAB2	-0.0109	0.014	0.4388	0.0109	0.025	0.662	0.0035	0.0367	0.924	-0.00569562	0.0122151	0.641017
cg04036898	POMGNT1	0.002	0.0093	0.831	0.0117	0.0189	0.5362	0.0191	0.029	0.5104	0.00389081	0.00834449	0.64102
cg26857626	ZFPM2	0.0069	0.0114	0.5452	-0.0045	0.024	0.8504	-0.0022	0.0371	0.9535	0.00480138	0.0102974	0.641021
cg13914810		-0.003	0.0091	0.7417	-0.0067	0.0177	0.7072	-0.035	0.0283	0.2165	-0.00377353	0.00809305	0.641023
cg26186177	EPHA4	0.0056	0.0134	0.674	0.0053	0.0256	0.8346	0.0051	0.0352	0.8852	0.00553548	0.011872	0.641026
cg05430399	U6	-0.0023	0.0064	0.7166	-0.0046	0.0138	0.7386	0.0019	0.0203	0.926	-0.00270712	0.005806	0.641028
cg13967504	KIAA1551;C12orf35	-0.0012	0.0145	0.936	-0.0198	0.0251	0.4317	-0.064	0.0373	0.08594	-0.0058541	0.0125555	0.641032
cg09593184	LINC00237	0.0126	0.0139	0.367	-0.0187	0.0262	0.4747	-0.0389	0.0404	0.336	0.00572514	0.0122789	0.641032
cg03456338	PCDHGA4;PCDHGA9;PCDHGA1;PCDHGB1;PCDHGB7;PCDHGB6;PCDHGA11;PCDHGB3;PCDHGA6;PCDHGA8;PCDHGA10;PCDHGA5;PCDHGB4;PCDHGA3;PCDHGA2;PCDHGA7;PCDHGB2;PCDHGB5	0.0353	0.0266	0.1851	-0.0464	0.0401	0.2474	0.0083	0.0594	0.8883	0.0103352	0.0221665	0.641033
cg17345877		-0.0006	0.0134	0.9654	0.026	0.0246	0.2896	0.017	0.0356	0.6318	0.00548662	0.0117675	0.641034
cg04613573	PHACTR2	0.0027	0.0146	0.851	-0.0345	0.0265	0.1935	-0.0184	0.0381	0.6279	-0.0059623	0.0127877	0.641034
cg02001606	SMARCD3	-0.0061	0.0116	0.5976	-0.0006	0.0192	0.9733	-0.0154	0.0298	0.6045	-0.00462925	0.00992862	0.641034
cg20563666	PLEKHH2;LOC728819	0.0183	0.0245	0.4554	-0.0152	0.0423	0.7197	-0.0629	0.0622	0.3119	0.00988483	0.0212007	0.641036
cg04349793		-0.0045	0.0066	0.4878	0.0035	0.0123	0.7767	0.0097	0.0191	0.6099	-0.00271155	0.00581566	0.641037
cg18715236	AEBP2	-0.0004	0.0106	0.9666	0.0235	0.0211	0.2656	0.0082	0.0316	0.7941	0.00441626	0.00947193	0.641038
cg26053848	MED8;RP1-92O14.6	0.0033	0.0094	0.7262	0.0064	0.0188	0.7323	0.0062	0.0277	0.8226	0.00392	0.00840762	0.641041
cg14431914	MAPT	-0.002	0.0075	0.7872	-0.0103	0.018	0.5659	0.0389	0.0264	0.1401	-0.00322781	0.00692308	0.641044
cg07457252		0.0041	0.0063	0.5152	-0.0041	0.0137	0.7668	-0.0037	0.0219	0.8646	0.00266866	0.00572381	0.641045
cg22698998	CPS1	0.0101	0.017	0.5521	-0.0692	0.0324	0.03263	-0.0179	0.0447	0.6883	-0.0070186	0.0150537	0.641045
cg21319439		-0.0061	0.0131	0.6431	-0.0029	0.0252	0.9077	-0.0346	0.0402	0.3899	-0.00541922	0.0116233	0.641045
cg17449644	RAB5C	-0.0012	0.0129	0.9236	-0.0215	0.0254	0.3962	0.0066	0.0362	0.8548	-0.00536245	0.0115017	0.641049
cg07912723	PRKCZ	-0.0092	0.0084	0.2758	0.0224	0.018	0.214	0.0129	0.0299	0.6661	-0.00354891	0.00761194	0.641052
cg09701290	DEAF1	-0.0051	0.0097	0.5952	-0.0006	0.0155	0.9669	0.0165	0.023	0.4726	-0.00383361	0.0082226	0.641052
cg10447678	SP110;SP140;AC009950.1	-0.005	0.0184	0.787	-0.0146	0.0317	0.6447	0.0253	0.0485	0.6022	-0.00741928	0.0159135	0.641055
cg01992562	PRRC2B	-0.0035	0.0089	0.6934	0.0336	0.0181	0.06426	0.0312	0.026	0.2308	0.00372357	0.0079867	0.641058
cg10047774	CCDC69;GM2A	-0.0068	0.0145	0.6379	0.0636	0.0306	0.03744	0.0725	0.0435	0.09567	0.00610901	0.0131033	0.641059
cg14428237	NEK7	0.014	0.0104	0.18	-0.0299	0.0195	0.1256	-0.0667	0.0294	0.02339	0.0042782	0.00917647	0.641062
cg12659965	TMEM150A;USP39	0.0024	0.0085	0.7769	0.0079	0.0167	0.6348	-0.0243	0.0254	0.3387	0.00353167	0.00757522	0.641063
cg07523565	DYNC1LI2;RP11-61A14.4	-0.0006	0.0133	0.967	-0.0255	0.0267	0.3398	-0.0041	0.0406	0.9202	-0.00555017	0.0119048	0.641063
cg09412061	HYAL2;TUSC2	0.0006	0.0096	0.9478	0.0205	0.0209	0.3269	-0.0113	0.0324	0.7283	0.00406709	0.00872373	0.641065
cg14084907	TP73	0.0067	0.0209	0.7484	0.0155	0.0396	0.6967	0.0742	0.0565	0.1891	0.0086172	0.0184836	0.641067
cg21919912		0.0048	0.0111	0.6658	0.0037	0.0205	0.8562	-0.037	0.0282	0.1899	0.00455061	0.00976097	0.641069
cg03172493	AC114765.1	0.0268	0.0409	0.5125	-0.0105	0.0645	0.8708	0.019	0.0926	0.837	0.0161031	0.034541	0.641071
cg07904634	PDZD8	-0.0131	0.0169	0.4379	0.0109	0.0282	0.6986	0.0052	0.039	0.8931	-0.0067581	0.0144962	0.641073
cg23856536		0.0026	0.0103	0.7979	-0.0313	0.0204	0.1255	-0.0163	0.032	0.6098	-0.00428645	0.0091945	0.641074
cg13410154	SLC41A3;RP11-158I23.1	0.0026	0.0051	0.6022	0.0002	0.0104	0.9848	0.0228	0.0169	0.1791	0.00213474	0.00457905	0.641075
cg23796713	ZBTB22;DAXX	0.0086	0.0087	0.3199	-0.0184	0.0184	0.317	-0.0404	0.0262	0.1224	0.00366667	0.00786513	0.641077
cg01621034	HIST1H4D	-0.0077	0.0157	0.623	-0.0023	0.0265	0.9317	0.0536	0.0394	0.1734	-0.00629704	0.0135074	0.641078
cg17156665		-0.0037	0.0074	0.612	-0.0007	0.0142	0.9618	-0.0031	0.0224	0.8897	-0.00305928	0.00656238	0.641083
cg17609809		-0.0117	0.0131	0.3715	0.015	0.0234	0.5224	-0.0343	0.0334	0.3042	-0.00532878	0.0114307	0.641084
cg01992540	C10orf131;ENTPD1-AS1;RP11-429G19.2	0.0114	0.0129	0.3773	-0.0174	0.025	0.4865	0.0071	0.0349	0.8401	0.00534422	0.0114638	0.641086
cg11816739	HIGD1B	-0.0132	0.0123	0.2814	0.0241	0.0233	0.3004	0.0415	0.0353	0.2398	-0.00507082	0.0108774	0.641087
cg11711432		-0.0013	0.0066	0.8491	0.0223	0.0144	0.1222	0.0123	0.0226	0.5877	0.00279699	0.00599983	0.641088
cg21303465	RP11-536C5.2	0.0161	0.0161	0.3167	-0.02	0.0266	0.4528	-0.0435	0.0407	0.2849	0.00642088	0.0137736	0.64109
cg14932124	ZAR1L	-0.0132	0.0106	0.2134	0.0265	0.0198	0.1805	0.024	0.0299	0.4213	-0.00435644	0.00934509	0.641091
cg21445793		-0.007	0.0117	0.5526	0.0043	0.0247	0.8635	0.0564	0.0386	0.1438	-0.00492919	0.0105737	0.641092
cg08053263		-0.0041	0.0123	0.7388	-0.0084	0.023	0.7147	-0.0283	0.0336	0.3998	-0.00505628	0.0108464	0.641093
cg08670691	CCDC27	-0.0032	0.0105	0.7604	-0.0099	0.0222	0.6548	-0.0544	0.0335	0.1044	-0.00442482	0.00949186	0.641094
cg23466144	PDE11A;AC012499.1	-0.0134	0.0147	0.3626	0.0184	0.0267	0.4916	0.0179	0.0373	0.6313	-0.006003	0.0128773	0.641095
cg15999814		-0.0081	0.0068	0.2384	0.0191	0.0139	0.1676	0.0325	0.022	0.1396	-0.00284743	0.00610824	0.6411
cg04610108	TBRG4	-0.0116	0.0104	0.2619	0.0255	0.0211	0.2267	-0.0244	0.0323	0.4505	-0.00434855	0.00932842	0.6411
cg16330347	RP11-887P2.1	-0.0034	0.0105	0.7453	0.0309	0.0195	0.1131	0.0746	0.0284	0.008613	0.00430963	0.00924495	0.6411
cg06867428		-0.0068	0.0085	0.429	0.0087	0.0164	0.596	-0.0006	0.0261	0.9817	-0.00351793	0.00754661	0.641101
cg25177997		0.0003	0.0152	0.9865	0.0282	0.0291	0.3319	-0.0298	0.0458	0.5155	0.00628044	0.0134728	0.641103
cg25852223	PRKAA1	0.001	0.0177	0.9529	0.0255	0.0306	0.4035	0.0666	0.0435	0.1254	0.0071422	0.0153215	0.641103
cg24597352	ALDH1A1	-0.0075	0.0157	0.6337	-0.0028	0.0292	0.9241	-0.0313	0.0443	0.4806	-0.00644598	0.013828	0.641104
cg14131824	SLC43A2	0.0025	0.0081	0.7592	-0.0197	0.0137	0.1508	-0.0092	0.021	0.659	-0.00325026	0.00697249	0.641104
cg21232476	RC3H2	-0.004	0.0134	0.7649	-0.0127	0.0279	0.6493	0.0192	0.0429	0.6539	-0.00563071	0.0120791	0.641105
cg25347728		-0.0063	0.0127	0.6177	0.0439	0.0233	0.05993	0.0278	0.0355	0.4326	0.00519814	0.0111511	0.641105
cg15728411	GFM1	0.0061	0.0129	0.6362	0.0025	0.0253	0.9206	-0.0329	0.038	0.3862	0.00535719	0.0114923	0.641106
cg00912573	IRS1	-0.0023	0.0124	0.8503	-0.0162	0.0244	0.5075	-0.0108	0.0418	0.7967	-0.00515303	0.0110544	0.641107
cg02992314	PEX7;SNORA27	0.0185	0.0175	0.2907	-0.0312	0.0322	0.3324	-0.0013	0.0501	0.9786	0.00716746	0.0153759	0.64111
cg15605667	KXD1	-0.0019	0.0072	0.7949	0.0232	0.0146	0.1133	0.0065	0.024	0.7846	0.00301013	0.00645747	0.641111
cg25863199		-0.0025	0.0098	0.8015	0.0316	0.02	0.115	0.0664	0.0293	0.02367	0.00410222	0.0088003	0.641112
cg07363112	SNX4	-0.0157	0.0139	0.2575	0.0254	0.0244	0.2977	0.0814	0.036	0.02366	-0.00562996	0.0120777	0.641112
cg19698789	NUAK1	-0.0043	0.007	0.5394	0.0034	0.0153	0.8232	0.0535	0.0239	0.02539	-0.00296721	0.00636542	0.641112
cg10466968	COL25A1	-0.0044	0.018	0.8056	-0.0162	0.0316	0.6089	-0.1072	0.0454	0.01827	-0.00729076	0.0156405	0.641112
cg16554516	RASSF5	-0.0113	0.013	0.3822	0.0216	0.0281	0.4419	0.0299	0.0449	0.5058	-0.00549983	0.0117986	0.641112
cg07435052		-0.0099	0.0097	0.3087	0.0196	0.0195	0.3143	0.0347	0.0286	0.2249	-0.00404839	0.00868483	0.641112
cg04285652	RP11-175E9.1;RP11-213G6.2	-0.0075	0.0125	0.5508	0.0041	0.0253	0.8728	0.066	0.037	0.07428	-0.00522396	0.0112068	0.641113
cg10573143	SHANK2	-0.0008	0.0132	0.9511	-0.0224	0.0252	0.3739	-0.0753	0.0366	0.03949	-0.00545053	0.011693	0.641117
cg15025099	MCF2L2	-0.0036	0.0054	0.4974	0.0038	0.0116	0.7445	0.0027	0.0175	0.8795	-0.00228199	0.00489554	0.641117
cg16998207	FKTN;RP11-235C23.5	0.0053	0.0089	0.5494	-0.0028	0.0181	0.8765	0.0602	0.0262	0.02175	0.00372289	0.0079867	0.641118
cg24032260		-0.0115	0.0112	0.3057	0.0209	0.0216	0.3328	0.0414	0.0316	0.1896	-0.0046347	0.00994285	0.641119
cg09042450	PXDN	-0.0039	0.0125	0.7563	0.0377	0.0237	0.1116	0.0426	0.0353	0.2277	0.00515368	0.0110564	0.641125
cg25268435	NFE2L2	0.0003	0.0131	0.9816	0.0195	0.0222	0.3801	0.0091	0.0326	0.7806	0.00525886	0.0112822	0.641129
cg17792843	APBB1IP	-0.0072	0.0124	0.5627	0.0007	0.019	0.9699	0.0084	0.0288	0.771	-0.00484025	0.0103842	0.641132
cg27324059	U6	0.0115	0.0107	0.2794	-0.0211	0.0203	0.2995	-0.0459	0.0317	0.1472	0.00441205	0.00946559	0.641134
cg23525657	ANKHD1;ANKHD1-EIF4EBP3	-0.0024	0.0186	0.8968	0.0417	0.0343	0.2246	0.0747	0.0529	0.1577	0.00762124	0.0163507	0.641136
cg22144884	SGPL1	-0.0099	0.0113	0.3788	0.0108	0.0191	0.5745	-0.0376	0.0291	0.1954	-0.00453313	0.00972543	0.641136
cg09976984		-0.0006	0.0174	0.9708	0.0361	0.0335	0.2809	-0.0244	0.0509	0.6321	0.00719734	0.0154413	0.641138
cg12547452	PRR12	-0.0027	0.0094	0.778	-0.0069	0.016	0.6684	-0.0079	0.0257	0.7592	-0.00377769	0.00810478	0.64114
cg22444512	NDUFS6	0.0015	0.0078	0.8485	0.0114	0.0166	0.491	-0.0154	0.0247	0.5332	0.00329048	0.00705951	0.64114
cg23717459	U6	-0.006	0.0083	0.4683	0.0275	0.0134	0.04083	0.027	0.0209	0.1964	0.00328885	0.00705608	0.641143
cg08554395	MEGF11	0.0017	0.0104	0.8705	-0.0295	0.0212	0.1632	-0.0118	0.0277	0.6702	-0.00435199	0.00933701	0.641143
cg08423149	RNF216L;RNF216P1	-0.004	0.01	0.6872	-0.0049	0.0202	0.8075	0.0043	0.0326	0.8954	-0.00417715	0.00896195	0.641145
cg22454022	C8orf34	0.0061	0.0144	0.6695	-0.0433	0.0255	0.0899	-0.0176	0.0359	0.6245	-0.00584434	0.0125389	0.641145
cg03938187	FBXO11	-0.0171	0.0138	0.215	0.0337	0.0256	0.187	0.0458	0.038	0.2283	-0.00566189	0.0121475	0.641146
cg19001290		-0.0015	0.0075	0.8451	-0.009	0.0144	0.5305	0.0165	0.024	0.4902	-0.00310038	0.00665186	0.64115
cg02709051	TRAF3IP2-AS1;TRAF3IP2;C6orf3	0.0006	0.0083	0.9383	0.0162	0.0174	0.3513	-0.015	0.0252	0.5512	0.00349166	0.00749135	0.64115
cg22914616		0.0069	0.0095	0.4675	-0.0067	0.0179	0.7093	-0.0179	0.0298	0.5482	0.00391115	0.00839142	0.641151
cg14984221	RP11-202A13.1	0.0009	0.0092	0.9208	-0.0296	0.0212	0.1621	-0.0357	0.0289	0.2166	-0.00393358	0.00843957	0.641153
cg07746146	C10orf76	-0.0004	0.0141	0.9771	-0.0285	0.0286	0.3179	-0.0426	0.0442	0.3356	-0.00589442	0.0126466	0.641153
cg07056290		0.0043	0.0136	0.7538	0.0079	0.0213	0.7098	-0.0089	0.0218	0.6824	0.0053426	0.0114627	0.641154
cg00170868	ATP13A4	0.0078	0.0128	0.5451	-0.0027	0.0221	0.9024	0.0068	0.0339	0.8416	0.00516248	0.0110763	0.641156
cg19262683		-0.0018	0.0109	0.8654	-0.0141	0.0206	0.4927	0.0138	0.0333	0.6784	-0.00449043	0.00963443	0.641157
cg17818925	U6	0.0003	0.0131	0.9791	-0.0289	0.0264	0.2749	0.0527	0.0386	0.1719	-0.00546927	0.0117347	0.641161
cg14758740	ABR	-0.0081	0.0175	0.6423	-0.004	0.032	0.9016	0.004	0.0516	0.9382	-0.0071561	0.015354	0.641163
cg20550261	LOC653712;RP11-723O4.2	0.0041	0.0081	0.6083	-0.0277	0.0147	0.06009	-0.0363	0.0189	0.05425	-0.00330645	0.00709429	0.641164
cg07203024	OBSCN	-0.0135	0.0118	0.2535	0.0223	0.0208	0.2835	0.012	0.0316	0.7037	-0.0047835	0.0102634	0.641164
cg18928595	GATC	0.0049	0.0113	0.6634	0.0038	0.0215	0.8584	0.0399	0.0314	0.2038	0.00466191	0.0100026	0.641166
cg05385119	ABCF1	0.0049	0.0171	0.7751	0.0149	0.0326	0.6468	-0.0067	0.0514	0.8961	0.00705774	0.0151432	0.641167
cg22896480		0.0113	0.0169	0.5056	-0.005	0.0268	0.8533	-0.0406	0.0378	0.2828	0.00666241	0.0142951	0.641171
cg15922548	CHN2	0.0131	0.0151	0.386	-0.0154	0.0265	0.5602	-0.0278	0.0399	0.4857	0.00611455	0.0131196	0.641171
cg14025299	SPATA5L1;RP11-519G16.1;GATM	0.0077	0.0144	0.5916	-0.001	0.0296	0.9717	0.0085	0.0482	0.8594	0.00603503	0.012949	0.641171
cg11452354	SLC29A1	0.0002	0.0181	0.9902	0.0325	0.0337	0.3349	0.0901	0.0471	0.05561	0.00743147	0.0159456	0.64118
cg22912637	SPAM1	-0.0089	0.0107	0.4032	0.0178	0.0243	0.4632	0.104	0.0408	0.01088	-0.00456387	0.00979268	0.64118
cg17681701	AC007277.3	0.0034	0.0106	0.7462	0.0078	0.02	0.6955	0.0266	0.0317	0.4011	0.00436492	0.00936587	0.641184
cg02620403	TSLP	-0.0113	0.0127	0.3738	0.0155	0.0234	0.5069	0.0051	0.0341	0.8806	-0.00520199	0.011162	0.641184
cg00087804	ELFN2;RP1-63G5.5	0.0018	0.0156	0.9081	-0.0341	0.0287	0.2355	-0.0621	0.0429	0.1482	-0.00638764	0.0137061	0.641184
cg06217736	DUSP8;HCCA2	0.008	0.0168	0.6342	-0.074	0.0354	0.03666	-0.047	0.0553	0.3959	-0.00707339	0.0151776	0.641185
cg11776003	CTD-2544M6.1	-0.0017	0.0111	0.8767	0.033	0.0234	0.1573	0.0491	0.0335	0.1428	0.00467385	0.0100289	0.641187
cg11427240		-0.008	0.0118	0.4971	0.0045	0.0198	0.8221	-0.0049	0.0293	0.8671	-0.00472395	0.0101364	0.641189
cg00988148		-0.0255	0.0334	0.4447	0.042	0.0745	0.5731	-0.0053	0.1022	0.9587	-0.0142035	0.0304773	0.64119
cg11698750	CSPG4	-0.0089	0.0118	0.4525	0.01	0.0227	0.6595	0.0057	0.0327	0.8615	-0.00487935	0.0104699	0.64119
cg01615136		0.0116	0.0132	0.3797	-0.0184	0.0261	0.4794	-0.0561	0.0363	0.1222	0.00548953	0.0117792	0.641191
cg18217145	BMP8B;RP1-118J21.25	-0.0137	0.0217	0.5285	0.008	0.0409	0.8453	-0.0507	0.0597	0.3957	-0.00893333	0.0191691	0.641195
cg26983585	UPP1	-0.0026	0.0164	0.8741	-0.0274	0.0356	0.4412	-0.0629	0.0484	0.1936	-0.00694168	0.0148954	0.641196
cg13565157	PDE1B	0.0163	0.0127	0.2004	-0.0368	0.0248	0.1382	-0.0301	0.0384	0.4327	0.00526797	0.011304	0.641196
cg18327730		0.0007	0.0136	0.9604	-0.0291	0.0262	0.2661	-0.0043	0.0422	0.918	-0.00562523	0.0120707	0.641198
cg20910202	KBTBD11;RP11-439C15.2;RP11-439C15.4	0.0025	0.0134	0.853	-0.0346	0.0255	0.1751	-0.0353	0.0381	0.3536	-0.00552795	0.0118619	0.641198
cg01824873	RP1L1	-0.0045	0.0081	0.5775	0.0003	0.0136	0.9806	0.0031	0.0203	0.8803	-0.00324315	0.0069592	0.641198
cg14004951	PLCG1	-0.0039	0.0056	0.4836	0.0043	0.0116	0.7136	-0.0013	0.0188	0.9437	-0.00235014	0.00504309	0.641206
cg15646041	C12orf44	-0.0165	0.02	0.4109	0.0193	0.0363	0.5949	0.0701	0.05	0.161	-0.00816322	0.0175172	0.641207
cg10084110	PPM1B	0.0133	0.012	0.2657	-0.0252	0.0228	0.2693	-0.0245	0.0326	0.4529	0.00494859	0.010619	0.641207
cg00454233		-0.0052	0.0115	0.6536	0.0316	0.0191	0.09812	0.0427	0.0296	0.1501	0.00459117	0.00985205	0.641207
cg04821311	DOCK9	-0.0028	0.011	0.7996	-0.0104	0.0204	0.6101	0.0263	0.0299	0.38	-0.00451197	0.00968213	0.641209
cg24139912	KRTAP5-10	0.0144	0.0156	0.3586	-0.0183	0.0272	0.5003	-0.0067	0.0399	0.8662	0.00630615	0.0135323	0.641211
cg13438673	ZNF526	0.0034	0.0087	0.6938	0.0045	0.0173	0.7949	-0.0355	0.0255	0.1641	0.00362204	0.00777251	0.641211
cg06116638	OR13G1;RP11-634B7.4	-0.0121	0.0141	0.3919	0.0146	0.0252	0.5627	-0.0276	0.0364	0.4484	-0.00573407	0.0123048	0.641214
cg21518235		0.0099	0.0117	0.3973	-0.052	0.021	0.01322	-0.0654	0.0334	0.05048	-0.00476281	0.0102207	0.64122
cg05964212	SLC25A20	0.0033	0.0078	0.6766	0.0034	0.0174	0.8445	0.0273	0.0216	0.2061	0.00331673	0.00711757	0.641221
cg11234090	KIRREL3;ST3GAL4	0.0043	0.0102	0.6729	0.004	0.0201	0.8428	0.0021	0.0299	0.9429	0.00423857	0.00909584	0.641223
cg11558005	SEPT9	-0.0066	0.0102	0.5188	0.0058	0.0213	0.7844	0.004	0.0307	0.8949	-0.00428688	0.00919958	0.641225
cg18985842		0.007	0.0162	0.6659	0.0056	0.0313	0.8586	0.0102	0.045	0.821	0.0067042	0.0143872	0.641227
cg03602124	PPM1J;RP11-426L16.9	-0.0102	0.013	0.4307	0.0114	0.0241	0.6372	0.0835	0.0343	0.01505	-0.00533157	0.0114415	0.641228
cg13584568		-0.0033	0.0093	0.7259	0.0316	0.0183	0.08403	0.0598	0.0266	0.02474	0.00386337	0.00829081	0.641228
cg21526209		-0.0043	0.0083	0.607	0.0365	0.0171	0.03313	0.048	0.0243	0.04793	0.00347944	0.0074669	0.641228
cg10060711	CP	0.0199	0.0202	0.3248	-0.0212	0.0315	0.5013	0.0176	0.0423	0.6768	0.00792359	0.0170041	0.641228
cg04439313		-0.0086	0.0076	0.2569	0.016	0.0142	0.2621	-0.0038	0.0226	0.8663	-0.00312237	0.00670065	0.641229
cg01179771	SLCO2B1	0.0053	0.0086	0.5351	-0.0037	0.0179	0.8365	0.0168	0.0294	0.5669	0.00361214	0.00775175	0.641231
cg05958346	FURIN	0.0074	0.0114	0.5147	-0.0057	0.0226	0.802	-0.0365	0.0353	0.3021	0.00474287	0.0101784	0.641234
cg19580174	GNAI2	0.0068	0.0147	0.646	0.0034	0.0281	0.9031	-0.0728	0.0378	0.05448	0.00606946	0.0130254	0.641235
cg08491843	ZHX2	0.0053	0.0088	0.5488	-0.0404	0.0178	0.02323	-0.0271	0.0286	0.3424	-0.00367588	0.00788861	0.641235
cg10185767		0.0093	0.0199	0.6399	0.0042	0.0328	0.8969	-0.043	0.051	0.3987	0.00792781	0.0170136	0.641237
cg14444993	IQCF2	0.0059	0.0175	0.7368	0.0096	0.0282	0.7326	0.0101	0.0394	0.7984	0.00692872	0.0148695	0.641238
cg09755551		-0.0002	0.0086	0.9799	-0.0173	0.0173	0.3189	-0.0055	0.0269	0.8379	-0.00358839	0.00770096	0.641239
cg17725680	SIPA1L1	0.0005	0.0164	0.9765	0.0262	0.0292	0.3704	0.0318	0.0414	0.4429	0.00666287	0.0142991	0.64124
cg26254678	DAGLA	-0.0075	0.009	0.407	0.0111	0.0179	0.5349	0.0223	0.0262	0.395	-0.00374673	0.00804084	0.641242
cg20754499	VPS13B	-0.0036	0.0145	0.801	-0.0137	0.0265	0.6059	-0.068	0.0424	0.1083	-0.00592715	0.0127203	0.641244
cg26828643	FAM38A;RP5-1142A6.2;PIEZO1	-0.0032	0.0069	0.6436	-0.0016	0.0149	0.9123	0.0206	0.0239	0.3887	-0.00291747	0.00626122	0.641245
cg05225651	CYTL1	0.007	0.009	0.4324	-0.009	0.0178	0.6128	0.0129	0.0274	0.6379	0.00374241	0.00803171	0.641248
cg24718015	STAT3	0.0087	0.0108	0.4205	-0.0141	0.0229	0.5366	0.0152	0.0349	0.6632	0.00455151	0.00976817	0.641249
cg01468755	LOC101929625	-0.0016	0.0125	0.8959	0.0315	0.0246	0.2016	0.0392	0.0378	0.2994	0.0051925	0.0111439	0.64125
cg02778421	RP11-680F20.10	0.015	0.0237	0.5257	-0.0135	0.0516	0.7941	-0.0233	0.0851	0.7841	0.0100351	0.0215369	0.641253
cg14441964	ADK;AP3M1	-0.0013	0.0076	0.8611	-0.0104	0.015	0.4872	-0.0037	0.0215	0.865	-0.00315888	0.00677947	0.641253
cg00157319	STAU2	-0.0036	0.0066	0.5918	0.001	0.0143	0.9444	0.0165	0.0214	0.4397	-0.0027922	0.00599253	0.641254
cg10141715	SLC5A8	0.0052	0.0138	0.7055	0.0094	0.0313	0.7643	0.0832	0.0399	0.03687	0.00588355	0.0126272	0.641256
cg23733815	NRG1	0.0016	0.0137	0.9095	0.0193	0.0253	0.4453	-0.0355	0.0375	0.3432	0.00561328	0.0120471	0.641256
cg00894216	TRAF1	0.0062	0.0141	0.6619	0.0045	0.0275	0.8686	0.0158	0.0376	0.674	0.00584612	0.0125469	0.641258
cg07207682	ERCC4	-0.0218	0.0165	0.1853	0.0518	0.0327	0.1134	0.0733	0.0462	0.1122	-0.00686373	0.0147309	0.641258
cg26831148	ATP5E	0.0067	0.0167	0.6864	0.0089	0.0366	0.8084	0.0357	0.0495	0.4704	0.0070791	0.0151932	0.641258
cg04197844	EYS	-0.0112	0.014	0.4229	0.0142	0.0269	0.5977	-0.0007	0.0399	0.9864	-0.0057864	0.0124188	0.641258
cg27626746	RPUSD4;FAM118B	-0.0153	0.0192	0.4273	0.0179	0.0358	0.6174	-0.0117	0.0538	0.8278	-0.00788377	0.0169202	0.641259
cg25991727	CDKAL1	-0.0119	0.0134	0.3726	0.0228	0.0286	0.4265	-0.0055	0.0444	0.9022	-0.00565378	0.0121342	0.641259
cg00834192	MSRA;RP11-1E4.1	0.0024	0.0068	0.7279	0.0053	0.0151	0.727	0.0051	0.0213	0.8099	0.00288896	0.0062003	0.64126
cg23985147	RPUSD4;FAM118B	-0.0046	0.021	0.8269	0.056	0.0397	0.1586	0.0824	0.0621	0.185	0.00864909	0.018563	0.641264
cg08886760	ZHX2	0.0085	0.0139	0.5422	-0.0055	0.0286	0.8464	-0.0519	0.0447	0.2453	0.00582494	0.0125017	0.641264
cg16900671	TRPM1	-0.0036	0.0075	0.6319	-0.0012	0.0156	0.9376	-0.0055	0.0228	0.8099	-0.00314941	0.00675939	0.641265
cg13863631	L3HYPDH;JKAMP;C14orf149;RP11-701B16.2	-0.0063	0.019	0.7413	-0.0111	0.0315	0.7232	0.0062	0.0434	0.8863	-0.00758047	0.0162695	0.641265
cg12792931		-0.0059	0.0078	0.4555	0.0053	0.0137	0.6996	-0.0001	0.0212	0.9965	-0.00315825	0.00677838	0.641266
cg26316423	IL2RA	-0.0025	0.0094	0.7868	-0.0079	0.0166	0.6315	-0.0303	0.0269	0.26	-0.00381112	0.00817962	0.641266
cg26386886	CDKN1B	-0.0055	0.0122	0.6505	-0.0033	0.0227	0.8844	-0.0264	0.0318	0.4062	-0.00500695	0.0107463	0.641271
cg08811130	GSTM3;RP4-735C1.4	0.0102	0.0169	0.546	-0.0049	0.0325	0.8807	0.0281	0.0452	0.5344	0.00698602	0.014994	0.641271
cg08195050	KCNQ5	-0.0002	0.0091	0.9835	0.025	0.0207	0.2275	0.0434	0.0313	0.1658	0.00388138	0.00833055	0.641272
cg21641833	TG	0.0025	0.0119	0.832	0.013	0.022	0.5557	0.0271	0.0314	0.3878	0.00487673	0.0104669	0.641273
cg07340660	G2E3;RP11-1103G16.1	-0.0083	0.0184	0.6516	0.0491	0.0301	0.1021	0.0374	0.0438	0.3929	0.0073145	0.0156991	0.641274
cg13151266	JAG1	-0.0134	0.012	0.2624	0.022	0.0213	0.3014	-0.031	0.0319	0.3309	-0.00487116	0.010455	0.641274
cg14774860	GPSM1	-0.0004	0.0075	0.9583	0.0162	0.0145	0.2643	0.013	0.0221	0.5562	0.00310375	0.00666163	0.641277
cg10619365		0.0251	0.0224	0.262	-0.0271	0.033	0.4117	-0.0415	0.0385	0.2805	0.00863499	0.0185336	0.64128
cg12032533	CSNK2B;XXbac-BPG32J3.22	0.0049	0.0134	0.7147	0.0076	0.025	0.7603	-0.0146	0.0371	0.6938	0.00550258	0.0118104	0.641281
cg17750959	TMEM132E	-0.0062	0.0098	0.5257	0.0032	0.0177	0.8559	0.0101	0.0272	0.7097	-0.0039945	0.00857359	0.641281
cg23281382	RPS6KA2	-0.0065	0.0112	0.5578	0.0024	0.0218	0.9116	-0.0248	0.0315	0.4306	-0.00464141	0.00996215	0.641284
cg17545378	DNAJC14;RP11-762I7.5	0.0062	0.0082	0.4506	-0.0089	0.0174	0.6104	-0.0024	0.0251	0.923	0.00345588	0.00741758	0.641284
cg01337736	FAM175B	-0.0072	0.012	0.5495	0.0027	0.0218	0.9018	-0.0172	0.0324	0.5957	-0.00489782	0.0105126	0.641285
cg17680902	RDBP;SKIV2L	-0.011	0.0246	0.6548	-0.0068	0.0438	0.8759	-0.0319	0.0638	0.617	-0.00999284	0.0214486	0.641289
cg15680557	RPS9;AC012314.20	-0.0039	0.0135	0.7724	-0.0126	0.0271	0.6413	-0.0572	0.0422	0.1749	-0.00562973	0.0120837	0.64129
cg21415385	VGLL4	0.0033	0.0059	0.5785	-0.0008	0.0115	0.9431	-0.012	0.0174	0.4913	0.00244569	0.00524945	0.641291
cg21699531	ATXN2	0.0075	0.0137	0.5869	-0.0013	0.0269	0.96	0.0153	0.0376	0.6847	0.00568757	0.0122079	0.641294
cg15529736	CFTR	0.0052	0.0116	0.6541	0.0032	0.0211	0.8787	0.0066	0.0322	0.8388	0.00473582	0.0101651	0.641295
cg04589415	ATP5J;GABPA	-0.0049	0.0161	0.7619	0.0498	0.0311	0.1101	0.0639	0.0454	0.1592	0.00666112	0.0142977	0.641296
cg09340615	ADCY9	0.0034	0.0084	0.6833	0.0038	0.0164	0.8171	0.0056	0.0248	0.8224	0.00348313	0.00747636	0.641298
cg05684708		-0.0036	0.0117	0.7574	-0.0091	0.022	0.6789	-0.0342	0.0329	0.2984	-0.00481261	0.01033	0.641298
cg03454456	SPPL2B	0.0001	0.0087	0.9951	0.0146	0.0156	0.3498	-0.0098	0.024	0.6834	0.00353992	0.00759827	0.641298
cg17101589	AC019055.1	-0.0189	0.0183	0.3009	0.046	0.0402	0.2522	0.0334	0.0536	0.5332	-0.00775949	0.0166554	0.641299
cg05117785	CPEB3;MARCH5	-0.0012	0.0105	0.9102	-0.0161	0.0203	0.4288	-0.0329	0.0298	0.2689	-0.00434493	0.00932629	0.641301
cg20699522		-0.0001	0.013	0.9932	-0.0213	0.0229	0.3511	-0.0209	0.0335	0.5327	-0.00526693	0.0113053	0.641302
cg20141969	ATP8B4	0.0098	0.0147	0.5039	-0.0053	0.0249	0.8323	-0.0159	0.037	0.6678	0.00589741	0.0126587	0.641302
cg20044211	NOTCH4	-0.0107	0.0105	0.3082	0.0128	0.0169	0.4491	-0.0203	0.0267	0.4471	-0.00415507	0.00891877	0.641302
cg10822390	GAN;RP11-55K13.1	0.0189	0.0144	0.1905	-0.0394	0.0269	0.1431	-0.0441	0.0383	0.2495	0.00591452	0.0126954	0.641302
cg10209431	RP11-335O4.3	0.0014	0.0128	0.9102	-0.03	0.0246	0.222	-0.0198	0.0365	0.5871	-0.00528996	0.0113549	0.641304
cg01229752	ZFHX3;RP5-991G20.4	0.011	0.0079	0.1609	-0.0298	0.0164	0.06978	-0.0089	0.0249	0.7213	0.00331576	0.00711728	0.641306
cg12461099	ALDH4A1;RP13-279N23.2	-0.0005	0.0061	0.9302	-0.0101	0.0118	0.3927	-0.0001	0.0192	0.9972	-0.00252446	0.00541877	0.641306
cg08570521	TLL1	-0.0183	0.0227	0.4193	0.0171	0.0383	0.655	0.0163	0.0578	0.778	-0.00909737	0.0195278	0.64131
cg03173467	TMEM80;DEAF1;EPS8L2	0.0088	0.0158	0.5775	-0.0042	0.0366	0.9077	-0.0168	0.0477	0.7249	0.00675789	0.014506	0.64131
cg01108230	ELAC2	-0.0117	0.0143	0.4129	0.0151	0.0272	0.5786	0.0275	0.0396	0.4876	-0.00589659	0.0126574	0.641314
cg16659071	AC007879.5	-0.002	0.0101	0.8468	-0.0104	0.0176	0.5551	0.0017	0.0264	0.9474	-0.00408098	0.00876005	0.641314
cg15897921	C1orf156;C1orf112;METTL18	-0.0084	0.0222	0.705	-0.0109	0.0393	0.7825	-0.0421	0.0601	0.4832	-0.00900476	0.0193292	0.641314
cg24193339	TTLL12	0.0184	0.0178	0.3001	-0.0288	0.032	0.3683	0.0298	0.0475	0.5307	0.00724666	0.0155554	0.641315
cg25886396	LRFN2;RP3-462C17.1	0.0025	0.0116	0.8319	0.0126	0.0216	0.5598	0.0559	0.0336	0.0967	0.00476087	0.0102195	0.641316
cg09085358	APLNR	-0.0122	0.0162	0.4513	0.0185	0.0353	0.6003	0.0354	0.0579	0.5402	-0.0068591	0.0147236	0.641317
cg01727495	RP1-15D23.2	-0.0022	0.0067	0.7446	-0.0058	0.0145	0.6857	0.011	0.0213	0.6055	-0.00283339	0.0060821	0.641317
cg02131399	LRP1;STAT6	-0.0018	0.0107	0.8677	-0.0157	0.0219	0.4753	-0.0268	0.0337	0.4268	-0.00447869	0.00961387	0.641318
cg25720954	ALYREF	-0.0066	0.0091	0.4661	0.0133	0.0232	0.5649	0.0833	0.0393	0.03401	-0.00394656	0.00847161	0.641318
cg26351746	ZFPM2-AS1;RP11-152P17.2	0	0.0269	0.999	0.052	0.0516	0.3134	0.0883	0.0831	0.2881	0.0111122	0.0238533	0.641319
cg21205828		-0.0099	0.0134	0.4607	0.0119	0.027	0.6583	-0.0068	0.0413	0.8703	-0.00559164	0.0120031	0.641322
cg02967959	SLC39A7;RXRB	-0.0035	0.0062	0.5678	0.0021	0.0148	0.8862	0.0122	0.0239	0.6087	-0.00266396	0.00571849	0.641323
cg25532370		-0.0012	0.0107	0.9137	-0.0191	0.0225	0.3952	-0.0134	0.0355	0.7054	-0.0045015	0.00966299	0.641323
cg21252529	RP11-662M24.2;RIMBP2	-0.0002	0.0096	0.9842	-0.0192	0.0192	0.3165	-0.0098	0.0283	0.7284	-0.004	0.0085865	0.641325
cg00601916	TMEM82;RP11-169K16.4	0.0028	0.006	0.6452	0.0013	0.012	0.9165	-0.0075	0.0174	0.6674	0.0025	0.00536656	0.641325
cg24863013	ABCC8	0.0069	0.0072	0.3381	-0.0138	0.015	0.3564	-0.0336	0.022	0.1267	0.0030238	0.00649097	0.641325
cg01286148	GANAB	0.0002	0.0083	0.9807	-0.0195	0.0173	0.2598	-0.0122	0.0267	0.6484	-0.00348606	0.00748332	0.641327
cg05463042	LOC101927967	-0.0137	0.0214	0.5239	0.0083	0.0399	0.8363	0.0102	0.0616	0.8683	-0.00878524	0.0188588	0.641327
cg05171617		-0.005	0.0126	0.6944	0.0592	0.0287	0.03928	0.0308	0.0431	0.4743	0.00537446	0.0115371	0.641329
cg20950090	ST8SIA6;RP11-414K1.3	0.0099	0.0141	0.4821	-0.008	0.0257	0.7551	0.0004	0.0361	0.9904	0.00575861	0.0123617	0.641329
cg16328672	BPIFB1	-0.0104	0.0101	0.299	0.0188	0.0194	0.3335	0.0278	0.0194	0.1511	-0.00417325	0.00895862	0.641333
cg26613702	PLA2G4E	0.0044	0.0095	0.6408	0.0022	0.0194	0.9117	0.0061	0.0277	0.8251	0.00397448	0.00853195	0.641333
cg14287269	P2RY12;MED12L	0.0114	0.0114	0.3167	-0.0208	0.0223	0.3515	0.0211	0.0333	0.5255	0.00472848	0.0101505	0.641334
cg03652564	PBX1	-0.0079	0.0122	0.5163	0.0064	0.0247	0.7943	0.008	0.0374	0.8309	-0.00509551	0.0109385	0.641334
cg26917673	BMP3	0.0065	0.0162	0.6878	0.0073	0.0307	0.8131	0.0257	0.0465	0.5808	0.00667424	0.0143276	0.641336
cg26234266	RP11-110L15.2	0.0065	0.0133	0.6214	0.0018	0.0254	0.9425	-0.0445	0.0361	0.2166	0.00548865	0.0117825	0.641336
cg10942113		-0.002	0.0081	0.8033	0.0213	0.0149	0.154	0.0297	0.023	0.1968	0.00331504	0.00711642	0.641337
cg16552066	PITPNC1	0.0008	0.0095	0.9323	0.0169	0.0192	0.3783	0.0362	0.0284	0.2021	0.00396639	0.00851472	0.641339
cg09050126		0.0074	0.0082	0.3625	-0.011	0.0155	0.4803	0.0052	0.0229	0.8198	0.0033764	0.0072482	0.64134
cg17482927	RGS9	0.0006	0.0102	0.9565	0.0207	0.0215	0.3362	-0.0269	0.0315	0.3932	0.00429281	0.00921551	0.641341
cg02117745	C6orf201;FAM217A	0.001	0.0091	0.9156	0.0104	0.0147	0.4771	0.053	0.022	0.01615	0.00360426	0.00773741	0.641342
cg15803103	MIR4491	-0.0038	0.0134	0.7745	-0.0137	0.0281	0.6261	-0.0017	0.0393	0.9659	-0.00563419	0.0120951	0.641343
cg07739604	NCOR2	0.0092	0.0113	0.417	-0.0141	0.0232	0.5444	0.0166	0.0343	0.6291	0.0047323	0.010159	0.641343
cg17957761		0.0116	0.0201	0.5626	-0.0034	0.0375	0.9271	-0.0016	0.06	0.9788	0.00825233	0.0177156	0.641343
cg14071298		-0.0077	0.0105	0.4612	0.0099	0.0219	0.651	0.0038	0.0317	0.9037	-0.00441041	0.00946802	0.641343
cg27237019	AAK1	-0.0037	0.0085	0.6608	-0.0031	0.0184	0.8673	0.0415	0.0279	0.1367	-0.00359448	0.00771643	0.641343
cg12245795	SCFD2	-0.0017	0.0098	0.8613	-0.0152	0.0209	0.4674	-0.0387	0.0298	0.194	-0.00413322	0.00887299	0.641344
cg06983830		-0.0006	0.0066	0.9306	0.0192	0.0145	0.1869	0.0334	0.0235	0.1544	0.00279816	0.006007	0.641346
cg14832680	USP50	-0.0024	0.0092	0.7952	-0.0094	0.0182	0.6052	-0.0063	0.0283	0.8234	-0.00382464	0.00821061	0.641346
cg17440836	SH2D3A	-0.0055	0.0227	0.8092	-0.0219	0.0415	0.5979	0.0241	0.0631	0.7031	-0.00927681	0.0199154	0.641351
cg21556221		-0.0035	0.0071	0.6183	-0.0008	0.0141	0.9531	0.0064	0.0228	0.7792	-0.00295387	0.00634141	0.641354
cg17053201	GABBR1	-0.0052	0.0072	0.4704	0.0056	0.0142	0.69	0.0198	0.0224	0.3783	-0.00299126	0.00642168	0.641355
cg12695615	C20orf20	0.0077	0.0178	0.6631	0.0059	0.0329	0.8585	0.0668	0.0497	0.1785	0.00729242	0.0156555	0.641356
cg22320428	RP11-308N19.1	0.0059	0.0108	0.5824	-0.0008	0.0206	0.9707	0.035	0.0296	0.2373	0.00445548	0.00956516	0.641357
cg08866299	TOM1L2;LRRC48	0.0094	0.0266	0.7242	0.0159	0.0489	0.7442	0.0846	0.072	0.24	0.0108842	0.0233666	0.641358
cg07671586	CPNE4	0.0055	0.0179	0.7578	0.0144	0.0344	0.675	0.0131	0.0582	0.8213	0.00739633	0.0158789	0.641362
cg12329405	HK1	-0.01	0.0161	0.5334	0.0061	0.0316	0.8472	0.0366	0.0471	0.4375	-0.006682	0.0143454	0.641363
cg04883269		0.0039	0.008	0.6287	-0.035	0.0167	0.03626	-0.0759	0.0267	0.00448	-0.00336064	0.00721488	0.641364
cg15677497	MRPS18B;PPP1R10;AL662800.1	-0.0027	0.0051	0.5995	0.0006	0.0118	0.9622	0.003	0.0191	0.8752	-0.00218059	0.00468146	0.641364
cg24896053		0.0142	0.0127	0.261	-0.0283	0.0246	0.2495	-0.1142	0.0379	0.002571	0.0052564	0.0112849	0.641365
cg16911576	TNNT3	0.0005	0.0081	0.9548	-0.0222	0.0177	0.2103	-0.0347	0.0258	0.1794	-0.00343071	0.00736539	0.641367
cg11580511		0.004	0.0057	0.4867	-0.0048	0.0121	0.6932	0.0038	0.0189	0.8417	0.00240183	0.0051565	0.641368
cg17356999	RPUSD2	-0.0029	0.0135	0.8316	-0.0124	0.0226	0.5838	-0.0109	0.034	0.7485	-0.00539834	0.0115897	0.641368
cg18455946		0.005	0.0089	0.5721	-0.0011	0.0168	0.9458	-0.014	0.0261	0.5917	0.00366321	0.00786457	0.641368
cg00975876	PRICKLE4;FRS3	-0.0044	0.0062	0.4792	0.0059	0.0136	0.6669	-0.0155	0.0204	0.4475	-0.0026277	0.00564143	0.641369
cg11083332	LINC01310	0.0012	0.0063	0.8478	-0.0174	0.0124	0.1602	-0.0181	0.0191	0.343	-0.00261615	0.00561666	0.64137
cg17215215	TMEM222	-0.0042	0.0152	0.7822	0.0464	0.0297	0.118	0.0755	0.0472	0.1098	0.00630248	0.0135309	0.64137
cg17791946	EPOR;RGL3	0.0042	0.0145	0.7748	-0.0403	0.0267	0.1316	-0.0431	0.0411	0.294	-0.00593511	0.0127422	0.641371
cg15794034	AMICA1	0.0019	0.0144	0.8978	-0.0357	0.028	0.2015	-0.0819	0.0438	0.0614	-0.00596469	0.0128057	0.641371
cg13629358	ATP10B;CTC-529G1.1	0.0024	0.0102	0.8129	0.0127	0.0215	0.555	-0.0066	0.0305	0.8288	0.00429234	0.00921551	0.641378
cg23875752	NADSYN1	0.0109	0.0125	0.3855	-0.0102	0.0199	0.6059	-0.0172	0.0312	0.5826	0.00493021	0.010585	0.641378
cg10276465	FAM109B	0.003	0.0132	0.8231	-0.0357	0.025	0.1532	-0.0262	0.0358	0.4652	-0.00543688	0.0116728	0.641378
cg23500537		0.0069	0.0094	0.4623	-0.0076	0.0184	0.6808	0.0063	0.0302	0.8333	0.00389892	0.00837091	0.64138
cg01841758	MIPOL1	0.0091	0.0101	0.3665	-0.0175	0.0214	0.4129	-0.021	0.0332	0.5267	0.00425427	0.00913383	0.64138
cg07785261	LOC100129636	-0.0118	0.0263	0.6545	-0.007	0.0451	0.8769	0.0236	0.0665	0.7226	-0.0105819	0.0227192	0.64138
cg03285963	ZC3H15	0.0011	0.0182	0.9507	-0.037	0.0338	0.2737	-0.0915	0.051	0.07277	-0.00746376	0.0160246	0.64138
cg13613180	XRRA1	-0.0026	0.0094	0.7837	-0.008	0.0172	0.6406	-0.0356	0.0266	0.1797	-0.00384192	0.00824855	0.641381
cg03989569	MEF2D	-0.0102	0.0136	0.4502	0.0101	0.025	0.6865	0.0008	0.0393	0.9833	-0.00556435	0.0119467	0.641383
cg19982511	ORC3;RARS2	0.0121	0.0183	0.507	-0.006	0.0305	0.8441	-0.017	0.0458	0.7104	0.00730882	0.0156921	0.641384
cg05979549	RP11-446E24.4	-0.002	0.0069	0.7748	0.0265	0.0151	0.07998	0.0264	0.0225	0.241	0.00292303	0.00627582	0.641387
cg22453634	IGF1R	-0.0025	0.0147	0.8663	0.0338	0.0266	0.2044	0.0155	0.0409	0.7045	0.00599247	0.0128661	0.641389
cg01699906	MAML2	-0.0091	0.0103	0.3775	0.0163	0.0214	0.4456	-0.0113	0.0321	0.7255	-0.00432261	0.00928094	0.641394
cg19857840	EIF2C2	0.0044	0.0185	0.8131	-0.0509	0.0351	0.1464	-0.0511	0.0495	0.3025	-0.00762243	0.0163659	0.641395
cg19676686		-0.0149	0.0106	0.1585	0.0328	0.0199	0.1	0.0229	0.0297	0.4393	-0.00435734	0.00935554	0.641395
cg18985987	CNOT2;LINC01481;RP11-611E13.2	-0.0094	0.0147	0.5219	0.0096	0.033	0.7706	-0.0495	0.0481	0.3036	-0.00625408	0.013428	0.641395
cg20375099	MIR6790;GTF2F1;AC011491.6	-0.0146	0.0145	0.3139	0.0265	0.0282	0.348	0.0787	0.0396	0.0469	-0.00600591	0.0128952	0.641396
cg19784907	PRKAB1;RP11-768F21.1	0.0047	0.0093	0.6175	0.0006	0.0184	0.9741	0.0049	0.029	0.8653	0.00386572	0.00830005	0.641397
cg01840115		0.0072	0.0106	0.4934	-0.0059	0.0202	0.7693	0.0142	0.0289	0.624	0.00437157	0.00938617	0.641398
cg22826320	PPARD	0.0038	0.0101	0.7079	0.0058	0.0201	0.7738	0.073	0.0318	0.0219	0.00420319	0.00902472	0.641401
cg16353254		-0.004	0.0094	0.6708	-0.0032	0.0165	0.8461	-0.0224	0.0253	0.3764	-0.00380398	0.00816757	0.641401
cg27273868	PARK2	0.0037	0.0076	0.6241	0.001	0.0156	0.95	0.0264	0.0263	0.3162	0.00318209	0.00683232	0.641401
cg19716155		0.0015	0.0084	0.8635	0.0107	0.0161	0.5089	0.0141	0.0267	0.5977	0.0034685	0.00744731	0.641403
cg02437921	EGF	-0.0051	0.0119	0.6705	-0.004	0.0213	0.8518	0.0471	0.0317	0.1379	-0.00483833	0.0103886	0.641407
cg25799073	PHLDB2;PLCXD2	0.0104	0.0124	0.4003	-0.0128	0.0227	0.5738	0.0429	0.0346	0.2155	0.00506821	0.0108822	0.641407
cg08188112	ZNF683	0.0001	0.0087	0.9916	0.0156	0.0162	0.3359	-0.027	0.0265	0.3083	0.00356966	0.00766465	0.641409
cg10717694	CCDC63	0.0104	0.0125	0.4066	-0.0172	0.0261	0.5098	-0.0239	0.039	0.5402	0.0052505	0.0112738	0.64141
cg21086870	RPAP1	-0.0021	0.0118	0.8589	-0.0128	0.0205	0.5314	-0.0356	0.0304	0.2412	-0.0047629	0.0102268	0.64141
cg06877486	GTF2F2	-0.0039	0.0201	0.8473	0.0425	0.0341	0.212	0.0111	0.0475	0.8146	0.0080644	0.0173157	0.641411
cg01585293	SLC22A23	0.0041	0.0135	0.7626	0.0138	0.03	0.6468	0.0711	0.0443	0.1089	0.00573347	0.0123109	0.641415
cg02620731	LINC00607;AC122136.1	0.0103	0.0073	0.1584	-0.0303	0.0157	0.0541	-0.0199	0.029	0.4923	0.00308279	0.00661944	0.641417
cg19422250	DNAJC17	-0.0064	0.0077	0.4011	0.0103	0.0159	0.5171	0.0313	0.0262	0.2324	-0.00322748	0.00693012	0.641418
cg21322781		0.0013	0.0146	0.9287	0.0227	0.0275	0.4103	0.085	0.0403	0.03489	0.00600557	0.0128953	0.641418
cg20195067	TEX14;U1	-0.0004	0.0123	0.9761	0.0195	0.0204	0.3395	0.0264	0.0312	0.3975	0.00490561	0.0105335	0.641418
cg13630738	DFNB31	-0.006	0.008	0.456	0.0085	0.017	0.619	-0.0316	0.0259	0.2223	-0.0033711	0.00723855	0.641419
cg08259685	NPHP4	-0.0025	0.0079	0.7556	-0.0067	0.0162	0.6803	-0.0232	0.0242	0.3382	-0.0033069	0.00710069	0.641419
cg12970946	MIR1268A;SPTAN1	0.0064	0.0163	0.6953	-0.0463	0.0285	0.1041	-0.0654	0.0432	0.1306	-0.00658946	0.0141493	0.641424
cg13224427		0.002	0.0098	0.8365	0.0122	0.0194	0.5286	0.0285	0.0299	0.3402	0.00407368	0.00874728	0.641424
cg16527212	WDTC1	0.0075	0.0066	0.2523	-0.0199	0.0145	0.1716	-0.0067	0.0221	0.7627	0.00279749	0.006007	0.641427
cg00598143	LOC100129716;ARRDC3	-0.007	0.0165	0.6715	-0.0059	0.0303	0.8468	0.0089	0.047	0.8506	-0.00674841	0.0144908	0.641427
cg18006871		-0.0016	0.01	0.8742	0.0306	0.0213	0.1516	0.0277	0.0338	0.4127	0.00421553	0.00905204	0.641431
cg24723331	ST8SIA1	-0.0043	0.0129	0.7399	0.04	0.0245	0.1017	0.0639	0.034	0.06014	0.00531569	0.0114144	0.641431
cg02499923	SCN1B	0.0023	0.0138	0.8669	0.0214	0.0291	0.4629	0.0778	0.0401	0.05216	0.00580678	0.012469	0.641431
cg08599031	LRRCC1	0.0053	0.018	0.766	0.0114	0.0282	0.6847	0.0009	0.0393	0.9811	0.00706584	0.0151726	0.641432
cg25996077		0.0065	0.0084	0.4445	-0.009	0.0172	0.6015	0.0015	0.025	0.9514	0.00351507	0.00754797	0.641432
cg24408162	LOC101927020;LOC101927048;RP3-417L20.3;RP3-417L20.4	-0.0004	0.0174	0.9805	0.0259	0.0281	0.3561	0.0366	0.0399	0.3592	0.00688928	0.0147935	0.641433
cg15350946	MIR1273H;RP11-360F5.3	0.0077	0.0215	0.7196	-0.0571	0.037	0.1225	-0.0827	0.0573	0.1487	-0.00865702	0.0185894	0.641433
cg11458158	GFM1	0.0105	0.0138	0.4468	-0.012	0.0265	0.65	0.009	0.0425	0.8328	0.00570001	0.0122398	0.641434
cg09288885		0.0181	0.0145	0.2112	-0.0306	0.025	0.2211	-0.0051	0.0355	0.8864	0.00584119	0.012543	0.641434
cg14515187	IL1RAP	-0.0062	0.0162	0.7	-0.0086	0.0314	0.7845	-0.018	0.0474	0.7036	-0.00670453	0.0143969	0.641435
cg25829226	PLEKHO2;AC069368.3	0.0069	0.0101	0.4914	-0.007	0.0207	0.7341	0.0165	0.0333	0.6208	0.00422716	0.00907714	0.641435
cg04263216	EBF3	0.0002	0.0072	0.9764	-0.0166	0.0148	0.2629	0.0099	0.0238	0.6792	-0.00301512	0.00647449	0.641436
cg26931308	DNAJC1	0.0103	0.0153	0.4989	-0.0095	0.0308	0.7569	-0.0532	0.0445	0.2314	0.00638112	0.0137025	0.641437
cg21043764	IGF1R	-0.0029	0.0117	0.8037	-0.0114	0.0218	0.6004	-0.0149	0.0329	0.6506	-0.00480085	0.0103091	0.641437
cg20611276	EYA4	-0.0051	0.0144	0.721	0.0558	0.0304	0.06688	0.0934	0.0491	0.05744	0.00606041	0.0130138	0.641437
cg03756485	GNPTAB	-0.0056	0.0095	0.5546	0.0021	0.0179	0.9071	0.0075	0.0293	0.7988	-0.00390779	0.00839142	0.641439
cg15979112	MTUS1	-0.0145	0.016	0.3643	0.0159	0.0265	0.548	0.0529	0.0379	0.1629	-0.00637853	0.013697	0.64144
cg01574903	MIR522;U6	-0.0005	0.0083	0.9503	-0.0148	0.0163	0.3627	-0.0337	0.0251	0.1792	-0.00344437	0.00739632	0.64144
cg26186754	FAM108C1	-0.0018	0.013	0.889	-0.0177	0.0243	0.4669	0.0492	0.0343	0.1518	-0.00533803	0.0114627	0.641441
cg27171248		-0.0024	0.0102	0.8121	-0.0092	0.0176	0.6032	-0.0176	0.0255	0.4883	-0.0041097	0.00882506	0.641441
cg25878984	7SK	0.0074	0.0138	0.5888	-0.0001	0.0246	0.9953	-0.021	0.0363	0.5623	0.00560475	0.0120356	0.641443
cg17165890	SPATA13	0.0162	0.0215	0.4523	-0.0132	0.0365	0.7179	0.015	0.0519	0.7725	0.00862678	0.0185251	0.641444
cg05119469	LMF2;NCAPH2	0.0122	0.0165	0.4598	-0.0139	0.0325	0.6697	-0.0066	0.0501	0.8954	0.00685132	0.0147125	0.641445
cg05043645	LARP4	0.0007	0.0138	0.9606	-0.0291	0.0264	0.2711	0.0186	0.0409	0.6486	-0.00569521	0.0122299	0.641445
cg08047802	WSCD2	-0.0065	0.0125	0.6041	0.0002	0.0261	0.9937	0.0475	0.038	0.2114	-0.00524994	0.0112738	0.641446
cg07887208	SAPS2	0.0012	0.0087	0.8899	0.0151	0.0187	0.418	0.0198	0.0286	0.488	0.0036733	0.0078881	0.641448
cg21695024		-0.0189	0.0198	0.3381	0.0293	0.0369	0.4283	0.0041	0.0519	0.9377	-0.00812457	0.017447	0.64145
cg03475455	ADAMTS9	0.002	0.0071	0.7767	0.0074	0.015	0.623	0.0212	0.0224	0.3447	0.0029884	0.00641741	0.641452
cg21824586	TSPAN9	-0.0012	0.0092	0.9	-0.0133	0.0176	0.447	-0.0318	0.0263	0.2259	-0.00379671	0.00815327	0.641454
cg16179619	KRTAP3-2	0.0137	0.0153	0.3702	-0.014	0.0248	0.5738	-0.0418	0.036	0.2452	0.0060636	0.0130214	0.641454
cg10173694	GALNT9	-0.006	0.0304	0.8443	-0.0337	0.0554	0.5434	-0.1435	0.0861	0.09545	-0.0124105	0.0266512	0.641455
cg06783737		0.0033	0.0153	0.8281	-0.039	0.0283	0.1675	-0.0738	0.0435	0.08986	-0.00626734	0.013459	0.641457
cg18328117	CTD-2600O9.1;KIFC3	-0.0085	0.0133	0.5241	0.0045	0.0238	0.8492	0.0209	0.0354	0.5556	-0.00540639	0.0116101	0.641458
cg17750139	CCDC130	-0.0046	0.013	0.7215	-0.0084	0.0254	0.7409	-0.0079	0.0362	0.8277	-0.00538879	0.0115724	0.641459
cg08153652		0.0031	0.008	0.6971	0.0041	0.0155	0.7936	0.0239	0.0219	0.2746	0.00331035	0.00710897	0.64146
cg19979561		-0.0011	0.0059	0.859	-0.008	0.0119	0.5	0.0198	0.0185	0.2842	-0.00246146	0.00528597	0.64146
cg23572459	FAM190A	-0.0014	0.0121	0.9051	-0.0206	0.0249	0.4083	0.0411	0.0377	0.2767	-0.0050678	0.0108831	0.64146
cg05877425	PABPC1L	0.0017	0.0115	0.8838	-0.0274	0.0216	0.204	-0.0329	0.0299	0.2712	-0.00472687	0.010151	0.641461
cg25219134	BRP44;DCAF6	0.0133	0.0165	0.4188	-0.0089	0.0245	0.7159	-0.0231	0.0367	0.5295	0.00637284	0.0136857	0.641462
cg13110605	ASAP1	-0.0022	0.0162	0.8908	-0.021	0.0293	0.4743	0.0101	0.0409	0.8056	-0.00660159	0.0141773	0.64147
cg01186315	MTUS1	0.0075	0.0095	0.4303	-0.011	0.0196	0.576	-0.0147	0.0306	0.6315	0.00398063	0.00854875	0.641474
cg00421164	RREB1	-0.0034	0.0077	0.6616	-0.0025	0.016	0.8764	-0.0044	0.0233	0.8498	-0.00323076	0.00693834	0.641475
cg26570765		-0.0027	0.0072	0.7049	-0.0045	0.0152	0.7687	0.0048	0.022	0.8273	-0.00302986	0.00650691	0.641475
cg26949055	RYR3	0.0139	0.0154	0.3664	-0.0172	0.0269	0.5242	0.0084	0.0392	0.8305	0.00622316	0.0133648	0.641475
cg03451296	CRIP2	0.0032	0.0138	0.8152	0.0135	0.0249	0.5862	-0.0117	0.035	0.7374	0.0056203	0.0120702	0.641478
cg05549181	NUP160;Y_RNA	-0.0067	0.0109	0.5406	0.0037	0.0211	0.8618	0.0461	0.031	0.1368	-0.00450925	0.00968415	0.641479
cg11884089	DOCK4	-0.0018	0.0083	0.8298	0.0234	0.0162	0.1492	0.0121	0.024	0.6138	0.00343957	0.00738691	0.64148
cg09308066	TTC7B	-0.0053	0.0085	0.536	0.0035	0.017	0.8361	-0.0036	0.0251	0.8849	-0.00354	0.00760263	0.641482
cg11864970	MAP3K14	0.0027	0.0093	0.7686	0.009	0.0192	0.6394	-0.0088	0.0272	0.7458	0.00389721	0.00836983	0.641483
cg06866646	CRHR2	-0.0176	0.0183	0.3346	0.0319	0.0364	0.3814	0.0571	0.0525	0.2768	-0.00761292	0.01635	0.641486
cg17156053	PML	-0.0071	0.0114	0.5333	0.0046	0.0227	0.8395	-0.0067	0.0365	0.855	-0.0047435	0.0101875	0.641487
cg01570424		0.0057	0.0119	0.6297	0.002	0.0233	0.9328	-0.0262	0.0353	0.4587	0.00493454	0.0105978	0.641488
cg04832619	EVL;MIR342	0.0096	0.0127	0.4522	-0.0105	0.0241	0.6629	-0.0037	0.0382	0.9232	0.00523141	0.0112354	0.641489
cg04368668		-0.0042	0.0072	0.5572	0.0019	0.0146	0.8982	0.0179	0.0228	0.4333	-0.0030067	0.00645747	0.64149
cg07636326		-0.0186	0.0154	0.2272	0.0339	0.0278	0.2226	0.0254	0.0414	0.5394	-0.00627238	0.0134712	0.641491
cg02292704	C10orf122;RP11-383C5.3	-0.0038	0.0119	0.752	0.0375	0.023	0.1033	0.0344	0.0326	0.2908	0.00492115	0.0105691	0.641491
cg25856473	RP11-156P1.3	0.0088	0.0111	0.4274	-0.0529	0.0211	0.01224	-0.0683	0.0316	0.03039	-0.00457401	0.0098236	0.641491
cg18766608	DAGLA	-0.0057	0.01	0.5696	0.0021	0.0203	0.9182	0.0165	0.0315	0.6008	-0.00417683	0.00897063	0.641493
cg20228979	SPP2	0.0065	0.0123	0.5969	-0.0002	0.0238	0.9923	0.0078	0.0355	0.8257	0.00508771	0.010927	0.641496
cg13444775	SIAE;SPA17	0.0008	0.0132	0.9515	-0.0274	0.0248	0.2683	-0.0278	0.0383	0.4674	-0.00542538	0.0116523	0.641496
cg12666703	RP1-16A9.1	0.0014	0.0099	0.8846	-0.0277	0.0204	0.175	-0.037	0.0324	0.2541	-0.00414698	0.0089066	0.641496
cg01370013	PRKAG2	0.0006	0.0067	0.9289	0.0114	0.0133	0.3884	0.0232	0.0192	0.2282	0.002786	0.00598364	0.641499
cg00673290	APOB	0.0006	0.0266	0.9815	-0.0439	0.0456	0.3355	-0.0024	0.065	0.9704	-0.0106979	0.0229765	0.6415
cg15127797	LINC00381;AL355390.1	0.0066	0.0133	0.6177	0.0016	0.0236	0.9465	-0.0481	0.035	0.1687	0.00539478	0.0115867	0.641501
cg11846543	KIF1B	0.0018	0.0073	0.8025	0.0093	0.016	0.5596	0.0155	0.0247	0.5289	0.00309223	0.0066414	0.641502
cg24801209	SLC24A6	0.0061	0.01	0.5447	-0.0044	0.0214	0.8353	0.0058	0.0276	0.8321	0.00421814	0.00905967	0.641505
cg05706517	ARSK	-0.0116	0.0174	0.5056	0.0079	0.0318	0.8042	0.0063	0.0462	0.891	-0.00710699	0.0152644	0.641507
cg26410630		-0.0076	0.0173	0.6616	0.0456	0.0283	0.1068	0.0495	0.0429	0.249	0.00687238	0.0147605	0.641507
cg20088138	CCDC40;TBC1D16	-0.0024	0.0073	0.7397	-0.0056	0.0146	0.7013	-0.0213	0.0233	0.3598	-0.00304	0.00652932	0.641507
cg20625782	CHRNA4	-0.015	0.0185	0.4189	0.0196	0.0356	0.5815	0.0259	0.0578	0.6537	-0.00764303	0.0164158	0.641509
cg15217867	LOC400657	-0.0019	0.0131	0.8876	0.0297	0.024	0.2158	0.0428	0.0349	0.2203	0.00535362	0.0114986	0.64151
cg09624953	ANKLE2	-0.0124	0.0194	0.5234	0.0084	0.0376	0.8231	-0.0256	0.0569	0.6533	-0.00802695	0.0172404	0.64151
cg14520214	MICALL2	0.0031	0.0119	0.7947	0.0134	0.025	0.592	0.0224	0.0384	0.5595	0.00500264	0.0107448	0.641512
cg26347887	EIF2AK3;AC062029.1	-0.0069	0.0196	0.7248	-0.0123	0.0372	0.7414	-0.0675	0.0525	0.1988	-0.00807334	0.0173404	0.641515
cg03605488		0.001	0.0111	0.9303	0.0172	0.0209	0.4117	0.0226	0.0328	0.4902	0.00456416	0.00980319	0.641517
cg07718251	JPH3	0.0037	0.0121	0.7629	-0.0352	0.0226	0.1193	-0.0235	0.0354	0.5068	-0.00496648	0.0106673	0.641517
cg19288176		0.0018	0.0134	0.8945	0.018	0.0247	0.4659	0.0249	0.0323	0.4413	0.00548375	0.0117783	0.641517
cg08814020	POLR1A	0.0113	0.0147	0.4436	-0.0125	0.0276	0.6497	-0.0456	0.0416	0.2727	0.00604056	0.0129745	0.641522
cg07471089		-0.0031	0.0129	0.8101	-0.0152	0.0266	0.568	0.0009	0.0413	0.982	-0.00540392	0.0116071	0.641522
cg23302804	AUH	0.0287	0.0165	0.08185	-0.0627	0.0293	0.03226	-0.0223	0.0399	0.5769	0.00669348	0.0143771	0.641526
cg19857140	SSPO	0.01	0.0147	0.4962	-0.0054	0.0242	0.8231	-0.0369	0.0346	0.2863	0.00584924	0.0125637	0.641526
cg14553323	MEIS1	0.0246	0.0489	0.6154	-0.1227	0.0753	0.1035	-0.1486	0.0977	0.1282	-0.0190934	0.0410111	0.641526
cg02168653	LBR	0.0164	0.0174	0.3475	-0.0219	0.0306	0.474	-0.0545	0.0453	0.229	0.00704198	0.0151256	0.641526
cg10647214	ROS1;7SK	0.012	0.0127	0.3431	-0.0179	0.0234	0.4442	-0.0297	0.0335	0.3747	0.00519663	0.011162	0.641528
cg08320413	MMP21	-0.01	0.0276	0.7163	-0.0131	0.0439	0.766	-0.0724	0.0631	0.2512	-0.0108782	0.0233658	0.64153
cg20844924	RP11-665G4.1	-0.0123	0.0156	0.4297	0.0115	0.0268	0.6671	-0.0185	0.0391	0.6361	-0.00627674	0.0134822	0.641533
cg16889202		0.0024	0.0155	0.8792	-0.0352	0.0282	0.2115	-0.0217	0.0395	0.5833	-0.00632379	0.0135834	0.641535
cg05356089	MAGI1-AS1;MAGI1;MAGI1-IT1	-0.0063	0.0121	0.6025	-0.0012	0.0171	0.9452	0.0004	0.0224	0.9869	-0.00459841	0.0098773	0.641535
cg13525088		0.0145	0.0165	0.3788	-0.0323	0.0379	0.3945	0.0263	0.0592	0.6572	0.0070431	0.0151285	0.641536
cg26853415	NOS2	-0.0074	0.0148	0.6166	-0.0015	0.0272	0.9562	-0.0318	0.0387	0.4115	-0.00605224	0.0130002	0.641536
cg18090894		0.0004	0.0142	0.9757	0.0211	0.0242	0.382	0.0399	0.0345	0.2472	0.00570173	0.0122473	0.641537
cg15879179	NAF1	0.006	0.0159	0.7052	0.0097	0.0334	0.7712	-0.058	0.0522	0.2673	0.00668358	0.0143563	0.641537
cg02646515		0.0035	0.0114	0.7597	-0.0347	0.0218	0.1121	-0.0703	0.0336	0.03606	-0.00470303	0.0101021	0.641538
cg17196984	ARID1A	-0.0023	0.0109	0.8299	-0.012	0.0203	0.5543	0.0213	0.0315	0.4977	-0.00447076	0.0096032	0.641538
cg27015761	ATP8A1;RP11-109E24.2	0.0034	0.0126	0.7858	0.0114	0.0236	0.6291	0.0338	0.0368	0.3586	0.00517455	0.011115	0.641541
cg02646297	SLC22A14	-0.0138	0.0122	0.257	0.0298	0.0244	0.2228	0.0186	0.0382	0.6267	-0.00508	0.010912	0.641543
cg04779367		-0.0077	0.0125	0.5371	0.0037	0.0231	0.8739	-0.0116	0.0327	0.7235	-0.00511795	0.0109936	0.641546
cg02662589	ESCO1	0.0079	0.0105	0.4548	-0.0125	0.0233	0.5919	0.0085	0.0349	0.8076	0.00445648	0.00957287	0.64155
cg00156265		0.0046	0.0105	0.6634	0.0034	0.0205	0.8687	-0.0185	0.032	0.5631	0.00435061	0.00934546	0.64155
cg08571867	CCDC129	-0.0013	0.0144	0.9279	-0.0202	0.0256	0.4302	-0.0065	0.0423	0.8776	-0.00584273	0.0125507	0.641551
cg10578324	snoU13	-0.0098	0.0104	0.3456	0.0207	0.0224	0.3565	0.047	0.0313	0.1328	-0.00439129	0.00943289	0.641552
cg10568574	TTC8	-0.0085	0.0158	0.5906	0.0007	0.0301	0.981	0.0548	0.0457	0.2311	-0.00651264	0.0139898	0.641553
cg08727428	EXOC6B	0.0059	0.0079	0.4574	-0.0461	0.017	0.006715	-0.0257	0.0261	0.3242	-0.00333514	0.00716422	0.641554
cg00709423	AGAP3	-0.0031	0.01	0.7526	-0.0078	0.019	0.6816	0.0211	0.0285	0.4584	-0.00411952	0.00884918	0.641555
cg10272110	RP11-498C9.2	0.0026	0.0063	0.6839	-0.0268	0.0135	0.04757	-0.0181	0.0211	0.3897	-0.00265766	0.00570895	0.641555
cg25798000	STK25	-0.0032	0.0138	0.8164	-0.015	0.0266	0.5738	0.0183	0.0386	0.6361	-0.00570244	0.0122496	0.641559
cg00720732	LRRCC1	-0.0044	0.0163	0.7858	0.0492	0.0318	0.1216	0.0569	0.0419	0.1743	0.00675252	0.0145054	0.641562
cg26889564	SLC45A4;RP11-10J21.5	0.01	0.0131	0.4434	-0.0109	0.0246	0.6582	-0.078	0.0367	0.03336	0.00538261	0.0115627	0.641563
cg07451659	TFDP1	-0.0006	0.015	0.9694	0.0262	0.0261	0.314	0.0283	0.0385	0.4611	0.00605409	0.0130052	0.641565
cg26576383	FAM3D	-0.0058	0.0052	0.2617	0.0137	0.0109	0.2083	0.0123	0.0166	0.4591	-0.00218478	0.00469328	0.641565
cg12630070	LRRC20	-0.0008	0.0079	0.9217	-0.0131	0.0157	0.4069	-0.017	0.0229	0.4594	-0.00328509	0.00705696	0.641566
cg27597476		0.0096	0.0148	0.5137	-0.0081	0.0303	0.7889	-0.003	0.0521	0.9544	0.00619053	0.0132984	0.641567
cg04301378	AC003090.1	0.0033	0.0126	0.7925	0.0123	0.0243	0.6141	-0.0171	0.0376	0.649	0.00520703	0.0111857	0.641568
cg08529848	OSBP;AP000442.1	0.0057	0.0127	0.6551	0.0035	0.0236	0.881	-0.0291	0.0365	0.4251	0.00520597	0.0111835	0.64157
cg11659435	BCL2L1	-0.0076	0.0112	0.4963	0.007	0.0223	0.7531	0.0339	0.0323	0.2952	-0.00465904	0.0100086	0.641571
cg01866345	OR56A4	0.0123	0.0151	0.4136	-0.0137	0.0271	0.6138	-0.0093	0.0372	0.8035	0.00614026	0.0131906	0.641571
cg03813437	AC074391.1	0.0103	0.0145	0.4751	-0.0117	0.0297	0.694	-0.0276	0.0418	0.5089	0.00606551	0.01303	0.641572
cg22466225		-0.0086	0.0077	0.2615	0.0239	0.0174	0.1692	0.0461	0.0291	0.1135	-0.00327774	0.00704135	0.641574
cg26847093	RNASEH2B;RNASEH2B-AS1	0.0064	0.0165	0.7007	0.0084	0.0319	0.7911	-0.0106	0.0483	0.8266	0.00682214	0.0146556	0.641575
cg04336836	HDGFRP3;RP11-382A20.3;RP11-382A20.4	-0.0046	0.0101	0.6489	-0.0026	0.0197	0.8956	-0.0237	0.028	0.3989	-0.00418372	0.00898763	0.641575
cg16779811	ERICH1	-0.0015	0.0097	0.8728	-0.0147	0.0198	0.4576	-0.0507	0.0268	0.05805	-0.00405485	0.00871085	0.641578
cg19675628	TCEB3-AS1;RP5-886K2.3	-0.003	0.0109	0.7855	0.0365	0.0224	0.1044	0.0202	0.0358	0.5728	0.00456239	0.0098012	0.641578
cg13154724	MARVELD3;SNORA70D	-0.019	0.0148	0.201	0.0423	0.0287	0.1404	0.0768	0.045	0.08798	-0.00612308	0.013154	0.641579
cg05922331		-0.0017	0.0114	0.8807	-0.0163	0.0223	0.464	-0.0577	0.0323	0.0742	-0.00472498	0.0101505	0.641581
cg02339197	CNGA1;LOC101927157;NIPAL1	-0.0016	0.0191	0.934	0.0284	0.0291	0.3287	-0.0247	0.0428	0.5639	0.00743278	0.0159677	0.641582
cg13338454	SHROOM3	0.0099	0.0146	0.4966	-0.0056	0.0245	0.8181	0.0122	0.0374	0.745	0.00583811	0.0125419	0.641582
cg27598684	EXT1	-0.0034	0.0067	0.6111	-0.0003	0.0137	0.9825	0.0202	0.0212	0.341	-0.00280167	0.00601879	0.641582
cg17457528	DMXL1;CTB-161M19.4	0.0011	0.0175	0.9505	-0.0369	0.0331	0.2645	0.0164	0.0504	0.7449	-0.00720147	0.0154708	0.641583
cg11073602	CASZ1	-0.0021	0.0055	0.7077	-0.0025	0.0093	0.7914	-0.0196	0.013	0.1311	-0.00220365	0.00473408	0.641583
cg14514174	ZNF367	-0.0091	0.0146	0.5317	0.0057	0.0287	0.8438	0.0456	0.042	0.2776	-0.00605735	0.013013	0.641584
cg16627807	ZNF780A	-0.0033	0.0078	0.6663	-0.0033	0.017	0.8449	0.0208	0.0263	0.4297	-0.0033	0.00708939	0.641585
cg09125443	CSMD3	0.0162	0.0144	0.2615	-0.0343	0.0286	0.2314	0.0355	0.0399	0.3728	0.00598692	0.0128617	0.641585
cg14294910		-0.0162	0.0203	0.4255	0.0173	0.0364	0.6344	0.0015	0.0543	0.978	-0.00825261	0.0177293	0.641589
cg17475304	FGFR4	-0.0091	0.0087	0.2933	0.0197	0.018	0.274	0.0499	0.0277	0.07173	-0.00364609	0.00783304	0.64159
cg10640284	SEL1L2	0.0074	0.013	0.5671	-0.0036	0.0285	0.8985	-0.0072	0.0462	0.8754	0.00550548	0.0118276	0.641591
cg26058055	RP11-498M15.1	0.0029	0.0112	0.7938	0.0113	0.0219	0.6065	-0.0373	0.032	0.2439	0.0046415	0.00997164	0.641595
cg05422029		0.0237	0.0194	0.2202	-0.0584	0.0401	0.1459	-0.0757	0.0597	0.2049	0.00812873	0.0174636	0.641598
cg00689775	ABCB4	0.0052	0.0109	0.6361	0.0019	0.0215	0.9287	0.0222	0.0319	0.4874	0.00452525	0.00972197	0.641598
cg05701551	LOC101928650;RP11-576I22.2	-0.0064	0.0145	0.6558	-0.0043	0.0263	0.8693	0.0366	0.0368	0.3206	-0.00591047	0.012698	0.641598
cg05911736	LOC102724957;RP11-396O20.1	-0.0094	0.0099	0.3408	0.0168	0.0197	0.3947	0.0276	0.0284	0.331	-0.00411742	0.00884583	0.641599
cg15891419		0.0001	0.0063	0.9912	0.0162	0.0144	0.2583	0.0398	0.0237	0.09307	0.00268656	0.00577179	0.6416
cg26282792	ZSCAN1	0.0097	0.0241	0.6882	0.0109	0.0464	0.8139	-0.0068	0.0748	0.9277	0.00995495	0.0213872	0.6416
cg03336519	CUBN	0.0107	0.008	0.1799	-0.0272	0.0163	0.09463	-0.051	0.0258	0.04774	0.00334279	0.00718166	0.641601
cg00303311	IL1RN	-0.0032	0.0111	0.7706	-0.0086	0.0197	0.6606	-0.0165	0.0283	0.5586	-0.00450126	0.00967055	0.641602
cg18156471	HAPLN1	0.0021	0.0084	0.8045	0.0098	0.0176	0.5778	-0.0069	0.0267	0.7962	0.00352857	0.00758084	0.641603
cg10538929	LDLRAD2;HSPG2	0.0044	0.0165	0.7888	0.013	0.028	0.6416	-0.0133	0.0391	0.7338	0.00661666	0.0142154	0.641604
cg14375046		0.0093	0.01	0.3551	-0.0162	0.0199	0.4177	-0.0239	0.0299	0.4245	0.00415897	0.00893527	0.641605
cg24408216	CLVS1;RP11-787D18.1	0.0015	0.0102	0.8841	0.0129	0.0185	0.4846	0.015	0.0301	0.6199	0.00415759	0.0089323	0.641605
cg14523095	GCLC	0.0034	0.0161	0.834	0.019	0.0313	0.5442	0.058	0.0409	0.1563	0.00666392	0.014317	0.641605
cg21744150	WLS	-0.0067	0.0168	0.6906	0.0457	0.0286	0.1105	0.0083	0.0443	0.8513	0.00674244	0.0144857	0.641606
cg06623274	MSR1	0.0058	0.0148	0.695	0.0071	0.0279	0.7994	-0.034	0.0421	0.419	0.00608548	0.0130744	0.641608
cg14345882	BTN3A2	0.0232	0.018	0.1992	-0.0293	0.0269	0.2763	-0.0538	0.0393	0.1715	0.00696304	0.0149598	0.641608
cg19541916	AC010096.2	-0.014	0.0118	0.2326	0.027	0.022	0.2195	0.01	0.0304	0.7429	-0.00484006	0.0103987	0.641609
cg27184515		-0.0049	0.0169	0.7738	0.0402	0.0286	0.1596	0.0445	0.0416	0.2847	0.00677213	0.0145497	0.64161
cg23490077	RP11-506B6.6	0.0005	0.0075	0.9423	0.0151	0.0159	0.3414	0.0288	0.0252	0.2535	0.00315725	0.00678324	0.64161
cg12624789	U7	0.0112	0.0102	0.2714	-0.0204	0.0191	0.285	-0.0199	0.0298	0.5059	0.00418781	0.00899739	0.641611
cg13976508	TLN2	0.0075	0.011	0.4943	-0.0054	0.0199	0.7873	0.0423	0.0287	0.1411	0.00448091	0.00962712	0.641612
cg14467840	S100A13;S100A1	0.0008	0.0064	0.9047	0.0114	0.0137	0.4083	0.0159	0.022	0.4703	0.00269887	0.00579849	0.641614
cg16761035	SGCE;PEG10	0.0079	0.0129	0.542	-0.0062	0.0282	0.8262	-0.0014	0.042	0.9735	0.00546005	0.0117309	0.641615
cg07602171	RP11-60L3.1;CCDC33	-0.0024	0.0055	0.6649	-0.0019	0.0114	0.8698	-0.014	0.0182	0.4412	-0.00230559	0.00495362	0.641619
cg02064275	KRTAP16-1	-0.0027	0.0079	0.7366	-0.0052	0.0149	0.7249	-0.024	0.0221	0.279	-0.00324857	0.00697964	0.64162
cg16005145	PSPC1	-0.0075	0.0098	0.4414	0.0089	0.019	0.6374	0.013	0.0272	0.6335	-0.00405379	0.00870969	0.64162
cg08983214	DZIP1	-0.0064	0.0099	0.5208	0.0043	0.0188	0.8174	-0.0215	0.0287	0.4544	-0.00407703	0.00875968	0.641623
cg04433201	FAM101B	0.001	0.0114	0.9325	-0.0245	0.0213	0.251	-0.0342	0.0322	0.2879	-0.00467803	0.010051	0.641624
cg06004426	SPECC1	-0.0024	0.0133	0.8588	-0.0174	0.026	0.5035	-0.0052	0.0371	0.8876	-0.00551101	0.0118407	0.641625
cg15978180	UGT8	-0.0062	0.0115	0.5862	0.0003	0.0209	0.9879	-0.0497	0.032	0.121	-0.00468939	0.0100755	0.641626
cg07375082	EBF1	-0.004	0.018	0.8228	0.0557	0.0368	0.1306	0.1127	0.0533	0.03442	0.00752565	0.0161694	0.641627
cg17328052	EEPD1	-0.0025	0.0089	0.7794	-0.0086	0.0179	0.6318	0.048	0.0264	0.06938	-0.0037091	0.00796929	0.641627
cg02728979	NTRK2	-0.0055	0.0136	0.6892	-0.0067	0.0287	0.8151	0.0116	0.0391	0.7673	-0.00572005	0.01229	0.641628
cg06769992	ABLIM1	0.0002	0.0091	0.9817	0.0185	0.0184	0.3125	0.0534	0.0288	0.06365	0.00379642	0.00815694	0.641629
cg18218112	ELFN1	0.0128	0.0179	0.4755	-0.0124	0.0342	0.7168	-0.0475	0.048	0.3226	0.00738117	0.0158591	0.64163
cg18068919	TRIM26	0.0013	0.0162	0.9371	0.0258	0.0306	0.3993	0.0362	0.041	0.3776	0.00666351	0.0143174	0.641634
cg09307861	LVRN	0.0037	0.0106	0.7289	0.0078	0.0223	0.727	-0.009	0.0354	0.7985	0.00445564	0.00957349	0.641635
cg25124030	MRPL48	0.0018	0.0126	0.8855	0.018	0.0244	0.4595	0.0442	0.036	0.2191	0.00521048	0.0111954	0.641636
cg22528852		0.0001	0.0101	0.9925	0.0225	0.0212	0.2892	0.0173	0.0331	0.6018	0.00424366	0.0091181	0.641637
cg17125098	AKAP2;PALM2-AKAP2	0.0021	0.0072	0.7701	0.0068	0.0147	0.6442	0.0156	0.0231	0.4998	0.00300937	0.00646605	0.641637
cg05739126	HECA;RP1-225E12.2	0.0014	0.0062	0.8175	0.0079	0.013	0.5439	0.0117	0.0206	0.57	0.00260449	0.00559614	0.641639
cg01904304		-0.0115	0.0171	0.5	0.0149	0.0393	0.7047	-0.0502	0.058	0.3868	-0.00729747	0.01568	0.641645
cg08460480	CORIN	-0.0077	0.0111	0.4915	0.0507	0.0215	0.0181	0.0892	0.0288	0.001969	0.00459027	0.00986309	0.641645
cg18444267	XYLT1	-0.0059	0.0097	0.5444	0.0033	0.0192	0.8642	-0.034	0.0271	0.2092	-0.0040293	0.00865783	0.641649
cg03273952	BSN	0.0003	0.015	0.9829	-0.0272	0.0272	0.3179	-0.0553	0.0403	0.1702	-0.00611298	0.0131351	0.64165
cg27330502		0.0124	0.0102	0.2234	-0.0305	0.0211	0.1471	-0.0188	0.0322	0.56	0.0042738	0.00918328	0.641653
cg23438868	RP11-266O8.1	-0.0109	0.0162	0.4984	0.0083	0.0304	0.7844	0.0519	0.0449	0.2483	-0.00665354	0.0142967	0.641653
cg12469755	CTC-426B10.1	0.0113	0.0097	0.2427	-0.0313	0.0132	0.0175	-0.0111	0.0201	0.5831	-0.0036377	0.00781648	0.641653
cg27033479	TMEM44;AC046143.3	-0.0039	0.0138	0.7791	-0.0129	0.0273	0.6358	-0.0017	0.0412	0.9669	-0.00573168	0.0123159	0.641653
cg17170969	COPG1	0.0015	0.0089	0.8662	0.0117	0.0171	0.4917	-0.0264	0.0251	0.2934	0.00367411	0.00789472	0.641654
cg19690214	IPCEF1	-0.0006	0.0093	0.9473	-0.0193	0.02	0.3358	-0.0184	0.0322	0.5689	-0.00392456	0.00843288	0.641654
cg25646679	MGRN1;RP11-709D24.6	0.0066	0.0096	0.4952	-0.0076	0.0205	0.7092	0.0056	0.0327	0.8636	0.00404605	0.00869393	0.641654
cg27021553	CCND1	-0.0081	0.0085	0.3386	0.0076	0.0128	0.5502	0.011	0.0197	0.5768	-0.00329537	0.00708093	0.641654
cg22039275	C11orf31;TMX2-CTNND1;RP11-691N7.6	0.0091	0.0091	0.3145	-0.0192	0.019	0.3111	-0.0059	0.0273	0.8302	0.00381954	0.00820723	0.641654
cg26825875	STRN3;AP4S1	0.0036	0.0146	0.8058	0.0152	0.0283	0.5902	-0.0011	0.0422	0.9789	0.0060384	0.0129751	0.641656
cg04571827	EPHA8	0.0171	0.0168	0.3083	-0.0375	0.0354	0.2892	-0.0357	0.0515	0.4874	0.00706333	0.0151776	0.641659
cg09248722		0.0126	0.0199	0.5263	-0.0927	0.04	0.02055	-0.104	0.0614	0.08999	-0.00829161	0.0178169	0.64166
cg05610977	CFAP43	-0.0143	0.0178	0.4232	0.0112	0.0281	0.6899	0.0261	0.0411	0.5261	-0.00699789	0.015037	0.64166
cg04059965	C5orf45;CTC-241N9.1	0.011	0.0175	0.5312	-0.0067	0.0336	0.8422	-0.0112	0.0514	0.8273	0.00722311	0.015521	0.641662
cg25464824	LIN54;Y_RNA	-0.0039	0.013	0.7664	0.0376	0.0243	0.1226	0.0485	0.036	0.1776	0.00533449	0.0114627	0.641662
cg02489167	LINC00592;LOC283404	-0.0106	0.0127	0.4037	0.0151	0.0248	0.5434	-0.0138	0.0344	0.6887	-0.00526058	0.011304	0.641664
cg00470192		0.0138	0.0167	0.4083	-0.0174	0.0312	0.5777	0.0242	0.0451	0.5912	0.00685186	0.0147235	0.641668
cg13876833	LARP6	0.0027	0.0086	0.751	0.0084	0.0192	0.6622	-0.0097	0.0322	0.7641	0.00365249	0.00784863	0.641669
cg03029966	ERBB2IP	-0.0023	0.0193	0.9054	-0.0243	0.0335	0.4681	-0.0486	0.0481	0.3123	-0.00778241	0.0167232	0.641669
cg02301451	KCTD13;ASPHD1	0.0052	0.0096	0.5855	-0.001	0.0198	0.9578	-0.0001	0.0302	0.9966	0.00401993	0.00863822	0.64167
cg20431939	ADGRG1;GPR56	0	0.0056	0.9934	0.0111	0.0109	0.3095	-0.0079	0.0168	0.6383	0.00231801	0.00498107	0.641671
cg01325649	PABPC1L	-0.0012	0.0111	0.9119	-0.0134	0.0185	0.4691	-0.0343	0.0259	0.1856	-0.00442941	0.00951817	0.641671
cg16625916	CTNNA2	-0.001	0.0154	0.9473	0.029	0.0273	0.2875	0.0409	0.0406	0.3139	0.0062419	0.0134131	0.641674
cg24253087	B3GALT5;AF064860.5;TMPRSS3	-0.0005	0.0144	0.9735	-0.0235	0.0261	0.3682	-0.038	0.0378	0.3151	-0.00586737	0.0126083	0.641676
cg07437668	LY86-AS1	-0.0011	0.0139	0.9389	-0.0233	0.027	0.3883	0.0175	0.0402	0.6633	-0.00575107	0.0123584	0.641677
cg14901864		0.0099	0.0093	0.2882	-0.0217	0.0192	0.2587	-0.0149	0.0289	0.6061	0.00389494	0.00836983	0.641677
cg04367351	PLA2R1	0.0093	0.0189	0.622	0.0025	0.0336	0.9396	-0.0452	0.0497	0.3638	0.00766558	0.0164728	0.641682
cg00824969	MPDZ	0.0108	0.0097	0.2627	-0.0225	0.0192	0.2416	-0.026	0.0311	0.4036	0.00402889	0.00865783	0.641684
cg04675288	IGDCC3	0.0005	0.0111	0.966	-0.0251	0.0222	0.2583	-0.0218	0.024	0.3642	-0.00462	0.00992814	0.641685
cg11918144	ALDH16A1	-0.0045	0.0074	0.5404	0.0026	0.0148	0.8617	0.0073	0.0201	0.7162	-0.00308	0.00661876	0.641685
cg04680547	LINC01107;AC092619.1	0.0045	0.0134	0.7367	-0.0362	0.0236	0.125	-0.0141	0.0359	0.6938	-0.00542246	0.0116526	0.641687
cg19354681	RP5-1057I20.2;HDAC7	-0.0052	0.0111	0.6411	-0.0023	0.022	0.9184	0.0044	0.0357	0.9024	-0.00461156	0.00991006	0.641687
cg22148652	ARL5A	-0.0137	0.0146	0.3477	0.0233	0.0286	0.4162	0.0011	0.0398	0.9788	-0.00605111	0.0130036	0.641688
cg16121816	NDRG1	0.0027	0.0093	0.7752	-0.0236	0.0163	0.1488	-0.0366	0.0249	0.141	-0.00375888	0.00807771	0.641688
cg00623528	ZBTB7C	0.0021	0.0083	0.7983	0.0068	0.014	0.6267	0.0047	0.0218	0.8279	0.00332233	0.00713959	0.641689
cg03609389	CADPS	0.0042	0.0207	0.8393	-0.0615	0.042	0.1429	-0.1157	0.0653	0.07661	-0.0086401	0.0185674	0.64169
cg01716975	RP11-32K4.2	-0.0149	0.0252	0.5533	0.0103	0.0564	0.8546	-0.0392	0.0918	0.6694	-0.0107063	0.0230078	0.641692
cg00037400	CPNE7	0.0039	0.0112	0.7287	0.0071	0.0211	0.7358	0.0571	0.0326	0.08021	0.00460342	0.00989272	0.641692
cg13306784	INPP5E	0.0185	0.0183	0.3111	-0.0342	0.0358	0.3401	0.0728	0.052	0.1614	0.00758235	0.0162945	0.641695
cg17228898	AC034228.4	0.0053	0.0173	0.7607	0.0141	0.0335	0.6736	-0.0285	0.0449	0.5259	0.00715275	0.0153713	0.641695
cg20673926	TSEN34	-0.0086	0.01	0.3897	0.0162	0.0216	0.4545	0.0207	0.0344	0.5477	-0.00422271	0.00907467	0.641696
cg09736654	RBM22	0.0129	0.0124	0.2972	-0.0229	0.0235	0.3309	-0.0255	0.0365	0.4851	0.00510322	0.0109669	0.641696
cg04233595		-0.0089	0.01	0.3749	0.0153	0.0203	0.4508	0.0149	0.0279	0.592	-0.00417427	0.00897063	0.641698
cg18231048	DCP1B;RP5-1096D14.6	0.001	0.0105	0.9255	0.018	0.0211	0.3947	0.0368	0.0316	0.2435	0.00437423	0.00940038	0.641699
cg11122301	SETD1B	-0.009	0.0142	0.525	0.0058	0.0274	0.8311	0.0723	0.0388	0.06255	-0.00586658	0.0126075	0.641699
cg08483444	C2orf70	-0.012	0.0148	0.4166	0.0138	0.027	0.6099	0.0201	0.0386	0.6025	-0.00603904	0.0129781	0.641699
cg16643088	CSRNP1	0.0125	0.0135	0.3543	-0.021	0.0265	0.4286	-0.1009	0.0401	0.01197	0.00559737	0.012029	0.641701
cg07146104		-0.012	0.0172	0.4859	0.01	0.0319	0.753	0.0886	0.0433	0.04078	-0.00704474	0.0151395	0.641701
cg26320010	OSBPL6	0.0101	0.0171	0.5522	-0.0022	0.0283	0.9379	0.008	0.0423	0.8503	0.00681029	0.0146357	0.641702
cg05725516	LINC01272;RP11-290F20.3	-0.0001	0.0057	0.9866	0.0145	0.0125	0.2482	-0.0064	0.0193	0.739	0.00241327	0.00518624	0.641702
cg24452254	PPP6R2	0.0015	0.0085	0.8611	0.011	0.0164	0.5025	-0.0336	0.0249	0.1777	0.00351159	0.00754661	0.641702
cg19676328	TUBA1B;RP11-386G11.10	0.0066	0.0162	0.6821	0.0067	0.0298	0.8218	-0.0102	0.0442	0.8177	0.00662281	0.0142328	0.641703
cg13588738		-0.0082	0.0116	0.4767	0.0071	0.0215	0.741	-0.0137	0.0317	0.665	-0.00475038	0.0102089	0.641704
cg01080375	TTC9;CTD-2540L5.5;CTD-2540L5.6	-0.0187	0.0146	0.2015	0.0326	0.0253	0.1972	0.0171	0.0369	0.6426	-0.00588417	0.0126455	0.641704
cg18523042	PCDHA6;PCDHA1;PCDHA2;PCDHA3;PCDHA4;PCDHA5	0.0253	0.0287	0.3785	-0.0445	0.0592	0.452	-0.0073	0.0954	0.9393	0.0120169	0.0258252	0.641704
cg19122460	SLC38A3	0.0009	0.0083	0.9101	0.0147	0.0173	0.396	0.0398	0.0248	0.1091	0.00348211	0.00748332	0.641705
cg14930642	SQRDL;RP11-96O20.4	-0.0074	0.0109	0.4954	0.0085	0.0236	0.7198	0.0625	0.0324	0.05382	-0.00460455	0.00989553	0.641705
cg26314670	RP11-6E9.4	-0.01	0.0146	0.4926	0.0067	0.0256	0.7933	-0.0385	0.0378	0.3087	-0.00590134	0.0126824	0.641706
cg18232879		-0.0008	0.011	0.9445	-0.0186	0.0213	0.3811	-0.0238	0.0335	0.4767	-0.00454776	0.00977362	0.64171
cg11950292		0.0039	0.0095	0.6842	0.0041	0.0187	0.8268	-0.02	0.028	0.474	0.00394103	0.00846971	0.64171
cg15114105	SLC17A7	-0.0293	0.0309	0.3438	0.0471	0.0587	0.4217	-0.023	0.0949	0.8087	-0.0127229	0.027343	0.641711
cg13000180	ZNF75A;TIGD7	0.0165	0.0186	0.3745	-0.0278	0.0375	0.4588	-0.0331	0.0576	0.5651	0.00775332	0.0166629	0.641714
cg27127645	SAMD4A	0.0011	0.0121	0.9304	0.0193	0.0232	0.4047	0.0404	0.0337	0.2313	0.00499201	0.0107285	0.641714
cg01760434		0.015	0.0233	0.5197	-0.0053	0.0366	0.8846	-0.0002	0.0551	0.997	0.00914557	0.0196551	0.641715
cg25771140	CD55	-0.0069	0.0134	0.6052	-0.0009	0.0232	0.9677	0.0252	0.035	0.4723	-0.00539908	0.0116036	0.64172
cg24485927	AC113607.1	-0.0025	0.0108	0.8201	-0.0111	0.0201	0.5793	-0.0088	0.0278	0.751	-0.00442664	0.00951364	0.641721
cg24401631		0.012	0.0138	0.382	-0.0221	0.0293	0.4491	-0.038	0.0441	0.3893	0.00580893	0.0124846	0.641725
cg07587746	IFT122	0.0063	0.0141	0.656	0.0042	0.0289	0.8836	0.0668	0.0457	0.1435	0.00589624	0.0126722	0.641725
cg14250498		0.0117	0.0176	0.5058	-0.0091	0.0338	0.7883	0.0256	0.0504	0.6109	0.00726328	0.0156105	0.641729
cg06943494	SLC30A6	0.0118	0.0187	0.5299	-0.0063	0.0342	0.8538	-0.0712	0.0508	0.1612	0.00763409	0.0164075	0.64173
cg15658793	NFIC	-0.0014	0.0053	0.7864	-0.0075	0.0129	0.5644	0.0011	0.0198	0.9571	-0.00228097	0.00490237	0.641731
cg14231073		-0.0021	0.007	0.7592	-0.0059	0.0136	0.661	-0.0222	0.0226	0.3255	-0.00289586	0.00622395	0.641733
cg09503219		0.0073	0.0101	0.472	-0.007	0.019	0.7133	-0.0036	0.0303	0.9051	0.00414944	0.00891825	0.641735
cg10791023	CASR	0.0048	0.0094	0.6094	-0.0002	0.0218	0.9918	-0.0101	0.0339	0.765	0.00401611	0.00863175	0.641737
cg16640973	YJEFN3;NDUFA13	-0.0044	0.0104	0.6753	-0.0034	0.017	0.8398	-0.0144	0.0248	0.5614	-0.00412767	0.00887155	0.641738
cg21708254	RCAN1	-0.0073	0.0082	0.3748	0.0137	0.0173	0.428	-0.0031	0.0269	0.9073	-0.00344755	0.00740978	0.641738
cg27548644	LPPR2	-0.0031	0.0133	0.817	-0.0132	0.0243	0.5855	-0.027	0.0368	0.4632	-0.00542817	0.0116668	0.641742
cg07165355		-0.0035	0.0173	0.8382	0.0316	0.0269	0.2393	0.0619	0.0362	0.08723	0.0067699	0.0145506	0.641742
cg18787401	ZNF542	0.0013	0.0162	0.9376	0.0322	0.0347	0.3545	0.0188	0.0554	0.7339	0.00682965	0.0146791	0.641742
cg18337387	IMMP2L	-0.0036	0.0129	0.7827	-0.0129	0.0264	0.6253	-0.0521	0.0384	0.1748	-0.00539253	0.0115903	0.641744
cg17203063	KCNC2	-0.0172	0.0212	0.4172	0.0228	0.041	0.5779	-0.0263	0.064	0.6815	-0.00876156	0.0188315	0.641745
cg21546671	HOXB4;HOXB3;HOXB-AS3	0.0048	0.0137	0.7251	0.0094	0.0276	0.7347	0.0745	0.0416	0.07316	0.00570934	0.0122714	0.641748
cg22569359	HMX3	-0.0124	0.0122	0.3093	0.0322	0.0278	0.2473	0.0077	0.0366	0.8329	-0.00519765	0.0111716	0.641748
cg26341552	SLAMF7	0.0023	0.0075	0.7562	0.0068	0.0156	0.6614	-0.014	0.0246	0.5697	0.00314485	0.00675939	0.641748
cg03838680		0.0029	0.0116	0.8029	-0.0332	0.0223	0.1369	-0.0067	0.0357	0.8503	-0.00478793	0.010291	0.641748
cg05119883	ZMIZ1-AS1;RP11-202P11.1	-0.0014	0.0204	0.9442	0.0298	0.0312	0.34	0.0424	0.0443	0.3387	0.00794383	0.0170742	0.641749
cg26643503	RP4-737E23.2	0.0034	0.0086	0.6934	0.0039	0.0158	0.8062	-0.0088	0.0233	0.705	0.00351428	0.00755355	0.641754
cg02065484	FDXR	-0.0072	0.0086	0.4045	0.0129	0.0185	0.486	0.0349	0.0343	0.31	-0.00362825	0.00779855	0.641754
cg03776082		0.008	0.011	0.4673	-0.0082	0.0211	0.6976	0.0057	0.0326	0.8612	0.00453803	0.00975408	0.641756
cg06137086		-0.0145	0.011	0.1859	0.0341	0.0217	0.1168	0.0053	0.0308	0.8629	-0.00456471	0.00981142	0.641757
cg21322181	ATP5S;L2HGDH	0.0127	0.019	0.506	-0.0081	0.0338	0.8113	0.0513	0.0525	0.3281	0.00770559	0.0165626	0.641758
cg13553662	CTD-3212A4.1	-0.002	0.0095	0.8286	-0.0125	0.0197	0.5253	0.0091	0.0284	0.75	-0.00398107	0.008557	0.641759
cg23780937	GGCT	-0.0046	0.0149	0.7579	0.0714	0.0362	0.04878	-0.0055	0.0569	0.9225	0.00641032	0.0137785	0.641759
cg10583319		0.0078	0.01	0.4345	-0.0099	0.0196	0.6138	-0.0031	0.0289	0.9154	0.00414418	0.00890762	0.641759
cg25807462	C9orf123	-0.0015	0.0056	0.7871	-0.0064	0.0121	0.5989	0.0001	0.0205	0.9963	-0.0023644	0.00508211	0.64176
cg18848959	TAF4	0.017	0.0135	0.2067	-0.0362	0.0258	0.1606	-0.0064	0.0368	0.8618	0.00556491	0.0119614	0.641762
cg20801163	IL1A	0.0021	0.0098	0.8321	0.0124	0.02	0.5351	-0.0317	0.0315	0.3137	0.00409422	0.0088003	0.641762
cg00257542	C18orf25	0.0168	0.0116	0.1456	-0.0345	0.0209	0.09877	-0.0308	0.0327	0.3461	0.00471864	0.0101425	0.641764
cg00796569	GABRA5	-0.0158	0.0196	0.4204	0.0189	0.0365	0.6054	0.0745	0.0548	0.1744	-0.00803359	0.0172679	0.641764
cg10025432	ICA1	-0.0029	0.0062	0.6343	-0.0013	0.013	0.9212	0.0032	0.0195	0.8693	-0.00260351	0.00559614	0.641765
cg23588893	FUT11	-0.0054	0.0109	0.618	-0.0011	0.0216	0.9608	0.0118	0.0336	0.7245	-0.00452725	0.00973117	0.641766
cg27358426		0.0147	0.0195	0.4495	-0.0126	0.0337	0.7084	0.004	0.0477	0.9324	0.00785222	0.0168781	0.641766
cg00521434	GPR61	0.0037	0.01	0.7105	0.0054	0.0184	0.7698	-0.0018	0.0241	0.9408	0.00408763	0.00878625	0.641766
cg00433364	LOC100189589;AC005041.9;DCTN1	-0.0048	0.0116	0.6773	-0.0047	0.0221	0.8305	-0.0153	0.0318	0.6298	-0.0047784	0.0102711	0.641768
cg00700219	RP11-531H8.1;RP11-531H8.2	0.0052	0.0087	0.5536	-0.0034	0.0187	0.8546	-0.0125	0.031	0.6871	0.00366976	0.0078881	0.641769
cg14379850	OR4K17	-0.0053	0.021	0.7997	0.039	0.0318	0.2194	0.0742	0.0519	0.153	0.00815253	0.0175238	0.641769
cg27292028		0.0065	0.0201	0.7473	0.0134	0.0358	0.7086	-0.0085	0.0552	0.8772	0.00815377	0.0175265	0.641771
cg05148774		0.0029	0.0126	0.8166	0.0169	0.0275	0.5387	-0.0053	0.0454	0.9076	0.00532909	0.0114549	0.641771
cg01542452	INPP5A	0.0123	0.0103	0.2315	-0.0326	0.0222	0.143	-0.0062	0.0372	0.868	0.00434675	0.00934334	0.641771
cg27345516	SLC1A2;RP1-68D18.3	-0.0021	0.0086	0.8032	-0.0078	0.0152	0.6067	-0.003	0.0227	0.8959	-0.0034822	0.00748501	0.641771
cg24886801	SYN3	0.0014	0.0114	0.9044	0.0173	0.0222	0.4354	-0.0169	0.035	0.6289	0.00471786	0.0101411	0.641771
cg09208711	RDH12	-0.0103	0.0117	0.3801	0.0182	0.0242	0.4514	-0.0427	0.0351	0.2238	-0.00490041	0.0105335	0.641773
cg19707450	RP11-306G20.1	0.0235	0.0136	0.08266	-0.056	0.0252	0.02593	-0.0687	0.0374	0.06589	0.0055679	0.0119683	0.641773
cg22017877	GTSE1;TRMU	0.0027	0.0108	0.8058	0.0122	0.0222	0.5825	-0.0095	0.0334	0.776	0.00451807	0.00971174	0.641775
cg00874873	ABCA7	-0.0075	0.0089	0.3974	0.0106	0.0172	0.5353	0.0034	0.0271	0.9012	-0.00367731	0.00790449	0.641776
cg13566027		0.0187	0.0258	0.4686	-0.0169	0.0473	0.7208	-0.0636	0.069	0.3573	0.0105369	0.0226497	0.641779
cg04071866	MGRN1	0.0063	0.0066	0.344	-0.0137	0.0143	0.339	-0.0043	0.0232	0.8534	0.0027878	0.00599253	0.641779
cg08988949	ATP6V0D1	0.0079	0.0071	0.2651	-0.0134	0.0128	0.2948	-0.012	0.0206	0.5609	0.00288841	0.0062088	0.64178
cg10978949	PRKCE	0.0024	0.0123	0.8479	0.0144	0.0231	0.533	0.0105	0.0349	0.7635	0.00505072	0.0108568	0.64178
cg07862930	KCNJ16;AC002539.1	0.0025	0.0139	0.8552	0.0168	0.0259	0.5155	-0.0124	0.0392	0.7518	0.00569773	0.0122476	0.641781
cg05883874	ZNF214;NLRP14	-0.0116	0.0207	0.5743	0.0846	0.0402	0.03546	0.0972	0.0586	0.09709	0.00856147	0.0184035	0.641781
cg19307322	EFEMP1	-0.0029	0.0106	0.7845	0.037	0.0223	0.09608	0.0117	0.0335	0.7264	0.00445367	0.00957349	0.641782
cg10673134	RP11-386B13.4	0.0039	0.0087	0.6574	0.0025	0.0174	0.8872	0.0176	0.0288	0.5403	0.00362	0.00778152	0.641785
cg26570218	DNAJC27;DNAJC27-AS1	-0.0032	0.0171	0.851	-0.0238	0.0351	0.4973	-0.1147	0.0511	0.02469	-0.00715143	0.0153727	0.641786
cg15602969	RPL19	-0.0022	0.0107	0.8343	0.0327	0.022	0.1373	0.0185	0.0349	0.5954	0.0044763	0.00962228	0.641787
cg26799219	RP1-273G13.3;RP11-317N12.1	-0.0162	0.0225	0.4711	0.0167	0.0437	0.703	0.0224	0.0656	0.7326	-0.00930594	0.0200042	0.641788
cg08903422	C17orf74;RP11-104H15.7	-0.0016	0.0097	0.8712	-0.0133	0.019	0.4841	-0.011	0.0295	0.7109	-0.00401898	0.00863926	0.641789
cg19757737	SF3A1;CCDC157;MTMR3	-0.0052	0.0108	0.6306	-0.0017	0.021	0.9346	-0.0351	0.0314	0.2634	-0.00446791	0.00960431	0.641789
cg16705165	RIBC2;SMC1B	-0.0067	0.0103	0.5157	0.0048	0.0198	0.8083	0.0016	0.0307	0.9585	-0.00425077	0.00913758	0.641791
cg18184357	SLCO5A1;RP11-102F4.2	0.0127	0.0175	0.4695	-0.0122	0.0328	0.7107	-0.0263	0.0479	0.5824	0.00718254	0.0154399	0.641792
cg13582500	ZDHHC5	0.0043	0.0109	0.6966	0.0059	0.0232	0.7974	0.0146	0.0353	0.6781	0.00458932	0.00986541	0.641794
cg05665093	OBFC2A	0.0096	0.0126	0.4453	-0.0107	0.0239	0.6555	0.0417	0.0338	0.217	0.00518499	0.0111459	0.641794
cg03034365	PSORS1C1;PSORS1C2	0.0004	0.0162	0.9788	0.0267	0.0292	0.3609	-0.0168	0.0404	0.6767	0.00658984	0.0141659	0.641795
cg00073968	DCAF11;RP11-468E2.6	0.0087	0.0116	0.4523	-0.01	0.0226	0.6575	-0.013	0.0348	0.7074	0.00480074	0.01032	0.641796
cg16457876	CLEC16A	0.0063	0.0082	0.444	-0.009	0.0171	0.6004	-0.0011	0.026	0.9655	0.00343952	0.00739384	0.641797
cg23996306	DARS;AC093391.2	-0.0013	0.0087	0.877	-0.0166	0.0201	0.4113	-0.0111	0.0284	0.6961	-0.00371413	0.00798418	0.641798
cg27316970	LGI4	-0.015	0.0356	0.6726	-0.0136	0.0687	0.8432	0.0731	0.1053	0.4878	-0.0147036	0.0316082	0.6418
cg23638358	WISP1	-0.0088	0.0136	0.5196	0.006	0.0259	0.8179	-0.0114	0.0373	0.7601	-0.00560123	0.0120409	0.641801
cg09345425	PPP1R16A	-0.0015	0.0085	0.8595	-0.0118	0.0171	0.4902	0.0081	0.0256	0.7506	-0.00354074	0.00761151	0.641801
cg24643995	DNASE2	-0.0057	0.0154	0.713	-0.0087	0.0294	0.7678	0.0419	0.0459	0.3615	-0.00634591	0.0136418	0.641802
cg13621238	RP11-705O24.1	-0.0156	0.0137	0.2543	0.0263	0.0244	0.2799	-0.0116	0.0374	0.7569	-0.00555695	0.0119458	0.641803
cg18395341	INADL	0.0012	0.0068	0.8563	0.0097	0.0139	0.4858	-0.026	0.0225	0.2483	0.00284143	0.00610824	0.641803
cg04556868	GADL1	-0.0189	0.0281	0.5005	0.0238	0.0638	0.7092	0.0395	0.1068	0.7115	-0.0119626	0.0257162	0.641806
cg09851679		0.0051	0.0186	0.7855	0.019	0.0381	0.6176	-0.0763	0.056	0.1725	0.00777519	0.0167146	0.641806
cg22182610	NEURL4	-0.0039	0.0104	0.7063	-0.0056	0.0196	0.7738	-0.0333	0.0293	0.2556	-0.00427348	0.00918683	0.641806
cg02174379	DBNDD1;GAS8	-0.0013	0.0149	0.9315	-0.0201	0.0258	0.4355	-0.0177	0.0367	0.6286	-0.00600207	0.0129028	0.641807
cg21610915	LLGL2	-0.0012	0.0081	0.8797	-0.0127	0.0167	0.4463	-0.0082	0.0265	0.758	-0.00339017	0.00728798	0.641807
cg12469402	RP11-546K22.2;RP11-546K22.1	-0.0072	0.0111	0.5158	0.0066	0.0234	0.7791	0.0237	0.0374	0.5259	-0.00466515	0.0100289	0.641808
cg13612989	STAM;RP11-390B4.5	-0.0022	0.0152	0.882	0.0366	0.0288	0.2037	0.0224	0.0369	0.5441	0.00625311	0.0134426	0.64181
cg15331976	TBCD	0.0013	0.0104	0.9011	-0.0221	0.0187	0.2378	-0.0197	0.0272	0.469	-0.00422789	0.00908894	0.641811
cg01776115	TEX12;RP11-356J5.4;AP002884.2	-0.0015	0.0098	0.8794	0.0228	0.0181	0.2084	-0.0281	0.0263	0.2849	0.00400873	0.00861789	0.641815
cg27148047	SCEL;RNY3P7	-0.0073	0.0166	0.6611	0.0488	0.0288	0.08985	0.0809	0.0397	0.0414	0.00668997	0.014382	0.641815
cg10626536	ATG5	0.0057	0.0184	0.7582	0.0124	0.0316	0.694	-0.0109	0.0435	0.8016	0.00739645	0.0159008	0.641816
cg15277108	SDS	0.0041	0.011	0.7092	0.006	0.0207	0.7729	0.0034	0.0313	0.9135	0.00451839	0.00971367	0.641818
cg08576886	TMOD1	-0.005	0.0144	0.727	-0.0084	0.0254	0.742	-0.0054	0.0349	0.8767	-0.00582699	0.0125269	0.641819
cg02027735	C20orf95;ARHGAP40	0.0134	0.019	0.4813	-0.0125	0.0363	0.7318	-0.0647	0.058	0.2649	0.00783024	0.0168335	0.641819
cg04990590	KCNJ6;TMPRSS3	-0.0064	0.0168	0.7021	-0.0101	0.0357	0.7765	-0.0607	0.0572	0.2884	-0.00707082	0.015201	0.641819
cg27646711	KIAA0556	0	0.0056	0.997	0.013	0.0119	0.2741	0.0252	0.0184	0.1692	0.00235694	0.00506698	0.641819
cg05618022	APOC3	-0.0019	0.007	0.7839	-0.0072	0.0143	0.6147	0.0181	0.0222	0.4154	-0.0029245	0.00628715	0.64182
cg15558090	TMEM184B	0.0112	0.0127	0.3758	-0.0174	0.0248	0.4822	-0.0186	0.0349	0.5944	0.00525808	0.011304	0.641823
cg04640637		0.0095	0.0115	0.4113	-0.0091	0.0192	0.6371	-0.073	0.0298	0.01445	0.00458904	0.0098657	0.641823
cg26524306	NEURL1B	-0.005	0.0117	0.6689	-0.0041	0.0219	0.8528	0.0072	0.0304	0.8139	-0.00480016	0.0103196	0.641825
cg02562419	TMEM181	-0.0008	0.0087	0.9296	0.0248	0.0189	0.1887	-0.0028	0.0286	0.9208	0.00367601	0.00790291	0.641827
cg16358565	LOC646498;RP11-694I15.6	-0.0087	0.0078	0.2625	0.0207	0.0164	0.2069	0.0308	0.0259	0.2345	-0.00327642	0.0070439	0.641829
cg01950764	AFAP1	-0.0055	0.0129	0.6724	-0.0039	0.0197	0.8443	0.0129	0.0287	0.6542	-0.00501983	0.0107921	0.641831
cg04255937	SETD1B	0.0028	0.0099	0.7737	0.0086	0.0187	0.6444	0.0133	0.0287	0.6423	0.00406973	0.0087495	0.641832
cg15850891	TUSC2	-0.0041	0.0171	0.809	-0.0143	0.0284	0.6152	0.0051	0.0393	0.8968	-0.00681398	0.0146495	0.641835
cg24938123	EHD4	0.0037	0.0107	0.7289	0.0088	0.024	0.7133	-0.0195	0.0437	0.6551	0.00454563	0.00977274	0.641836
cg27288845		0.0099	0.0111	0.3713	-0.06	0.0217	0.005703	-0.0531	0.035	0.1299	-0.00459651	0.00988218	0.641837
cg15850572	KCNQ1	-0.0102	0.0115	0.3763	0.0083	0.0171	0.6269	0.0203	0.0251	0.4172	-0.00443863	0.00954274	0.641838
cg10294252	CLK3	-0.0042	0.0143	0.768	-0.0126	0.0281	0.6546	-0.0279	0.0437	0.524	-0.00592791	0.0127446	0.641838
cg16596276	TFIP11;CTA-445C9.14	-0.0021	0.0127	0.8671	-0.0158	0.0235	0.5013	0.0143	0.0347	0.6801	-0.00519678	0.0111728	0.641841
cg12786012		-0.0059	0.0091	0.5139	0.0058	0.0197	0.7698	-0.0074	0.0289	0.7973	-0.0038425	0.0082612	0.641841
cg12306793	WDR34;MIR1268A	-0.002	0.0123	0.8715	0.0243	0.0206	0.2384	0.0163	0.0322	0.6119	0.00491206	0.0105607	0.641841
cg01561777	TSHZ1	-0.0072	0.0117	0.5366	0.004	0.0226	0.8594	0.0228	0.0332	0.4917	-0.00483272	0.0103902	0.641844
cg21951478	RAB3IL1	0.0162	0.0205	0.4295	-0.0232	0.0418	0.5789	-0.0662	0.0578	0.2516	0.00856082	0.0184057	0.641847
cg24604417	PARP8	0.0101	0.0105	0.3345	-0.0172	0.0203	0.3968	-0.0133	0.033	0.6863	0.0043378	0.00932629	0.641848
cg16450821	KCTD9;CDCA2	-0.0073	0.0154	0.6369	-0.0029	0.0275	0.9167	0.0367	0.0377	0.3305	-0.00624957	0.0134366	0.641848
cg09388190		0.0045	0.013	0.728	0.0081	0.024	0.7341	0.0223	0.0365	0.5418	0.00531664	0.0114308	0.641848
cg04652645	VENTX	0.005	0.0175	0.7762	-0.0561	0.0349	0.1078	-0.0571	0.0528	0.2788	-0.00727604	0.0156435	0.641849
cg20309891	MEOX1	-0.0031	0.0058	0.5903	0.0005	0.0122	0.9681	-0.0181	0.0191	0.3434	-0.00243634	0.00523818	0.641851
cg26259825	TMEM132B	0.0047	0.0124	0.7073	0.008	0.0275	0.771	-0.0299	0.0398	0.4527	0.00525759	0.011304	0.641853
cg17017848		0.0036	0.0104	0.7262	0.0063	0.0188	0.7359	0.0256	0.0308	0.4059	0.00423265	0.00910035	0.641854
cg03868278	DAO	-0.007	0.0105	0.5022	0.0064	0.0213	0.7651	0.0219	0.0343	0.5224	-0.00438031	0.00941786	0.641855
cg27171327		-0.0011	0.0112	0.9256	-0.0201	0.0232	0.3849	-0.016	0.0382	0.6754	-0.00469113	0.0100862	0.641857
cg24294835		-0.0029	0.008	0.7156	-0.0057	0.0175	0.7447	-0.0266	0.027	0.3251	-0.003384	0.0072758	0.641857
cg00534134	ERRFI1-IT1;ERRFI1	0.0023	0.0145	0.8742	0.0171	0.0257	0.5052	0.0106	0.0387	0.784	0.00587363	0.0126286	0.641857
cg09414535	GRIP1	0.0099	0.0142	0.4853	-0.0097	0.028	0.7284	-0.0613	0.0424	0.1479	0.00589028	0.0126645	0.641858
cg10383028	CACNA1G;RP11-94C24.10	0.0063	0.0131	0.6314	0.002	0.0271	0.9422	-0.0398	0.0354	0.2606	0.00548553	0.0117943	0.641859
cg05922423	PRPF8	-0.016	0.0138	0.2471	0.0282	0.0249	0.2562	0.046	0.039	0.238	-0.00561386	0.0120702	0.64186
cg07814572	CCDC113	-0.0018	0.0068	0.7906	-0.0085	0.0154	0.5791	0.0008	0.0236	0.9744	-0.00289318	0.00622056	0.64186
cg10289385	PAN2	0.0048	0.0086	0.5808	-0.0011	0.0166	0.9496	0.0015	0.0259	0.9547	0.00355153	0.00763608	0.641861
cg01748268	TRIM10	-0.0013	0.0162	0.9349	-0.0228	0.0285	0.4233	-0.0243	0.044	0.5809	-0.00655031	0.0140837	0.641862
cg19921377	ZNF358	0.0131	0.0112	0.2403	-0.0311	0.0231	0.1781	0.0171	0.0328	0.6013	0.00468721	0.0100779	0.641862
cg19168326	C21orf45;MIS18A-AS1	-0.0055	0.0121	0.6493	-0.0032	0.0248	0.8981	-0.0005	0.0362	0.99	-0.00505776	0.0108747	0.641863
cg11079711	KRT26	0.0128	0.0168	0.4456	-0.013	0.0307	0.6717	-0.0025	0.0479	0.9592	0.00685437	0.0147376	0.641865
cg00772959		0.0069	0.0126	0.5835	-0.0032	0.0303	0.9152	-0.0046	0.0562	0.9353	0.00541096	0.0116342	0.641866
cg18659586	ASGR2	-0.0039	0.007	0.5806	0.0009	0.0136	0.9446	-0.0024	0.0214	0.9094	-0.0028947	0.00622395	0.641867
cg12492906	SSH1	0.0032	0.0123	0.7941	0.0127	0.0245	0.6053	0.0114	0.0388	0.7683	0.00511241	0.0109925	0.641872
cg17332217	CLASP1	-0.0069	0.0091	0.4467	0.0069	0.0166	0.677	0.0107	0.025	0.6695	-0.00371118	0.00797965	0.641874
cg08704764		-0.0118	0.0126	0.3484	0.0197	0.0245	0.4226	-0.0244	0.04	0.5413	-0.00521123	0.011205	0.641874
cg14888901	MAPT	-0.0032	0.0094	0.7326	-0.0067	0.0187	0.7205	0.0041	0.0279	0.8834	-0.00390599	0.00839861	0.641877
cg24131442	ZC3H12D	0.0164	0.0368	0.6558	0.0099	0.0615	0.8716	0.007	0.0952	0.9411	0.0146863	0.0315784	0.641879
cg12087972	MTA3	0.0029	0.0184	0.8756	0.0197	0.0307	0.5209	0.0491	0.0444	0.2687	0.00733996	0.0157824	0.64188
cg01595366		0.009	0.0112	0.4201	-0.0085	0.019	0.6565	-0.0249	0.0281	0.3761	0.00448721	0.00964844	0.64188
cg19087116		-0.0046	0.0062	0.4639	0.0075	0.0141	0.5947	0.0023	0.0231	0.9201	-0.00263952	0.00567555	0.641882
cg25556325	MRPS22	0.0017	0.0142	0.9067	-0.0354	0.028	0.2069	-0.0157	0.0418	0.707	-0.00588983	0.0126645	0.641883
cg12888632	PTPRU	0.0073	0.0092	0.4272	-0.0088	0.0174	0.6157	0.006	0.0263	0.8183	0.00378244	0.00813312	0.641884
cg04465052	SEC24D	0.0051	0.0166	0.7567	-0.0492	0.0313	0.1152	-0.0328	0.049	0.5031	-0.00682026	0.0146652	0.641885
cg25162925	PADI1	-0.0032	0.0118	0.7878	-0.0119	0.0238	0.6167	0.0097	0.0367	0.7915	-0.00491663	0.0105719	0.641886
cg11661940	NAV1;MIR1231;IPO9-AS1	-0.0112	0.0141	0.4282	0.0147	0.0276	0.5931	-0.0057	0.0385	0.8833	-0.00583945	0.0125564	0.641889
cg14624257	RP11-100F15.2	0.0094	0.0107	0.3814	-0.0139	0.0205	0.4983	-0.0191	0.031	0.5385	0.00441138	0.00948563	0.641889
cg02454982	LOC388588;RP1-286D6.2	-0.009	0.0186	0.6292	-0.0028	0.0353	0.9365	-0.0008	0.0551	0.9889	-0.00765271	0.0164554	0.641891
cg14254380	WDR63	0.0032	0.0119	0.7885	0.0114	0.0231	0.6224	0.0462	0.0376	0.2193	0.00491974	0.0105788	0.641891
cg00966411	DNAH2	0.0032	0.0072	0.6607	0.0023	0.0157	0.884	-0.0101	0.0269	0.708	0.00304361	0.00654461	0.641891
cg02020801	RP11-305L7.6;RP11-305L7.3	0.0003	0.0086	0.971	-0.0179	0.0166	0.281	-0.0206	0.0259	0.426	-0.0035512	0.00763608	0.641892
cg21691267	ZNF24	0.0176	0.0164	0.2842	-0.0316	0.0308	0.3047	-0.0165	0.0446	0.7114	0.00673204	0.0144758	0.641892
cg19027598	RARG	-0.0055	0.0073	0.4525	0.008	0.0156	0.6059	-0.0105	0.0244	0.6669	-0.00307487	0.00661188	0.641894
cg24989527	PSMG4	0.0211	0.0173	0.2223	-0.0423	0.0325	0.1929	-0.0751	0.0459	0.1018	0.0071019	0.0152712	0.641894
cg04692752	P3H1;LEPRE1	-0.0046	0.0112	0.6829	0.0403	0.022	0.06653	0.0413	0.0324	0.2022	0.00464169	0.00998103	0.641895
cg08174387		0.0004	0.0276	0.9893	0.0352	0.0424	0.4064	0.0106	0.0627	0.8659	0.0107571	0.0231311	0.641895
cg02356913		-0.0006	0.0096	0.9493	0.0205	0.0183	0.2625	0.0004	0.0259	0.9884	0.00395351	0.00850125	0.641896
cg03576884	COL27A1	0.0007	0.0101	0.9461	0.0159	0.0187	0.3952	0.0336	0.0278	0.2278	0.0041327	0.00888665	0.641898
cg07512361	SH2B2	-0.002	0.0291	0.9458	0.054	0.051	0.29	0.0933	0.0734	0.2036	0.0117541	0.025275	0.641898
cg21051454	ZNF17	0.0036	0.01	0.7196	0.0061	0.0193	0.7526	-0.0318	0.0291	0.2758	0.00412911	0.00887894	0.641899
cg23331336	PHF3	-0.0003	0.0213	0.9885	-0.0365	0.0388	0.3462	-0.028	0.0549	0.6096	-0.0086831	0.0186715	0.641899
cg20546098	PMS1	-0.011	0.0159	0.4868	0.0079	0.0282	0.7787	-0.0035	0.0409	0.9313	-0.00644095	0.0138502	0.641899
cg09127129	PTPRCAP;CORO1B	-0.0031	0.0062	0.6231	-0.0001	0.0151	0.9966	-0.0273	0.0239	0.2548	-0.0026672	0.00573536	0.6419
cg00240229	BTN3A3	0.0055	0.0076	0.4694	-0.0064	0.0154	0.6769	0.0064	0.0254	0.8013	0.00316939	0.00681526	0.641901
cg13411645	DCDC2C;AC010907.5	-0.0025	0.0142	0.8609	0.0375	0.0276	0.1739	0.0181	0.0435	0.677	0.00587202	0.0126268	0.641901
cg26978698	HHIP;RP11-291L15.2	0.013	0.014	0.3527	-0.0277	0.0305	0.3641	-0.0271	0.0475	0.5679	0.00591703	0.0127236	0.641901
cg22984380	RPTOR	-0.0228	0.027	0.3974	0.0194	0.0423	0.6469	0.0481	0.0658	0.4646	-0.0105839	0.0227589	0.641901
cg07174453	GTF3C1	0.0007	0.0067	0.9173	-0.0179	0.0139	0.2005	-0.0503	0.0215	0.01955	-0.00280674	0.00603545	0.641902
cg13996395		0.0053	0.0173	0.7607	0.0128	0.0314	0.6836	0.02	0.0504	0.6911	0.00704649	0.0151524	0.641902
cg22388903		-0.0221	0.0141	0.1175	0.0462	0.0251	0.06575	0.0528	0.0373	0.1567	-0.0057168	0.0122931	0.641903
cg10743102	RP11-706D8.3	0.0033	0.0091	0.716	0.0056	0.0179	0.7534	0.0299	0.0282	0.2883	0.00377236	0.00811191	0.641904
cg04290158	HOXB-AS4;RP11-357H14.19;HOXB7	0.0015	0.0062	0.8067	0.0097	0.0152	0.5248	-0.0095	0.0209	0.6491	0.00266969	0.00574079	0.641904
cg14558799		-0.0045	0.016	0.7801	0.0427	0.029	0.1414	0.0407	0.0413	0.3243	0.00651477	0.0140092	0.641907
cg17215172	INPP5A	0.0021	0.0091	0.8161	0.0113	0.019	0.5508	0.006	0.0249	0.8094	0.00381662	0.00820723	0.641909
cg16733136	ACOT7	-0.0097	0.0105	0.3549	0.0177	0.0214	0.4096	-0.0274	0.0332	0.4096	-0.00438357	0.00942646	0.641911
cg27631256	TNFSF8	0.0011	0.021	0.9579	-0.0313	0.033	0.3441	-0.034	0.0504	0.4994	-0.00823882	0.0177169	0.641912
ch.17.12383436F		0.0034	0.0093	0.7147	0.0057	0.0185	0.76	-0.0123	0.0254	0.629	0.00386398	0.00830917	0.641913
cg17459944		0.0133	0.0188	0.4798	-0.0094	0.0323	0.7709	0.0332	0.046	0.4707	0.00755581	0.0162482	0.641913
cg10940369	LINC01506;RP11-274B18.2;RP11-274B18.4	0.0058	0.0146	0.6884	0.0063	0.026	0.8079	0.0272	0.041	0.5075	0.00591987	0.0127302	0.641914
cg02734932	CACNA1E	0.0065	0.0113	0.5654	-0.0034	0.0246	0.8894	-0.0754	0.0363	0.03751	0.00477505	0.0102685	0.641917
cg24999858	AC079610.1	0.0038	0.0142	0.7886	-0.0361	0.0253	0.1537	-0.0728	0.037	0.04928	-0.00575821	0.0123829	0.641922
cg22030272	B3GALT5;AF064860.5;TMPRSS3	0.0014	0.0088	0.8735	-0.0217	0.0167	0.1941	-0.0391	0.0254	0.1245	-0.00362025	0.00778526	0.641922
cg27219598	TMEM184C;RP11-425A23.1	-0.0196	0.0148	0.1849	0.0504	0.0304	0.09762	0.0478	0.0432	0.2688	-0.00618782	0.0133068	0.641923
cg03359964		0.0058	0.0216	0.788	0.0231	0.0449	0.6064	0.048	0.0743	0.5177	0.00905126	0.0194648	0.641926
cg14527645	COL27A1	-0.0009	0.0058	0.8808	-0.0091	0.0121	0.4485	-0.0035	0.0185	0.8482	-0.00243206	0.00523018	0.641928
cg26955234	GIT1	-0.0199	0.0142	0.1615	0.0531	0.0292	0.06887	0.0803	0.0403	0.04611	-0.00593813	0.0127701	0.641929
cg09562240	ZNF576;IRGQ;SRRM5	-0.0055	0.0147	0.7087	-0.0082	0.0284	0.7738	-0.04	0.0454	0.378	-0.00607052	0.0130549	0.641931
cg10473748	RP11-465K16.1	-0.0034	0.0111	0.7599	-0.0091	0.0216	0.6732	-0.0703	0.0323	0.02937	-0.0045908	0.00987269	0.641932
cg10006393	TRAPPC10	0.0069	0.0172	0.6875	0.0072	0.0306	0.8132	0.0471	0.0388	0.2246	0.00697203	0.0149937	0.641934
cg03961112	CTNND1;TMX2-CTNND1;RP11-691N7.6	0.0051	0.0108	0.6393	-0.041	0.0211	0.05228	-0.0126	0.0328	0.7019	-0.00447036	0.00961382	0.641937
cg03152121		0.0316	0.0209	0.1313	-0.0736	0.0395	0.06225	-0.2189	0.0646	0.0007016	0.00858997	0.0184734	0.641938
cg08398132		0.0129	0.0099	0.1927	-0.0355	0.0211	0.09209	-0.0255	0.0306	0.4042	0.00416747	0.00896251	0.641939
cg23845993	GPAA1	-0.0077	0.0102	0.4499	0.0088	0.0197	0.6559	0.0031	0.0298	0.9171	-0.00421178	0.00905788	0.641942
cg15570286	RP11-626H12.1	-0.0004	0.0105	0.9706	-0.0168	0.0189	0.3758	-0.0011	0.0281	0.9684	-0.00426792	0.00917865	0.641943
cg19290504	ATP2A3	-0.0073	0.0103	0.4803	0.0074	0.0202	0.7141	0.0451	0.0296	0.1279	-0.00426668	0.00917597	0.641943
cg26646953	COPS3	-0.0019	0.0112	0.8643	-0.0151	0.0219	0.4912	-0.0412	0.0312	0.1868	-0.00463665	0.00997164	0.641943
cg22827300	IGSF11-AS1;IGSF11	-0.0002	0.0098	0.9855	-0.0194	0.0195	0.32	-0.0327	0.0323	0.3109	-0.00407152	0.00875639	0.641948
cg07657727	ST6GALNAC3	0.005	0.0089	0.5727	-0.0012	0.017	0.9455	0.0087	0.0247	0.7253	0.00366624	0.00788481	0.641949
cg13660803	ROPN1L;ROPN1L-AS1	0.0062	0.016	0.6986	0.0086	0.0324	0.7902	0.0162	0.0478	0.7348	0.00667053	0.0143461	0.641951
cg06839417		0.0082	0.0129	0.5244	-0.005	0.0243	0.8366	-0.0594	0.0345	0.08533	0.00529788	0.011394	0.641952
cg18368125	TMED6;RP11-343C2.7	-0.0019	0.0088	0.8306	-0.0103	0.0172	0.5489	-0.0147	0.0253	0.5615	-0.00364265	0.00783418	0.641954
cg16329535	ST3GAL6	0.0109	0.0133	0.4123	-0.0147	0.0257	0.5685	-0.0213	0.0344	0.5361	0.0054922	0.011812	0.641955
cg21309797	PSMD1	-0.0061	0.0144	0.6724	-0.0053	0.0274	0.8465	0.0526	0.0388	0.1747	-0.00592686	0.0127469	0.641955
cg16835502	PLD2;RP11-81A22.5	0.0136	0.0117	0.2465	-0.0263	0.022	0.2307	0.0081	0.0333	0.807	0.00480309	0.01033	0.641957
cg11745838	TP53BP2	-0.001	0.007	0.8894	0.0252	0.0165	0.1255	0.0446	0.0249	0.07276	0.00299626	0.00644407	0.641957
cg20931185	CLTA	0.0162	0.0087	0.0618	-0.0382	0.0158	0.01544	-0.0225	0.0233	0.3354	0.00354351	0.00762104	0.641957
cg03174043	PUM2	-0.0022	0.0092	0.8145	-0.0107	0.0188	0.5682	-0.001	0.0284	0.9729	-0.00384226	0.00826359	0.641959
cg27279545	KIAA0182	0.013	0.0086	0.1305	-0.0371	0.0179	0.03839	-0.0411	0.0287	0.152	0.00360427	0.00775175	0.641959
cg23236025	PSRC1	-0.0062	0.0126	0.6241	0.051	0.0252	0.04316	0.0475	0.0381	0.2132	0.00524	0.0112698	0.64196
cg17192537	TARP;TRGJP	0.0046	0.0173	0.79	0.0136	0.0293	0.6418	0.0574	0.0389	0.1401	0.00692653	0.0148971	0.641961
cg02143743	AGBL1	-0.0067	0.0169	0.6922	0.0572	0.0324	0.07766	0.0224	0.0479	0.6408	0.00696698	0.0149841	0.641961
cg07935832	MIR646HG;RP5-1043L13.1	0.0073	0.0181	0.6846	-0.0506	0.0312	0.105	-0.0076	0.0426	0.8582	-0.00727947	0.0156562	0.641962
cg08886823	ESRP2;RP11-96D1.6	0.0024	0.0117	0.839	0.0138	0.0225	0.5409	0.0212	0.0335	0.5278	0.00482645	0.0103804	0.641963
cg07634204	VPS72	0.0031	0.0124	0.804	-0.0332	0.023	0.1493	-0.0529	0.0355	0.1366	-0.00507489	0.0109148	0.641964
cg14648161	RND2	-0.0065	0.0107	0.5466	0.0017	0.0173	0.9204	0.0004	0.0261	0.9892	-0.00423112	0.00910008	0.641964
cg02874376	DLK1	-0.0085	0.0185	0.6449	-0.0044	0.035	0.8994	-0.1431	0.0525	0.00641	-0.00760466	0.0163558	0.641965
cg06771286		-0.0064	0.0093	0.4958	0.0068	0.0192	0.7229	-0.0193	0.0274	0.4819	-0.00389156	0.00836983	0.641967
cg17092188		0.0033	0.0158	0.8357	-0.0338	0.0267	0.2055	-0.0556	0.0408	0.1731	-0.00632219	0.0135976	0.641967
cg09919522	SNORD127;PRPF39	0.0066	0.0182	0.7186	-0.0451	0.0301	0.1337	-0.0913	0.0422	0.03066	-0.00724127	0.0155743	0.641968
cg15444419	PRKCZ	-0.0064	0.0084	0.443	0.0079	0.0166	0.6358	0.0134	0.0253	0.5974	-0.0034848	0.00749504	0.641969
cg00740089		0.0078	0.009	0.3869	-0.0117	0.0175	0.5034	0.0025	0.0272	0.9261	0.00372124	0.00800359	0.64197
cg16934969	RAPGEF4	0.0004	0.0099	0.9641	0.0162	0.0181	0.3728	-0.0019	0.0269	0.9427	0.00403836	0.00868566	0.64197
cg08843804	MICU2;snoU13;EFHA1	0.0095	0.0189	0.613	0.0023	0.0293	0.9384	0.0242	0.0423	0.567	0.00738442	0.0158824	0.641972
cg16210842		-0.0107	0.0119	0.3668	0.0167	0.023	0.4678	-0.0047	0.033	0.8868	-0.00491405	0.0105691	0.641972
cg17768819	RP11-332J15.3	-0.013	0.0103	0.2092	0.0257	0.019	0.1746	0.0565	0.028	0.04338	-0.00421008	0.00905504	0.641972
cg15695176	ARL3	0.0173	0.0156	0.2661	-0.0335	0.0299	0.2623	0.032	0.046	0.4874	0.00643046	0.0138307	0.641974
cg13825376	AFAP1L2	-0.0088	0.0137	0.5186	0.0063	0.0268	0.8131	0.0022	0.0411	0.9571	-0.00567159	0.0121985	0.641974
cg11811828	POU5F1	0.0101	0.0319	0.7527	0.0218	0.0566	0.7004	0.0116	0.0876	0.8949	0.0129206	0.0277901	0.641979
cg13245587	NPRL3	-0.0022	0.0117	0.8516	-0.0139	0.0219	0.5261	0.0103	0.0345	0.7652	-0.00479791	0.0103196	0.641981
cg18864914	ATP5A1	0.0098	0.0129	0.4484	-0.0118	0.0253	0.6418	0.0231	0.0387	0.5506	0.00534314	0.0114923	0.641981
cg10875461	C1orf21	-0.0005	0.0156	0.9723	-0.0294	0.0306	0.3364	-0.0846	0.0494	0.08671	-0.00646167	0.0138981	0.641981
cg05899688	ANKRD55	-0.0018	0.01	0.8574	-0.0128	0.0193	0.5072	-0.0037	0.0308	0.9044	-0.00412809	0.00887894	0.641981
cg24000316	CHFR	-0.0076	0.015	0.6144	-0.0011	0.0279	0.9693	0.0362	0.0442	0.4124	-0.00614247	0.0132116	0.641982
cg15052518	AUTS2	-0.0036	0.0179	0.8393	-0.0184	0.0314	0.559	-0.0155	0.0444	0.7266	-0.00722996	0.0155507	0.641983
cg06199511	HDAC1	0.0068	0.0101	0.4995	-0.0062	0.0202	0.7574	0.013	0.0312	0.6762	0.0042	0.00903371	0.641985
cg27434411	COL8A1;MIR548G	0.0006	0.0184	0.975	-0.0381	0.0355	0.2827	0.0037	0.0591	0.9508	-0.00759502	0.0163361	0.641987
cg05182217		0.0092	0.0215	0.6696	-0.0452	0.0313	0.1479	-0.0403	0.0467	0.388	-0.00823928	0.0177219	0.641987
cg03127563	C8orf86	0.0108	0.0133	0.415	-0.0129	0.0246	0.6003	-0.0114	0.0334	0.733	0.00543935	0.0116996	0.641989
cg02517974		0.0086	0.0097	0.3734	-0.0144	0.0195	0.4603	-0.0257	0.0306	0.401	0.00403772	0.00868483	0.641991
cg16262257		-0.0203	0.0158	0.1993	0.0572	0.0342	0.09457	0.0687	0.0566	0.2248	-0.00666837	0.0143433	0.641995
cg10841673	MOCS3;DPM1	0.0082	0.0149	0.5815	-0.0008	0.0265	0.9774	-0.0328	0.0401	0.4126	0.00603817	0.0129878	0.641995
cg24801889	NUDT13	0.0051	0.0117	0.6598	0.0038	0.0224	0.8654	0.0339	0.0347	0.329	0.00482135	0.0103706	0.641998
cg21698280	PTBP1	0.0037	0.0145	0.7977	-0.0467	0.0296	0.1154	-0.0164	0.0398	0.6793	-0.00605378	0.0130216	0.642
cg18911260	NLN	-0.008	0.0146	0.5848	0.0013	0.0281	0.9638	-0.0096	0.0444	0.8291	-0.00602309	0.0129556	0.642002
cg17987231	COQ10B	-0.0104	0.0122	0.394	0.014	0.0229	0.5401	-0.0383	0.0357	0.2835	-0.00500572	0.0107673	0.642003
cg10009514	PTPN14	-0.001	0.016	0.9518	-0.0215	0.0268	0.4222	-0.0395	0.0387	0.307	-0.00638676	0.0137379	0.642003
cg26574709		0.0115	0.015	0.445	-0.0112	0.0268	0.6762	0.0224	0.0408	0.5832	0.00608515	0.0130893	0.642005
cg06400043		-0.0013	0.0093	0.8884	0.0224	0.0177	0.2069	0.0127	0.0278	0.6494	0.00382735	0.00823276	0.642008
cg14595683	ZFHX4;LOC100192378;RP11-65D13.1	-0.0082	0.0114	0.47	0.0087	0.0224	0.6989	0.0412	0.034	0.226	-0.00472326	0.0101599	0.642009
cg18638998	SEMA6D;CTD-2050N2.1	-0.0074	0.0114	0.5168	0.0348	0.0182	0.05576	0.0405	0.0275	0.1402	0.0044914	0.00966121	0.642011
cg04021363		-0.0014	0.0145	0.922	-0.0228	0.0278	0.413	-0.0162	0.0463	0.7269	-0.00597674	0.0128563	0.642012
cg25596989		0.0129	0.0126	0.3056	-0.0228	0.024	0.3436	-0.0062	0.0349	0.8587	0.00518628	0.011156	0.642013
cg04350287	GLYCTK;GLYCTK-AS1	-0.0041	0.0092	0.6556	-0.0029	0.0203	0.8863	0.0361	0.0304	0.235	-0.00389553	0.00837961	0.642016
cg04680635	SOX2-OT	-0.0168	0.0135	0.216	0.0379	0.0266	0.1542	0.0019	0.0376	0.9605	-0.0055964	0.0120383	0.642017
cg22296762	PIGW;MYO19	0.0067	0.0146	0.6451	0.0035	0.0277	0.8999	-0.0402	0.043	0.3504	0.00600429	0.0129158	0.642017
cg22852698		0.004	0.0159	0.8012	0.0135	0.0274	0.6226	0.0122	0.0399	0.7591	0.00639315	0.0137523	0.642017
cg22876086		-0.0208	0.0206	0.3133	0.0376	0.0399	0.3467	0.0003	0.0611	0.9956	-0.00850929	0.0183044	0.642019
cg01105847	SGSM2	0.0069	0.0125	0.5815	-0.001	0.0231	0.9641	0.0406	0.0336	0.2262	0.00511069	0.0109936	0.64202
cg08590564	EPHA4	-0.0049	0.0107	0.6498	-0.0027	0.0228	0.9073	0.0073	0.0357	0.8381	-0.00450292	0.00968637	0.642023
cg20336539	CDH18	-0.004	0.0138	0.7703	0.0423	0.0268	0.1143	0.0661	0.0404	0.1021	0.0057035	0.012269	0.642024
cg11337955	NADSYN1	-0.0005	0.0096	0.9585	-0.0188	0.0197	0.3395	-0.054	0.03	0.07181	-0.00401177	0.00862986	0.642024
cg03853408	C19orf48	0.0063	0.0076	0.4098	-0.0094	0.0152	0.5382	0.0145	0.0235	0.5377	0.00316	0.00679765	0.642027
cg09339985	GLB1	-0.0072	0.0152	0.6346	-0.0028	0.0304	0.9261	-0.0149	0.0506	0.768	-0.00632	0.0135953	0.642027
cg14594448	LOC101927438;AC007880.1	0.0041	0.0098	0.6738	0.0043	0.0212	0.8396	0.0126	0.0354	0.7224	0.00413521	0.00889554	0.642029
cg02625426	BICD1	-0.0172	0.0149	0.2479	0.031	0.0272	0.2538	0.0461	0.0387	0.2336	-0.00607469	0.0130678	0.642032
cg06389304		-0.0046	0.0132	0.7262	-0.0079	0.0239	0.7417	-0.0363	0.036	0.3138	-0.00537134	0.0115548	0.642034
cg26228460	GRIK4;AP002348.1	0.0018	0.0125	0.8853	0.0184	0.0247	0.456	-0.0021	0.0383	0.9558	0.00518459	0.0111531	0.642034
cg23656443	VPS26A	0.0075	0.0108	0.4895	-0.0071	0.0211	0.7349	-0.0264	0.0325	0.4165	0.00446904	0.00961382	0.642035
cg26292575		0.0059	0.0092	0.5199	-0.0038	0.0174	0.8276	-0.0126	0.0266	0.6352	0.00378072	0.00813312	0.642035
cg27102995	JAZF1;JAZF1-AS1	0.0144	0.0198	0.4677	-0.0115	0.0345	0.74	-0.0461	0.0475	0.3315	0.00798282	0.0171728	0.642037
cg10421002	RYR3;RP11-489D6.2	0.0029	0.0088	0.7444	-0.0274	0.0168	0.1023	-0.0466	0.0261	0.07451	-0.00362367	0.00779532	0.642038
cg05460689	LINC00929;RP11-1084I9.3	-0.0037	0.0063	0.5599	0.0042	0.017	0.8061	0.0155	0.0293	0.5958	-0.00274606	0.0059074	0.642038
cg24300995		-0.0028	0.0082	0.731	-0.0055	0.0157	0.7248	-0.0163	0.0223	0.465	-0.00337868	0.00726834	0.64204
cg00683713	MAD1L1	0.0013	0.0106	0.9056	-0.0263	0.0208	0.2062	-0.0417	0.0297	0.1603	-0.00439016	0.00944433	0.642042
cg25794292	BACH2	-0.0105	0.0159	0.5094	0.0071	0.0293	0.8075	-0.0013	0.0452	0.9766	-0.00649617	0.0139749	0.642042
cg14754080		0.0057	0.0228	0.803	0.0272	0.0485	0.5747	-0.0124	0.0736	0.8665	0.00959144	0.0206337	0.642044
cg08035822	OASL	-0.0019	0.0079	0.8065	-0.0082	0.0151	0.5891	-0.0178	0.0234	0.4461	-0.00325384	0.00699988	0.642044
cg16970343	CPT1B;CHKB;CHKB-CPT1B	0.0021	0.0078	0.7894	0.0083	0.0162	0.6084	-0.0153	0.0264	0.5625	0.00326682	0.00702781	0.642045
cg17616205	SNORA6;RPSA	-0.005	0.0162	0.7591	0.0543	0.0326	0.09585	0.0461	0.0479	0.3357	0.00674366	0.0145075	0.642046
cg05546383	OTUD4	0.0083	0.0138	0.5486	-0.0043	0.0272	0.8736	0.0183	0.0403	0.6495	0.00572062	0.0123067	0.642047
cg07491249	FOXO3	-0.0061	0.0081	0.4499	0.007	0.0157	0.6584	-0.0277	0.0244	0.2565	-0.0033461	0.00719843	0.642047
cg06049924	ANTXRLP1	-0.0009	0.0085	0.9132	0.0215	0.0171	0.2097	0.0215	0.0272	0.4281	0.00353811	0.00761151	0.642049
cg21312148	LCE2D	-0.0084	0.0115	0.4638	0.0111	0.0243	0.6486	0.021	0.0362	0.5623	-0.00483181	0.0103947	0.642051
cg11163773	NTM	0.0016	0.0208	0.9398	0.0356	0.0408	0.3827	0.0608	0.0679	0.3706	0.00861373	0.0185308	0.642052
cg02453919	ITGAE	-0.0015	0.0075	0.8379	0.0224	0.0153	0.1445	0.0231	0.0232	0.321	0.00313035	0.00673441	0.642054
cg25837944	NOL3	0.0049	0.0117	0.6765	0.0048	0.0238	0.8401	-0.01	0.0384	0.7951	0.00488054	0.0104999	0.642061
cg11325267		-0.0121	0.0164	0.4626	0.0081	0.0264	0.7593	-0.0296	0.0431	0.4927	-0.00647532	0.0139308	0.642061
cg01439244	PRDM11	0.0029	0.0082	0.727	0.0054	0.0163	0.7414	-0.0148	0.0262	0.5712	0.00340491	0.00732529	0.642063
cg20751113	SPAG16	0.0025	0.0168	0.8817	0.02	0.0295	0.4985	0.0884	0.0412	0.03178	0.00678568	0.0145987	0.642064
cg18389827	ITPK1	-0.011	0.0131	0.4019	0.0127	0.0233	0.5848	0.026	0.0365	0.4756	-0.00530769	0.0114189	0.642065
cg12197690		-0.0155	0.0141	0.2733	0.0212	0.0232	0.3606	0.0387	0.0338	0.2526	-0.00560063	0.0120492	0.642065
cg08799570	LOC101927870;RELN;7SK;CTB-107G13.1	0.0241	0.02	0.2289	-0.0431	0.0358	0.2296	-0.0897	0.053	0.09049	0.0081156	0.0174601	0.642068
cg23051411	ASB18	-0.0022	0.0255	0.9315	-0.0494	0.0543	0.3626	-0.0368	0.0786	0.6391	-0.0107285	0.0230815	0.642069
cg09469697		0.0093	0.0106	0.3793	-0.0119	0.0191	0.5329	0.0096	0.0288	0.7388	0.004308	0.00926836	0.642069
cg01200173	RP11-152O14.4;RP11-152O14.5	0.0029	0.0079	0.7151	0.0059	0.0183	0.7493	0.0184	0.0251	0.4635	0.00337126	0.00725302	0.64207
cg07221855	CCDC110	-0.0039	0.0095	0.6822	-0.0047	0.0213	0.826	-0.0308	0.0349	0.3769	-0.00403274	0.00867616	0.64207
cg24506237	TCEA2	0.0022	0.0077	0.7739	0.0065	0.0144	0.6544	0.002	0.0214	0.9259	0.00315611	0.0067902	0.642072
cg26141335	MEST	-0.0015	0.0224	0.9481	0.0492	0.0432	0.2555	0.0662	0.0661	0.3165	0.00924292	0.0198857	0.642073
cg06423822	PTPRN2	0.0295	0.0132	0.02502	-0.0541	0.0206	0.008612	-0.0566	0.0308	0.06643	0.00516578	0.0111141	0.642077
cg10917149		-0.0039	0.0142	0.7854	-0.0107	0.0239	0.6553	-0.0309	0.0338	0.3597	-0.00567415	0.0122078	0.642078
cg09163442	SEC61G;RP11-745C15.2	-0.0085	0.0177	0.6307	-0.0029	0.0331	0.9312	-0.0189	0.0499	0.7051	-0.00725476	0.0156085	0.642078
cg05891765		0.0265	0.0238	0.2654	-0.0555	0.0472	0.2397	-0.0945	0.0717	0.1876	0.00987744	0.0212512	0.642079
cg10122553	RTN4RL2	0.0133	0.0176	0.4489	-0.013	0.0319	0.684	-0.0391	0.0457	0.3914	0.00716253	0.0154102	0.64208
cg04922154	EVX1;RP1-170O19.16	0.003	0.0111	0.7864	0.01	0.0208	0.6297	0.0217	0.0346	0.5302	0.00455162	0.00979281	0.64208
cg01620538	MSLNL	-0.0071	0.0166	0.6711	-0.0059	0.0319	0.8539	-0.0389	0.0441	0.3773	-0.00684429	0.0147255	0.642081
cg13277184	HMGB1	-0.0043	0.0114	0.7034	-0.0058	0.0208	0.7786	0.0139	0.0332	0.6751	-0.0046465	0.00999697	0.642081
cg10544367	RP11-308N19.1	-0.0072	0.0088	0.4137	0.0121	0.0187	0.5199	-0.0097	0.0285	0.7342	-0.00370085	0.0079624	0.642082
cg10737883	COPS6	-0.0038	0.0127	0.768	-0.0099	0.0234	0.6725	-0.0011	0.0348	0.9746	-0.00518798	0.011162	0.642083
cg11410538	CLN8	-0.0063	0.009	0.485	0.0064	0.0179	0.72	-0.0199	0.0285	0.4846	-0.00373728	0.00804084	0.642084
cg02281533	FCHSD2	-0.0007	0.0077	0.9317	-0.0146	0.0163	0.3718	-0.0376	0.0237	0.113	-0.00323594	0.00696226	0.642086
cg27304798	AMICA1	-0.0003	0.0157	0.9831	0.0267	0.0275	0.3309	0.0099	0.0397	0.8035	0.00633704	0.0136345	0.642088
cg17284334	C15orf59	0.0068	0.0114	0.5548	-0.0031	0.022	0.8898	0.0153	0.0354	0.6658	0.00470442	0.0101218	0.642088
cg12163223	HK2	-0.0103	0.0142	0.4678	0.0121	0.0288	0.6744	0.0422	0.0438	0.3352	-0.00591941	0.012736	0.642092
cg15340886	RSRC1	0.0065	0.0113	0.5676	-0.0023	0.0221	0.9187	0.0174	0.0326	0.5942	0.00467615	0.0100611	0.642092
cg20928770		-0.0092	0.0115	0.4231	0.0151	0.0246	0.54	0.0036	0.0357	0.9195	-0.00484194	0.0104179	0.642094
cg25027863	ABR	-0.0073	0.007	0.2951	0.0133	0.0134	0.32	0.013	0.0202	0.5187	-0.00288365	0.00620444	0.642094
cg18600823		0.0072	0.0145	0.6193	0.0016	0.0266	0.9529	0.0153	0.0406	0.7061	0.00591716	0.0127313	0.642094
cg25419544		0.0109	0.014	0.4366	-0.0134	0.0271	0.6223	-0.007	0.0389	0.8571	0.00578097	0.0124383	0.642094
cg08226747	LY6G5C	0.0051	0.0169	0.7612	-0.0655	0.0369	0.07574	-0.1282	0.057	0.02463	-0.00714127	0.0153652	0.642096
cg13048191	TNNI1	-0.0104	0.0103	0.3109	0.0187	0.0199	0.3476	0.032	0.0308	0.2993	-0.00425139	0.00914735	0.642098
cg10175688	TXNDC17;KIAA0753	0.0054	0.0126	0.6663	0.0043	0.0233	0.852	0.0125	0.0337	0.7099	0.00515111	0.0110832	0.642099
cg06544693		0.0064	0.0084	0.4509	-0.007	0.0158	0.661	-0.0008	0.0233	0.9728	0.00344715	0.00741696	0.642099
cg05560811		-0.0036	0.0118	0.7619	0.0377	0.0232	0.1039	0.0329	0.0383	0.3902	0.00488824	0.0105177	0.642102
cg12436715	TTLL3	-0.0028	0.0096	0.7698	0.023	0.0163	0.1566	0.0372	0.0203	0.06662	0.00384448	0.00827196	0.642103
cg03730875	JADE1	0.0101	0.011	0.3571	-0.017	0.0217	0.4321	0.0262	0.0337	0.4355	0.00455995	0.00981142	0.642104
cg05335832	FANCM;FKBP3	0.0028	0.0117	0.8095	-0.0301	0.0214	0.1593	-0.0609	0.0316	0.05398	-0.00477112	0.0102659	0.642107
cg16088466	DDX31	-0.0029	0.0102	0.779	-0.0096	0.0204	0.6367	-0.0167	0.0306	0.5864	-0.00424	0.00912316	0.64211
cg03287633	DYNC2H1	0.0015	0.0117	0.8981	0.0166	0.0221	0.4506	0.0063	0.0352	0.8578	0.00480568	0.0103403	0.64211
cg12342665	LOC646626;BCL10;RP11-131L23.1	-0.0014	0.0074	0.8545	0.0202	0.0145	0.164	-0.0036	0.0225	0.8718	0.00306329	0.00659126	0.642111
cg06781833		0.0051	0.0184	0.7819	0.0133	0.0303	0.6599	-0.0203	0.0433	0.6396	0.0073092	0.0157273	0.642113
cg05263743	RBMS1	-0.0079	0.0191	0.6816	0.0631	0.0358	0.07825	0.0818	0.0528	0.121	0.00783173	0.0168516	0.642113
cg05150608		-0.006	0.0131	0.645	-0.003	0.0205	0.8831	0.0125	0.03	0.6769	-0.00513015	0.0110386	0.642114
cg05951984	TPCN2	-0.01	0.0105	0.34	0.0214	0.0226	0.3442	0.0197	0.0335	0.5557	-0.00442545	0.00952244	0.642118
cg12227703	AC007092.1	0.0024	0.0126	0.8471	0.0155	0.0242	0.5214	0.0039	0.0368	0.9151	0.00519387	0.0111759	0.642119
cg11515601	DOCK6	0.0014	0.0099	0.889	-0.0245	0.0191	0.1991	-0.0574	0.0294	0.05043	-0.00408477	0.00878947	0.642122
cg23120061		-0.0016	0.0267	0.9527	0.0477	0.0462	0.3017	0.074	0.0711	0.2985	0.0107433	0.0231172	0.642122
cg02700358	RASA3	0.0065	0.0077	0.3975	-0.0103	0.0156	0.5103	-0.029	0.024	0.2281	0.00320883	0.0069047	0.642124
cg08617503		0.0049	0.0114	0.6666	0.0038	0.0208	0.8554	-0.0134	0.0356	0.7075	0.0046459	0.00999697	0.642124
cg09333471	DFNA5	-0.0069	0.0112	0.537	0.0033	0.0206	0.8717	0.0125	0.0325	0.7012	-0.00457281	0.00983972	0.642125
cg05461153	ZNF783	-0.0054	0.0083	0.5183	0.0055	0.0181	0.7629	-0.0455	0.0268	0.0893	-0.00350618	0.00754458	0.642126
cg11479744		-0.0061	0.0095	0.5226	0.0053	0.0199	0.7883	-0.0057	0.0344	0.8688	-0.00398416	0.00857319	0.64213
cg08574879	EPB41L4B	0.0152	0.019	0.4223	-0.0186	0.0359	0.6043	-0.0338	0.0536	0.5287	0.00780412	0.0167931	0.642131
cg19022006	SERPINB5	0.0118	0.015	0.4336	-0.0138	0.0282	0.6245	-0.0261	0.0399	0.5132	0.00615427	0.0132431	0.642135
cg26948931	RP11-507B12.2	-0.0006	0.013	0.963	-0.0206	0.0235	0.3805	-0.0189	0.0341	0.5801	-0.00528631	0.0113754	0.642137
cg12657464	SETD2	-0.0036	0.0065	0.5768	0.0016	0.0149	0.9136	0.0161	0.0261	0.5374	-0.00276862	0.00595777	0.642141
cg02621151		0.0032	0.0157	0.8387	0.017	0.0286	0.5535	0.0375	0.0443	0.3968	0.00639561	0.0137627	0.642142
cg03510444	RAB10	-0.0075	0.0177	0.6712	-0.006	0.0307	0.8458	-0.0299	0.0404	0.4596	-0.00712578	0.015334	0.642142
cg26061304	KHDRBS3;RP11-343P9.1	0.0092	0.0161	0.5665	-0.0025	0.0301	0.9329	-0.0054	0.0426	0.8997	0.00659727	0.0141967	0.642144
cg20016036	PELI1	0.0022	0.0138	0.8722	-0.039	0.0282	0.1673	-0.0259	0.0431	0.5483	-0.00576012	0.0123954	0.642148
cg00760847	MYL12B	0.0146	0.0176	0.4081	-0.0197	0.0337	0.5586	-0.0392	0.0465	0.3989	0.00724951	0.0156006	0.64215
cg12200478	SLC39A2;RP11-84C10.4	-0.0008	0.0072	0.9105	-0.0112	0.014	0.4233	-0.0206	0.0211	0.3296	-0.00297534	0.00640287	0.642155
cg20652790	GNAI2	0.001	0.009	0.9136	0.014	0.0175	0.4255	-0.0142	0.0243	0.5603	0.00371917	0.00800359	0.642155
cg06544369	THADA	0.0006	0.0106	0.9575	0.0159	0.0188	0.3974	0.0157	0.0275	0.5688	0.00429066	0.00923345	0.642156
cg14499274	VAV2	0.0072	0.0098	0.4649	-0.0067	0.0179	0.7077	-0.0041	0.0287	0.8873	0.00399444	0.00859603	0.642157
cg01763239	PASK;PPP1R7	0.0018	0.0078	0.8151	0.0092	0.0158	0.5612	0.0101	0.0248	0.6836	0.00325006	0.00699415	0.642158
cg21050046	TBC1D5	0.009	0.0103	0.3817	-0.0124	0.0192	0.5192	-0.0032	0.0285	0.9118	0.00421765	0.00907643	0.64216
cg05174595	ZDHHC2	0.008	0.0138	0.5622	-0.0526	0.0256	0.04002	-0.0333	0.0384	0.3862	-0.00564467	0.0121475	0.642161
cg27210415	PCGF3	-0.0088	0.0117	0.4527	0.0083	0.021	0.6942	0.0293	0.03	0.3284	-0.00474937	0.0102207	0.642161
cg05462312	NTNG1	-0.0003	0.013	0.98	-0.0239	0.0249	0.3376	-0.0092	0.0353	0.7943	-0.00535494	0.011524	0.642161
cg14087706		0.0099	0.0124	0.426	-0.0145	0.0253	0.5667	-0.0676	0.0426	0.1122	0.00517399	0.0111346	0.642162
cg13210534	HSPB2;CRYAB	0.0054	0.0068	0.4298	-0.0076	0.0137	0.5783	-0.0055	0.022	0.8038	0.00283034	0.00609097	0.642162
cg20916535	VGLL2	-0.0021	0.0145	0.8821	-0.0196	0.0273	0.4743	0.0384	0.0367	0.2965	-0.00595057	0.0128058	0.642162
cg21754854		-0.0002	0.0132	0.9886	-0.0281	0.0272	0.3022	-0.0388	0.0458	0.3977	-0.00551824	0.0118755	0.642164
cg14446955	LOC100128164;SEC62;RP11-379K17.4	-0.0095	0.0115	0.4086	0.0127	0.022	0.5621	0.0175	0.0301	0.5611	-0.00473578	0.0101916	0.642164
cg10503213	AC009677.1	-0.0157	0.0094	0.09654	0.0477	0.0197	0.01549	0.0397	0.0306	0.1951	-0.00394216	0.0084837	0.642165
cg03354122	PACSIN2	-0.0017	0.0077	0.8268	-0.0095	0.0157	0.5452	0.0045	0.0245	0.8533	-0.0032124	0.00691331	0.642168
cg08221830	RP11-46C20.1	0.0054	0.0086	0.527	-0.0386	0.017	0.02347	-0.003	0.0257	0.9064	-0.00356584	0.00767393	0.642169
cg00203658	BRI3BP	0.0084	0.0076	0.2664	-0.0173	0.015	0.2494	-0.0009	0.0236	0.9692	0.00315021	0.00677947	0.642169
cg07989586	HGSNAT	0.0006	0.0106	0.9542	0.0174	0.0198	0.378	0.0359	0.0313	0.252	0.00434236	0.00934509	0.642169
cg27367535	DAB1	0.0099	0.018	0.5819	-0.0003	0.0296	0.9924	0.0214	0.0478	0.654	0.00714637	0.0153796	0.642171
cg06578870	SLC44A3;RP11-465K1.2	-0.0042	0.0126	0.7367	-0.0086	0.0237	0.7168	-0.0089	0.0355	0.8026	-0.00516959	0.0111254	0.642172
cg27591016	LRCH1	-0.0151	0.0223	0.4967	0.0055	0.0327	0.8665	0.004	0.0497	0.9353	-0.0085608	0.0184237	0.642173
cg01472299	CDYL;RP3-430A16.1	-0.0048	0.008	0.5451	0.0029	0.0166	0.8613	-0.026	0.0273	0.3404	-0.00334871	0.00720676	0.642173
cg22305455	FSTL3	0.0086	0.019	0.6498	0.0045	0.0281	0.872	0.0082	0.0442	0.8522	0.00731364	0.0157397	0.642173
cg19923097		0.0043	0.0122	0.7262	-0.0384	0.0231	0.09692	-0.0334	0.0329	0.309	-0.00501272	0.0107879	0.642173
cg23927620		-0.0046	0.0067	0.4926	0.0052	0.0142	0.7162	0.0034	0.0211	0.8726	-0.00281554	0.00605938	0.642176
cg27175085	PABPN1	0.0073	0.0141	0.6072	0.0001	0.0282	0.9971	-0.0499	0.0392	0.2021	0.00586	0.0126114	0.642176
cg13592817	CNTN2	0	0.0088	0.9968	0.0181	0.0175	0.3	-0.0013	0.025	0.9591	0.00365312	0.00786195	0.642177
cg13653144	LMX1B;RP11-123K19.1	0.004	0.0124	0.7483	0.0118	0.0281	0.6758	0.0227	0.04	0.5706	0.00527132	0.0113445	0.642177
cg11979295		0.0037	0.0123	0.7636	0.0096	0.0228	0.675	0.0039	0.0431	0.9284	0.00503001	0.0108252	0.642177
cg15021439	OBSL1	0.0153	0.0147	0.2982	-0.0284	0.0284	0.3164	0.0147	0.0433	0.7346	0.00606602	0.0130549	0.642178
cg20876166	TM2D1	0.0132	0.0163	0.4165	-0.0138	0.0286	0.629	-0.0454	0.043	0.2906	0.00658012	0.0141615	0.642183
cg05468506	PTPN3	0.0038	0.0149	0.7991	-0.05	0.0311	0.1077	0.0019	0.048	0.9676	-0.00624367	0.0134374	0.642183
cg08852005	TTC23;LRRC28	0.0021	0.0081	0.7982	-0.0238	0.0157	0.1287	-0.0106	0.0231	0.6458	-0.00334473	0.00719843	0.642185
cg25718645	MARCH4;AC012513.6	-0.005	0.0088	0.5664	0.0014	0.0168	0.9337	0.0052	0.027	0.8473	-0.00362206	0.00779532	0.642185
cg18011291	MYO9B	-0.0045	0.0116	0.6988	-0.0057	0.0219	0.7963	0.0699	0.0339	0.0391	-0.00476291	0.0102508	0.642191
cg17889447	LAMA5	-0.0022	0.0077	0.7716	-0.0072	0.0154	0.6409	-0.011	0.024	0.6466	-0.0032	0.00688709	0.642191
cg08899266	EVI5L	-0.0039	0.0077	0.6111	0.0373	0.0168	0.02656	0.0192	0.0257	0.4542	0.00325237	0.0069998	0.642191
cg08494738	GLIS2	0.0033	0.0065	0.6063	0.0004	0.0124	0.9727	-0.0282	0.0207	0.1716	0.0026749	0.005757	0.642193
cg27551451	IPO11;KIF2A	-0.003	0.0076	0.695	-0.004	0.0159	0.7992	-0.0136	0.025	0.587	-0.00318598	0.00685695	0.642193
cg26709251	ANKRD26	-0.0131	0.0163	0.4215	0.0188	0.0328	0.5654	-0.0468	0.0445	0.2932	-0.00678221	0.0145969	0.642195
cg24353217	MYL2	-0.0059	0.0182	0.7462	-0.0131	0.0344	0.7035	0.0429	0.0516	0.4052	-0.00747463	0.0160872	0.642195
cg16279695	NDUFA12	-0.0018	0.0086	0.839	-0.0113	0.0178	0.5229	-0.0123	0.0284	0.6654	-0.0035979	0.00774357	0.642196
cg23239629		-0.0006	0.0083	0.939	0.0203	0.0169	0.2299	0.0169	0.0278	0.5443	0.0034615	0.00745001	0.642196
cg08571810		0.0032	0.0073	0.6624	0.0026	0.0165	0.8732	0.0153	0.0284	0.5896	0.00310178	0.00667582	0.642197
cg11120021	LOC100132174	0.0138	0.0126	0.276	-0.0268	0.0243	0.2688	-0.0348	0.0359	0.3322	0.00519719	0.0111857	0.642198
cg11572924	Y_RNA	0.0064	0.0201	0.7498	-0.0758	0.0428	0.07638	-0.0209	0.0638	0.7433	-0.00845324	0.0181936	0.642198
cg10318368		-0.0069	0.0101	0.4961	0.0067	0.0203	0.7397	-0.01	0.0291	0.7324	-0.00420143	0.00904261	0.642199
cg01292626	FER1L4	0.0052	0.0068	0.4462	-0.0074	0.0142	0.6014	-0.0008	0.0228	0.9732	0.00284957	0.00613305	0.6422
cg11057802	SENCR;FLI1;RP11-744N12.2	-0.0067	0.014	0.631	0.0448	0.0249	0.07259	0.0994	0.0361	0.005851	0.00566995	0.0122034	0.642203
cg18727576	APBB2;RN5S160	-0.0078	0.0139	0.5749	0.0011	0.0243	0.9637	-0.0236	0.0353	0.5036	-0.00560583	0.0120655	0.642207
cg21241317	PPT2;PRRT1	0.0083	0.0121	0.4903	-0.0085	0.0247	0.7322	-0.0174	0.037	0.6384	0.00504859	0.0108662	0.642208
cg17385342	EIF4A1;CD68;SENP3-EIF4A1	0.0009	0.0114	0.9339	0.022	0.024	0.3593	0.0313	0.0344	0.3634	0.00478429	0.0102974	0.642208
cg09804711		-0.005	0.0091	0.5825	0.0457	0.0198	0.02067	0.032	0.0308	0.2984	0.00384167	0.00826853	0.642208
cg07319098	PDLIM5	-0.0085	0.0089	0.3428	0.0169	0.0185	0.3602	0.0457	0.0284	0.1079	-0.00372628	0.00802017	0.642209
cg23480025	SRRM2	-0.0033	0.0068	0.6234	-0.0009	0.014	0.9464	-0.0016	0.0215	0.9415	-0.00284188	0.00611666	0.642209
cg03715751	RP11-45A12.2;TSPAN18	0.0094	0.0102	0.3584	-0.0177	0.0211	0.4005	-0.0033	0.0309	0.9141	0.00426667	0.00918328	0.642209
cg23554150	AKAP3;NDUFA9	-0.0016	0.0142	0.909	0.0343	0.0277	0.2164	0.0743	0.0411	0.07055	0.005871	0.0126364	0.64221
cg15730588	ZNF3	0.0074	0.0174	0.6688	0.006	0.0314	0.8486	0.0575	0.0467	0.2185	0.0070711	0.0152195	0.642212
cg11125361		-0.0061	0.0083	0.4621	0.0326	0.0146	0.02524	0.049	0.0222	0.02709	0.00335238	0.00721552	0.642214
cg06704770	ARHGEF10	0.0002	0.0128	0.9864	-0.0255	0.0246	0.3003	0.0131	0.0361	0.7156	-0.00527554	0.0113549	0.642214
cg05466207	RP11-343J18.2	0.0085	0.009	0.3436	-0.0153	0.018	0.3942	0.0221	0.0276	0.4222	0.00374	0.00804984	0.642214
cg06937357	PACS2	0.0041	0.009	0.6523	0.0023	0.018	0.8985	-0.0086	0.0278	0.7585	0.00374	0.00804984	0.642214
cg08037077	KLK4	0.0078	0.0248	0.754	0.0182	0.046	0.6926	0.002	0.0719	0.9783	0.0101421	0.0218296	0.642215
cg17530592		0.0012	0.0084	0.8881	-0.0192	0.0155	0.2161	-0.011	0.0229	0.6315	-0.0034312	0.00738522	0.642215
cg21302709	SUGCT	-0.0263	0.0211	0.2143	0.0366	0.0333	0.2722	0.0779	0.0474	0.1005	-0.00828075	0.0178233	0.642215
cg03749201	NECAP1	0.0049	0.0097	0.6132	0.0007	0.0184	0.9694	-0.013	0.0302	0.6663	0.00398661	0.00858067	0.642215
cg26956157	CBFA2T3	-0.019	0.0163	0.2431	0.0344	0.0297	0.2476	0.047	0.0447	0.2926	-0.00663888	0.0142894	0.642217
cg21843517	SNRNP35	-0.0178	0.0182	0.3288	0.034	0.0367	0.3536	-0.0935	0.0585	0.1097	-0.00757539	0.0163051	0.642217
cg26326728	ADARB2	0.005	0.0127	0.6948	0.0059	0.0237	0.803	-0.0153	0.036	0.6706	0.00520078	0.0111941	0.642218
cg01435464	RCN1	-0.0103	0.0087	0.2352	0.0237	0.0176	0.1786	0.0208	0.0274	0.4483	-0.00362349	0.00779916	0.642218
cg25775832	FAM131B	-0.0019	0.0105	0.8552	0.0302	0.0213	0.1563	0.0765	0.0306	0.01228	0.00437553	0.00941786	0.642218
cg18849847	PTPRN2	-0.0042	0.0184	0.8203	-0.0224	0.0378	0.5533	-0.09	0.0602	0.1349	-0.00768636	0.0165441	0.642218
cg16161133		-0.0172	0.023	0.4548	0.0185	0.0437	0.6717	0.1083	0.066	0.1006	-0.00945597	0.0203531	0.642221
cg04351714	MIS18A;MIS18A-AS1	-0.0022	0.0076	0.7685	-0.0075	0.0159	0.6363	0.0011	0.0236	0.9644	-0.0031857	0.00685695	0.642222
cg14522873	XRN2	0.015	0.02	0.4552	-0.0121	0.0339	0.7216	0.0002	0.049	0.9966	0.00800289	0.0172256	0.642223
cg15163909	AC012506.4	0.0081	0.0111	0.4656	-0.0517	0.0214	0.01579	-0.0419	0.032	0.1904	-0.0045778	0.00985338	0.642224
cg04428446	ASB4	0.0012	0.0098	0.9025	0.0157	0.0197	0.424	-0.0036	0.0301	0.9062	0.00407646	0.00877428	0.642224
cg25248278		-0.0007	0.0052	0.8973	0.0122	0.0098	0.2125	-0.0056	0.0159	0.7232	0.00213406	0.00459341	0.642224
cg11605617	DYNC1LI1	-0.0058	0.0201	0.7721	-0.0142	0.0336	0.6724	-0.0203	0.0504	0.6872	-0.0080138	0.0172492	0.642225
cg17740822	DUSP6	-0.0111	0.0094	0.2353	0.0278	0.0198	0.1607	0.0212	0.0296	0.4742	-0.00394512	0.00849164	0.642226
cg13115114	SLC37A3	0.0055	0.0104	0.5977	-0.0002	0.02	0.9909	-0.0124	0.0322	0.6989	0.00428678	0.00922705	0.642227
cg22178178	MOK	-0.0008	0.0078	0.9163	0.0208	0.0162	0.1979	0.0646	0.0239	0.006999	0.00326503	0.00702781	0.642227
cg03619486	GRM4	-0.0037	0.0104	0.7206	-0.0065	0.0201	0.7479	-0.0234	0.0315	0.4582	-0.0042913	0.00923682	0.642227
cg17016101	KIAA1751;C1orf222	0.0045	0.0107	0.6734	0.0038	0.019	0.8418	0.0094	0.0288	0.7449	0.00433145	0.00932324	0.642227
cg25273885	TUBD1	-0.007	0.0199	0.7247	-0.0104	0.0329	0.7527	-0.0346	0.0467	0.458	-0.00791072	0.0170275	0.642228
cg26850677	ODZ3	-0.0093	0.0124	0.4514	0.0111	0.0245	0.6508	0.0444	0.037	0.2298	-0.00513997	0.0110637	0.642232
cg23461714	TTC12;RP11-839D17.3	-0.0045	0.0111	0.6876	-0.0047	0.0207	0.8218	-0.018	0.031	0.5614	-0.00454467	0.00978232	0.642233
cg11933375	SLC38A7	-0.0018	0.0109	0.8659	0.0301	0.0219	0.1686	0.012	0.0334	0.7196	0.00453341	0.00975815	0.642235
cg21215323	DLL4	-0.0082	0.0085	0.3322	0.0174	0.0181	0.337	0.0313	0.0261	0.2302	-0.00357438	0.00769385	0.642235
cg05201427	HMGN2P46	-0.0063	0.0155	0.6825	-0.0061	0.0271	0.8222	0.0046	0.0417	0.9114	-0.0062507	0.0134547	0.642237
cg07183721	BMPER	0.0013	0.0179	0.9425	-0.0327	0.031	0.2909	-0.0171	0.0492	0.7286	-0.00720153	0.0155014	0.642237
cg14997049	LOC101929681;CTD-2010I22.2	-0.0156	0.0145	0.2813	0.0196	0.0232	0.397	0.009	0.0353	0.7982	-0.00571236	0.012296	0.642238
cg20836795	ANTXR1	0.0095	0.0091	0.2921	-0.0232	0.0199	0.2452	-0.0341	0.0287	0.2348	0.00384467	0.00827577	0.64224
cg04823228	UNC5A	-0.0049	0.02	0.8049	-0.0286	0.0469	0.5418	-0.0247	0.0716	0.7296	-0.0085467	0.0183971	0.64224
cg19200619		0.0109	0.0125	0.3853	-0.005	0.0152	0.7398	-0.0026	0.0228	0.9101	0.00448523	0.00965463	0.642241
cg13314260	RNF14;PCDH12	0.0025	0.0163	0.8791	0.0149	0.0245	0.5436	0.0619	0.0357	0.08329	0.0063046	0.0135709	0.642242
cg16059311		-0.0016	0.0144	0.9091	0.0267	0.0243	0.2722	-0.0149	0.034	0.662	0.00575513	0.0123882	0.642243
cg03352428	VSIG10L	-0.007	0.01	0.484	0.0076	0.0204	0.7084	0.0159	0.0316	0.6148	-0.00417142	0.00897921	0.642243
cg23059673		-0.0004	0.0084	0.9649	-0.0147	0.0161	0.3617	-0.0327	0.0239	0.1708	-0.00345973	0.00744731	0.642246
cg08519609	FLVCR2;TTLL5	0.0076	0.0096	0.4297	-0.0122	0.0205	0.5517	-0.0441	0.0318	0.1657	0.00403885	0.00869393	0.642247
cg10973513	AC096669.2	0.0109	0.0163	0.5054	-0.0091	0.0318	0.7751	0.0133	0.0481	0.7827	0.00673861	0.0145054	0.642248
cg06051238		-0.0035	0.0121	0.773	-0.0099	0.0224	0.6581	0.0502	0.0338	0.1372	-0.00494565	0.0106461	0.642253
cg23948071	CENPB;CDC25B	-0.0013	0.0135	0.925	-0.0204	0.0253	0.4205	-0.0219	0.0374	0.5592	-0.00553301	0.0119105	0.642253
cg00508307	CACNA1B	0.0164	0.0121	0.175	-0.0311	0.0214	0.1461	-0.0255	0.0318	0.4223	0.00489302	0.0105329	0.642256
cg12680388	REXO4;ADAMTS13	0.0108	0.0154	0.4851	-0.0113	0.0309	0.7148	0.0305	0.0465	0.5125	0.00640288	0.0137831	0.642257
cg19878363		-0.0037	0.0137	0.7897	0.0384	0.0257	0.1341	0.0249	0.0402	0.5351	0.00561612	0.0120895	0.642258
cg02794621	AC009120.6	0.0034	0.0078	0.6607	0.0028	0.0171	0.871	-0.0095	0.0253	0.7064	0.00329666	0.00709659	0.64226
cg09828012	SHANK3	-0.0086	0.009	0.3386	0.0173	0.0188	0.3561	0.0104	0.0267	0.6974	-0.00377102	0.00811775	0.64226
cg00896689	FA2H	-0.0048	0.0108	0.6567	-0.0032	0.0212	0.8819	-0.0002	0.0324	0.9952	-0.00447032	0.00962323	0.642265
cg09800508		-0.0039	0.008	0.6231	-0.0009	0.0174	0.9599	0.0245	0.0264	0.3529	-0.0033765	0.00726856	0.642265
cg18274125	MAPK10	0.0096	0.0153	0.5297	-0.0072	0.0315	0.8202	-0.0024	0.0495	0.9608	0.00639313	0.0137625	0.642266
cg08796640	EXT1	-0.0093	0.0191	0.624	-0.0026	0.0366	0.944	0.0035	0.0572	0.9518	-0.00786591	0.0169329	0.642266
cg23475371	GRIK1	0.0046	0.0073	0.5232	-0.0033	0.0147	0.8225	0.019	0.0212	0.3704	0.00303719	0.00653819	0.642268
cg12089439	TUSC3	-0.0098	0.0143	0.4927	0.0071	0.0257	0.7817	-0.0135	0.0403	0.7373	-0.00580467	0.0124959	0.64227
cg26450266	FLII	0.0026	0.0072	0.7164	0.0046	0.0145	0.7516	-0.0054	0.021	0.7954	0.00299559	0.00644875	0.642273
cg05136031	LEP	0.0013	0.0132	0.9237	-0.0304	0.0254	0.2307	-0.0377	0.0393	0.3369	-0.0054408	0.0117128	0.642277
cg14201424	MGC45800;AC108142.1	0.0024	0.0153	0.8742	-0.0399	0.03	0.1831	0.0003	0.0422	0.9937	-0.00633124	0.0136298	0.642279
cg22591910	C4BPA	0.0019	0.0097	0.8469	0.0131	0.0199	0.5101	-0.0065	0.031	0.835	0.00405019	0.00871932	0.642284
cg13978098	TSPAN2	-0.0063	0.0402	0.8746	-0.0367	0.0607	0.5452	0.0573	0.0939	0.5418	-0.0155684	0.0335162	0.642286
cg04229238	RB1CC1	0.0106	0.0156	0.4984	-0.0072	0.0277	0.7956	0.0081	0.0399	0.8394	0.00631384	0.0135926	0.642287
cg23895471	C1orf54	-0.0035	0.0113	0.7557	-0.0091	0.022	0.6782	-0.0184	0.0305	0.5468	-0.004669	0.0100516	0.642288
cg26737850	BAIAP3	0.0061	0.0077	0.4306	-0.0092	0.016	0.5664	-0.0087	0.0257	0.7355	0.00322285	0.00693834	0.642291
cg26975351	SBF2	0.0186	0.0189	0.3261	-0.0331	0.0368	0.3696	-0.0623	0.0506	0.2182	0.00780929	0.0168123	0.642291
cg24782228	AC006460.2	-0.0121	0.0102	0.2374	0.0275	0.0205	0.1798	0.0386	0.0323	0.2325	-0.00424178	0.00913205	0.642294
cg20515884		0.0093	0.0226	0.6807	-0.0793	0.0438	0.07022	-0.0155	0.0674	0.8185	-0.0093289	0.020084	0.642294
cg12885654	NDUFAF6;U6;C8orf38	0.0054	0.0148	0.7167	0.0087	0.0285	0.7604	-0.0005	0.0414	0.9906	0.0061009	0.0131346	0.642296
cg10648376	CCDC61	-0.0104	0.0134	0.4365	0.009	0.0226	0.6905	0.0285	0.0322	0.3765	-0.00535384	0.0115262	0.642296
cg20656871	ILKAP	0.0044	0.0139	0.7523	0.0095	0.0247	0.7002	-0.0174	0.0355	0.6237	0.00562665	0.0121136	0.642296
cg00686046	CCHCR1;TCF19	0.007	0.0168	0.6788	0.007	0.0341	0.8372	-0.0301	0.0511	0.5563	0.007	0.0150703	0.642297
cg10806097	FXYD3	-0.0028	0.0102	0.7809	-0.0079	0.0175	0.6521	0.0056	0.0245	0.8203	-0.00409324	0.00881237	0.642298
cg13071210	LOC100128164;SEC62;RP11-379K17.4	-0.0172	0.0147	0.2407	0.0459	0.032	0.1513	0.0401	0.0482	0.406	-0.00620461	0.013358	0.642299
cg23504246	C15orf33;FGF7	0.0041	0.0205	0.8428	0.0156	0.0296	0.597	0.0088	0.0432	0.8385	0.00782789	0.0168529	0.642301
cg04531254	TMEM136	-0.0065	0.0101	0.521	0.052	0.0213	0.01482	0.0711	0.0309	0.0215	0.00423886	0.00912601	0.642303
cg12216448	CELSR1	-0.0037	0.0104	0.7251	-0.0074	0.0221	0.7359	-0.0194	0.0352	0.5821	-0.00437082	0.00941011	0.642303
cg05294930		0.0103	0.0105	0.3265	-0.011	0.0164	0.5049	0.0175	0.025	0.484	0.00410732	0.00884287	0.642305
cg22418225	PDHA2	-0.0016	0.01	0.8737	0.0287	0.0206	0.1628	0.0382	0.0306	0.2123	0.00417847	0.00899606	0.642305
cg23831876	SLC1A4	0.0057	0.0093	0.5427	-0.0027	0.0172	0.873	0.0082	0.0253	0.7455	0.00379977	0.00818073	0.642306
cg07166235	ADCY6;RP11-579D7.4	-0.0087	0.0132	0.5088	0.0418	0.0214	0.05109	0.0011	0.0313	0.9713	0.00521825	0.0112347	0.642306
cg23982392	UST	0.0223	0.0241	0.3549	-0.0185	0.0351	0.5984	-0.0215	0.0547	0.6939	0.00922807	0.0198677	0.642306
cg27316754	FRMD4B	-0.0076	0.0109	0.4842	0.0087	0.0228	0.7039	-0.012	0.039	0.7593	-0.00456766	0.00983399	0.642306
cg27380499	AC021016.6	0.0017	0.012	0.8867	-0.031	0.0237	0.1902	-0.0384	0.0361	0.2874	-0.00497262	0.0107059	0.642307
cg07454584		-0.0124	0.0106	0.243	0.02	0.0183	0.2744	0.0028	0.0325	0.9303	-0.00426034	0.00917237	0.642308
cg14934242	JAK3	0.0003	0.0078	0.9697	-0.0172	0.0155	0.2685	-0.0197	0.0242	0.416	-0.00323615	0.00696752	0.642316
cg24586758	PCDHB3	-0.0116	0.0198	0.5575	0.0059	0.0409	0.886	-0.0106	0.0671	0.8742	-0.00827739	0.0178215	0.642318
cg27287703		-0.0042	0.0118	0.7228	-0.0061	0.0197	0.7566	-0.0011	0.0285	0.9693	-0.00470169	0.0101229	0.642319
cg08680048	ITPKA	-0.0119	0.0166	0.473	0.011	0.031	0.724	0.0722	0.0426	0.09024	-0.00679687	0.014634	0.642319
cg00824880		0.0048	0.0106	0.6473	0.0028	0.0209	0.8936	0.0135	0.0332	0.6837	0.0043908	0.00945363	0.642321
cg18649737	WDR20	-0.0025	0.0072	0.7278	-0.0054	0.0153	0.7259	-0.0062	0.0222	0.7815	-0.00302578	0.00651469	0.642322
cg05712451		-0.0036	0.0096	0.7047	0.0317	0.0184	0.0846	0.0718	0.029	0.01318	0.00395305	0.00851121	0.642324
cg04934483	NAT10	-0.0008	0.0128	0.9519	0.0271	0.0243	0.2658	0.0076	0.0355	0.8298	0.00525986	0.0113249	0.642325
cg18240331	TFAP2A	-0.0208	0.0231	0.3684	0.0384	0.048	0.4228	-0.0506	0.0683	0.4588	-0.00966749	0.020815	0.642327
cg02201071	COMP	-0.006	0.0152	0.6931	0.0406	0.0257	0.1145	-0.0357	0.04	0.3716	0.00607639	0.013083	0.642327
cg07491487	BEST3	0.001	0.0138	0.9404	-0.0279	0.0253	0.2713	-0.0086	0.0392	0.826	-0.00562675	0.012115	0.642328
cg09920742	PLXND1	0.0018	0.0087	0.8347	0.0145	0.0206	0.482	0.014	0.0298	0.6395	0.00372233	0.00801456	0.642328
cg24610349	SMURF1	0.0046	0.0079	0.564	-0.0019	0.0156	0.9035	-0.0008	0.0253	0.9752	0.0032733	0.00704781	0.642331
cg15610139	RP11-554D13.1	-0.002	0.009	0.8206	-0.0117	0.019	0.5366	-0.0134	0.0273	0.6231	-0.0037776	0.00813364	0.642331
cg10692313	RTF1	0.0098	0.0116	0.4009	-0.0132	0.0219	0.5472	0.0025	0.0393	0.9492	0.00476087	0.0102508	0.642333
cg13131908	STARD5;RP11-761I4.3	-0.0072	0.0136	0.5941	0.0001	0.0253	0.996	-0.0313	0.0372	0.4	-0.00556348	0.011979	0.642334
cg18330617	ARHGEF7;ARHGEF7-IT1	0.0037	0.0179	0.8353	0.0138	0.0264	0.601	-0.0412	0.0393	0.2952	0.00688089	0.0148155	0.642334
cg08481474	PTPRM;AP005227.1	0.0141	0.0157	0.3689	-0.0172	0.0273	0.5282	-0.0271	0.0413	0.5126	0.00632092	0.0136099	0.642336
cg13558061	YPEL1	-0.0102	0.0163	0.5335	0.0088	0.0354	0.8034	0.0201	0.0475	0.6719	-0.00687636	0.0148059	0.642336
cg03854852		0.0044	0.0107	0.677	-0.0503	0.0242	0.03761	0.0074	0.0291	0.8006	-0.00454491	0.0097861	0.642343
cg08599266	ADCY3	0.0038	0.01	0.706	0.006	0.0212	0.7767	0.0204	0.0321	0.5249	0.00420041	0.00904432	0.642343
cg14074896	GARNL3	-0.004	0.0098	0.6857	-0.0041	0.0185	0.8236	-0.0199	0.0266	0.4538	-0.00402191	0.00865998	0.642343
cg07866765	THSD4	0.0004	0.0069	0.9584	0.0107	0.0125	0.3918	0.0272	0.0194	0.1618	0.00280549	0.00604078	0.642343
cg04289881	USP49	0.0114	0.0127	0.3691	-0.0208	0.0263	0.4284	0.0115	0.0415	0.7809	0.0053113	0.0114364	0.642347
cg14588448	KIAA1161	-0.0027	0.0134	0.8404	-0.0164	0.0262	0.5321	0.0229	0.0392	0.5582	-0.00554061	0.0119302	0.642347
cg26225782	FAM89B;SSSCA1	-0.0033	0.0213	0.8765	0.0684	0.0468	0.1433	-0.0108	0.0751	0.8859	0.00900349	0.0193865	0.642347
cg22485414	YTHDF1	-0.0015	0.0061	0.8123	-0.0074	0.013	0.567	-0.0027	0.0201	0.8929	-0.00256464	0.00552228	0.642349
cg22853371	RP11-573I11.2	0.0162	0.0191	0.3985	-0.0226	0.0365	0.5354	-0.0737	0.0524	0.1595	0.00785932	0.016923	0.642349
cg04210471	CAMTA1	0.0002	0.0091	0.9832	-0.0197	0.0182	0.2807	0.0001	0.0267	0.9974	-0.00378	0.00813929	0.642351
cg12879183		0.0008	0.0065	0.9053	0.0103	0.013	0.4278	0.0247	0.0204	0.2255	0.0027	0.00581378	0.642351
cg23489390	CRIM1	0.0288	0.0195	0.1405	-0.051	0.0326	0.1173	-0.0462	0.0444	0.2976	0.00777177	0.0167347	0.642354
cg26073815	CHMP2A	0.0318	0.02	0.1107	-0.0674	0.0357	0.05902	-0.0695	0.0545	0.202	0.00810323	0.0174485	0.642354
cg05726248	TESPA1	-0.0058	0.007	0.4111	0.0091	0.0143	0.5247	-0.0142	0.0228	0.5332	-0.00291981	0.00628715	0.642355
cg25675096	TFPI;AC007319.1	-0.0075	0.0153	0.625	-0.0019	0.0292	0.9481	0.0362	0.0424	0.3933	-0.00629372	0.0135523	0.64236
cg01844550	DTNA	0.0028	0.0115	0.8056	-0.0276	0.0202	0.1711	-0.0385	0.029	0.185	-0.00464119	0.00999392	0.64236
cg06725035	PRMT2	-0.0082	0.0202	0.6823	-0.0072	0.0317	0.8203	0.0042	0.0419	0.9204	-0.00791121	0.0170353	0.642361
cg25704289	ARPP19	0.0053	0.015	0.7257	0.0084	0.0264	0.7502	0.0556	0.0409	0.174	0.00605654	0.0130418	0.642366
cg01113827	BAHD1	0.0001	0.0094	0.9919	-0.0205	0.0191	0.2825	0.0117	0.0269	0.6649	-0.00391663	0.00843394	0.642369
cg14565651	SLC2A5	-0.0049	0.0076	0.5195	0.0044	0.016	0.7825	-0.0238	0.0267	0.3719	-0.00318797	0.00686491	0.642371
cg24521240	ABR	-0.0034	0.0108	0.7524	-0.0092	0.0222	0.6782	-0.0106	0.0353	0.7648	-0.00450998	0.00971174	0.642372
cg09440788	RAB11FIP1	-0.0142	0.0154	0.3565	0.0213	0.0288	0.4591	0.0125	0.0428	0.771	-0.00630653	0.0135804	0.642372
cg16871769	GLS2	-0.001	0.0062	0.8696	-0.0095	0.0129	0.4623	0.0035	0.0208	0.8671	-0.00259502	0.00558809	0.642373
cg23161691	BAHCC1;RP11-1055B8.8	-0.0064	0.0085	0.4495	0.0042	0.0133	0.7512	0.0159	0.0195	0.4133	-0.00332603	0.00716224	0.642373
cg19221620		-0.0162	0.0124	0.1933	0.0348	0.0235	0.1398	0.0269	0.0366	0.4628	-0.00509285	0.0109669	0.642373
cg09086964		-0.0068	0.0176	0.6976	-0.009	0.0341	0.7925	0.0261	0.0543	0.6312	-0.00726278	0.0156397	0.642375
cg27425709		0.0051	0.0158	0.7456	0.0114	0.0298	0.7027	-0.0351	0.0478	0.4631	0.0064824	0.0139593	0.642376
cg02475236	DSCAM;TMPRSS3	-0.0011	0.0127	0.9329	-0.0174	0.0222	0.4324	-0.0419	0.0335	0.2101	-0.00511912	0.0110236	0.642378
cg14813670	FARP1;FARP1-AS1	0.0069	0.0069	0.3196	-0.0137	0.014	0.3288	-0.0114	0.0227	0.6157	0.00287403	0.00618913	0.642384
cg19738924	KCTD1	0.004	0.009	0.6589	-0.0308	0.0169	0.06866	-0.0439	0.0268	0.1016	-0.00368882	0.00794378	0.642385
cg03408609		-0.0036	0.0062	0.5688	0.0019	0.0132	0.8826	-0.0025	0.02	0.9009	-0.00260592	0.0056118	0.642386
cg10042529	CALM1	-0.0007	0.0165	0.9683	0.0303	0.0295	0.3039	0.0383	0.0414	0.3543	0.00668709	0.0144005	0.642386
cg27426442	SCUBE3	0.0008	0.0097	0.9381	0.0182	0.0202	0.3682	0.053	0.0313	0.09028	0.00406044	0.0087441	0.642387
cg22093158	OSBP;AP000442.1	0.0049	0.0138	0.7231	0.0079	0.0249	0.7512	-0.0514	0.0361	0.1548	0.00560494	0.0120702	0.642389
cg00549822	DZIP1	-0.013	0.0173	0.4547	0.0119	0.0307	0.6989	0.0431	0.0457	0.3456	-0.00699868	0.0150717	0.642391
cg03083189	MACROD2	0.0077	0.0093	0.4055	-0.0112	0.0184	0.5418	-0.0192	0.0286	0.5022	0.00385419	0.00830005	0.642392
cg14421503	KCNC2	0.0056	0.0134	0.6778	0.0051	0.0251	0.84	-0.009	0.0414	0.829	0.0054891	0.0118209	0.642394
cg11435162	GGACT;A2LD1	0.004	0.0088	0.6458	0.0023	0.0181	0.8985	0.0422	0.0292	0.1488	0.00367498	0.0079142	0.642395
cg09859743	USP2	-0.0003	0.0085	0.9736	-0.0156	0.0165	0.3463	-0.0264	0.0258	0.3072	-0.00350878	0.00755628	0.642395
cg02067639	MED6;CTD-2540L5.5	-0.0058	0.0133	0.6631	-0.0042	0.0248	0.8649	0.0043	0.0382	0.9111	-0.00544261	0.0117209	0.642395
cg05500904	RRM2	0.006	0.0127	0.6357	0.0024	0.024	0.9195	0.0251	0.0361	0.4876	0.00521246	0.0112252	0.642396
cg24543944	ZFP1	0.0179	0.0171	0.2936	-0.024	0.0285	0.3985	-0.0202	0.0395	0.6087	0.00680882	0.0146631	0.642397
cg25221239		-0.0081	0.0087	0.3486	0.0136	0.017	0.4233	0.02	0.0245	0.4132	-0.00359625	0.00774473	0.642399
cg27233612	NGLY1;OXSM	0.0062	0.013	0.6343	0.0022	0.0259	0.9331	-0.0126	0.0363	0.7288	0.00539506	0.0116186	0.642399
cg00466935	BNIPL	0.0034	0.0083	0.684	0.0038	0.0173	0.8236	0.0089	0.0266	0.7386	0.00347484	0.00748332	0.6424
cg22825819	MYO9A;SENP8	0.0087	0.0173	0.6169	0.0017	0.0302	0.9544	0.0398	0.0415	0.3377	0.00697047	0.0150114	0.642401
cg16821558	PPIE	0.0068	0.018	0.7042	0.0108	0.0377	0.7747	0.0163	0.0599	0.7859	0.00754257	0.0162435	0.642402
cg08693443	FBXL18	-0.0011	0.0066	0.8636	0.0159	0.0123	0.1956	0.0152	0.0183	0.4066	0.00270046	0.00581566	0.642402
cg15313740	AC007405.4	0.0006	0.0134	0.9656	-0.0321	0.0277	0.2466	0.0089	0.0441	0.8399	-0.00560121	0.0120627	0.642403
cg21546146	NAE1	-0.0024	0.0143	0.8672	-0.0169	0.0258	0.5123	-0.0184	0.039	0.6374	-0.00580766	0.0125073	0.642403
cg09490638	NCS1	0.0075	0.0122	0.5395	-0.0037	0.0227	0.8714	0.0157	0.0339	0.6439	0.00498994	0.0107463	0.642404
cg17836014	AOX2P	-0.0039	0.007	0.5836	0.0011	0.0141	0.9398	-0.0034	0.0213	0.8729	-0.00291134	0.00626986	0.642405
cg26894302	MAFG;SIRT7	0.0065	0.0084	0.4396	-0.0076	0.016	0.6362	-0.0133	0.0257	0.6047	0.00345341	0.00743734	0.642409
cg01039128	PARVA	0.0172	0.0157	0.2742	-0.0311	0.0293	0.288	-0.0561	0.0431	0.1928	0.00642563	0.0138385	0.642412
cg04527555	LANCL1-AS1;AC007970.1	0.0043	0.014	0.7565	0.012	0.0282	0.6702	0.0359	0.0446	0.421	0.00582254	0.0125397	0.642413
cg01406758	PHF12	-0.0011	0.0146	0.9418	0.0376	0.0305	0.2179	-0.0062	0.0434	0.8873	0.00611464	0.013169	0.642417
cg15342384	HNRNPH3;PBLD	-0.0112	0.0126	0.3742	0.0154	0.0232	0.5071	-0.0426	0.034	0.2102	-0.00514115	0.0110724	0.642418
cg02738255	PYGB	-0.0052	0.008	0.5136	0.0051	0.0172	0.7671	-0.0174	0.0269	0.5184	-0.00336807	0.00725377	0.642418
cg07031743		0.0059	0.0128	0.6413	0.0029	0.0226	0.899	-0.0128	0.0322	0.6901	0.00517139	0.0111377	0.642423
cg05751324	HR	-0.0094	0.0099	0.3418	0.0211	0.0218	0.3331	0.0476	0.0325	0.1425	-0.00418534	0.00901404	0.642423
cg22238717	VRK3;ZNF473	0.0128	0.0081	0.1122	-0.0385	0.0171	0.02389	-0.0633	0.0262	0.01559	0.00339887	0.00732028	0.642427
cg19773466	SLC12A7	-0.0014	0.0076	0.8533	-0.0135	0.0179	0.4512	-0.0075	0.0273	0.7835	-0.0032481	0.00699557	0.642427
cg15652212	TMEM139;AC073342.12	0.0032	0.0087	0.7132	-0.0343	0.0184	0.06168	-0.0388	0.0285	0.173	-0.00365184	0.00786513	0.642427
cg24764243	NRCAM	0.0278	0.0252	0.2695	-0.035	0.0399	0.381	0.0483	0.058	0.4048	0.00989267	0.0213063	0.642428
cg09022294	TBC1D15	0.0004	0.011	0.9681	-0.0265	0.023	0.2487	-0.0275	0.0334	0.41	-0.00460754	0.00992348	0.642428
cg16381068		-0.0145	0.0139	0.2952	0.0303	0.0283	0.2833	0.038	0.0437	0.3849	-0.00579282	0.0124763	0.642429
cg15326094	RGS6	-0.0089	0.0162	0.5824	0.0006	0.0279	0.9826	0.0195	0.0392	0.6188	-0.00650467	0.0140096	0.642432
cg06753163	CLMN	0.0191	0.0142	0.1767	-0.0357	0.025	0.1532	-0.0171	0.0358	0.6332	0.00573279	0.0123472	0.642435
cg03176423	LOC285830;HLA-F;HLA-F-AS1	-0.002	0.0076	0.7942	-0.0073	0.0146	0.6167	0.0082	0.0209	0.6939	-0.00312996	0.00674134	0.642438
cg22717227	C10orf53	0.0014	0.0102	0.8889	-0.0285	0.0211	0.1781	-0.0068	0.0309	0.8264	-0.00426372	0.00918328	0.642439
cg00986320	CYFIP2	-0.0025	0.0116	0.8294	-0.0131	0.0222	0.5543	-0.0108	0.0305	0.7228	-0.00477341	0.0102811	0.64244
cg01378222	SULT1A1	0.0048	0.0094	0.6088	0.0008	0.0157	0.9573	-0.045	0.0236	0.05629	0.00374448	0.00806496	0.64244
cg12602291	COBL	-0.0009	0.0096	0.9245	0.0249	0.0198	0.2079	0.0167	0.0299	0.5763	0.00401063	0.00863822	0.64244
cg02761866	ASB8	0.0012	0.0118	0.9196	-0.0233	0.0208	0.263	-0.0017	0.0324	0.9591	-0.0047652	0.0102634	0.642441
cg05479130	WDR82	-0.0067	0.0143	0.6396	-0.0029	0.0255	0.9106	0.0265	0.0365	0.4676	-0.00579088	0.0124727	0.642443
cg08794570	MAPK4	0.0026	0.0082	0.7528	0.0056	0.0146	0.7022	0.0317	0.022	0.1492	0.0033194	0.00714953	0.642446
cg09649519		-0.005	0.0185	0.786	0.0449	0.0321	0.1616	0.0321	0.0433	0.4587	0.00744174	0.0160286	0.642448
cg25719102	ACY1;RP11-155D18.11	-0.0021	0.0069	0.7624	-0.0066	0.0148	0.6563	-0.0111	0.0222	0.6179	-0.00290347	0.00625374	0.642449
cg07140289	SLC45A4;RP11-10J21.5	0.0097	0.0166	0.5612	-0.0014	0.0261	0.9578	-0.0252	0.0396	0.5243	0.00650308	0.014007	0.642451
cg11384607		-0.0064	0.0126	0.61	-0.0009	0.023	0.9697	0.0106	0.0338	0.7543	-0.0051304	0.0110504	0.642454
cg13272839	BMPR2	0.0014	0.011	0.8972	0.0167	0.0216	0.4394	0.0303	0.0337	0.3678	0.00455083	0.00980213	0.642455
cg13213598	FAM53A;Y_RNA	-0.0154	0.0197	0.4351	0.0113	0.031	0.7152	0.0498	0.0483	0.302	-0.00771926	0.0166268	0.642456
cg17810444	CEACAM16	0.0029	0.0067	0.6711	0.0021	0.0118	0.859	0.0089	0.0177	0.6176	0.00270496	0.00582632	0.642457
cg16983459		-0.0094	0.0128	0.4632	0.0106	0.0252	0.6737	0.0528	0.037	0.1534	-0.00529826	0.0114122	0.64246
cg02207998	CACNA2D3	-0.0025	0.0227	0.9133	0.0569	0.0453	0.209	-0.003	0.0732	0.9671	0.00942197	0.0202945	0.64246
cg16210690		0.0025	0.014	0.857	0.0162	0.0254	0.5249	0.0071	0.0372	0.8485	0.00569226	0.0122609	0.642461
cg27332938	ZNF511;TUBGCP2	0.0021	0.0246	0.9315	0.0304	0.0404	0.4524	0.0829	0.056	0.1392	0.00975471	0.0210113	0.642461
cg07231984	SESN1	0.0025	0.0153	0.868	0.017	0.0264	0.5188	0.0098	0.0397	0.8058	0.00614567	0.0132376	0.642462
cg21261985		-0.0119	0.0172	0.4904	0.0082	0.03	0.7848	0.024	0.044	0.5852	-0.00692744	0.0149215	0.642463
cg25658792	CNOT11;C2orf29;TBC1D8	-0.0174	0.0149	0.2424	0.037	0.0292	0.2047	0.0179	0.0422	0.6716	-0.0061616	0.013272	0.642464
cg21392700	MAB21L1;MIR548F5;NBEA	0.0109	0.0091	0.2301	-0.025	0.0183	0.1732	-0.0098	0.0278	0.7253	0.00378274	0.00814817	0.642473
cg15467395	MFSD4	0.0036	0.0085	0.6693	0.0033	0.0173	0.8471	-0.0095	0.027	0.7239	0.00354166	0.00762891	0.642474
cg09288470	ZNF292	0.0076	0.0142	0.5958	-0.0002	0.0256	0.9923	0.0258	0.039	0.5077	0.00576477	0.0124176	0.642475
cg21515243	RIOK3	-0.0018	0.0071	0.7982	-0.0087	0.0155	0.5746	0.0038	0.0255	0.8799	-0.00299669	0.00645502	0.642475
cg04015004	MIR4531;PVR	-0.0014	0.0126	0.9116	-0.0193	0.0243	0.4259	-0.0429	0.0422	0.3094	-0.00519286	0.0111857	0.642475
cg01973124	GBX2;AC079135.1	-0.0207	0.0205	0.3114	0.0358	0.0389	0.3566	0.0272	0.0563	0.6289	-0.00841936	0.0181358	0.642475
cg03910659	CERS6	-0.0187	0.0204	0.3594	0.0286	0.0386	0.4576	-0.063	0.0537	0.2407	-0.00837307	0.0180361	0.642476
cg19736429	CHST11	0.0059	0.0098	0.5477	-0.0032	0.0195	0.8688	0.0013	0.0319	0.9687	0.00406506	0.00875639	0.642476
cg25750800	SLC2A4	0.0067	0.0114	0.554	-0.0028	0.0221	0.8985	0.0165	0.0328	0.6143	0.00470343	0.0101315	0.642477
cg17692591	DTNB	-0.0077	0.0107	0.4697	0.0076	0.0204	0.7107	-0.0073	0.0308	0.8123	-0.00439896	0.00947567	0.642478
cg18849621	NR3C1	0.0093	0.0154	0.5463	-0.0031	0.0266	0.9061	-0.0294	0.0388	0.4484	0.00618714	0.0133276	0.642479
cg19931336	MPPED1	0.0037	0.0094	0.6911	0.0044	0.0177	0.8037	0.029	0.0274	0.2899	0.00385399	0.00830189	0.642482
cg22382309	FGD3	0.0085	0.0112	0.4466	-0.0104	0.0221	0.6387	0.0076	0.0336	0.8215	0.00463779	0.00999031	0.642484
cg06506461	HK1	0.0046	0.0092	0.6194	0.0007	0.0184	0.9683	0.002	0.0282	0.9441	0.00382	0.00822873	0.642485
cg01151029	CNTNAP4	-0.005	0.0107	0.6398	-0.0022	0.0176	0.9007	0.013	0.0245	0.595	-0.00424438	0.00914293	0.642486
cg11157253	RP11-522B15.3	-0.0097	0.0168	0.566	0.0041	0.034	0.905	-0.0895	0.0538	0.0961	-0.00699189	0.0150616	0.642491
cg23919411	SEC14L4;MTMR3	-0.0115	0.0066	0.08003	0.0387	0.0144	0.007167	0.0196	0.022	0.3737	-0.00278522	0.00599983	0.642492
cg09181437	HCK	0.0111	0.012	0.3513	-0.017	0.0226	0.4519	-0.0282	0.0353	0.4235	0.00492003	0.0105986	0.642494
cg05764847	FOXK1	0.0084	0.0119	0.4773	-0.0088	0.0237	0.71	-0.0024	0.0356	0.9469	0.00493677	0.0106347	0.642495
cg10710568		0.0069	0.0079	0.3821	-0.0104	0.0153	0.4934	-0.0129	0.0246	0.5985	0.00325854	0.0070195	0.642496
cg14894245	GPX4	0.0034	0.0071	0.6324	0.0011	0.015	0.9393	0.005	0.0228	0.8264	0.00297902	0.00641741	0.642498
cg24484600	GDPD5;RP11-939C17.4	0.0028	0.0099	0.776	-0.0342	0.0206	0.09681	-0.0839	0.036	0.01984	-0.00414215	0.00892305	0.642499
cg00814985	RASA3	-0.0093	0.0151	0.5359	0.0023	0.0234	0.9207	-0.0198	0.0348	0.5701	-0.00588971	0.0126877	0.642499
cg05701676	ARHGEF17;RP11-800A3.7	-0.0002	0.0189	0.9901	-0.0325	0.0344	0.3448	-0.0209	0.0474	0.6597	-0.00768936	0.0165645	0.6425
cg03447931	BMP6	-0.0221	0.0182	0.2247	0.0423	0.0335	0.2066	0.0213	0.0452	0.6374	-0.0074237	0.0159923	0.642501
cg26634049	APBB2	-0.0044	0.0122	0.7161	-0.0076	0.0241	0.7528	0.038	0.0333	0.2534	-0.00505276	0.0108848	0.642501
cg25020073	tAKR	-0.0022	0.0127	0.8635	0.0329	0.0245	0.1789	0.0772	0.0373	0.03846	0.00523399	0.0112752	0.642501
cg10410637	LOC339862;TBC1D5	0.0006	0.0098	0.9526	0.0156	0.0181	0.3871	0.012	0.0258	0.641	0.00400045	0.00861789	0.642503
cg12893361		-0.0056	0.0103	0.5837	0.0475	0.0215	0.0271	0.0085	0.0331	0.7976	0.00431199	0.00928906	0.642504
cg01142693	TSTA3	0.0053	0.0119	0.6574	0.0037	0.026	0.8855	0.0013	0.0447	0.9763	0.00502288	0.0108205	0.642504
cg00721062	PRSS50;PRSS45	-0.0005	0.0133	0.9695	-0.0223	0.0246	0.3637	-0.0124	0.0314	0.693	-0.00543089	0.0116996	0.642507
cg00442931	OPA1;ATP13A4;RP11-175P19.2	0.0063	0.0122	0.6022	-0.0006	0.0278	0.9828	0.0124	0.0424	0.769	0.00518573	0.0111716	0.642512
cg26840099	AP2A2	0.0087	0.011	0.4302	-0.0107	0.021	0.6116	-0.0005	0.0327	0.9866	0.00452313	0.00974415	0.642512
cg09925551	RICTOR	0.0133	0.0133	0.3176	-0.0235	0.0256	0.3579	-0.0619	0.0406	0.1272	0.00547837	0.0118022	0.642519
cg18207201	RP11-6L6.3;AC097372.1	-0.0095	0.0133	0.4778	0.0084	0.0245	0.7318	-0.0133	0.0335	0.6912	-0.00542566	0.0116888	0.64252
cg07785518		0.0079	0.0153	0.6031	0.0002	0.0304	0.9953	-0.0165	0.0427	0.6998	0.00634378	0.0136667	0.642521
cg21551951	APPL2	0.0134	0.0137	0.3273	-0.0154	0.0221	0.487	-0.0294	0.0206	0.1538	0.00540492	0.0116441	0.642522
cg11152033	DIDO1	0.0046	0.0111	0.6789	0.0046	0.022	0.834	-0.0047	0.0321	0.8831	0.0046	0.00991006	0.642522
cg12171221		-0.0033	0.0132	0.7999	0.0283	0.0217	0.1907	-0.0445	0.0302	0.1408	0.00523469	0.0112774	0.642523
cg17917176	AC037487.1	0.0023	0.0082	0.7824	0.0076	0.0161	0.6368	0.0408	0.0242	0.09117	0.00339166	0.00730687	0.642523
cg00445523		0.0008	0.0111	0.9394	0.0186	0.0214	0.3866	0.0611	0.0309	0.04805	0.00457366	0.00985338	0.642525
cg07878580	RASA3	0.0092	0.0105	0.3812	-0.016	0.0216	0.4576	-0.0427	0.0317	0.1789	0.00438334	0.00944336	0.642525
cg23748035	PEBP1;VSIG10	0.0012	0.0167	0.9444	0.0265	0.0312	0.396	0.0437	0.0472	0.3552	0.00683423	0.0147235	0.642525
cg27399024		0.0001	0.0068	0.9883	-0.0151	0.0139	0.279	-0.0196	0.0209	0.349	-0.00283526	0.00610824	0.642526
cg23481873	CSNK2A1	-0.0056	0.013	0.6693	-0.0046	0.0261	0.8608	0.0071	0.0369	0.8474	-0.00540123	0.0116365	0.64253
cg05886626	THBS1	-0.0146	0.0126	0.2468	0.0298	0.0243	0.2208	0.0156	0.0395	0.693	-0.005192	0.0111857	0.64253
cg06272555	PAX5	-0.0002	0.0104	0.981	-0.0177	0.019	0.3518	0.0228	0.0314	0.468	-0.00423444	0.00912276	0.642531
cg24847169	LMO1	0.0044	0.0111	0.6903	0.0057	0.0231	0.8051	-0.0015	0.0353	0.9651	0.00464386	0.0100049	0.642533
cg17306735		-0.0056	0.0107	0.5996	0.0001	0.021	0.9962	-0.0412	0.0343	0.229	-0.00442519	0.00953378	0.642533
cg20754700	SPATA2	0.0128	0.0102	0.2083	-0.0294	0.0202	0.1457	0.0268	0.0304	0.3777	0.00422617	0.00910506	0.642536
cg08115556	DENND3;RP11-809O17.1	-0.0048	0.0116	0.6788	-0.0049	0.0233	0.8335	0.0273	0.0345	0.4291	-0.00481986	0.0103843	0.642539
cg14688579	CCDC140	0.0032	0.0165	0.8475	0.022	0.0335	0.5118	0.0047	0.0489	0.923	0.00687035	0.014802	0.64254
cg04307338	RP11-566K11.2;RP11-566K11.1;TCF25	-0.0062	0.0095	0.5183	0.0045	0.0182	0.8028	0.001	0.0254	0.9673	-0.0039089	0.00842173	0.642544
cg00093637	TMEM245;Y_RNA	0.0095	0.0169	0.5737	-0.0017	0.0304	0.9558	0.0089	0.0471	0.8499	0.00685583	0.014771	0.642546
cg07479368	NEK6	0.0013	0.0121	0.9158	0.0165	0.0217	0.4461	0.013	0.0331	0.6935	0.00490511	0.0105681	0.642546
cg27240849		0.0095	0.0084	0.2562	-0.0233	0.0178	0.1898	-0.0194	0.0265	0.4653	0.0035259	0.0075966	0.642547
cg02369308	ETV6;RNU6-19P	0.0008	0.0079	0.9155	-0.0187	0.0154	0.2263	0.0088	0.0239	0.7133	-0.00326247	0.00702908	0.642548
cg18283712	MUDENG;EXOC5;AP5M1	-0.0086	0.0147	0.5564	0.0037	0.029	0.8991	-0.0318	0.0382	0.4061	-0.00608564	0.0131117	0.642549
cg20051875		-0.004	0.0099	0.6824	-0.0044	0.0192	0.8166	-0.0066	0.0326	0.8385	-0.00408401	0.00879915	0.64255
cg19455306	CDCP1	-0.0128	0.01	0.1983	0.0234	0.0177	0.1859	0.0507	0.0251	0.04311	-0.00404102	0.00870654	0.642551
cg25637655	HLA-A	-0.0023	0.0316	0.9415	-0.0326	0.0458	0.4767	-0.0735	0.069	0.2866	-0.0120721	0.0260099	0.642551
cg05238270		0.0133	0.0174	0.4439	-0.015	0.033	0.6506	-0.039	0.0489	0.4256	0.00714369	0.0153915	0.642553
cg19447596	HESX1	0.0113	0.0113	0.315	-0.0209	0.0222	0.3454	-0.03	0.0334	0.3695	0.00467402	0.0100705	0.642554
cg09211411	MYLK	-0.0018	0.0118	0.8795	-0.0178	0.024	0.4576	-0.0162	0.0331	0.6243	-0.00491481	0.0105893	0.642554
cg04257865	SCGB3A2	0.005	0.0106	0.6364	0.002	0.0213	0.9269	0.0209	0.0325	0.5202	0.0044045	0.00948982	0.642555
cg27338109		0.0028	0.0076	0.7108	0.0061	0.0187	0.745	0.0109	0.0353	0.758	0.00326781	0.00704074	0.642556
cg20049730		-0.0052	0.011	0.638	-0.002	0.0233	0.9324	0.0001	0.0365	0.9968	-0.00461677	0.00994719	0.642556
cg15888081	COL6A4P2	-0.0103	0.0105	0.3264	0.0174	0.02	0.3831	0.0006	0.0281	0.9823	-0.00431485	0.00929668	0.642556
ch.1.227329902F		0.0144	0.0129	0.262	-0.0268	0.0242	0.2679	0.0035	0.0347	0.9206	0.00528346	0.0113837	0.642557
cg10393548	UNC5D	-0.0105	0.0158	0.5092	0.0082	0.0303	0.7863	-0.0126	0.043	0.7688	-0.00650227	0.0140097	0.642557
cg11708998	CAPN2	0.0075	0.0096	0.4371	-0.0102	0.0193	0.5957	-0.0141	0.0294	0.6306	0.00398933	0.00859539	0.642558
cg25381775	RPL22	0.0074	0.0144	0.609	0.0004	0.0282	0.9897	-0.0122	0.0394	0.757	0.00595224	0.0128247	0.64256
cg18994909	C16orf74	-0.0007	0.0064	0.9176	-0.0102	0.0126	0.4188	0.0066	0.0205	0.7467	-0.00264833	0.0057061	0.64256
cg16087826	SLC22A4;AC034220.3	0.0041	0.0089	0.6409	0.0021	0.0189	0.913	-0.0073	0.0297	0.8069	0.003737	0.00805192	0.642567
cg18899516	PPP2R2B	-0.0038	0.0098	0.6992	-0.0038	0.0149	0.7973	-0.0161	0.0249	0.5188	-0.0038	0.00818775	0.64257
cg07175883	HOXD13	0.0001	0.0143	0.9921	-0.0326	0.0299	0.2755	0.048	0.0469	0.3061	-0.00598723	0.0129005	0.642571
cg04507561	FLNB	-0.0036	0.0109	0.7396	-0.0046	0.0139	0.7388	-0.0134	0.0177	0.4469	-0.00398078	0.00857729	0.642571
cg05655613	RP11-94P11.4	-0.001	0.009	0.9154	0.0253	0.0191	0.1852	0.0382	0.0296	0.197	0.00377849	0.00814144	0.642571
cg00533620	RPA2	0.0027	0.0141	0.8502	0.0197	0.0293	0.4998	-0.0374	0.0448	0.4045	0.0058966	0.0127054	0.642574
cg11262093	ACCN3;ASIC3	0.0014	0.0152	0.9268	-0.0356	0.0297	0.2306	-0.0493	0.0448	0.2708	-0.00627968	0.0135309	0.642577
cg20046126	RBM39	-0.0019	0.0147	0.8959	0.029	0.0253	0.2511	0.0046	0.0376	0.9017	0.00589881	0.0127103	0.642578
cg12003483	ETV4	-0.0021	0.0101	0.8376	-0.0133	0.0209	0.5243	0.03	0.0313	0.339	-0.0042204	0.00909381	0.642579
cg00239577	EEF1E1-BLOC1S5;BLOC1S5;BLOC1S5-TXNDC5;MUTED;TXNDC5;EEF1E1	0.0043	0.0171	0.8027	-0.0463	0.0319	0.1474	-0.0382	0.0459	0.4058	-0.00699444	0.0150712	0.642581
cg07064546	CLMP	0.0017	0.0081	0.8319	0.0114	0.0175	0.5132	0.0408	0.0256	0.1103	0.00341144	0.00735078	0.642581
cg03459860		-0.0295	0.0246	0.2309	0.0393	0.0386	0.3084	0.0371	0.0588	0.5274	-0.00962763	0.0207452	0.642584
cg05124348	GRAMD3	0.0074	0.0135	0.5828	-0.0009	0.0248	0.9706	0.0224	0.0378	0.5542	0.00550273	0.0118571	0.642584
cg27197156	PSTPIP1	0.0037	0.0098	0.7046	0.0046	0.0168	0.7821	0.0176	0.0251	0.4842	0.0039285	0.00846503	0.642587
cg17990422	LINC00375;RP11-531P20.1	-0.0202	0.0182	0.2691	0.0354	0.0333	0.2888	0.0123	0.0488	0.8014	-0.00741161	0.0159704	0.642587
cg13592565		-0.0236	0.014	0.09336	0.0615	0.0272	0.02382	0.1057	0.0387	0.00629	-0.00577687	0.0124479	0.642588
cg23977631	LONRF2	-0.0126	0.0183	0.492	0.015	0.0394	0.7029	0.0497	0.061	0.4154	-0.00770242	0.0165971	0.642589
cg09872934	SGK1	0.0164	0.0147	0.2645	-0.0296	0.0272	0.2758	-0.0026	0.0425	0.9514	0.0060016	0.0129322	0.64259
cg09576722		0.0068	0.0084	0.4207	-0.0467	0.0172	0.006535	-0.0461	0.0268	0.08518	-0.00350284	0.00754797	0.642593
cg06731150	CACNB4	-0.0011	0.0093	0.9033	0.0199	0.0169	0.2397	0.0131	0.0256	0.6076	0.00378119	0.00814779	0.642594
cg04046238		0.0109	0.017	0.521	-0.0062	0.0308	0.841	0.0047	0.0432	0.9139	0.006907	0.0148834	0.642595
cg14372570	RP11-426A6.7	0.0062	0.0111	0.5748	-0.0018	0.0223	0.9369	0.011	0.0326	0.736	0.00461147	0.00993704	0.642598
cg04391234	LOC101927588;RP11-37N22.1	0.0055	0.0161	0.7335	0.0087	0.0263	0.7419	-0.0002	0.0381	0.9963	0.0063723	0.0137314	0.642599
cg05059644	SNORA70B;USP34	-0.0071	0.0075	0.3451	0.0165	0.0168	0.3274	-0.008	0.0227	0.7242	-0.00317817	0.00684853	0.642601
cg06815817	ZNF212	-0.0062	0.0164	0.7075	0.0353	0.0249	0.1556	0.0208	0.0355	0.5583	0.00635592	0.0136962	0.642601
cg01831657	COL23A1	-0.006	0.0171	0.7238	-0.009	0.0284	0.7522	0.0144	0.041	0.7265	-0.00679823	0.0146495	0.642605
cg25016865		0.0087	0.013	0.5015	-0.0054	0.0228	0.8143	-0.0059	0.0337	0.8598	0.00524071	0.0112933	0.642607
cg16397813		-0.0036	0.0119	0.7597	-0.0101	0.0235	0.6687	0.0095	0.035	0.7859	-0.00492659	0.0106164	0.64261
cg00535027	CPZ	0.0003	0.0137	0.982	-0.0279	0.0265	0.2925	-0.0768	0.0416	0.06479	-0.00564743	0.0121699	0.642612
cg20414082	PPFIA4	0.0019	0.0069	0.7851	0.0039	0.0095	0.6768	0.0004	0.0145	0.9802	0.0025907	0.00558282	0.642613
cg12923328	AC012668.1;AC012668.2	-0.0113	0.0171	0.5088	0.0066	0.0299	0.8246	0.0558	0.0409	0.1721	-0.00688829	0.0148439	0.642613
cg19519331	PANK1;RP11-80H5.2	-0.0038	0.0129	0.767	-0.0105	0.0242	0.6661	-0.0066	0.0351	0.8509	-0.00528254	0.0113837	0.642615
cg03315696	TEKT4;RP11-71B7.2	0	0.0078	0.9975	0.0122	0.0133	0.3592	0.0067	0.0201	0.7411	0.00312223	0.00672828	0.642615
cg17254718	SLC13A4;AC091736.11	-0.0023	0.0093	0.8008	0.0285	0.0186	0.1251	-0.002	0.0302	0.9481	0.00386	0.00831817	0.642616
cg20673974	DDO	0.0011	0.0062	0.8607	0.0087	0.0126	0.4898	0.0062	0.019	0.7431	0.00258146	0.005563	0.642618
cg00585538	ARHGAP18;RP11-73O6.4	0.0099	0.0104	0.3398	-0.0196	0.0216	0.3622	0.0347	0.0331	0.2944	0.00434822	0.00937042	0.642621
cg10989468		0.0007	0.0173	0.9665	0.0282	0.0316	0.372	0.0289	0.0445	0.5161	0.00704162	0.0151747	0.642622
cg01970526		-0.0013	0.009	0.8845	-0.0121	0.0169	0.4736	-0.0045	0.0256	0.8603	-0.00368619	0.00794378	0.642623
cg19122901	NKX2-3	0.004	0.0123	0.7469	0.0093	0.0242	0.7002	-0.0319	0.0332	0.3369	0.00508808	0.010965	0.642626
cg00640324	CAP1	-0.0085	0.0076	0.2614	0.0172	0.0148	0.244	-0.002	0.0219	0.9253	-0.00313717	0.00676071	0.642627
cg12617634	TRIO	0.0096	0.0122	0.431	-0.0122	0.0237	0.6069	-0.0024	0.0332	0.9434	0.00503339	0.0108472	0.642628
cg27014732	MALRD1;C10orf112	0.0088	0.0194	0.6507	0.0048	0.0339	0.8878	0.0513	0.0497	0.3021	0.0078132	0.0168378	0.642628
cg27203558	PPME1;C2CD3	0.0004	0.014	0.9745	0.0231	0.0254	0.3642	0.0233	0.0366	0.5254	0.00568936	0.0122609	0.64263
cg14323675		0.0024	0.0089	0.7877	0.0101	0.0193	0.6007	-0.0144	0.0328	0.6598	0.00375027	0.00808206	0.642631
cg01947787	HMCN1	-0.0021	0.0141	0.8798	-0.0177	0.0256	0.4899	-0.0196	0.0361	0.5876	-0.00573094	0.0123506	0.642632
cg04676771		0.0074	0.0228	0.7452	0.0176	0.0454	0.6985	-0.056	0.0599	0.3492	0.00945439	0.020375	0.642633
cg08021949		-0.0011	0.008	0.8892	-0.0126	0.0163	0.4403	-0.0367	0.0249	0.1396	-0.0033324	0.00718166	0.642637
cg24792658	FAT1	-0.0155	0.013	0.2329	0.0319	0.0249	0.2006	0.0228	0.0387	0.5548	-0.00534728	0.011524	0.642638
cg06420150	CACNA1A	-0.0033	0.0231	0.8868	0.0552	0.0437	0.2064	0.0327	0.0637	0.6081	0.00947624	0.0204223	0.642638
cg10960700	FAM71F1	0.0036	0.0107	0.7358	0.0077	0.0212	0.7151	0.0472	0.0332	0.155	0.00443239	0.00955228	0.642638
cg24015472	SAA1;RN5S334	0.0051	0.0093	0.5828	-0.0012	0.0189	0.949	-0.0054	0.0294	0.8548	0.00387195	0.00834449	0.642639
cg21368590	ABHD17A;FAM108A1	0.0054	0.0144	0.7103	0.0075	0.0266	0.7782	-0.0077	0.04	0.8483	0.00587595	0.0126635	0.642642
cg16992257	SPG21	0.0138	0.0116	0.2315	-0.0353	0.0246	0.1512	-0.0869	0.038	0.0222	0.00486838	0.010492	0.642642
cg00448563		0.0001	0.0071	0.9925	0.018	0.0161	0.2618	0.0288	0.0252	0.2542	0.00301434	0.00649635	0.642644
cg08264266	NKAIN2	0.0066	0.012	0.5838	-0.0014	0.0237	0.9536	-0.049	0.0356	0.1683	0.00496756	0.0107059	0.642646
cg17656509	TMEM93;TAX1BP3;RP11-48B14.2	-0.0036	0.0117	0.756	-0.0102	0.0239	0.6708	-0.0231	0.0335	0.4901	-0.00487591	0.0105084	0.642647
cg03530274	PURG;WRN	-0.0042	0.0127	0.7418	-0.0108	0.0276	0.6938	0.014	0.0369	0.7033	-0.00535326	0.0115372	0.642648
cg00615172	MIR1306;MIR3618;DGCR8	0.0083	0.0104	0.4243	-0.0144	0.0228	0.5282	0.0234	0.0322	0.4686	0.00439039	0.00946212	0.64265
cg00831672	ISPD	-0.0014	0.0149	0.9269	-0.02	0.026	0.4422	0.0332	0.04	0.4062	-0.00599837	0.0129276	0.64265
cg04190888	RP11-534L6.2	0.0013	0.01	0.8944	-0.0289	0.0212	0.1717	-0.037	0.0328	0.2586	-0.00419651	0.00904432	0.642652
cg14450238	CTDSP1	0.0041	0.0096	0.667	0.0038	0.0209	0.8574	-0.0253	0.0311	0.4163	0.00404773	0.00872373	0.642654
cg12879339	MFAP3;FAM114A2	0.0049	0.0162	0.7621	0.0128	0.0305	0.6753	0.0649	0.041	0.1136	0.00663832	0.0143071	0.642656
cg02652579	CUTA;SYNGAP1	-0.002	0.012	0.8643	0.0329	0.024	0.1701	0.0556	0.0359	0.1211	0.00498	0.0107331	0.642659
cg24324628	NHSL1	0.0048	0.0104	0.6414	0.0023	0.0174	0.8941	0.0066	0.027	0.8062	0.00414196	0.00892697	0.64266
cg04316909	DGCR5	-0.0236	0.0276	0.3936	0.1269	0.0503	0.01156	0.1388	0.0802	0.08368	0.0112269	0.0241968	0.64266
cg21035639		-0.0235	0.0173	0.1746	0.0482	0.0317	0.1284	0.0697	0.0475	0.1422	-0.00704591	0.0151858	0.642661
cg21761639		-0.0089	0.0132	0.4988	0.0078	0.0259	0.7641	0.0567	0.0388	0.1437	-0.00545664	0.0117607	0.642667
cg00178030	ABCC1	-0.0053	0.0093	0.5655	0.0017	0.0181	0.9267	-0.0203	0.029	0.4839	-0.00383796	0.00827197	0.642668
cg15009682		-0.0024	0.0079	0.7611	-0.0049	0.0126	0.697	-0.0285	0.0184	0.121	-0.00310545	0.00669321	0.642669
cg00786685	AC010136.2;TNS1	-0.0011	0.006	0.86	-0.0109	0.0143	0.4478	0.0051	0.0217	0.8135	-0.002567	0.00553272	0.642671
cg24966958	POPDC2;COX17	0.006	0.0089	0.4975	-0.0057	0.018	0.7501	0.0024	0.0281	0.9332	0.00370155	0.00797805	0.642671
cg23051059	MMP16	-0.0065	0.0077	0.3997	0.0124	0.0169	0.4636	0.0436	0.0256	0.08804	-0.003251	0.00700698	0.642672
cg19719987	ACADS	0.001	0.0063	0.8806	0.0097	0.0131	0.4578	0.0301	0.0211	0.1528	0.00263418	0.00567756	0.642674
cg09075327	PSD3	0.0015	0.0059	0.8008	0.0075	0.0132	0.5707	0.0135	0.0216	0.532	0.00249909	0.00538643	0.642676
cg02573824	UNC79	-0.0038	0.0087	0.6632	-0.0029	0.0178	0.8728	0.0035	0.0281	0.8995	-0.00362646	0.00781633	0.642677
cg07279715	PDDC1	0.0012	0.0062	0.848	0.0092	0.0134	0.4951	-0.0108	0.0217	0.6177	0.00261064	0.00562689	0.642677
cg08119252	ADAMTS6	-0.0133	0.0214	0.5352	0.0049	0.0359	0.8915	0.0115	0.057	0.84	-0.00852841	0.0183819	0.642679
cg19187710		-0.0081	0.0208	0.6989	-0.0103	0.0401	0.7977	-0.0103	0.0602	0.8635	-0.00856642	0.0184639	0.64268
cg01775354	SMC6	-0.0031	0.0108	0.7702	-0.0091	0.0203	0.6551	-0.0373	0.0315	0.2373	-0.00442362	0.00953461	0.64268
cg06140903	ATP8A2	-0.0042	0.0198	0.833	0.0552	0.0386	0.153	0.0375	0.0599	0.5308	0.00817363	0.0176174	0.642683
cg14365894	JAKMIP3	-0.0006	0.0147	0.9683	0.0311	0.0285	0.2758	-0.0051	0.0457	0.9115	0.00606127	0.0130645	0.642684
cg08020573	TSNAX;TSNAX-DISC1	0.0033	0.0123	0.7887	0.0124	0.0247	0.6145	0.0494	0.0371	0.1828	0.00510822	0.0110104	0.642686
cg24838391	PSMB2	0.0056	0.0135	0.6765	0.0058	0.0279	0.8366	0.0097	0.0423	0.8184	0.00563794	0.0121521	0.642686
cg22306027	TSHZ2	-0.0051	0.0142	0.7178	-0.0095	0.0294	0.7477	0.0277	0.0433	0.5228	-0.00593229	0.0127867	0.642688
cg25548157		0.0214	0.0166	0.1965	-0.0454	0.0314	0.149	-0.0298	0.0452	0.5093	0.00680855	0.0146754	0.642689
cg25471956		0.0101	0.0113	0.371	-0.0148	0.0213	0.4868	-0.0071	0.0317	0.8216	0.00463115	0.00998224	0.642692
cg13252417	C21orf91-OT1	0.0049	0.0121	0.6821	0.0048	0.0212	0.8218	-0.0101	0.0313	0.746	0.00487543	0.0105088	0.642692
cg09767154	RP11-345M22.2;RP11-345M22.1	0.0027	0.0103	0.7908	-0.0243	0.0177	0.1696	-0.0678	0.0275	0.0136	-0.00413015	0.00890239	0.642692
cg01769428	ADAMTS17	-0.01	0.0132	0.4465	0.0132	0.0269	0.6251	0.0133	0.0467	0.775	-0.00549772	0.0118502	0.642693
cg12999875	PAK7;RP5-986I17.2	-0.0224	0.0233	0.3368	0.1443	0.0477	0.002492	0.1219	0.0746	0.102	0.00971284	0.0209358	0.642695
cg08127053		-0.0024	0.0127	0.8515	-0.0187	0.0271	0.4884	-0.0167	0.0425	0.6953	-0.00533516	0.0114998	0.642695
cg21244038	RASGRP3	-0.0187	0.0161	0.2462	0.0286	0.0272	0.2923	0.0191	0.0389	0.6232	-0.00642771	0.0138548	0.642696
cg05828701	RP11-983C2.2;RP11-983C2.3	0.0014	0.0179	0.936	-0.0408	0.0349	0.2423	-0.0663	0.0536	0.216	-0.00738908	0.0159273	0.6427
cg07770370	JAKMIP3	-0.006	0.0131	0.6482	-0.0032	0.0268	0.9042	-0.0267	0.0439	0.5429	-0.00546001	0.0117692	0.642703
cg14220830	ZNF514;MRPS5	0.0043	0.0118	0.7159	0.0046	0.016	0.772	0.0185	0.0217	0.394	0.00440569	0.00949667	0.642706
cg15195008	STARD9	0.0025	0.0121	0.8363	0.015	0.0241	0.5357	0.0226	0.0368	0.5387	0.0050166	0.0108136	0.642707
cg16465844	LOC100130357;TBC1D7	0.0084	0.0068	0.218	-0.0217	0.0143	0.1282	0.0057	0.0222	0.7994	0.00284891	0.00614104	0.642709
cg01435220	FZD2	0.0035	0.009	0.6993	-0.0287	0.0168	0.08647	-0.0111	0.0243	0.6492	-0.00368038	0.00793332	0.642709
cg05875906	GOLGA1;U4	-0.0068	0.0076	0.3667	0.0101	0.0144	0.4855	-0.0073	0.0219	0.7373	-0.00311811	0.00672132	0.642711
cg01133662	H2AFY	0.0057	0.0179	0.7515	-0.0612	0.0362	0.091	-0.0423	0.0523	0.4184	-0.00744372	0.0160455	0.642711
cg01239708	TPBG	-0.0026	0.0198	0.8949	-0.0273	0.037	0.4602	0.0164	0.0537	0.7605	-0.00809868	0.0174575	0.642714
cg11084266	PMF1;RP11-54H19.8	0.0098	0.011	0.3729	-0.0144	0.0208	0.4886	-0.0563	0.0314	0.07313	0.004511	0.00972394	0.642714
cg08258788	TTC35	0.0023	0.0083	0.7833	0.0088	0.0176	0.6187	-0.0083	0.0272	0.761	0.00348258	0.00750709	0.642715
cg13153661	TOP1MT	-0.0012	0.0088	0.8901	-0.0118	0.0163	0.4697	-0.0084	0.0279	0.7626	-0.00359228	0.00774356	0.642715
cg25082160	SP110;AC009950.2	-0.0095	0.0102	0.3542	0.0299	0.0265	0.2589	0.0097	0.0446	0.828	-0.004416	0.0095192	0.642716
cg23964316	TNFAIP8L3;RP11-394B5.2;RP11-108K3.1	0.0051	0.0058	0.3816	-0.0087	0.0118	0.4623	-0.0168	0.0198	0.3957	0.00241472	0.0052052	0.642716
cg20283224	EML6	-0.0036	0.0085	0.6732	-0.0032	0.0168	0.8485	-0.0252	0.0259	0.3299	-0.00351847	0.00758449	0.642716
cg03562071	STC1	-0.0008	0.0187	0.9667	-0.0265	0.0316	0.4011	-0.0507	0.049	0.3015	-0.0074657	0.0160932	0.642717
cg12005081		0.0019	0.014	0.891	0.0204	0.0272	0.4521	0.0246	0.0383	0.5195	0.00577459	0.0124479	0.642719
cg18019659	INO80D;AC007383.3	0.0105	0.0142	0.4575	-0.012	0.0279	0.6662	-0.0635	0.041	0.121	0.00587075	0.0126552	0.642719
cg18337422	ACAT1;RP11-144G7.2	-0.0118	0.0144	0.4126	0.0154	0.0274	0.5729	0.0012	0.0426	0.9783	-0.00591327	0.0127469	0.642719
cg05085499	BTBD19	0.0003	0.0124	0.9837	0.0267	0.026	0.3051	0.0305	0.0399	0.4445	0.00519209	0.0111923	0.64272
ch.10.2480690F	GFRA1	-0.0034	0.0188	0.8578	0.0396	0.0322	0.2191	0.0033	0.0481	0.9455	0.00753155	0.0162354	0.642721
cg19670472	WDR64;OPN3	-0.0118	0.0089	0.1846	0.033	0.019	0.08341	0.0015	0.0267	0.9562	-0.00373883	0.0080596	0.642721
cg03373714		-0.0221	0.0152	0.1444	0.0442	0.027	0.1019	0.0242	0.0377	0.5212	-0.00614446	0.0132453	0.642722
cg09547820	AGAP1	-0.0068	0.0117	0.5605	0.0033	0.0242	0.89	0.0426	0.0364	0.242	-0.00488646	0.0105335	0.642722
cg19548922	CCNDBP1;EPB42	0.0139	0.0144	0.3357	-0.0206	0.0261	0.4309	-0.0121	0.037	0.7425	0.00584895	0.0126083	0.642722
cg10669129	SNORD115-16;SNHG14	0.011	0.015	0.4613	-0.0166	0.0333	0.6189	0.0107	0.0544	0.8437	0.00634444	0.0136765	0.642724
cg27532422		0.0094	0.0189	0.6194	0.002	0.0344	0.9547	-0.0112	0.0518	0.8291	0.00768417	0.0165645	0.642725
cg10808595	FRYL	-0.0067	0.0119	0.5737	0.0017	0.0227	0.9418	0.01	0.0347	0.7735	-0.00488919	0.0105396	0.642728
cg17299566	SMOC1	-0.0143	0.0134	0.2872	0.0239	0.0244	0.3274	0.0732	0.0348	0.0353	-0.00544852	0.0117454	0.642729
cg07375130	AC147651.3	-0.0009	0.0118	0.9396	-0.0195	0.0227	0.3909	0.0111	0.0339	0.7443	-0.00485683	0.0104699	0.642731
cg23382741	PPP1R14D	-0.0022	0.0076	0.7665	-0.0074	0.0158	0.6397	-0.014	0.0241	0.563	-0.00317707	0.00684887	0.642732
cg17315929		-0.0051	0.0116	0.6626	-0.0036	0.0226	0.8743	-0.0521	0.0351	0.1382	-0.00478722	0.01032	0.642734
cg00039016	FBXO31;MAP1LC3B	-0.0003	0.0107	0.9808	0.0232	0.0213	0.2755	0.0218	0.0307	0.4781	0.00443532	0.00956138	0.642734
cg24691042	UBTD2	-0.0082	0.0114	0.4712	0.0075	0.0211	0.723	-0.0217	0.0321	0.4993	-0.00465258	0.0100297	0.642735
cg20999348		-0.0134	0.0114	0.2417	0.0799	0.0232	0.0005739	0.0492	0.0325	0.1304	0.00474617	0.0102315	0.642736
cg05286090	SHD	0.0108	0.0171	0.5269	-0.0086	0.0355	0.8094	-0.1159	0.0575	0.04397	0.00714643	0.0154059	0.642736
cg16556658		-0.0012	0.0154	0.9379	-0.0237	0.0285	0.4062	-0.0352	0.0399	0.3767	-0.00628486	0.0135486	0.642736
cg10785393		0.0102	0.0137	0.4565	-0.0079	0.023	0.7301	-0.0049	0.0327	0.8816	0.00545989	0.0117702	0.642737
cg13601827	TRAF4	0.0045	0.0117	0.7004	0.0057	0.0216	0.7915	-0.0099	0.0321	0.7573	0.00477221	0.0102877	0.642737
cg00422932	LOC650368;TSSC2	-0.0084	0.0133	0.5253	0.0053	0.0255	0.8351	0.0434	0.0385	0.2605	-0.00547015	0.0117924	0.64274
cg07674403	GADD45GIP1	0.0107	0.0164	0.5118	-0.006	0.0288	0.836	-0.024	0.0417	0.5647	0.00661075	0.0142514	0.642742
cg22478210	HIST1H2BB	-0.0054	0.0168	0.7469	-0.01	0.0275	0.7166	0.0091	0.0419	0.8287	-0.00665018	0.0143364	0.642744
cg03587422	APLP1	0.0028	0.0067	0.6752	0.0029	0.0144	0.8414	-0.0131	0.0225	0.559	0.0028178	0.00607466	0.642747
cg20519569		-0.005	0.0093	0.5908	0.001	0.0196	0.9584	-0.0003	0.0275	0.9916	-0.0038974	0.00840214	0.64275
cg08666802	ITGA9	0.0049	0.0122	0.6874	0.006	0.0255	0.8138	-0.0298	0.0383	0.4367	0.00510489	0.0110053	0.64275
cg08473390	KIAA1143	0.0003	0.0236	0.9895	-0.0397	0.0414	0.3379	-0.0399	0.062	0.5196	-0.0095103	0.0205027	0.642751
cg05940146	FLVCR2	0.0001	0.0074	0.9842	0.0155	0.0151	0.3056	0.053	0.0237	0.0252	0.0030823	0.00664495	0.642751
cg14886835	ZFYVE26	0.002	0.0101	0.8387	0.0118	0.0191	0.5365	0.0065	0.0302	0.8288	0.00414151	0.00892853	0.642755
cg00963953	SLC35F1	0.0197	0.0144	0.1715	-0.0541	0.0302	0.07282	-0.0957	0.052	0.06582	0.00602913	0.012998	0.642755
cg18923721	PIK3R5	-0.0147	0.0257	0.5667	0.0038	0.0472	0.9351	0.1108	0.0744	0.1363	-0.0104695	0.022571	0.642758
cg25532217	FBLN1	-0.0036	0.0082	0.6598	-0.0027	0.0172	0.875	0.0108	0.0268	0.6853	-0.00343333	0.00740186	0.642758
cg01963754	C13orf16	-0.015	0.0171	0.3809	0.0326	0.0388	0.4006	0.0289	0.0521	0.5784	-0.00725813	0.0156477	0.642758
cg16557370		0.0153	0.0337	0.649	0.008	0.0535	0.8813	-0.0734	0.0765	0.3378	0.0132263	0.0285145	0.642759
cg19276896	FGF12	0.0172	0.0153	0.2617	-0.0355	0.03	0.2365	-0.0476	0.0454	0.295	0.00632208	0.0136298	0.64276
cg26423160	CLIP2	0.0027	0.0098	0.7819	-0.0234	0.0168	0.1644	0.0187	0.0235	0.4247	-0.00392642	0.00846503	0.642762
cg14936520	ATG14	-0.0004	0.0115	0.9708	0.0233	0.0219	0.2876	0.0436	0.0323	0.1766	0.00472262	0.0101816	0.642763
cg14034270	MEG3	0.0026	0.0074	0.7266	-0.0251	0.0146	0.08454	-0.0125	0.0205	0.5421	-0.00306159	0.00660058	0.642765
cg09646437	BDNF-AS;RN5S339;BDNF-AS1	0.0011	0.006	0.8548	0.012	0.0151	0.4278	0.0018	0.0279	0.9492	0.00258631	0.00557594	0.642767
cg04045009	TNNI3	0.0013	0.0258	0.9603	0.0416	0.0474	0.38	0.0607	0.0764	0.4265	0.0105107	0.0226607	0.642769
cg24434845	HSPBAP1	0.0026	0.011	0.8154	-0.0302	0.0209	0.1482	-0.0721	0.0323	0.02557	-0.00451497	0.0097341	0.64277
cg08811815	GPR97;RP11-405F3.4	0.0004	0.0068	0.951	0.013	0.0139	0.3501	0.0347	0.0231	0.1328	0.00283318	0.00610824	0.642771
cg09584122	AHRR	0.0096	0.0124	0.4382	-0.0133	0.0253	0.6	-0.0549	0.0374	0.1419	0.00516452	0.0111346	0.642771
cg11485154		-0.0015	0.0114	0.8919	-0.0157	0.0213	0.4627	0.0062	0.0324	0.8474	-0.00466188	0.010051	0.642774
cg15019308	SLC22A17	-0.0091	0.0171	0.5964	0.0008	0.0337	0.9818	0.0408	0.0494	0.4085	-0.00707293	0.0152492	0.642774
cg10812279	AZU1	-0.0007	0.0063	0.9064	0.0161	0.0127	0.205	0.0265	0.0213	0.2135	0.0026177	0.00564375	0.642774
cg06115318	ARL5B;RP11-139J15.2	-0.006	0.0138	0.6651	-0.0044	0.0258	0.8659	-0.0102	0.0414	0.8047	-0.00564407	0.0121686	0.642776
cg06347749		0.0112	0.0204	0.5825	-0.0013	0.037	0.9719	0.0223	0.0548	0.6836	0.00828598	0.0178646	0.642776
cg08646535	PRKCE	-0.0028	0.0097	0.7748	-0.0098	0.0206	0.6329	0.0265	0.0291	0.3619	-0.00407038	0.00877578	0.642777
cg02989808	TPR;MIR548F1	0.0081	0.0129	0.5316	-0.0061	0.0265	0.8192	-0.0128	0.0406	0.753	0.00537969	0.0115987	0.642779
cg24941292		0.0055	0.0071	0.4399	-0.0079	0.0147	0.5904	0.034	0.023	0.1396	0.00296531	0.00639333	0.642781
cg05561621	TRPS1	-0.0065	0.0142	0.6463	-0.0033	0.0242	0.8911	-0.0046	0.0339	0.8916	-0.00568041	0.0122473	0.642784
cg13861758		0.0196	0.0182	0.2816	-0.031	0.0322	0.3365	-0.0125	0.0502	0.804	0.00734871	0.0158442	0.642784
cg09168292	PRDM2	-0.0022	0.0102	0.8316	0.0319	0.0211	0.1303	0.0745	0.0323	0.02106	0.00425929	0.00918328	0.642784
cg10456718		0.0045	0.0098	0.6481	0.0023	0.0187	0.9037	0.0082	0.0307	0.7893	0.00402597	0.00868024	0.642785
cg14617594	BPHL	-0.0038	0.0113	0.738	-0.0099	0.0256	0.6981	-0.0235	0.0393	0.5505	-0.00479471	0.0103377	0.642785
cg20175223	UBR4	0.0167	0.0118	0.1562	-0.0294	0.0199	0.1396	-0.0469	0.0286	0.1012	0.00470754	0.0101498	0.642786
cg04282110	GRK1	-0.0164	0.0154	0.2864	0.0784	0.0275	0.004348	0.0703	0.0377	0.0623	0.00623191	0.0134366	0.64279
cg14922090	RP11-260M19.2	0.0047	0.0105	0.6568	0.0028	0.0186	0.8792	-0.0335	0.027	0.214	0.00424084	0.00914366	0.64279
cg17015844	ASCL1;PAH	-0.0088	0.01	0.3801	0.0183	0.0222	0.4091	-0.0092	0.036	0.7975	-0.00422878	0.00911768	0.642791
cg26338757	LDB3	0.0095	0.0125	0.4488	-0.0107	0.0238	0.6537	0.0237	0.0345	0.492	0.00513264	0.0110665	0.642792
cg21942611	NUP160;RN5S340	-0.0003	0.0165	0.9873	0.0245	0.0268	0.3605	0.0422	0.039	0.2794	0.00651663	0.0140506	0.642792
cg16046391	PPAN-P2RY11;PPAN	-0.0005	0.015	0.9727	0.0285	0.0276	0.3011	0.0684	0.0377	0.06975	0.00611255	0.0131794	0.642793
cg25396690	CMPK2;RSAD2	0.0101	0.0111	0.3644	-0.0172	0.0221	0.4384	-0.0245	0.0349	0.482	0.00460045	0.00991915	0.642795
cg11127732	MRPS9;AC010884.1	-0.0103	0.0156	0.5105	0.0065	0.028	0.8175	-0.0137	0.0389	0.7255	-0.00632043	0.0136277	0.642795
cg03355213	CHMP4B;RP4-553F4.6	-0.0007	0.0167	0.9653	-0.0217	0.0268	0.419	0.044	0.0378	0.2444	-0.00657355	0.0141734	0.642796
cg02819582	HIVEP3	-0.0045	0.0087	0.6069	0.0001	0.0181	0.9969	-0.0039	0.0277	0.8869	-0.00363669	0.00784122	0.642798
cg19028357	GOLGB1	0.0148	0.0201	0.4623	-0.0145	0.0373	0.6978	0.0158	0.0533	0.7667	0.0082064	0.0176944	0.642802
cg22100019	RP11-276E17.2	-0.0103	0.0253	0.6831	-0.0106	0.0477	0.8244	-0.027	0.0641	0.6741	-0.0103659	0.0223507	0.642804
cg07582892	C1orf21	-0.0045	0.0163	0.7827	-0.0139	0.03	0.6435	-0.0692	0.0451	0.1244	-0.0066425	0.0143225	0.642804
cg21257892	USP45	-0.0046	0.0092	0.6139	-0.0006	0.019	0.9754	0.0244	0.029	0.4	-0.00384028	0.00828036	0.642804
cg13580380		0.0034	0.0054	0.5218	-0.0024	0.0108	0.8241	-0.0114	0.0175	0.5138	0.00224	0.00482991	0.642807
cg15734651	PROCA1	0.0005	0.0151	0.9724	0.0239	0.0269	0.3738	-0.0297	0.04	0.4575	0.00610669	0.0131673	0.642808
cg23130013	COBLL1	0.0053	0.0099	0.5899	-0.0004	0.0188	0.981	-0.021	0.0288	0.4661	0.00406253	0.00875968	0.642808
cg08962590	FXR1	0.0043	0.013	0.7419	0.0106	0.0275	0.6991	0.0001	0.0404	0.9978	0.00545072	0.0117529	0.642809
cg01209271	LPCAT4	0.0012	0.0114	0.9187	0.0187	0.0227	0.4088	0.0676	0.0332	0.04174	0.00472468	0.0101875	0.64281
cg07103454	ABCG5	0.0179	0.0157	0.2535	-0.0238	0.0251	0.344	-0.0701	0.0373	0.06053	0.00617309	0.0133106	0.64281
cg05652809	TNFSF11	0.0076	0.0107	0.4748	-0.0126	0.0255	0.6221	-0.0586	0.0446	0.1891	0.00457584	0.00986659	0.642812
cg11337915	HMGN1;TMPRSS3	0.0013	0.0082	0.8766	0.0112	0.0159	0.482	-0.0303	0.024	0.2058	0.00337991	0.00728789	0.642812
cg00493831		-0.0019	0.0141	0.8951	0.0322	0.0262	0.218	0.0573	0.0414	0.166	0.0057582	0.0124162	0.642815
cg05484393	RPL22L1	-0.0025	0.0163	0.8779	0.0383	0.0303	0.2064	0.0005	0.0413	0.9895	0.00665724	0.0143547	0.642815
cg03601511		0.0078	0.0163	0.6312	0.0027	0.0305	0.9286	0.0128	0.046	0.7805	0.00666698	0.0143758	0.642817
cg10738653	ASAP2	0.0015	0.0128	0.9038	-0.0272	0.0232	0.241	-0.0603	0.0351	0.08546	-0.00519754	0.0112074	0.64282
cg02956806	C9orf167	0.0044	0.0063	0.4839	-0.0056	0.0137	0.6832	-0.0071	0.0228	0.7551	0.00265446	0.00572381	0.642821
cg26292078	THADA	0.0022	0.0139	0.8755	0.0163	0.0246	0.5086	-0.0008	0.0365	0.9817	0.00561228	0.0121017	0.642821
cg18525240	CTNND2	-0.0022	0.0196	0.912	-0.0229	0.0323	0.4784	0.007	0.0436	0.8732	-0.00777085	0.0167563	0.642822
cg08849914	SNRPD3	-0.0027	0.0092	0.7677	0.0308	0.0187	0.1002	0.0096	0.0284	0.7353	0.00382831	0.00825505	0.642824
cg20466180	SCHIP1;IQCJ-SCHIP1	0.0119	0.0232	0.6084	0.0021	0.0365	0.9537	0.0468	0.0527	0.374	0.00908002	0.0195796	0.642827
cg18115428	SLC35F3	-0.0043	0.0221	0.8453	0.0649	0.0449	0.1479	0.0055	0.0722	0.9394	0.00919533	0.0198283	0.642828
cg00330669		-0.0039	0.0073	0.5929	0.0008	0.0158	0.9593	0.0005	0.0243	0.9822	-0.0030732	0.00662688	0.642828
cg00233420	HNRNPKP3	-0.0256	0.0236	0.2785	0.0449	0.0436	0.3028	0.1082	0.0617	0.07929	-0.00962483	0.0207546	0.642831
cg24127719		0.0008	0.0115	0.9449	0.0179	0.0212	0.3991	0.0319	0.033	0.3326	0.00468777	0.0101085	0.642831
cg11776809	CENPC1	-0.0062	0.0155	0.6875	0.0641	0.033	0.05248	0.1245	0.0493	0.01161	0.00650609	0.0140295	0.642831
cg05791580		-0.0003	0.0181	0.9872	-0.0358	0.0359	0.3195	-0.0902	0.0546	0.09846	-0.00749501	0.016162	0.642833
cg25584814	MIER2	-0.0018	0.029	0.9515	0.0638	0.0563	0.2571	0.0934	0.0864	0.2795	0.0119556	0.0257808	0.642833
cg12615327		-0.0109	0.0334	0.7441	0.1151	0.0675	0.08833	0.1873	0.1034	0.0701	0.0138823	0.0299357	0.642836
cg02716041	SRD5A2;AL133247.2	0.001	0.0211	0.9638	-0.033	0.0343	0.3351	-0.0336	0.0508	0.509	-0.00833412	0.0179718	0.642839
cg17187764	APOBEC1	-0.0122	0.0098	0.2115	0.0147	0.0145	0.3103	0.0263	0.0211	0.2119	-0.00376526	0.00811947	0.642839
cg13438549	SPATA20	0.0025	0.0082	0.7638	0.0074	0.017	0.6623	0.011	0.0264	0.6764	0.00342487	0.0073857	0.642851
cg21481454		0.0073	0.0145	0.6161	0.001	0.0281	0.9707	-0.0277	0.0425	0.5154	0.00597524	0.0128856	0.642852
cg23551432		-0.001	0.0105	0.9231	0.026	0.0211	0.2177	0.0624	0.0315	0.04727	0.00435907	0.00940038	0.642854
cg11221497	KDM5B	0.0126	0.0174	0.4702	-0.0109	0.0313	0.7281	0.0545	0.0456	0.2317	0.00705213	0.015208	0.642855
cg03266467	TMEM259;C19orf6	-0.004	0.009	0.6544	-0.0028	0.0195	0.8875	0.0042	0.0232	0.8574	-0.00378927	0.00817163	0.642856
cg18235790		-0.0086	0.0122	0.481	0.0091	0.0244	0.7083	-0.0176	0.038	0.6424	-0.00506	0.010912	0.642856
cg03442269	GALNT14	-0.0043	0.0077	0.5789	0.0374	0.0164	0.02239	0.0178	0.0259	0.4921	0.00323204	0.00696999	0.642857
cg05362082	GPC6	0.0093	0.0124	0.4524	-0.0088	0.0223	0.6946	0.0261	0.0315	0.408	0.00502528	0.0108373	0.64286
cg13745525	RIF1	-0.0017	0.0116	0.8828	-0.017	0.023	0.4599	0.011	0.0335	0.7433	-0.00480261	0.0103573	0.642867
cg25231776	RP1L1	0.0053	0.0095	0.5773	0	0.0142	0.9978	-0.0028	0.0184	0.8781	0.00366128	0.00789591	0.642867
cg01145398		-0.0148	0.0144	0.3057	0.0307	0.0294	0.2978	0.0101	0.0454	0.8246	-0.00599651	0.0129321	0.642869
cg06053407	MYT1	-0.0034	0.0078	0.6633	-0.0027	0.0166	0.873	0.0076	0.0246	0.7566	-0.0032734	0.00705951	0.642872
cg19911430		0.0076	0.0131	0.5643	-0.0031	0.0259	0.9058	-0.0236	0.0395	0.55	0.0054203	0.0116898	0.642879
cg21491765	SYN3;LL22NC01-116C6.1	-0.0148	0.0099	0.1326	0.0259	0.0164	0.1153	0.0335	0.0285	0.2399	-0.00392988	0.00847547	0.642879
cg15959506		-0.0142	0.0122	0.247	0.0259	0.0223	0.2468	0.0364	0.0352	0.3012	-0.00496272	0.010703	0.64288
cg13841476	DGCR11;DGCR2	0.0052	0.0076	0.4957	-0.0042	0.0142	0.7656	-0.0397	0.0204	0.05164	0.00310692	0.00670065	0.642881
cg10183235		-0.0049	0.0099	0.6256	-0.0015	0.013	0.9087	0.0181	0.0204	0.3755	-0.00365198	0.00787616	0.642881
cg06147355	AC002539.1	-0.0034	0.0092	0.7125	-0.0054	0.0182	0.766	0.0151	0.0293	0.6068	-0.00380704	0.00821061	0.642882
cg23785280		-0.0052	0.0137	0.7061	-0.007	0.0256	0.7833	0.0206	0.0373	0.5817	-0.00560074	0.0120791	0.642882
cg01099094	CSMD2-AS1;CSMD2;AL121980.1	0.0025	0.0127	0.8426	0.0171	0.0261	0.5121	0.023	0.0428	0.5908	0.00529506	0.0114198	0.642882
cg11231069	HDAC4	-0.0042	0.0098	0.667	-0.0032	0.0174	0.8529	0.0041	0.027	0.8794	-0.00395918	0.00853882	0.642886
cg08828694	TRIM62	0.0007	0.0069	0.9145	-0.0185	0.0144	0.1989	-0.0131	0.0229	0.5679	-0.00288517	0.00622253	0.642887
cg26501585		-0.0177	0.0223	0.4281	0.0156	0.0371	0.6745	0.0772	0.0531	0.1466	-0.008862	0.019113	0.642889
cg03995361	VIPR1	0.0001	0.0069	0.992	-0.0167	0.0148	0.2598	-0.022	0.0219	0.3151	-0.00289962	0.00625374	0.642891
cg02561469	MOB2	0.0037	0.0074	0.6175	0.0003	0.0165	0.9866	0.0419	0.0246	0.08901	0.00313065	0.00675204	0.642892
cg03526787	HDAC11	0.0003	0.0061	0.9596	0.0123	0.0127	0.333	0.0293	0.0193	0.1292	0.00254947	0.00549861	0.642894
cg13658458	GPR68	-0.003	0.0068	0.6598	-0.0021	0.0136	0.8773	-0.0154	0.0229	0.5005	-0.00282	0.0060821	0.642895
cg22266602	INSM1	-0.003	0.0086	0.7277	-0.0056	0.0167	0.7377	0.0205	0.0247	0.4061	-0.00354498	0.00764575	0.642896
ch.2.30942488F		0.0053	0.0103	0.6093	0	0.0214	0.9992	-0.0096	0.0336	0.7762	0.00430314	0.00928094	0.642896
cg18425087	ATP5J2;PTCD1	0.0052	0.0113	0.6453	-0.0392	0.0212	0.06381	-0.0588	0.0313	0.06056	-0.0046235	0.00997189	0.642896
cg04185565	POLE	-0.0016	0.0097	0.8721	-0.013	0.0188	0.491	-0.0348	0.0293	0.235	-0.00399677	0.00862022	0.642898
cg26622198	LOC102724849;AC012462.2	-0.0103	0.014	0.4629	0.0536	0.0243	0.02736	0.0202	0.0354	0.5673	0.00562442	0.0121308	0.642898
cg02388500	CAMTA1	-0.0089	0.012	0.4593	0.0115	0.0247	0.6428	-0.0034	0.0358	0.925	-0.00500444	0.0107936	0.642899
cg10261371	FGGY	-0.0024	0.0083	0.7775	-0.0059	0.014	0.6707	-0.0035	0.0213	0.8709	-0.00331025	0.00713959	0.642901
cg16870222	DLGAP3	0.0007	0.0064	0.9088	0.0118	0.0137	0.3884	0.0039	0.0214	0.8559	0.00268844	0.00579849	0.642903
cg01734800	TCERG1	-0.0072	0.0175	0.6799	-0.0061	0.0282	0.8292	-0.0022	0.0422	0.9589	-0.00689416	0.0148695	0.642903
cg27591450		-0.0036	0.0193	0.8507	0.0438	0.0343	0.2019	-0.0124	0.0483	0.7978	0.00779849	0.0168201	0.642905
cg05130485	CASP8	0.0058	0.0194	0.7648	0.0154	0.0363	0.6717	0.0311	0.0543	0.5663	0.00793279	0.0171098	0.642906
cg03580272	CYP4F8	0.0009	0.0164	0.9541	0.0245	0.029	0.3991	-0.0035	0.0471	0.9408	0.00661863	0.0142754	0.642906
cg08340737		0.0302	0.0251	0.2292	-0.0627	0.0481	0.1928	-0.0315	0.0742	0.6708	0.010317	0.0222525	0.642909
cg13201254	TMEM229B	0.0045	0.0101	0.6587	0.0029	0.0197	0.8818	-0.0155	0.0298	0.6034	0.00416697	0.00898763	0.64291
cg19410743	LPIN2	0.0066	0.0083	0.4243	-0.0088	0.0163	0.5901	-0.0087	0.0249	0.7281	0.00342914	0.00739632	0.642914
cg14521508	FASN	-0.0049	0.01	0.6233	-0.0013	0.0181	0.944	0.0049	0.0251	0.846	-0.00405811	0.00875295	0.642915
cg07009489	KIF1A	-0.0053	0.0062	0.3898	0.0093	0.013	0.4776	0.018	0.0202	0.3748	-0.00259452	0.00559614	0.642915
cg20138486	C1QTNF9	-0.0052	0.0157	0.7405	-0.0106	0.0292	0.7159	-0.0504	0.0433	0.2442	-0.006411	0.013828	0.642916
cg03875111		-0.0046	0.0157	0.771	-0.0121	0.0283	0.6687	-0.0475	0.0429	0.2674	-0.00636505	0.0137288	0.642916
cg11430723		0.0054	0.0187	0.7742	0.0096	0.0248	0.6988	-0.0188	0.0348	0.5885	0.00692239	0.0149311	0.642917
cg18628232		0.002	0.0107	0.853	0.0188	0.0252	0.4553	0.0003	0.0447	0.994	0.00456618	0.00984895	0.642919
cg18982286	SHANK3	-0.0188	0.0145	0.1958	0.0513	0.0308	0.09609	0.0991	0.0467	0.03388	-0.00608221	0.0131189	0.642919
cg13711653	CTNNA2	-0.0004	0.0172	0.9793	0.0311	0.0311	0.3177	-0.0058	0.0465	0.9002	0.00697814	0.0150515	0.642921
cg01687102	RP11-163N6.2	-0.0013	0.0062	0.8338	0.0186	0.0126	0.138	0.0245	0.0195	0.209	0.00257909	0.005563	0.642924
cg25616514		0.0042	0.0056	0.4557	-0.0065	0.0123	0.5953	-0.0011	0.0185	0.9542	0.00236287	0.00509663	0.642924
cg04161236	HBBP1	0.0027	0.0137	0.8415	-0.0197	0.0187	0.292	-0.0364	0.0318	0.2515	-0.00512362	0.0110515	0.642925
cg14585288	FANK1;DHX32	-0.0158	0.0144	0.2724	0.0316	0.0281	0.2593	0.0264	0.0427	0.5368	-0.00594126	0.0128153	0.642928
cg05236941	AC104809.3	-0.0093	0.0106	0.3793	0.013	0.0198	0.5117	0.0276	0.03	0.3583	-0.00433246	0.00934509	0.642929
cg19669439	BTRC	-0.004	0.0125	0.7504	-0.0081	0.0217	0.7096	-0.0115	0.0314	0.7151	-0.0050215	0.0108315	0.642932
cg21831183		-0.0048	0.0179	0.7863	-0.014	0.0305	0.646	0.0239	0.0476	0.6151	-0.00715697	0.0154377	0.642932
cg04359602	NDRG2;TPPP2;AL161668.5	0.0116	0.0126	0.3568	-0.0192	0.0246	0.4339	0.0365	0.0354	0.302	0.00519906	0.0112145	0.642935
cg16720675	ABHD3	-0.0045	0.0118	0.7022	-0.006	0.0222	0.7861	-0.0375	0.0333	0.2589	-0.00483043	0.0104195	0.642939
cg08093026	ATP8B4	0.0035	0.0126	0.7792	0.0106	0.0231	0.6466	-0.0375	0.0341	0.2716	0.00512803	0.0110615	0.642939
cg26344426	AC005224.2	0.0072	0.0087	0.4061	-0.0112	0.0177	0.5269	-0.0318	0.0281	0.2579	0.00361962	0.0078078	0.642941
cg21585500	CPXM2	-0.0054	0.017	0.7531	-0.013	0.0329	0.6934	-0.0243	0.047	0.6045	-0.00700156	0.0151029	0.642942
cg01597741	MKRN1	-0.0095	0.017	0.5771	0.001	0.0288	0.9733	-0.0106	0.0404	0.7935	-0.00678685	0.0146398	0.642942
cg20869139	DNAJC11	-0.0038	0.0131	0.773	0.0357	0.0239	0.1352	0.0233	0.0358	0.5149	0.00532549	0.0114875	0.642943
cg11233650	P4HA2	0.0043	0.0118	0.7175	0.006	0.0203	0.7662	0.0201	0.03	0.5017	0.00472934	0.0102017	0.642946
cg18887073	GCDH	-0.0034	0.0124	0.7836	-0.01	0.0219	0.6469	0.0001	0.0332	0.9982	-0.00500225	0.0107904	0.642946
cg01425188	EXTL3	-0.0062	0.0141	0.6614	-0.0044	0.0279	0.8751	0.0028	0.0409	0.9452	-0.0058338	0.0125842	0.642949
cg09737845	CHST13	0.0097	0.0164	0.5536	-0.0049	0.033	0.8832	-0.0094	0.0468	0.8405	0.0068083	0.0146864	0.642949
cg09632876	SNX29	-0.016	0.0126	0.2031	0.0382	0.0253	0.1315	0.0666	0.0444	0.1341	-0.00522853	0.0112787	0.642952
cg10709124	UBE2D4	0.0126	0.0147	0.3903	-0.0172	0.0276	0.5323	-0.0276	0.0427	0.5179	0.00601465	0.0129745	0.642952
cg13606420	TMEM14C	0.0116	0.0112	0.2995	-0.0248	0.0231	0.2818	-0.0194	0.0368	0.5976	0.00467182	0.0100779	0.642956
cg22537964	ATP6V1H	-0.0034	0.0135	0.803	0.0302	0.0227	0.1831	-0.0039	0.035	0.9122	0.00537885	0.0116031	0.642956
cg20577205	ANKRD60	-0.0062	0.0139	0.6538	-0.0037	0.0238	0.8766	-0.029	0.0379	0.4445	-0.00556415	0.0120029	0.642957
cg03462706	SCIN	0.0117	0.0178	0.5122	-0.0771	0.0341	0.02369	-0.1087	0.0535	0.04212	-0.0073149	0.0157796	0.642957
cg07668999	MUS81	0.0081	0.0065	0.2117	-0.018	0.0127	0.1549	-0.0202	0.0197	0.3071	0.00268227	0.00578618	0.64296
cg22080281		-0.0045	0.0131	0.7314	0.0357	0.0231	0.1214	0.0795	0.0303	0.008704	0.00528237	0.0113952	0.642962
cg14354881	RAP1GAP2	-0.0002	0.0103	0.9824	-0.0183	0.0193	0.3443	-0.0029	0.0295	0.9225	-0.00421235	0.00908693	0.642962
cg00966405	MIR589;FBXL18	0.0019	0.0077	0.8065	0.0089	0.016	0.5764	0.0017	0.026	0.9464	0.00321634	0.00693834	0.642962
cg01425021	WHSC2	0.0045	0.0157	0.7761	0.0137	0.0302	0.6495	0.0188	0.044	0.6701	0.0064574	0.0139301	0.642964
cg13705391	PRRT1	0.0054	0.0128	0.6746	0.0049	0.0254	0.848	0.0266	0.0362	0.4621	0.00529874	0.0114306	0.642965
cg18652900	PGLYRP2	0.0158	0.0205	0.4408	-0.0195	0.04	0.6263	0.031	0.0629	0.6223	0.00845694	0.0182436	0.642966
cg08130932	DRG1	0.003	0.0111	0.7853	0.0107	0.0218	0.6243	0.0413	0.0314	0.1876	0.00458529	0.00989158	0.642967
cg13573357	CTC-359M8.1	-0.0043	0.0103	0.6737	0.0382	0.0205	0.06273	0.0264	0.0264	0.317	0.00426637	0.0092036	0.642967
cg23944925	LRRC33;PIGX	-0.0088	0.0111	0.4261	0.0118	0.0219	0.5905	-0.0147	0.0327	0.6536	-0.00458958	0.00990087	0.642968
cg12943364	ZNF771	-0.0041	0.0244	0.8659	-0.036	0.0503	0.4749	-0.117	0.0813	0.1502	-0.0101766	0.0219534	0.642968
cg25415777	LINC01572;AC004158.3;AC004158.2	0.0134	0.0143	0.3479	-0.0205	0.0267	0.4421	-0.0594	0.0406	0.1433	0.00584347	0.0126059	0.642969
cg16411579		-0.0006	0.0085	0.941	-0.0157	0.0173	0.3642	-0.031	0.0268	0.2465	-0.00353636	0.00762891	0.642972
cg06354527		-0.0156	0.0126	0.2176	0.0315	0.0236	0.1831	0.0203	0.0326	0.5338	-0.00515234	0.011115	0.642972
cg02050181	NRD1	0.0041	0.0134	0.7596	0.0091	0.023	0.6914	0.0509	0.0333	0.1255	0.00536708	0.0115783	0.642973
cg03396354	CCDC61	0.0034	0.0119	0.7759	0.0105	0.023	0.6472	0.0119	0.0369	0.7464	0.00489928	0.0105691	0.642973
cg10390589	SAE1	-0.0013	0.016	0.9356	-0.023	0.0286	0.4219	-0.0236	0.041	0.5643	-0.00647263	0.0139634	0.642976
cg06470438	FLJ43879;AC114788.2	0.0021	0.0084	0.7996	0.0091	0.0169	0.5874	0.0208	0.0275	0.4499	0.00348675	0.00752207	0.64298
cg02179700		0.0041	0.0077	0.5904	-0.0006	0.016	0.9714	-0.0021	0.0257	0.9333	0.00321617	0.00693834	0.64298
cg01935582	AOC1;ABP1	-0.0097	0.0087	0.2667	0.0152	0.0151	0.3159	0.0475	0.0234	0.0426	-0.00349427	0.00753831	0.642981
cg10062049	CAV2;AC002066.1	-0.0102	0.0149	0.4942	0.01	0.0299	0.7388	0.0279	0.046	0.5439	-0.00618161	0.0133359	0.642983
cg06439736	JAKMIP3	-0.0129	0.0118	0.2758	0.0297	0.0246	0.2274	0.0328	0.0394	0.4051	-0.00493167	0.0106393	0.642983
cg01237525		0.0043	0.0091	0.6336	-0.0372	0.0185	0.0442	-0.0193	0.0281	0.4918	-0.00378501	0.0081656	0.642983
cg16736242	FDFT1;RP11-297N6.4	-0.0146	0.0189	0.4398	0.0266	0.0434	0.5393	-0.008	0.0646	0.9011	-0.00803215	0.0173282	0.642984
cg07799223	ANO2	0.0017	0.0133	0.897	-0.0363	0.0274	0.1847	-0.0635	0.0424	0.1337	-0.00554607	0.0119649	0.642986
cg05839418	CREB3L2	0.0066	0.0145	0.6498	0.0035	0.0255	0.8903	0.0296	0.0367	0.4195	0.00584256	0.0126047	0.64299
cg07891533		-0.0031	0.015	0.8341	-0.0162	0.0275	0.5566	0.0315	0.0423	0.4569	-0.00610382	0.0131684	0.642992
cg14178173	PTPRN2	-0.0132	0.0177	0.4551	0.0149	0.0343	0.6628	0.1034	0.0533	0.05245	-0.00729077	0.0157292	0.642993
cg15522118	POLE2	-0.0071	0.0096	0.4582	0.0085	0.0192	0.6563	0.0362	0.0286	0.2055	-0.00398	0.0085865	0.642993
cg01392521		-0.005	0.0067	0.4581	0.006	0.0133	0.6501	0.0259	0.0204	0.2037	-0.00277351	0.00598364	0.642994
cg11857259		0.0104	0.0569	0.8547	-0.1002	0.0881	0.2554	-0.0861	0.1255	0.4928	-0.022155	0.0477977	0.642995
cg23662791	AC090186.1	-0.007	0.0197	0.7212	-0.0091	0.03	0.762	-0.0047	0.0418	0.9112	-0.00763271	0.016467	0.642995
cg25471572		0.0034	0.0114	0.7695	0.011	0.0242	0.6508	0.0334	0.0395	0.3985	0.00478023	0.010313	0.642995
cg14754556	EPSTI1	0.0011	0.0087	0.9039	-0.0264	0.019	0.1643	-0.0149	0.0277	0.5893	-0.00366648	0.00791018	0.642996
cg18126312	IGSF10	0.0071	0.0124	0.565	-0.0022	0.0236	0.9255	0.0165	0.0361	0.6467	0.005088	0.010977	0.642996
cg12304296	RP11-440L14.1	-0.0109	0.015	0.4694	0.07	0.029	0.01585	-0.0157	0.04	0.6937	0.00617552	0.0133233	0.642996
cg02668816	DAB2;C9	0.0036	0.0104	0.7264	0.0075	0.0215	0.7265	-0.0554	0.031	0.07382	0.00433951	0.00936221	0.642996
cg11369662	TYK2	0.0074	0.0147	0.6141	0.0011	0.0278	0.9682	-0.0072	0.0409	0.8607	0.00602339	0.0129951	0.642997
cg09656629	PARK2	-0.0218	0.0181	0.228	0.0342	0.0305	0.2619	0.0457	0.0437	0.2953	-0.00721478	0.0155655	0.642997
cg24130568	TBCD	-0.0003	0.0151	0.9847	0.0325	0.0302	0.281	0.045	0.0456	0.3235	0.00626	0.0135059	0.643004
cg13560760	PMPCA	-0.0037	0.0059	0.5308	0.0027	0.012	0.8194	0.005	0.0179	0.7796	-0.00245407	0.00529465	0.643006
cg03955765	CD226	-0.0053	0.013	0.6829	-0.0057	0.0258	0.8265	-0.0312	0.0389	0.4218	-0.00538099	0.0116095	0.643007
cg11260904	NEUROG1	0.0172	0.0134	0.2004	-0.0503	0.0295	0.08796	-0.0763	0.0431	0.07647	0.00565477	0.0122003	0.643011
cg09456388	GOLGA4	-0.0107	0.0161	0.5054	0.0076	0.0298	0.7991	0.0182	0.0455	0.6887	-0.00656529	0.0141649	0.643013
cg06170300	SLITRK3	0.0046	0.0101	0.6466	0.0025	0.0194	0.8991	0.048	0.0289	0.09663	0.00415219	0.00895862	0.643017
cg21513361	IQSEC3;RP11-598F7.3	-0.0112	0.0101	0.2698	0.0265	0.0212	0.2111	0.0404	0.0335	0.2278	-0.00422606	0.0091181	0.64302
cg14429204		0.0049	0.012	0.6809	0.005	0.0228	0.8268	-0.0004	0.0337	0.9916	0.00492169	0.010619	0.643021
cg22239145	PCDH17	0.003	0.011	0.7876	-0.0397	0.0236	0.09253	0.0251	0.037	0.4964	-0.00462095	0.00997017	0.643022
cg02079931	C1orf163;SELRC1	-0.0064	0.0116	0.581	0.001	0.0215	0.9622	-0.0186	0.033	0.5737	-0.00473156	0.0102089	0.643024
cg09644404	CD3E	-0.0122	0.0148	0.4068	0.0147	0.0271	0.5865	0.1061	0.0396	0.007459	-0.00602015	0.0129892	0.643025
cg00704626	LOC641367;ZNF100	0.0093	0.0101	0.3585	-0.017	0.0206	0.4096	0.0229	0.0276	0.4065	0.00420309	0.00906866	0.643025
cg19867317	RNU6-71P;COL21A1	-0.0065	0.0088	0.4613	0.0061	0.016	0.7019	-0.012	0.0242	0.6199	-0.0035737	0.0077107	0.643025
cg19894331	NUPL1	0.0039	0.0131	0.7653	0.0121	0.027	0.6545	0.0676	0.0382	0.07682	0.0054625	0.011786	0.643025
cg26512959	RP13-137A17.4	0.0014	0.0195	0.9428	0.0307	0.0363	0.3979	0.0501	0.0474	0.291	0.00796167	0.0171783	0.643026
cg02779944	NR5A2	0.0101	0.0096	0.2949	-0.018	0.0181	0.3177	0.0054	0.0263	0.8371	0.00393068	0.00848094	0.643026
cg24660073		0.0073	0.0115	0.5275	-0.0049	0.0223	0.8251	-0.0303	0.0352	0.3903	0.0047371	0.0102209	0.643028
cg02188078		-0.0035	0.0112	0.7547	-0.0094	0.0227	0.6786	0.0185	0.0352	0.5993	-0.00465508	0.010044	0.643028
cg21304158	SNED1	0.0005	0.006	0.9399	-0.014	0.0118	0.2345	-0.0125	0.0187	0.503	-0.00247877	0.00534831	0.643029
cg09005806	RP11-553E24.3	0.0026	0.0093	0.7765	0.0098	0.0198	0.6183	0.0463	0.0318	0.1454	0.00390134	0.0084177	0.643029
cg03172271		0.0025	0.0146	0.8658	-0.0395	0.0289	0.1727	-0.0312	0.0448	0.4859	-0.00603966	0.0130315	0.64303
cg08255374		-0.0021	0.0059	0.7142	-0.0041	0.0124	0.7379	0.0047	0.0201	0.8158	-0.0024692	0.00532767	0.64303
cg16274802	NUP88	0.0057	0.0083	0.4984	-0.0066	0.0177	0.7091	-0.0308	0.0262	0.2392	0.00348286	0.0075148	0.64303
cg11915406		0.0168	0.0138	0.2225	-0.0392	0.0278	0.1584	-0.0621	0.0439	0.1572	0.00572883	0.0123608	0.64303
cg06169882	AP001476.2	-0.0049	0.0082	0.5438	0.0025	0.0162	0.8798	-0.0034	0.0247	0.8906	-0.00339073	0.00731615	0.643036
cg22404856	PTPN5;RP11-1081L13.4	0.0004	0.0079	0.962	-0.0186	0.0161	0.2492	0.0292	0.0262	0.2656	-0.00328693	0.00709221	0.643037
cg19607792	ACTL7B	0.0008	0.0094	0.9333	-0.0238	0.0193	0.2163	-0.0483	0.0298	0.1051	-0.00391662	0.00845095	0.643039
cg06139836	EBF3	0.0036	0.0124	0.7694	0.0118	0.0255	0.6423	0.0017	0.0401	0.9668	0.00516818	0.0111514	0.643039
cg06847253	GGCT	0.0116	0.0211	0.5823	-0.0008	0.0361	0.9814	0.0418	0.0489	0.3934	0.00844252	0.0182166	0.64304
cg16446288		0.0189	0.0184	0.3055	-0.0346	0.0355	0.33	-0.0478	0.0555	0.389	0.00757097	0.0163361	0.643041
cg12596583	PSMB7	0.0028	0.0125	0.8212	0.015	0.0253	0.5534	0.0208	0.0374	0.5788	0.00519376	0.0112068	0.643043
cg12083597		-0.0128	0.0157	0.4172	0.0188	0.0315	0.5509	0.0245	0.048	0.6093	-0.00651209	0.0140514	0.643044
cg22967233	ITPK1	-0.0066	0.0176	0.7067	-0.0094	0.0333	0.7765	-0.0099	0.0478	0.8352	-0.00721138	0.0155603	0.643045
cg23528353	TESK1	-0.0001	0.0119	0.992	-0.023	0.0231	0.321	-0.0035	0.0327	0.9138	-0.00490269	0.0105788	0.643046
cg15820952	MYO9B	-0.0029	0.0127	0.8158	0.0382	0.0255	0.134	-0.0406	0.0348	0.2432	0.00526844	0.0113681	0.643049
cg19999645	GJD2;RP11-814P5.1	0.0031	0.015	0.8376	0.0161	0.0274	0.558	0.0278	0.0434	0.5222	0.00609766	0.0131574	0.643049
cg21597180	AP005135.2	-0.0023	0.0113	0.8378	-0.0124	0.0208	0.5505	-0.0067	0.0346	0.8473	-0.00460162	0.00992933	0.643051
cg07699237	INPP5A	0.0095	0.0185	0.6095	-0.0009	0.043	0.9836	0.004	0.0521	0.938	0.00787563	0.0169939	0.643051
cg17859326	MTNR1A	0.002	0.0175	0.9084	-0.0355	0.031	0.2516	-0.0257	0.0444	0.5628	-0.00706244	0.0152394	0.643055
cg02664664	EIF4EBP2	0.0032	0.0155	0.8348	0.0181	0.0298	0.5449	-0.0538	0.0402	0.1814	0.0063727	0.0137511	0.643055
cg08243259	TLN2	0.0371	0.0339	0.2736	-0.0451	0.053	0.3952	0.0355	0.0747	0.6347	0.0132344	0.0285579	0.643061
cg00357995	RP11-1260E13.2;RP11-1260E13.3;RPH3AL	-0.0086	0.0092	0.3517	0.0159	0.0187	0.3961	0.0258	0.0286	0.3679	-0.00382557	0.00825505	0.643062
cg19435409	HIST1H2AL	-0.0013	0.0125	0.9146	0.028	0.0236	0.2345	0.0268	0.0358	0.4537	0.00511904	0.0110462	0.643063
cg03890951		-0.0075	0.0223	0.7383	-0.0156	0.0434	0.7198	0.0134	0.0687	0.8454	-0.00919185	0.0198348	0.643064
cg17378966	DUSP1;RP11-779O18.3	0.0036	0.0145	0.8046	0.0134	0.0263	0.6093	-0.0174	0.0394	0.6585	0.00588446	0.012698	0.643065
cg11638298	ZFP42	-0.0107	0.0138	0.4378	0.0173	0.03	0.5653	-0.0262	0.0473	0.5803	-0.00580994	0.0125372	0.643065
cg08924969	PC	-0.0017	0.0077	0.8215	-0.0107	0.0169	0.5246	-0.0021	0.0275	0.9398	-0.00324714	0.00700698	0.643066
cg02376664	ZDHHC7	0.0058	0.0119	0.6251	-0.0409	0.0219	0.06187	-0.0574	0.0341	0.09265	-0.00484548	0.0104561	0.643068
cg09937190	MACROD2	0.0262	0.0247	0.2891	-0.0297	0.038	0.4348	-0.0813	0.0529	0.1247	0.00959701	0.0207096	0.643071
cg14043927	BAIAP2L1	0.0001	0.0099	0.992	0.0203	0.0199	0.307	-0.0005	0.0306	0.9874	0.00410753	0.00886372	0.643071
cg20821170	YPEL4;CLP1;AP000662.4	0.002	0.0115	0.8595	0.0156	0.0228	0.4932	0.0227	0.0345	0.5106	0.00475821	0.0102678	0.643071
cg15271755	AL162407.1;NHLRC2	0.0068	0.0135	0.6126	0.0014	0.0223	0.9514	-0.0534	0.0287	0.06325	0.00535174	0.0115486	0.643072
cg22761607	HDGF2	0.0045	0.0114	0.6929	0.0054	0.022	0.8062	0.0034	0.0316	0.9134	0.00469051	0.0101218	0.643073
cg11944127		0.0048	0.0149	0.7468	0.011	0.0286	0.7	0.0341	0.0443	0.4415	0.00612356	0.0132142	0.643073
cg08342332	C6orf201;C6orf146;FAM217A	0.0032	0.011	0.7704	-0.0359	0.0221	0.1055	0.0316	0.0329	0.3361	-0.00456341	0.00984759	0.643075
cg22466678		-0.007	0.0161	0.6641	-0.0048	0.0275	0.8617	-0.0095	0.04	0.8121	-0.00643842	0.013894	0.643081
cg13398505	THRIL;BRI3BP	-0.0057	0.0081	0.4797	0.0073	0.0175	0.6773	-0.0101	0.0272	0.7106	-0.00340631	0.00735078	0.643081
cg16988879	USP7;RP11-77H9.8	-0.0001	0.0139	0.9937	0.0268	0.0265	0.3119	0.0733	0.0362	0.04282	0.00570411	0.0123094	0.643082
cg19749383	FAM174B	0.0026	0.0138	0.849	0.0134	0.0229	0.5578	0.0541	0.0351	0.1233	0.00547718	0.0118197	0.643082
cg08802134	ST6GALNAC6	-0.0022	0.0096	0.8151	-0.011	0.0191	0.5649	-0.0045	0.0284	0.874	-0.00397475	0.0085775	0.643083
cg22231070		0.0012	0.0081	0.8819	0.0144	0.018	0.4253	0.04	0.0291	0.1699	0.00342287	0.00738656	0.643084
cg08691159		-0.0017	0.0067	0.8047	-0.0094	0.0159	0.553	-0.0065	0.0224	0.7709	-0.00286108	0.00617423	0.643084
cg14690837	C12orf79;RP11-24B21.1	0.0014	0.0087	0.8683	0.0164	0.0204	0.4228	0.0378	0.0323	0.2422	0.00370833	0.00800264	0.643086
cg06080032	AC091969.1	-0.0062	0.011	0.5711	0.0013	0.0201	0.9491	0.0148	0.032	0.644	-0.00447146	0.0096495	0.643086
cg15236484	TMPRSS3	0.0114	0.0131	0.3838	-0.0161	0.0247	0.5153	-0.0394	0.0379	0.2987	0.00536281	0.0115731	0.643087
cg05229931	RNF220	-0.0005	0.0152	0.9716	0.0333	0.0303	0.2709	-0.0372	0.0422	0.3784	0.00629571	0.0135863	0.643088
cg08765662	STK24	-0.0164	0.0125	0.1914	0.0435	0.0261	0.09534	0.0331	0.0415	0.4251	-0.00522409	0.0112738	0.643088
cg18472687	RP11-102C16.3	-0.0115	0.0105	0.2773	0.013	0.0159	0.4121	0.0089	0.0242	0.7117	-0.00406011	0.00876188	0.643089
cg02996142		-0.0049	0.012	0.6809	-0.0056	0.0254	0.8256	-0.0115	0.0361	0.7509	-0.00502773	0.0108501	0.64309
cg26155492	GPR61	-0.0054	0.0072	0.4526	0.0081	0.0156	0.6031	-0.0035	0.0229	0.88	-0.00302927	0.00653731	0.643091
cg09979899	TSPAN2	-0.0043	0.0076	0.5748	0.0342	0.0155	0.02751	0.0588	0.0227	0.009534	0.00316203	0.00682386	0.643093
cg00908427		-0.0118	0.0083	0.1556	0.03	0.0166	0.07055	0.0474	0.0265	0.07417	-0.00344	0.00742375	0.643093
cg15892864		0.0074	0.0174	0.6707	0.0062	0.0332	0.8516	-0.0088	0.0506	0.8628	0.00714141	0.0154117	0.643094
cg02339742		0.0019	0.0077	0.8045	-0.0265	0.0164	0.1066	-0.0166	0.0268	0.5345	-0.00322974	0.00696999	0.643094
cg09655675	NFIB	0.0003	0.0105	0.9751	0.0177	0.0193	0.3598	0.0465	0.0315	0.1396	0.00427388	0.00922338	0.643096
cg11694752	MAP6	-0.0074	0.0154	0.6327	-0.0024	0.0292	0.9335	-0.0491	0.0424	0.2467	-0.00631191	0.0136217	0.643097
cg27399341		-0.0085	0.0085	0.32	0.0166	0.0171	0.3302	-0.0038	0.0247	0.8782	-0.00352694	0.00761151	0.6431
cg15899637	RP11-439C8.1	-0.0037	0.0127	0.7674	-0.008	0.0198	0.6858	-0.0121	0.0335	0.718	-0.00495341	0.01069	0.6431
cg15653173	SOX1	0.0152	0.0134	0.2572	-0.0333	0.0269	0.2153	-0.0452	0.0415	0.2768	0.00555767	0.0119942	0.643105
cg23214166	SH3BGRL3	-0.0016	0.0096	0.8668	-0.0141	0.0197	0.4736	-0.0302	0.0288	0.2931	-0.00399875	0.00862986	0.643105
cg24852561	CLYBL	-0.0082	0.01	0.4131	0.0103	0.0187	0.5818	0.005	0.0291	0.8643	-0.00408605	0.0088183	0.643106
cg02239747	LOC101927815;RP11-378A12.1	-0.0003	0.0333	0.9932	0.0593	0.0606	0.3281	-0.0325	0.0893	0.7159	0.0135227	0.0291841	0.643107
cg14744599	POU6F1	0.0053	0.0088	0.5458	-0.0037	0.0189	0.8425	0.0211	0.0291	0.4696	0.0036965	0.00797764	0.643108
cg03147627	COPS4	0.004	0.0094	0.6724	0.0038	0.0207	0.8531	0.0343	0.033	0.2987	0.00396581	0.00855886	0.643108
cg09356141	LALBA	-0.0112	0.0144	0.4377	0.0161	0.0297	0.5871	0.0462	0.0441	0.2948	-0.00600387	0.0129573	0.643109
cg24213437	RGL3	-0.0032	0.0095	0.7363	0.0396	0.0211	0.06055	0.0427	0.0314	0.1738	0.0040138	0.00866249	0.643111
cg23646155	GPR179	-0.0034	0.0062	0.5877	0.0329	0.0139	0.0183	0.0417	0.0228	0.06673	0.00262362	0.00566227	0.643112
cg22570697		-0.0206	0.0162	0.2047	0.0435	0.0307	0.1565	0.0788	0.0472	0.09501	-0.00663869	0.0143276	0.643113
cg25123881	FAT1	0.0028	0.0115	0.811	-0.0356	0.0232	0.124	-0.0701	0.0377	0.06315	-0.00477416	0.0103036	0.643115
cg04372120	TSNARE1	-0.0053	0.0168	0.7515	-0.0141	0.0344	0.6817	-0.0165	0.0577	0.7751	-0.00699467	0.0150959	0.643115
cg10658843	MYLK;MYLK-AS1	-0.0008	0.0086	0.9306	0.017	0.0153	0.2681	0.0266	0.0238	0.2639	0.00347362	0.00749686	0.643118
cg04492807		0.0102	0.0155	0.5123	-0.0822	0.033	0.01268	-0.0295	0.0534	0.5809	-0.00650047	0.0140295	0.643119
cg11353592	TMEM132C	0.0033	0.017	0.8453	0.0193	0.0314	0.5389	-0.0158	0.0476	0.7401	0.00692678	0.0149496	0.64312
cg10527300	COL4A1	0.0074	0.0115	0.5231	-0.0057	0.0229	0.8035	0.0192	0.0368	0.6025	0.00476169	0.0102769	0.643122
cg09521713	RAB20	-0.0085	0.0093	0.3614	0.0135	0.0179	0.4516	0.0013	0.028	0.9637	-0.00382372	0.00825263	0.643126
cg11570697	RNF126	-0.0022	0.0067	0.7422	-0.0062	0.0153	0.6857	-0.0149	0.023	0.5161	-0.00284363	0.00613733	0.643126
cg13633871	C9orf91;Y_RNA	-0.0031	0.0169	0.8563	0.0469	0.0336	0.1626	0.0756	0.0497	0.1285	0.00699529	0.0150978	0.643126
cg12647497	GSTM2	-0.0014	0.0147	0.9252	-0.0234	0.0284	0.4116	-0.0475	0.0446	0.2864	-0.00604869	0.0130549	0.643129
cg24597320	CCDC126	-0.0142	0.0141	0.3152	0.0263	0.0276	0.3408	0.0558	0.0426	0.1907	-0.00581768	0.0125564	0.643131
cg11563692	BASP1	-0.0018	0.0075	0.813	-0.0088	0.0155	0.5691	-0.0059	0.0235	0.8013	-0.00312799	0.00675119	0.643132
cg24199987	SGMS1	0.005	0.0072	0.492	-0.0049	0.0142	0.7323	0.0085	0.0217	0.6956	0.00297532	0.00642168	0.643132
cg11568368	LINC00398	0.0031	0.011	0.7801	0.0101	0.0216	0.6411	-0.0097	0.0346	0.7784	0.00454155	0.00980213	0.643133
cg04725405	CLEC12A	-0.0096	0.0179	0.5929	0.0009	0.0343	0.9779	0.0487	0.0509	0.3385	-0.00735249	0.015869	0.643133
cg04701118	HPS4	0.0069	0.0074	0.3488	-0.0138	0.0156	0.3742	-0.0122	0.0258	0.6366	0.00309773	0.00668591	0.643133
cg02071172	RP11-14D22.1	0.0022	0.0247	0.93	0.0348	0.0441	0.4302	0.0933	0.0617	0.1305	0.00998462	0.0215501	0.643133
cg10552698	PDHB	-0.0069	0.0111	0.5339	0.0055	0.0236	0.8146	-0.0263	0.0362	0.4679	-0.00465379	0.0100445	0.643135
cg19333447	PGM5	0.0032	0.0141	0.8226	0.0143	0.0259	0.5805	0.0332	0.0371	0.3703	0.00573765	0.0123838	0.643136
cg06069310	ACAA1;MYD88	0.017	0.0203	0.4013	-0.0203	0.0366	0.5791	-0.0284	0.0502	0.5717	0.00822487	0.0177523	0.643139
cg09649006	PPP1R7;PASK	0.0138	0.0166	0.407	-0.086	0.0325	0.008174	-0.0705	0.0464	0.1286	-0.00684926	0.0147833	0.643141
cg02451583	FRMD4A	0.0003	0.0065	0.9681	-0.0155	0.0134	0.2478	-0.0273	0.0213	0.2002	-0.00270956	0.00584827	0.643143
cg08992738	KIAA1958	-0.0004	0.0118	0.9735	0.0322	0.0265	0.2234	0.0328	0.0417	0.4316	0.00499427	0.0107796	0.643145
cg16035036		-0.0172	0.0192	0.3686	0.021	0.0334	0.5303	-0.0122	0.0475	0.7978	-0.00771203	0.0166457	0.643146
cg12120561	PPP1R13B;SNORD51	0.0121	0.0162	0.4541	-0.0083	0.0259	0.7484	-0.0441	0.0399	0.2696	0.0063633	0.0137346	0.643146
cg03012674	AGBL5;AGBL5-AS1	-0.0002	0.0092	0.9849	-0.0167	0.0175	0.3395	-0.0004	0.0264	0.9894	-0.00377277	0.00814327	0.64315
cg06927807		-0.0008	0.012	0.9456	0.0268	0.0234	0.2514	0.0144	0.0323	0.6566	0.00494701	0.0106778	0.643151
cg02446378	ZNF17	0.0136	0.0171	0.4278	-0.0195	0.0346	0.5719	-0.031	0.0476	0.5149	0.00710231	0.01533	0.643153
cg23573665	TBPL2	0.0013	0.0187	0.9431	0.0281	0.0338	0.4053	0.0681	0.0512	0.1836	0.00758075	0.0163627	0.643153
cg25684151		-0.0011	0.0063	0.8614	-0.0113	0.0147	0.4402	0.0114	0.0247	0.6449	-0.00268276	0.00579061	0.643153
cg26571739	VAV1	-0.0097	0.0069	0.1625	0.0284	0.0148	0.05455	0.0668	0.0209	0.001425	-0.0028973	0.00625374	0.643157
cg24009250	CTD-2506J14.1	-0.0091	0.0122	0.457	0.0125	0.0256	0.6264	0.021	0.0371	0.5712	-0.00510231	0.0110133	0.64316
cg05977955	CHCHD6	-0.0078	0.0069	0.254	0.0156	0.0133	0.2411	0.0093	0.0208	0.6539	-0.00283753	0.00612481	0.64316
cg09867203	MED19;TMX2;TMX2-CTNND1	0.0048	0.0108	0.6581	0.0033	0.023	0.8851	0.0111	0.0333	0.7389	0.00452901	0.00977589	0.643161
cg14602827	EXD3	0.0027	0.0191	0.8885	-0.0405	0.0339	0.2323	-0.0696	0.046	0.1304	-0.00770924	0.0166405	0.643163
cg00044638	PRKAG2	0.0002	0.0104	0.9846	-0.019	0.019	0.3174	0.007	0.0279	0.8013	-0.00422636	0.00912276	0.643166
cg10625575	C12orf4	-0.0015	0.0101	0.8829	-0.0169	0.0217	0.4357	-0.0228	0.0325	0.4835	-0.00424211	0.00915676	0.643166
cg12571016	TDRD15;AC010872.2	-0.0175	0.0228	0.4426	0.0139	0.0375	0.7119	-0.008	0.0553	0.8843	-0.00902533	0.0194817	0.64317
cg20531035		-0.0006	0.0094	0.9489	0.0328	0.0234	0.1607	0.001	0.0417	0.9806	0.00404087	0.00872253	0.643172
cg07703277	STK35	0.0005	0.0109	0.9603	0.0191	0.0209	0.361	0.0362	0.0326	0.2669	0.0044773	0.0096646	0.643172
cg17534046		-0.0045	0.0199	0.8213	-0.022	0.0385	0.5679	-0.0905	0.0648	0.1627	-0.00818968	0.0176781	0.643173
cg09906752	CYP39A1;SLC25A27	0.0076	0.0132	0.5644	-0.0035	0.0274	0.8989	-0.0404	0.039	0.3014	0.00550912	0.011892	0.643175
cg26986271	E2F7	-0.0078	0.0084	0.3578	0.0159	0.0179	0.3743	0.0541	0.0273	0.04725	-0.00352276	0.00760432	0.64318
cg25730140	POLR3H	0.0046	0.0083	0.5779	-0.0011	0.0163	0.9446	0.029	0.0252	0.2496	0.00342637	0.00739632	0.643183
ch.3.89013645F		0.0012	0.0154	0.9384	0.0413	0.0389	0.2881	0.03	0.0654	0.6467	0.0066332	0.0143188	0.643183
cg27085045		0.0013	0.0062	0.8371	0.0086	0.0133	0.519	0.0183	0.0204	0.369	0.00260317	0.00561941	0.643188
cg25288128	RNF213;LOC100294362;CTD-2047H16.4	-0.007	0.0084	0.4051	0.0089	0.0156	0.5701	0.0099	0.0246	0.6877	-0.00342615	0.00739596	0.643188
cg06227256	ASTN2;ASTN2-AS1;RP11-264C15.2	-0.0014	0.0079	0.8567	-0.0088	0.014	0.5316	0.0125	0.0209	0.5498	-0.00318721	0.00688019	0.643189
cg27218648	SERPINA12	0.008	0.0129	0.5368	-0.0071	0.0286	0.8053	0.0636	0.0425	0.1349	0.00544731	0.0117592	0.643193
cg14590098	MIR124-2;RP11-32K4.2	0.0063	0.0106	0.5525	-0.0035	0.0217	0.8732	-0.0033	0.0329	0.9192	0.00441208	0.00952441	0.643193
cg10647547	AGAP1	-0.0146	0.0158	0.3554	0.0244	0.0309	0.4286	0.0482	0.0507	0.3421	-0.00651668	0.0140676	0.643193
cg20323571	MIR488;ASTN1	0.0095	0.0113	0.4009	-0.0127	0.0213	0.5505	0.0022	0.0344	0.95	0.00462416	0.00998224	0.643194
cg19872814	PLAA;IFT74	0.007	0.0133	0.5998	0.0001	0.0242	0.9974	0.0056	0.0374	0.8812	0.00539935	0.0116557	0.643195
cg08922822	C22orf34	-0.0025	0.009	0.7798	-0.0082	0.0174	0.6385	-0.0009	0.0269	0.9723	-0.0037031	0.00799396	0.643195
cg20722987		0.007	0.0103	0.4989	-0.0079	0.022	0.7205	0.0012	0.0328	0.9719	0.00432119	0.00932826	0.643195
cg18365211	AFAP1;LOC84740	0.0044	0.0108	0.6864	0.0043	0.0195	0.8265	-0.0156	0.0334	0.6413	0.00437653	0.00944775	0.643196
cg04594986	NDRG2;MIR6717;TPPP2;AL161668.5	0.0072	0.0078	0.354	-0.0102	0.0142	0.4719	-0.019	0.0208	0.3605	0.00316687	0.00683652	0.643201
cg18546989	ARID1B	-0.0023	0.0125	0.8567	0.0333	0.0243	0.1701	0.0059	0.0369	0.872	0.00514905	0.0111156	0.643201
cg05328544	GNAQ	-0.0023	0.0165	0.8893	0.036	0.0298	0.2267	0.0629	0.0394	0.1106	0.0066867	0.014435	0.643201
cg02099321	KIAA1524;DZIP3	-0.0087	0.0095	0.3606	0.0153	0.0191	0.4217	-0.0013	0.0247	0.9568	-0.00394019	0.00850595	0.643201
cg10352317		-0.0005	0.0116	0.9685	-0.0191	0.0214	0.3715	-0.0387	0.0311	0.2139	-0.00472402	0.0101981	0.643204
cg15452952	RNF138	-0.0099	0.0186	0.5947	0.0588	0.032	0.06623	0.0495	0.0442	0.2633	0.00744901	0.0160808	0.643205
cg15399785	ATPAF2;C17orf39	-0.0081	0.0115	0.482	0.0112	0.0256	0.6629	0.0101	0.0417	0.8089	-0.00485928	0.0104902	0.643205
cg27461807	TMEM134	0.0037	0.0115	0.7486	0.0076	0.0204	0.7085	0.0517	0.0284	0.069	0.00464049	0.0100179	0.643206
cg07363711	ASPH	-0.0024	0.0203	0.9045	-0.0247	0.0346	0.476	0.0025	0.0449	0.9559	-0.00811049	0.017509	0.643207
cg11935523	POLA2	0.0005	0.0089	0.9515	0.0171	0.0182	0.3477	0.0278	0.0296	0.3477	0.00370352	0.00799524	0.643209
cg09655942	ASCL5	-0.0023	0.0085	0.7906	0.0277	0.0173	0.1095	0.0536	0.0268	0.04588	0.00353383	0.00762891	0.64321
cg09717970	FAM213B	-0.0005	0.0195	0.979	0.0395	0.0375	0.2929	0.0074	0.0524	0.8875	0.00801385	0.0173007	0.643215
cg24889653	C2orf77;KLHL23;PHOSPHO2	0.0085	0.0146	0.56	-0.0033	0.0282	0.908	-0.0184	0.0444	0.6784	0.00600566	0.0129654	0.643216
cg14380426	COQ6	-0.006	0.0082	0.4651	0.0054	0.0148	0.7164	-0.0176	0.0221	0.4265	-0.00332243	0.00717266	0.643216
cg02057747	ACTN1	-0.0002	0.005	0.9684	-0.0133	0.012	0.2709	-0.0087	0.0182	0.6331	-0.00213787	0.00461538	0.643217
cg05453912	ACOX3	0.0039	0.007	0.5794	-0.0014	0.0148	0.9236	-0.0225	0.0241	0.3507	0.00293111	0.00632791	0.643218
cg24240626	REG3A;AC011754.1	0.0051	0.0079	0.5152	-0.0044	0.0163	0.7859	0.0071	0.0253	0.7782	0.00329294	0.00710905	0.643218
cg13990960		-0.0352	0.0321	0.2727	0.0674	0.0614	0.2722	-0.0085	0.0907	0.9255	-0.0131767	0.028447	0.64322
cg04097724		0.01	0.0138	0.4686	-0.0108	0.027	0.6901	-0.0101	0.042	0.809	0.00569178	0.012288	0.643222
cg06146261	RBM20	0.0044	0.0143	0.7616	-0.0365	0.0249	0.1418	-0.0262	0.0373	0.4821	-0.00574389	0.0124005	0.643223
cg05941521	NINJ2;LOC100049716;RP11-218M22.1	0.009	0.0143	0.5316	-0.005	0.0264	0.8505	0.0348	0.0367	0.343	0.00582416	0.0125739	0.643224
cg08996506	ABCC1	-0.0151	0.0114	0.1878	0.0296	0.0206	0.1519	-0.0113	0.0302	0.7072	-0.00462011	0.00997452	0.643227
cg26383811	RBPMS	-0.0016	0.017	0.9242	0.0358	0.0313	0.2532	0.0259	0.0446	0.5625	0.0069195	0.0149388	0.643228
cg13634736	OSBPL5	0.0056	0.0125	0.6579	0.0034	0.0237	0.8852	0.0113	0.0338	0.7371	0.0051212	0.0110564	0.64323
cg13393360	RFXAP	-0.0044	0.0154	0.7724	-0.0143	0.0308	0.6437	-0.0235	0.0431	0.5855	-0.00638	0.0137742	0.643231
cg07012062	CAPN5	-0.0005	0.0098	0.9629	-0.0183	0.0196	0.3506	-0.0276	0.0299	0.3554	-0.00406	0.00876539	0.643231
cg07437919	SLC45A4	-0.0101	0.0126	0.4251	0.0143	0.0252	0.5692	0.021	0.0369	0.57	-0.00522	0.0112698	0.643231
cg02529432		0.0145	0.0183	0.427	-0.0154	0.0328	0.6388	-0.0577	0.0459	0.2083	0.00740211	0.015981	0.643233
cg10457885	CNTNAP1	-0.0027	0.0073	0.7133	-0.0048	0.0158	0.7609	0.0118	0.0261	0.6529	-0.00306942	0.00662688	0.643237
cg16678001	MAGI2	0.0098	0.0113	0.3853	-0.015	0.0221	0.4994	0.0654	0.0341	0.05491	0.00466007	0.0100611	0.643237
cg05253008	RP11-30G8.1	-0.0005	0.0079	0.9482	0.0201	0.0166	0.2248	0.0214	0.0241	0.3746	0.00330402	0.00713339	0.643237
cg13332381		0.0032	0.0144	0.8228	0.0133	0.0247	0.5912	0.0053	0.0368	0.8847	0.00576204	0.0124402	0.643237
cg19823847	KIAA1244;PBOV1	0.0025	0.008	0.7535	0.0074	0.0173	0.6677	-0.0133	0.025	0.5951	0.00336322	0.00726122	0.643238
cg03675739	KRT86;RP11-845M18.6;AC021066.1;RP11-259K21.3	0.0047	0.012	0.6931	0.0054	0.0217	0.8025	0.0133	0.0299	0.6568	0.00486393	0.0105013	0.643239
cg06293581	RP11-297H3.3	-0.0049	0.0088	0.5749	0.0013	0.0174	0.9406	0.0186	0.0283	0.5101	-0.00363717	0.00785282	0.643245
cg03138694	DNAJC7	0.0006	0.0123	0.9609	-0.0228	0.022	0.3008	-0.0427	0.0341	0.2098	-0.00497255	0.010736	0.643245
cg00977842	MAT1A	-0.0003	0.0162	0.987	-0.025	0.028	0.3728	0.004	0.0408	0.9223	-0.00649459	0.0140222	0.643246
cg11019743	MLLT4	0.0055	0.0081	0.4957	-0.0095	0.0206	0.6436	0.0239	0.0255	0.3485	0.00349141	0.0075382	0.643248
cg21086969	GMPR	-0.002	0.0225	0.9295	0.0395	0.0376	0.2933	0.0463	0.0561	0.4083	0.00894233	0.0193072	0.643249
cg22099404	MYBBP1A	0.0148	0.0183	0.42	-0.016	0.0325	0.6226	-0.0464	0.0444	0.2958	0.0073855	0.0159459	0.64325
cg23595927	MYL5	0.008	0.0087	0.3581	-0.0149	0.0179	0.4053	-0.0081	0.0278	0.7705	0.00362408	0.00782474	0.643252
cg07584516	VWA8;KIAA0564	0.0066	0.0122	0.5877	-0.0015	0.0256	0.9535	0.0054	0.0401	0.893	0.00510087	0.0110133	0.643253
cg04455286		0.0161	0.0157	0.3073	-0.0259	0.0286	0.3661	-0.0261	0.0445	0.5578	0.00637424	0.0137627	0.643254
cg22070115		0.0073	0.0128	0.5684	-0.0024	0.0249	0.9221	0.0047	0.0347	0.8914	0.00527251	0.0113839	0.643255
cg15774543	MED17;TAF1D	-0.0056	0.0134	0.6749	0.0523	0.0274	0.05647	0.0692	0.038	0.06847	0.00557521	0.0120376	0.643256
cg12495996	RP11-540N6.1	0.0117	0.0242	0.6275	0.0034	0.0473	0.9432	-0.0455	0.0731	0.5336	0.0099781	0.021544	0.643257
cg18404080		-0.009	0.0066	0.1747	0.0157	0.0112	0.1596	0.0234	0.0184	0.202	-0.00263354	0.00568615	0.643257
cg24859648	BANF2	0.003	0.0256	0.9073	-0.0397	0.0389	0.3075	-0.0369	0.058	0.5243	-0.0099043	0.0213847	0.643257
cg00003091	SLBP	0.0063	0.011	0.571	-0.002	0.021	0.9255	0.002	0.0313	0.9502	0.00451299	0.00974415	0.643258
cg23852005	LOC283710;RP11-16E12.2	-0.0077	0.0089	0.3838	0.0088	0.0154	0.5662	-0.0078	0.0226	0.7297	-0.00356887	0.00770572	0.64326
cg16876236	BANF2	0.006	0.0082	0.4615	-0.0067	0.0161	0.6753	-0.0139	0.0242	0.5641	0.00338414	0.00730687	0.643261
cg15461618	CHMP7	-0.0066	0.0218	0.7629	-0.0143	0.0362	0.6923	-0.0409	0.0552	0.4595	-0.00864927	0.0186751	0.643261
cg06864764	LOC100507468;RP5-942I16.1	0.0048	0.0107	0.6574	0.0029	0.0205	0.8872	0.0026	0.0329	0.9376	0.0043932	0.00948563	0.643262
cg13327838	POU2AF1	-0.001	0.0061	0.8713	0.0154	0.0117	0.1855	0.0002	0.0172	0.9901	0.00250513	0.00540899	0.643262
cg06815419	BTBD1;RP11-382A20.5;RP11-382A20.6	-0.0065	0.014	0.6452	-0.003	0.0284	0.9155	-0.0149	0.0407	0.7141	-0.00581575	0.0125572	0.643262
cg09276842	SDF4	-0.001	0.0135	0.9428	0.0272	0.0247	0.2712	0.0528	0.0413	0.2012	0.00548642	0.0118461	0.643263
cg21183404	U7	0.0028	0.0175	0.8709	0.0179	0.0286	0.5311	-0.0331	0.0415	0.4256	0.00691344	0.0149273	0.643263
cg26255560	MIR431	-0.0104	0.0067	0.1166	0.0327	0.0145	0.0237	-0.0066	0.0216	0.7597	-0.00281687	0.0060821	0.643263
cg07760544	BASP1	0.0146	0.016	0.3606	-0.0166	0.0267	0.5339	-0.0529	0.0398	0.1838	0.00635634	0.0137244	0.643263
cg04413148	CTRL;CTC-479C5.12	-0.0017	0.009	0.85	-0.0143	0.0201	0.4754	0.0001	0.0321	0.9984	-0.00380429	0.00821416	0.643266
cg07052663		0.0109	0.0125	0.3825	-0.0182	0.0253	0.4719	-0.0253	0.0369	0.4927	0.00519028	0.0112068	0.643266
cg16253788	TNNT2	0.0033	0.0122	0.7857	-0.0353	0.0233	0.1301	-0.0185	0.0349	0.5963	-0.00500559	0.0108081	0.643268
cg04899000	DYM	0.0039	0.0149	0.7926	0.013	0.0269	0.6287	0.0303	0.0402	0.4515	0.00603647	0.0130341	0.643271
cg11803132	C8orf37-AS1;KB-1047C11.2	-0.0004	0.0154	0.9795	0.0183	0.0218	0.4022	0.0598	0.0296	0.04335	0.00582528	0.0125781	0.643272
cg08695724	BICD2	0.0013	0.0153	0.9304	-0.03	0.0273	0.2725	-0.0772	0.042	0.06594	-0.00618128	0.0133468	0.643273
cg20805757		0.0061	0.0092	0.5075	-0.004	0.0166	0.8086	0.0201	0.0249	0.4192	0.0037267	0.00804682	0.643273
cg27164386	SLF1;KIAA0825;ANKRD32	0.0082	0.0135	0.544	-0.0067	0.0301	0.8237	0.0119	0.0438	0.7864	0.00570471	0.0123178	0.643274
cg07439657		0.0001	0.0106	0.9906	-0.0243	0.0222	0.2746	0.0306	0.0312	0.3263	-0.00443005	0.00956554	0.643274
cg20990011		-0.0222	0.0158	0.1602	0.044	0.0282	0.1191	0.0308	0.0392	0.4312	-0.00638367	0.0137839	0.643275
cg11228607	FBN2;SLC27A6	-0.0114	0.0085	0.1803	0.0316	0.018	0.07933	0.0489	0.0287	0.08821	-0.00355962	0.00768611	0.643276
cg07573788	NEGR1;RP11-82L20.1	-0.0196	0.0135	0.1475	0.0481	0.0264	0.06852	0.0368	0.0406	0.364	-0.00556658	0.0120196	0.643276
cg24820204	SLC12A3	0.0022	0.0067	0.7453	0.0053	0.0138	0.6999	-0.0045	0.0212	0.8302	0.00279134	0.00602719	0.643276
cg13532359	QSOX2	0.0032	0.0109	0.769	0.0093	0.0211	0.6584	-0.0194	0.0301	0.5187	0.00448496	0.00968415	0.643276
cg08692598		-0.0182	0.0188	0.3323	0.0382	0.0397	0.3357	0.0677	0.0609	0.2661	-0.00786898	0.0169911	0.643277
cg05287682	ZC3HAV1	-0.0111	0.0125	0.3738	0.0213	0.0266	0.4236	-0.033	0.0384	0.3906	-0.00523934	0.0113131	0.643278
cg00956142	PHACTR4	-0.0096	0.0118	0.4174	0.0141	0.0237	0.5513	0.0174	0.0359	0.6289	-0.00489199	0.0105631	0.643279
cg11090469		-0.0046	0.0084	0.5885	0.0338	0.0163	0.03869	0.0152	0.0257	0.5539	0.003458	0.00746682	0.643281
cg02661431	RNF220	0.0045	0.0078	0.5671	-0.0024	0.0168	0.8885	0.0245	0.0271	0.3658	0.00327639	0.00707467	0.643281
cg00430581	CHCHD3	0.0069	0.0143	0.6296	-0.0506	0.0268	0.05889	-0.0104	0.0405	0.7981	-0.00584281	0.0126163	0.643282
cg13972337	SPATC1L	0.0042	0.0215	0.846	0.0252	0.0406	0.536	-0.0059	0.0606	0.9221	0.00879926	0.0190003	0.643284
cg17030841	HDAC4;AC062017.1	-0.0113	0.0206	0.5819	0.0018	0.0389	0.9636	-0.0108	0.0616	0.861	-0.00843088	0.0182049	0.643285
cg24189303	RP11-1080G15.1	-0.0024	0.0085	0.7782	-0.0075	0.0163	0.6468	0.0041	0.025	0.8714	-0.00349036	0.0075368	0.643286
cg09744501		0.0101	0.0119	0.3951	-0.017	0.0246	0.4894	-0.0352	0.0342	0.3045	0.00496103	0.0107124	0.643286
cg03768785	SH3PXD2B	0.0073	0.0118	0.5386	-0.0044	0.023	0.8475	-0.0181	0.0344	0.5982	0.00486209	0.0104989	0.643289
cg14495063	PFKFB4	0.0001	0.0066	0.984	0.0117	0.0123	0.3426	0.0492	0.0189	0.009094	0.00269326	0.00581566	0.64329
cg20399391		0.0031	0.0113	0.7814	0.0104	0.0218	0.6343	-0.0032	0.0307	0.9176	0.00464601	0.0100323	0.64329
cg20633762		0.0043	0.0127	0.7331	0.011	0.0289	0.7039	0.0187	0.0438	0.6696	0.00538444	0.0116269	0.643291
cg11416737	BCL2	-0.0022	0.0114	0.8455	-0.0165	0.0243	0.4978	-0.0177	0.0386	0.6458	-0.00477954	0.0103207	0.643291
cg16744973		-0.0019	0.0077	0.8022	0.0227	0.0151	0.133	0.0327	0.0234	0.1626	0.00317669	0.00685962	0.643292
cg27454102		-0.0008	0.0083	0.9265	-0.0152	0.0174	0.3814	0.0051	0.0247	0.8353	-0.00346922	0.00749135	0.643295
cg05328939	COL5A1	-0.0004	0.0099	0.9713	0.0215	0.0195	0.2707	0.0097	0.03	0.746	0.00408798	0.0088275	0.643296
cg18565130	C7orf50;GPER;AC091729.8	-0.0055	0.0063	0.3833	0.0389	0.0133	0.003508	0.0411	0.0207	0.04716	0.00263665	0.00569355	0.643297
cg18221016	HMCN1	-0.0092	0.0157	0.5582	0.004	0.0308	0.8979	-0.0174	0.0472	0.7121	-0.00647756	0.0139876	0.643297
cg09399515	PNLDC1	0.0051	0.0111	0.6443	0.0025	0.019	0.8948	-0.0155	0.0285	0.5874	0.00443842	0.00958428	0.643298
cg09289062		-0.0099	0.0214	0.6433	-0.0047	0.0414	0.9104	0.0168	0.062	0.7868	-0.00880355	0.0190104	0.6433
cg21871898	ARPC4-TTLL3;TTLL3	-0.0059	0.0124	0.6362	-0.002	0.0267	0.9409	0.0521	0.0421	0.2153	-0.00520807	0.0112463	0.6433
cg24923379	LOC102724555;ASB15;RP11-390E23.3	-0.0145	0.0291	0.6191	-0.0027	0.0547	0.96	-0.0338	0.0779	0.6647	-0.0118971	0.0256908	0.643301
cg04574379	MACF1	-0.0026	0.0155	0.8669	0.0348	0.0278	0.2116	0.061	0.0405	0.1323	0.00626925	0.0135379	0.643302
cg22491439	METTL15	0.0075	0.0175	0.6668	0.0052	0.0275	0.8493	0.053	0.0375	0.158	0.00683706	0.0147641	0.643302
cg17840178	FLOT1	-0.004	0.0122	0.7418	-0.008	0.022	0.7172	-0.0242	0.0328	0.4612	-0.00494077	0.0106693	0.643304
cg00776404		-0.0065	0.0167	0.6981	-0.0079	0.0311	0.8001	-0.006	0.0437	0.8902	-0.00681333	0.014713	0.643305
cg12977334	HMHA1	0.0013	0.0117	0.9102	-0.0292	0.0233	0.2107	-0.0742	0.0358	0.0382	-0.00484191	0.0104558	0.643305
cg08217455	STX16;STX16-NPEPL1	-0.001	0.0078	0.9025	0.0183	0.0148	0.2162	0.002	0.0219	0.9285	0.00319541	0.00690034	0.643307
cg26942930	CNTNAP2	0.0034	0.0079	0.6673	-0.0352	0.0172	0.04098	-0.0458	0.0256	0.07357	-0.00332443	0.00717897	0.643308
cg14200126	VAV2	0.0024	0.017	0.8896	-0.0363	0.0303	0.2316	-0.0751	0.045	0.09532	-0.00686551	0.0148259	0.643311
cg07962276		0.0063	0.019	0.7382	0.0107	0.031	0.7311	0.0829	0.0472	0.07901	0.00750151	0.0161994	0.643312
cg04453669	DNM3	0.0024	0.0056	0.6745	0.0022	0.0125	0.8601	0.0062	0.0215	0.7735	0.00236657	0.00511058	0.643312
cg00714406	GTSE1	0.0055	0.0101	0.5833	-0.0003	0.0175	0.9871	0.0006	0.0277	0.984	0.00405078	0.00874764	0.643313
cg10407048	GTPBP5	-0.0121	0.0119	0.3113	0.0216	0.0228	0.3416	-0.0155	0.0328	0.6363	-0.00488516	0.0105495	0.643315
cg10166205	FUZ	0.0109	0.0158	0.4907	-0.0094	0.0299	0.7543	-0.0135	0.0476	0.7767	0.00646884	0.0139695	0.643315
cg01144251	KLK9	-0.0032	0.013	0.8035	-0.0152	0.0272	0.578	0.0164	0.0489	0.7378	-0.00543142	0.0117292	0.643316
cg02348111	PDXP;SH3BP1	-0.0009	0.0108	0.9368	0.0308	0.0237	0.1947	0.0486	0.0383	0.2049	0.00455087	0.00982769	0.643317
cg13082590	LOC284395	0.0015	0.011	0.8895	-0.0283	0.0218	0.1938	-0.0152	0.0326	0.6422	-0.00454756	0.00982061	0.643319
cg02185750	MYH16	-0.0024	0.0104	0.8176	-0.0104	0.0191	0.5863	0.0137	0.0296	0.6431	-0.00422946	0.00913377	0.643323
cg14806627	ZNF713;RP11-15K19.2	-0.0027	0.0159	0.866	-0.0182	0.0283	0.5211	-0.0583	0.0417	0.1622	-0.00641885	0.013862	0.643325
cg18348975	MIR1273H	-0.0057	0.0153	0.7086	-0.0083	0.029	0.7741	0.0214	0.0433	0.622	-0.00626612	0.0135322	0.643325
cg17831002	TMEM91;CTC-435M10.3	0.0054	0.0109	0.6216	0.0008	0.0232	0.9717	0.009	0.0367	0.8067	0.00456821	0.00986541	0.643326
cg21284376	NEGR1	-0.0059	0.0151	0.6978	-0.007	0.0279	0.8011	0.0166	0.0434	0.7016	-0.00614921	0.0132798	0.643329
cg24556630	VARS	0.0086	0.0147	0.5598	-0.0018	0.0244	0.9421	-0.0091	0.0297	0.7596	0.00583047	0.0125915	0.643329
cg05021743	C2CD4D;LOC100132111	-0.0081	0.0149	0.59	0.0013	0.029	0.9644	0.0226	0.0446	0.6125	-0.00613681	0.013253	0.643329
cg16734795	GPR77	-0.0134	0.0081	0.09636	0.0296	0.0146	0.04265	0.0506	0.0203	0.01243	-0.00327972	0.00708296	0.643333
cg00484421	ICA1	-0.0102	0.0111	0.3586	0.0157	0.021	0.4534	-0.0112	0.0304	0.7131	-0.00454406	0.00981345	0.643333
cg22904378	C16orf45	0.0032	0.0094	0.7319	-0.0349	0.0196	0.07475	-0.0635	0.028	0.02307	-0.0039246	0.00847567	0.643333
cg27135354	MAP4K2	-0.0002	0.0078	0.9821	0.0145	0.0143	0.3116	-0.0279	0.0211	0.1851	0.0031707	0.00684759	0.643336
cg25089941	PAG1	0.0006	0.017	0.9719	-0.0324	0.0313	0.3005	0.0007	0.047	0.9878	-0.0069172	0.0149388	0.643338
cg05769091	CYB5D2	0.0077	0.0151	0.6109	0.0012	0.0256	0.9619	0.0217	0.0387	0.5742	0.00602226	0.0130061	0.643339
cg23252629	BLOC1S5-TXNDC5	0.0103	0.01	0.3031	-0.0221	0.0207	0.2862	0.0098	0.0309	0.7509	0.00416933	0.00900434	0.643339
cg21904840	CGN	0.0012	0.0047	0.7924	0.0061	0.0107	0.5684	-0.0094	0.0158	0.5543	0.00199251	0.00430317	0.64334
cg07445823		-0.0207	0.0155	0.18	0.0377	0.027	0.1617	0.0312	0.0409	0.4455	-0.00622427	0.0134424	0.643341
cg22202264	IGSF9B	0.0182	0.0188	0.3328	-0.0357	0.0385	0.353	-0.0608	0.0536	0.2568	0.0078222	0.0168935	0.643342
cg10037541		0.0058	0.0061	0.3419	-0.0141	0.0139	0.3106	-0.0113	0.0201	0.5757	0.00258639	0.00558579	0.643342
cg26920451	CHRM5;AVEN	0.007	0.0105	0.5054	-0.0065	0.0213	0.7614	0.0039	0.0327	0.9059	0.00436076	0.00941786	0.643343
cg21473282		0.0026	0.0125	0.8341	0.0159	0.0254	0.5331	0.0426	0.0414	0.3039	0.00519309	0.0112154	0.643343
cg17462793	KCNV1	0.001	0.0148	0.9486	0.0257	0.029	0.3751	-0.0232	0.0406	0.5682	0.00610385	0.0131825	0.643346
cg22530449	VPS8	-0.0052	0.0201	0.7968	-0.0196	0.0387	0.6126	-0.0158	0.0542	0.7706	-0.00825923	0.0178376	0.643347
cg04983163	ATXN1	-0.0023	0.0099	0.8178	-0.0113	0.0198	0.5672	-0.0049	0.0301	0.8712	-0.0041	0.00885483	0.643347
cg06319164	INPP5D	0.0108	0.0092	0.2401	-0.0206	0.0171	0.2277	-0.0094	0.0238	0.6924	0.00375134	0.00810185	0.643348
cg23837868	LDLRAD4	0.0045	0.0091	0.6236	0.0007	0.0194	0.9716	0.0019	0.0318	0.9519	0.00381468	0.00823866	0.643348
cg24398087	RP11-804N13.1	-0.0055	0.0087	0.5267	0.0046	0.0183	0.8026	0.0247	0.0302	0.4143	-0.00363808	0.00785727	0.64335
cg11665378	ATF6	-0.0081	0.0097	0.4055	0.0113	0.0187	0.5448	0.0155	0.0288	0.5899	-0.00398682	0.00861052	0.643352
cg15603734	PLEKHJ1;SF3A2	0.0136	0.0151	0.3696	-0.0221	0.0296	0.4563	-0.012	0.0443	0.7861	0.00622799	0.0134509	0.643352
cg16471169	LINC01170;RP11-93O7.5	-0.0017	0.0105	0.8737	-0.0147	0.0208	0.4809	-0.0406	0.0304	0.1817	-0.00434004	0.00937339	0.643352
cg03074326	FRMD6	-0.0025	0.0143	0.8625	0.0349	0.0267	0.1903	0.0408	0.0386	0.2907	0.0058367	0.0126059	0.643354
cg02908490	CHAF1B;MORC3	0.0023	0.0097	0.8155	-0.0242	0.0175	0.1658	-0.0334	0.0248	0.179	-0.00392817	0.0084839	0.643354
cg17932657	NDUFS2	0.007	0.0095	0.4645	-0.0079	0.0186	0.6717	0.0093	0.0274	0.7331	0.00391725	0.00846036	0.643355
cg04145553	ZNF610	0.0022	0.0148	0.879	0.0171	0.0256	0.5025	0.0073	0.0378	0.8466	0.0059325	0.0128129	0.643357
cg07956751	GIMAP7	-0.0035	0.0137	0.8005	-0.0129	0.0256	0.6135	-0.0007	0.0334	0.9825	-0.00559274	0.0120791	0.643357
cg07261940	ASPSCR1	-0.0021	0.011	0.8463	0.0227	0.0185	0.2205	0.021	0.0268	0.4331	0.00437771	0.00945489	0.643357
cg17255878	PSMB6	-0.0006	0.0125	0.9629	-0.0275	0.0273	0.3139	-0.0345	0.0413	0.4034	-0.00526216	0.0113653	0.643362
cg26284993	SNORA73	-0.0003	0.0106	0.9751	-0.0204	0.021	0.332	-0.0228	0.0324	0.4826	-0.00438131	0.00946284	0.643363
cg08429308		-0.004	0.0143	0.7796	0.0358	0.0251	0.1545	0.0522	0.0347	0.1319	0.00575279	0.012425	0.643364
cg13975953		-0.0092	0.0178	0.6078	-0.0006	0.0328	0.9854	-0.0362	0.0518	0.4845	-0.00724347	0.0156447	0.643366
cg01016038	RP11-158L12.5	-0.0012	0.0075	0.8761	-0.0111	0.0153	0.4681	0.0131	0.0229	0.5662	-0.00311801	0.00673441	0.643366
cg14598413	DHX8	-0.0092	0.0132	0.4837	0.0063	0.0227	0.7807	-0.0064	0.0339	0.8505	-0.00528325	0.011411	0.643367
cg13561532	GBE1	-0.0075	0.0221	0.7336	-0.012	0.0361	0.7388	-0.0213	0.0542	0.6936	-0.00872674	0.0188485	0.643369
