## Supplementary Tables for "Methylome-wide association studies of traumatic injury identifies differential DNA methylation of synaptic plasticity and GABAergic-signalling" (part 285 of 361)

### Sheet: ST8 MWAS META (continued)
Supplementary Table 8 Meta-analysis of the Control and MDD traumatic injury MWAS
cg07541559	ABTB2	0.002	0.014	0.886	0.0191	0.0265	0.4714	0.0198	0.0385	0.6077	0.00573126	0.0123787	0.643369
cg22827205	THRB	-0.0203	0.0146	0.1653	0.0787	0.0244	0.001268	0.057	0.0394	0.1477	0.00580058	0.0125284	0.64337
cg18445088	CACNA1I	-0.0046	0.0136	0.7352	0.0456	0.0269	0.08928	0.055	0.0443	0.2144	0.00561935	0.012137	0.64337
cg03916104	GPR153	-0.0118	0.0151	0.4364	0.0108	0.0258	0.6743	0.0348	0.0396	0.3805	-0.00603373	0.0130321	0.64337
cg01786360		-0.0073	0.0189	0.6988	-0.0091	0.0351	0.7958	0.008	0.0546	0.8839	-0.00770459	0.0166409	0.643371
cg02165526	CSRP1;RP11-134G8.7	0.0002	0.0084	0.9805	0.0186	0.0179	0.2991	0.0281	0.029	0.3326	0.00352073	0.00760432	0.643372
cg03459617	DSPP;RP11-742B18.1	0.0075	0.0133	0.5713	-0.0531	0.0255	0.03738	-0.09	0.0386	0.01969	-0.00545976	0.0117924	0.643372
cg24340786	LHX9	0.0047	0.017	0.783	0.0158	0.0332	0.6349	-0.0823	0.0499	0.09909	0.00700578	0.0151316	0.643372
cg12484037	KCNJ2	0.0153	0.0179	0.3905	-0.0141	0.0286	0.6218	0.0307	0.0437	0.4822	0.00702496	0.0151732	0.643375
cg17715732	PRH1-PRR4;PRH1;RP11-144O23.18;PRR4	0.0156	0.0134	0.2419	-0.027	0.0239	0.2576	-0.0208	0.0338	0.5386	0.00541145	0.0116882	0.643377
cg17968766		-0.0151	0.0115	0.188	0.0336	0.0221	0.1283	0.0081	0.0309	0.7936	-0.00472302	0.0102015	0.643383
cg04346686	POLR3C;NBPF20;NBPF10	-0.0009	0.0093	0.9264	-0.0186	0.0205	0.3644	0.0019	0.0304	0.9502	-0.00392102	0.00846924	0.643384
cg05272556	NUDT3	0.0111	0.0188	0.5532	-0.004	0.0345	0.907	0.0288	0.0544	0.596	0.00764274	0.0165081	0.643387
cg08203715	ST3GAL4	-0.0072	0.0112	0.5172	0.0054	0.0221	0.8084	-0.0187	0.0339	0.5799	-0.0046252	0.00999031	0.643387
cg01094748	TACC1	0.0028	0.009	0.7579	0.0082	0.0192	0.6691	0.0276	0.0308	0.3698	0.00377278	0.00814913	0.643388
cg08898371	PROC	0.0045	0.0083	0.5889	-0.0003	0.0148	0.9855	-0.024	0.023	0.2966	0.00335155	0.0072393	0.643388
cg00615033	COLEC12	-0.0133	0.0157	0.397	0.0189	0.0302	0.5316	-0.0361	0.0508	0.4777	-0.0064491	0.0139301	0.643391
cg19113890	TIAM2	0.0029	0.0113	0.7963	0.0113	0.022	0.6068	0.0408	0.0338	0.2276	0.0046535	0.0100516	0.643393
cg26502266		0.0045	0.0186	0.8101	0.0233	0.0402	0.5626	0.0895	0.0571	0.1167	0.00781501	0.0168807	0.643396
cg24102731	SDCCAG8	0.0035	0.0084	0.6774	-0.0354	0.0179	0.04769	-0.0281	0.0267	0.2911	-0.00352045	0.00760432	0.643398
cg11658038	KIAA0141	-0.0129	0.0139	0.3517	0.0203	0.0264	0.4411	-0.0244	0.0399	0.5402	-0.00569399	0.0122994	0.6434
cg21949274	RAD17;TAF9	0.0024	0.0099	0.8091	0.012	0.021	0.5661	0.0044	0.0338	0.8954	0.0041456	0.0089548	0.643402
cg06528214	FAM20B;RALGPS2	0.013	0.0175	0.4579	-0.0116	0.031	0.7069	0.0307	0.0426	0.471	0.00705504	0.0152394	0.643403
cg05864438	LINC01500;RP11-112J1.2	-0.0006	0.013	0.9624	0.0279	0.0253	0.2694	0.0006	0.0353	0.9853	0.00535298	0.0115629	0.643403
cg25681151	DYNC2H1	0.0004	0.0155	0.9806	0.0253	0.0279	0.3652	0.0185	0.0389	0.6349	0.00627264	0.0135494	0.643404
cg26088812	COL17A1	0.0075	0.0131	0.5693	-0.0021	0.0243	0.9308	0.0215	0.0389	0.5803	0.00533827	0.0115311	0.643404
cg09200437		0.0011	0.0047	0.8081	0.0076	0.0116	0.5102	0.0004	0.0189	0.9846	0.0020166	0.00435603	0.643404
cg03787876	ITPRIP	-0.0047	0.0133	0.7241	-0.0077	0.0242	0.75	0.0326	0.034	0.3375	-0.00539593	0.0116557	0.643405
cg03669698	GAS2L1	-0.0173	0.0174	0.3197	0.0336	0.035	0.3372	0.0378	0.0533	0.4785	-0.00721302	0.0155808	0.643405
cg01537769	GPC6	-0.0119	0.0128	0.3498	0.0211	0.0256	0.4093	-0.0527	0.0357	0.1405	-0.0053	0.0114487	0.64341
cg25443299		0.0064	0.0101	0.5254	-0.0041	0.0193	0.8304	0.0474	0.0287	0.09872	0.00414267	0.00894871	0.643411
cg13547113	ROBO3	-0.0023	0.0181	0.8989	0.0346	0.0307	0.2593	0.0313	0.0453	0.4889	0.007218	0.0155919	0.643412
cg14525769	DAP	0.012	0.02	0.548	-0.005	0.0369	0.8933	-0.0002	0.056	0.9967	0.00813989	0.0175833	0.643413
cg00515023		-0.0028	0.0079	0.727	-0.0052	0.0159	0.7432	-0.0188	0.0257	0.4646	-0.00327517	0.00707485	0.643413
cg13630339		-0.0052	0.0081	0.5234	0.0061	0.0189	0.7478	0.0193	0.028	0.4909	-0.00344655	0.00744507	0.643414
cg26924025	C11orf1;FDXACB1;ALG9;RP11-108O10.8	-0.0148	0.0193	0.4426	0.0169	0.0366	0.6431	0.0123	0.0532	0.8172	-0.00790304	0.0170718	0.643415
cg01235963	ATP2A1	-0.0023	0.0131	0.8587	-0.0159	0.0244	0.5137	0.0146	0.038	0.7003	-0.00534301	0.0115418	0.643416
cg16181943	MACF1	0.0035	0.0099	0.7251	-0.0313	0.0188	0.09579	-0.0649	0.0309	0.03532	-0.0040551	0.00875968	0.643416
cg15138186	ZNF805	0.003	0.0106	0.7733	0.0093	0.0203	0.6476	0.0076	0.0337	0.8209	0.00434973	0.00939615	0.643416
cg00594129	EBF1	0.0084	0.0204	0.6793	-0.0566	0.0349	0.1045	-0.0746	0.0549	0.1741	-0.00815299	0.0176119	0.643419
cg27217194	GABBR1	-0.005	0.0062	0.4212	0.0098	0.0142	0.4905	0.0474	0.0232	0.04055	-0.00263032	0.00568201	0.643421
cg24153199	SOS2	-0.0013	0.0152	0.9325	-0.0275	0.0312	0.3776	0.0036	0.0427	0.9327	-0.00632561	0.0136646	0.643423
cg17812212	LINC00968;LOC101929415;RP11-17A4.3;RP11-16M8.2;RP11-17A4.2	-0.0057	0.0094	0.5403	0.0038	0.0196	0.8446	0.0249	0.0327	0.4462	-0.00392352	0.00847567	0.643424
cg24664590	NOC2L	-0.0076	0.0139	0.5855	0.0484	0.025	0.05294	0.0801	0.0375	0.03264	0.0056237	0.0121485	0.643427
cg16157364	snoU13	-0.0078	0.0124	0.5319	0.0044	0.023	0.8497	-0.033	0.0357	0.3553	-0.00505252	0.0109148	0.643432
cg17316300	IQCA1	0.0009	0.0042	0.8292	0.0065	0.0097	0.5011	-0.0012	0.0155	0.9361	0.00178413	0.00385422	0.643433
cg10233654	DUSP6	-0.0036	0.0124	0.7713	-0.0112	0.0247	0.6494	-0.0223	0.0345	0.5178	-0.00512985	0.0110819	0.643434
cg25349981	MIR519A1	-0.0011	0.0152	0.9431	0.0317	0.0284	0.2642	0.0192	0.043	0.6561	0.0062035	0.0134013	0.643434
cg07841403	RGS20	0.0043	0.0091	0.6354	0.0016	0.0195	0.9335	0.0389	0.0287	0.1751	0.00381715	0.00824627	0.64344
cg02764611	FDX1L	0.0023	0.0153	0.882	0.0183	0.0271	0.4984	-0.0147	0.0385	0.7026	0.00616726	0.0133233	0.643441
cg07051728	SULF1	-0.012	0.0218	0.5816	0.0012	0.0383	0.9746	0.0184	0.0541	0.7338	-0.00876995	0.0189459	0.643441
cg21938075	DROSHA	0.0177	0.0187	0.3435	-0.0238	0.0328	0.4684	-0.0718	0.0482	0.1363	0.00751983	0.0162453	0.643441
cg10394047	FTCD	0.0015	0.0096	0.8754	0.0145	0.0197	0.4605	0.0414	0.0317	0.1909	0.0039947	0.00862986	0.643441
cg21936179	LGTN;EIF2D	0.0169	0.0249	0.4981	-0.0135	0.0467	0.7722	-0.0313	0.0694	0.6526	0.0101706	0.0219719	0.643441
cg04866162	HSPB1	0.0056	0.0159	0.7255	0.0102	0.0311	0.7437	0.0018	0.0423	0.9666	0.0065532	0.0141571	0.643442
cg07517287	UBL7;RP11-10O17.2	-0.0083	0.0161	0.6045	-0.0004	0.0308	0.9907	-0.0509	0.0436	0.2429	-0.00660462	0.0142682	0.643443
cg16370491	KCNC2	-0.0088	0.0145	0.5455	0.0057	0.0299	0.8487	-0.0593	0.0463	0.2002	-0.00603921	0.0130468	0.643444
cg07832343	DENND1A	-0.0056	0.0082	0.4924	0.0056	0.0166	0.7342	0.0294	0.0274	0.2835	-0.00340313	0.00735193	0.643444
cg02745692		-0.0046	0.0104	0.6602	-0.003	0.0194	0.8759	0.0385	0.0289	0.1831	-0.00424283	0.00916599	0.643444
cg08318336	DPH6;ATPBD4	-0.0276	0.0175	0.1151	0.0594	0.0315	0.05886	0.0487	0.0438	0.2664	-0.00708113	0.0152978	0.643445
cg14934413		-0.002	0.0084	0.8122	0.0274	0.0175	0.1168	0.077	0.0274	0.005025	0.00350533	0.00757279	0.643447
cg16023914		0.0025	0.0209	0.9054	0.0208	0.0316	0.5117	0.005	0.049	0.918	0.00806903	0.0174322	0.643449
cg03693099	CEL	0.0073	0.0073	0.3222	-0.0163	0.0156	0.2946	0.0071	0.0249	0.7739	0.00306051	0.00661188	0.64345
cg12769754	TYROBP	0.0004	0.005	0.9424	0.0102	0.0109	0.3477	0.003	0.0184	0.8708	0.00210364	0.00454467	0.64345
cg24608458	PINK1	-0.0287	0.0206	0.1649	0.0554	0.0364	0.1277	0.0403	0.0529	0.4457	-0.00829854	0.0179281	0.643451
cg04956254	DUSP14	0.0113	0.0117	0.3347	-0.0152	0.0203	0.4526	-0.0216	0.0304	0.4779	0.00469214	0.0101369	0.643451
cg24889693	RPL3;SNORD83B	0.0058	0.0068	0.3943	-0.0104	0.0144	0.4714	0.0015	0.0235	0.9503	0.00284618	0.00614889	0.643452
cg26666292	ATP11A	0.0129	0.0137	0.3461	-0.0134	0.0216	0.5344	-0.0454	0.0317	0.1521	0.00535511	0.0115692	0.643453
cg15195702	ZNRF3	0.0176	0.0127	0.1656	-0.0398	0.0242	0.09916	-0.0517	0.0351	0.14	0.0052052	0.0112455	0.643458
cg14851263	MYO5A	0.0051	0.015	0.7356	0.0105	0.0297	0.724	0.0508	0.0443	0.2518	0.00619747	0.0133892	0.643458
cg05754866		0.0029	0.0092	0.7551	0.0068	0.0173	0.6944	0.0226	0.0267	0.3959	0.00375978	0.00812284	0.643461
cg07819011	BTBD17	-0.0036	0.009	0.6903	-0.0041	0.0175	0.8156	-0.049	0.0276	0.0754	-0.00370458	0.00800359	0.643461
cg19165946	ZC3HAV1L	-0.0023	0.0097	0.816	-0.0124	0.021	0.5544	-0.0169	0.031	0.5859	-0.00407598	0.00880598	0.643461
cg03322057	DNM3;MIR199A2;DNM3OS	-0.0117	0.0111	0.2934	0.0213	0.0211	0.3137	0.0085	0.03	0.7759	-0.00454696	0.0098236	0.643464
cg18234979	CCDC11	0.0097	0.0193	0.6162	0.0017	0.0346	0.9608	-0.0088	0.051	0.8626	0.00780154	0.0168551	0.643466
cg13077545	SOST	-0.003	0.0116	0.7932	-0.0112	0.0222	0.6149	-0.0305	0.0322	0.3439	-0.00475867	0.0102811	0.643467
cg17493570		-0.0062	0.0134	0.6427	-0.0029	0.0241	0.9028	0.0119	0.0361	0.7407	-0.00542071	0.0117114	0.643467
cg02539127	GAS7	0.004	0.0097	0.681	0.0041	0.0195	0.8339	0.0111	0.0284	0.6956	0.00401984	0.00868483	0.643467
cg17898142	RP5-1142J19.1	-0.0059	0.0088	0.4997	0.0058	0.0181	0.7496	0.0066	0.0282	0.8153	-0.00366312	0.0079142	0.643469
cg02223221		0.0059	0.0123	0.6316	0.002	0.0218	0.9257	-0.0323	0.0308	0.2951	0.00495826	0.0107125	0.643473
cg06632943	GBX1	-0.0121	0.0229	0.5965	0.0978	0.0463	0.03454	0.093	0.0671	0.1657	0.00950064	0.0205265	0.643474
cg08105571	CASQ1	0.0028	0.0056	0.6098	0.0002	0.0125	0.9887	0.009	0.0184	0.6239	0.0023654	0.00511058	0.643477
cg07761290	TMEM146;LONP1;CATSPERD	0.0061	0.0158	0.6987	0.0073	0.0283	0.796	0.0208	0.0399	0.6024	0.00638516	0.0137956	0.643478
cg05773382	TRAJ57;AE000661.37	0.006	0.0108	0.5781	-0.0009	0.0194	0.9617	0.0083	0.0282	0.7682	0.00436751	0.00943631	0.643478
cg22609784	MSX1	0.0026	0.0202	0.8957	-0.0494	0.0392	0.2073	-0.0167	0.0577	0.7728	-0.00831083	0.0179562	0.643479
cg02248243	TSC2	-0.0004	0.0071	0.9594	0.021	0.0163	0.1986	0.039	0.0246	0.1129	0.00301276	0.00650929	0.643479
cg16800086		-0.0005	0.0115	0.9651	-0.0213	0.0227	0.3491	-0.0338	0.0335	0.3124	-0.00474808	0.0102587	0.643482
cg20590077	MECOM;RP11-641D5.2	0.0166	0.0166	0.3167	-0.0283	0.0314	0.3662	-0.0307	0.0424	0.4686	0.00679227	0.0146754	0.643484
cg22722822	CHIC2	-0.0048	0.0185	0.7947	-0.0129	0.0286	0.6509	0.0376	0.0417	0.3663	-0.00718942	0.0155335	0.643484
cg13610026	PSMB7	0.0014	0.0103	0.8946	-0.0248	0.0197	0.2073	-0.0401	0.0293	0.1713	-0.00422459	0.00912769	0.643485
cg12439463	ANAPC11;THOC4;ALYREF	0.004	0.0076	0.5984	-0.0006	0.0165	0.9728	0.0022	0.0256	0.9315	0.00319489	0.00690294	0.643486
cg10193107		-0.0116	0.0203	0.5691	0.0008	0.0308	0.9792	-0.0039	0.0473	0.9344	-0.00784472	0.0169497	0.64349
cg12175146	XRRA1;SPCS2	0.0005	0.0182	0.9775	0.0348	0.0359	0.3318	-0.0002	0.053	0.9963	0.00751307	0.0162331	0.64349
cg23896871	SH2D3C	-0.0039	0.0176	0.8246	-0.0152	0.0289	0.5974	0.0362	0.0399	0.3647	-0.0069571	0.0150319	0.643491
cg18820256	SNORD113-1;MEG8	0.0098	0.0193	0.6119	0.0018	0.0315	0.9544	-0.017	0.0453	0.7075	0.00761649	0.0164567	0.643493
cg13735602		-0.0052	0.0119	0.6637	-0.0039	0.0244	0.8747	-0.0751	0.0386	0.05172	-0.0049502	0.0106958	0.643494
cg19442480	DDX39;DDX39A	0.0057	0.0147	0.6988	-0.0435	0.0264	0.0986	-0.0481	0.0403	0.2321	-0.00594408	0.0128432	0.643494
cg02795432	ABI2;RP11-363J17.1	-0.0041	0.0154	0.7884	-0.015	0.0302	0.6192	-0.0348	0.0428	0.4161	-0.00634943	0.0137192	0.643499
cg16000081	SNAPC3;U6	-0.0146	0.0158	0.3576	0.0213	0.0291	0.4636	0.0283	0.0426	0.5064	-0.00642628	0.0138853	0.6435
cg19970716	ITK	0.0095	0.0141	0.499	-0.0089	0.0283	0.7527	0.0039	0.041	0.9233	0.0058408	0.0126203	0.643502
cg16303353	CACNA1C;CACNA1C-IT3	0.0023	0.0055	0.6791	0.0023	0.0116	0.8442	-0.0009	0.0211	0.9643	0.0023	0.00496969	0.643503
cg07995537	BEND7	-0.0015	0.0086	0.861	-0.011	0.0165	0.5039	0.0093	0.0239	0.698	-0.00352946	0.00762628	0.643506
cg17798568	NFKBIB;SIRT2	0.0021	0.0106	0.8464	0.0143	0.0219	0.5139	-0.0428	0.032	0.1813	0.00441564	0.00954114	0.643507
cg06297747	GRHL3	-0.0049	0.0073	0.498	0.0057	0.016	0.7234	0.0302	0.0256	0.2377	-0.00307364	0.0066414	0.643508
cg26718561	TPD52L1	0.0156	0.0129	0.2285	-0.0369	0.0262	0.1586	-0.016	0.0378	0.6718	0.00535608	0.0115732	0.643508
cg11572241	SPATA16;snoU13	-0.0086	0.0151	0.5678	0.0027	0.0291	0.9263	0.0077	0.0426	0.8557	-0.00620284	0.013403	0.643511
cg21643784	FCER2	0.0014	0.0081	0.8651	0.0114	0.0164	0.4874	-0.0043	0.0273	0.8746	0.00336102	0.00726249	0.643513
cg26893451		-0.0048	0.0065	0.4643	0.007	0.0141	0.6214	0.0271	0.0199	0.1734	-0.00273184	0.00590296	0.643514
cg07514368	ACOT7	-0.0051	0.0099	0.6088	-0.0003	0.0187	0.9854	0.0157	0.0277	0.5698	-0.00404919	0.0087495	0.643514
cg23845051	SERPIND1;PI4KA	0.0009	0.009	0.9227	-0.0265	0.0198	0.1818	-0.0392	0.0276	0.1559	-0.00379178	0.0081933	0.643515
cg11650925	RP11-518D3.1	0.0078	0.0094	0.4047	-0.0116	0.0187	0.5349	-0.049	0.029	0.09145	0.00388678	0.00839861	0.643516
cg25422943	PCDH9	0.0147	0.011	0.1826	-0.0488	0.0254	0.05493	-0.0613	0.0441	0.1645	0.00467142	0.0100941	0.643517
cg27103814	CASP5	0.0162	0.0195	0.4083	-0.0201	0.0359	0.576	0.0068	0.0516	0.8957	0.00793003	0.0171354	0.643517
cg10331922	KIAA1751;C1orf222	0.0045	0.0111	0.6814	-0.0379	0.0213	0.07548	-0.0727	0.032	0.02293	-0.00455548	0.00984356	0.643517
cg11288162		-0.0068	0.0067	0.3059	0.014	0.0137	0.308	0.0103	0.0215	0.6305	-0.00278542	0.00601879	0.643517
cg00082426	XPO1	0.0172	0.0191	0.3677	-0.0181	0.0311	0.5602	-0.0412	0.0477	0.3878	0.00753213	0.0162757	0.643518
cg12484024	CELSR3	0.0085	0.0098	0.381	-0.0117	0.0183	0.5205	-0.0707	0.0268	0.0083	0.00399809	0.00863921	0.643519
cg13344806	TGIF1	0.0068	0.0127	0.595	-0.001	0.0257	0.9691	0.0125	0.0398	0.7536	0.0052691	0.0113857	0.64352
cg16075600	TCF20	-0.0045	0.0114	0.6933	-0.0051	0.021	0.8088	-0.0412	0.0311	0.1855	-0.00463657	0.0100189	0.643521
cg03371857	LRRC16A	-0.0068	0.0175	0.6978	-0.0083	0.0326	0.7993	-0.0045	0.0478	0.9253	-0.00713555	0.0154189	0.643522
cg20497554	SNHG12;SNORA44;SNORA16A	0.0031	0.0097	0.7503	0.0089	0.0214	0.6775	0.0307	0.0319	0.3371	0.00408854	0.00883479	0.643524
cg23397955	RP11-97O12.2	0.0022	0.0194	0.9083	-0.0537	0.0408	0.1878	0.0167	0.0599	0.7806	-0.00810795	0.0175203	0.643525
cg23158916	LINC00861;RP11-622O11.2	-0.0024	0.0081	0.7717	-0.0073	0.0164	0.657	-0.0148	0.0259	0.5671	-0.0033609	0.00726249	0.643525
cg26720486	MMP26	-0.0059	0.0061	0.3399	0.0368	0.0123	0.002726	0.014	0.0191	0.4632	0.002529	0.00546486	0.643526
cg13838973	SPATA3-AS1;AC105344.2	0.005	0.0102	0.6264	0.0011	0.0205	0.9559	0.0112	0.0296	0.706	0.00422608	0.00913205	0.643526
cg18733967	DNAH17	0.0037	0.0108	0.7326	0.0078	0.0221	0.7243	-0.0351	0.0309	0.2549	0.00449039	0.00970332	0.643531
cg01960979	IFT140	0.0115	0.0093	0.2189	-0.028	0.019	0.14	-0.0669	0.0284	0.0184	0.00386552	0.00835305	0.643531
cg13968609		-0.0001	0.0077	0.9906	-0.0159	0.0156	0.309	-0.0347	0.0232	0.1352	-0.00319527	0.0069047	0.643532
cg07002403	CTNNA3;LRRTM3	0.0113	0.0148	0.4447	-0.0134	0.0286	0.639	-0.0005	0.0388	0.9901	0.00608275	0.0131443	0.643532
cg06212297		0.0185	0.0213	0.3846	-0.0288	0.0419	0.4915	-0.0689	0.0636	0.2787	0.00878673	0.0189874	0.643533
cg10008571	CANT1	0.0027	0.0123	0.8272	-0.0295	0.022	0.1801	-0.0476	0.0351	0.1747	-0.00496821	0.010736	0.643535
cg00040013		-0.0192	0.0191	0.3143	0.0291	0.0342	0.3957	0.0007	0.0529	0.9898	-0.00771685	0.0166757	0.643536
cg24077277	TMCC2	-0.0039	0.007	0.579	0.0013	0.0145	0.9266	0.0089	0.022	0.6863	-0.00291716	0.00630386	0.643538
cg12596505		-0.0014	0.0095	0.8813	-0.0155	0.0201	0.4426	-0.001	0.0293	0.974	-0.00397461	0.00858899	0.643539
cg26091601	MYH4;MYHAS	0.0005	0.0079	0.9544	0.0155	0.0165	0.3473	0.0365	0.0263	0.1663	0.00329732	0.0071254	0.64354
cg21581195		-0.0035	0.0081	0.6643	-0.0029	0.0172	0.8672	0.0078	0.0274	0.7754	-0.00339109	0.00732807	0.643541
cg13111532	KIAA1751;C1orf222	-0.0103	0.0244	0.6739	-0.0073	0.0362	0.841	0.0066	0.0521	0.8985	-0.00936282	0.020233	0.643543
cg04906700	NT5C3A	-0.0088	0.0199	0.6584	-0.0052	0.031	0.8679	0.015	0.0486	0.7572	-0.00774943	0.0167465	0.643544
cg24359301		0.0135	0.0155	0.385	-0.0216	0.0308	0.4829	-0.0094	0.0489	0.8468	0.00640702	0.0138456	0.643545
cg20239333	TCERG1L	0.0058	0.015	0.6966	0.0075	0.0289	0.7945	0.005	0.0468	0.9145	0.00616078	0.0133135	0.643547
cg06586707	TMPRSS3	-0.0002	0.0105	0.9811	-0.0222	0.0217	0.3068	-0.0173	0.0328	0.5987	-0.00437369	0.00945167	0.643549
cg17557530	DAPK1	-0.0032	0.0072	0.6536	-0.0021	0.0144	0.8824	-0.0052	0.0214	0.8091	-0.00298	0.00643988	0.643549
cg22324934		-0.0066	0.0153	0.6639	-0.0055	0.0323	0.8637	0.0719	0.0523	0.1693	-0.00639842	0.0138272	0.64355
cg27010834	SFRP5	-0.0041	0.0063	0.5142	0.003	0.0121	0.8053	0.0025	0.0182	0.8916	-0.00258577	0.00558795	0.643551
cg14383331	TAF4B	0.0023	0.0172	0.896	0.0215	0.0305	0.4804	0.1002	0.0475	0.0348	0.00693272	0.0149819	0.643551
cg09723511	CDH5	-0.0021	0.0116	0.856	-0.0146	0.0223	0.5121	-0.0096	0.0329	0.7704	-0.00476202	0.010291	0.643552
cg02339002	DAB1	0.0082	0.0113	0.472	-0.0088	0.022	0.6899	-0.0271	0.0338	0.4217	0.00465126	0.0100516	0.643552
cg17450053	RP11-373I8.1;CLRN1-AS1;RP11-166N6.3;RP11-166N6.2	-0.0138	0.0147	0.3454	0.0179	0.0255	0.4812	0.0248	0.0381	0.5146	-0.00589311	0.0127354	0.643555
cg10470408	DNASE1L2;E4F1	-0.0032	0.0079	0.6883	-0.0039	0.0172	0.8192	0.0327	0.026	0.2073	-0.00332195	0.00717897	0.643556
cg09524179	PIEZO2	-0.0137	0.0106	0.1934	0.0342	0.0216	0.1134	0.0396	0.0333	0.2344	-0.0044033	0.00951591	0.643557
cg17661940	PPP1CA	-0.0041	0.0124	0.7441	0.0427	0.025	0.08817	0.0467	0.0371	0.2083	0.00514029	0.0111086	0.643558
cg14778967	RP11-74N20.1	-0.014	0.013	0.2815	0.026	0.0247	0.2923	0.002	0.0366	0.9561	-0.00532321	0.0115039	0.643558
cg05149988	ATP13A3	-0.0018	0.0218	0.936	0.0378	0.0364	0.2989	0.0198	0.05	0.6914	0.00865412	0.0187024	0.64356
cg02202777	AC068286.1	0.004	0.0109	0.7127	0.007	0.0229	0.7606	-0.0096	0.0371	0.7955	0.00455413	0.00984197	0.643561
cg06697380	MEGF10	-0.0087	0.0143	0.5405	0.003	0.0244	0.9035	0.0266	0.0349	0.4451	-0.00570877	0.0123373	0.643563
cg24154054	ZKSCAN4	-0.0071	0.0199	0.7222	-0.0116	0.037	0.753	-0.0207	0.047	0.6592	-0.00810965	0.0175259	0.643563
cg01519865	PKP4	-0.0016	0.0093	0.8626	-0.0132	0.0189	0.4844	0.0161	0.0284	0.5704	-0.00386118	0.00834449	0.643564
cg19768034	BCL2	0.0057	0.0103	0.5778	-0.0017	0.0212	0.9349	-0.0156	0.0316	0.6206	0.00428682	0.00926444	0.643567
cg05840514	EIF3L	-0.0159	0.0136	0.2408	0.0303	0.0253	0.2306	0.0026	0.036	0.9425	-0.00554287	0.011979	0.643567
cg20323436	C12orf63	0.0018	0.007	0.8008	0.0086	0.0155	0.5764	-0.0081	0.0219	0.7126	0.00295194	0.00637959	0.643567
cg00302379	MAX	0.0021	0.01	0.8309	0.0098	0.0174	0.5729	0.0403	0.0275	0.142	0.00401181	0.00867014	0.643568
cg05590522	LOC729987;RP5-1070A16.1	-0.0037	0.0146	0.8005	0.0376	0.0265	0.1555	0.0014	0.0389	0.971	0.00591701	0.0127877	0.64357
cg26318251	SLC12A3	-0.0034	0.0086	0.6941	-0.0053	0.0208	0.8007	0.0199	0.027	0.46	-0.00367739	0.00794748	0.643571
cg13580229	LOC100506688;RP11-43F13.3	-0.0115	0.0098	0.2418	0.0246	0.0192	0.1996	0.0241	0.0289	0.4047	-0.00403886	0.00872872	0.643573
cg08533403	PLD3;C19orf47	-0.0116	0.0196	0.554	0.0021	0.0308	0.9464	-0.0142	0.0425	0.739	-0.00765118	0.0165358	0.643576
cg04071194	CHRNB3	-0.0133	0.0104	0.1996	0.0202	0.0169	0.2338	0.0287	0.0251	0.2524	-0.00409828	0.00885725	0.643577
cg13417500	KCNQ1	0.0023	0.0058	0.6885	0.003	0.0123	0.8068	0.0284	0.0198	0.1523	0.00242733	0.00524601	0.643579
cg04356590	TBC1D22A	0.0079	0.0119	0.505	-0.0059	0.0224	0.792	-0.0019	0.033	0.9543	0.00486253	0.0105091	0.643581
cg15311956	MACROD2	-0.0121	0.0196	0.5365	0.0044	0.033	0.8947	-0.0133	0.0487	0.7851	-0.00779725	0.0168518	0.643582
cg06801922	AC009518.4	0.0075	0.0089	0.3979	-0.0165	0.0208	0.4274	-0.035	0.0385	0.3632	0.00378594	0.00818242	0.643585
cg18728631	CCNB1IP1	0.0032	0.0103	0.7581	0.0087	0.0209	0.679	-0.0021	0.0309	0.9453	0.00427477	0.00923897	0.643587
cg00632466		-0.0092	0.0111	0.4031	0.012	0.0209	0.5679	0.0167	0.0312	0.5921	-0.00453579	0.00980319	0.64359
cg15872760	SYN3	0.0006	0.0093	0.9491	0.019	0.0199	0.3409	0.0072	0.0301	0.8108	0.00389827	0.00842534	0.643591
cg15206621	QSOX1	-0.0057	0.0158	0.7169	-0.0108	0.0337	0.7489	-0.0268	0.049	0.5841	-0.00661903	0.0143057	0.643591
cg11143310	FICD	0.0048	0.0118	0.6859	-0.0402	0.0226	0.07537	-0.0366	0.0352	0.2976	-0.00483969	0.0104601	0.643591
cg18145011	PHF15	0.0089	0.0144	0.5393	-0.05	0.025	0.0459	-0.0629	0.0358	0.07892	-0.00577334	0.0124781	0.643594
cg15646382	TMCO6;NDUFA2	-0.0158	0.0228	0.4862	0.0139	0.0432	0.7481	0.0113	0.0701	0.8723	-0.00932945	0.020164	0.643594
cg12001021	NINJ2	0.0003	0.0144	0.9846	0.0245	0.0264	0.3535	0.0613	0.0382	0.1086	0.00584904	0.0126417	0.643595
cg24745738	EDNRB	0.0111	0.0184	0.5485	-0.006	0.0362	0.8685	0.0256	0.058	0.6594	0.00758916	0.0164027	0.643596
cg27262298		-0.0018	0.0114	0.8731	-0.0159	0.0224	0.4796	0.0145	0.0353	0.6815	-0.00470071	0.0101599	0.6436
cg08337773	NR2E3	0.0046	0.0068	0.5011	-0.0045	0.0138	0.7439	-0.0288	0.021	0.1694	0.00282214	0.00609968	0.643601
cg07656347	MDC1	-0.0162	0.0155	0.2971	0.0257	0.0278	0.3554	0.0166	0.0418	0.6915	-0.00626359	0.0135379	0.643601
cg06899450	DGCR5	-0.0075	0.0092	0.4186	0.0082	0.0163	0.6138	0.0026	0.024	0.9141	-0.00370687	0.00801192	0.643602
cg10027443		0.0057	0.0102	0.5765	-0.002	0.0212	0.9239	0.0221	0.0312	0.4779	0.0042526	0.00919147	0.643603
cg09433064	PRKCZ	0.0025	0.0077	0.7426	0.0056	0.0148	0.7054	0.0216	0.0228	0.3443	0.00316036	0.00683081	0.643606
cg25065530	ASGR2	-0.0067	0.0102	0.5118	0.0064	0.0213	0.764	0.0241	0.0311	0.4378	-0.0042563	0.00919958	0.643606
cg23339040	C11orf63	-0.0074	0.0099	0.453	0.0077	0.0185	0.6764	0.0199	0.0291	0.4937	-0.00403846	0.00872876	0.643607
cg07312980		-0.0021	0.0197	0.9155	-0.0269	0.0354	0.448	-0.0304	0.053	0.5661	-0.00796421	0.017214	0.643609
cg16996442	INO80	0.0113	0.0199	0.5723	-0.0023	0.0353	0.9489	0.0157	0.0568	0.7816	0.00802021	0.0173352	0.643611
cg20556803	MAD1L1	-0.0052	0.0123	0.6716	-0.0039	0.0199	0.8467	-0.0084	0.0297	0.7766	-0.00484064	0.0104627	0.643612
cg17307742	CD58;RP4-655J12.5	0.0065	0.0104	0.535	-0.0038	0.0197	0.8458	0.0007	0.0301	0.9822	0.00425507	0.00919707	0.643612
cg27121132	DERL1;WDR67	0.0066	0.0095	0.4843	-0.0037	0.0153	0.8088	0.0257	0.0245	0.2945	0.00373395	0.00807077	0.643614
cg18587557	SLFN12	-0.004	0.0176	0.8185	-0.015	0.029	0.6034	0.0056	0.0426	0.8957	-0.00696096	0.0150459	0.643616
cg03990694	STAMBPL1	0.0069	0.0089	0.4397	-0.0102	0.0186	0.5816	0.0055	0.0257	0.8297	0.00371424	0.00802826	0.643619
cg10862587	STK16;GLB1L	-0.0059	0.0137	0.6656	-0.0045	0.0256	0.859	-0.007	0.041	0.8649	-0.00558832	0.0120791	0.64362
cg14498492	COMTD1	0.0086	0.0135	0.5259	-0.0064	0.0269	0.8119	0.0078	0.0343	0.8205	0.00558215	0.0120658	0.64362
cg15805275		0.0054	0.0163	0.7418	0.0117	0.0318	0.7128	0.0145	0.0497	0.7711	0.00671084	0.0145054	0.643621
cg06188670	DKK3	-0.0026	0.0173	0.8794	0.051	0.0365	0.1619	0.018	0.0546	0.7412	0.00723239	0.0156329	0.643623
cg06478004	BBS2	-0.0028	0.014	0.8401	0.0407	0.0282	0.1497	0.0599	0.046	0.1935	0.00580135	0.0125397	0.643624
cg26431519	C11orf87;RP11-708B6.2	-0.0104	0.0152	0.4933	0.0079	0.0277	0.7761	-0.0376	0.0405	0.3535	-0.0061649	0.0133256	0.643625
cg03668360	CNNM4	-0.004	0.0084	0.6327	-0.0014	0.0163	0.93	-0.0158	0.0244	0.5186	-0.00345441	0.00746682	0.643627
cg20992982	METTL9;LOC101927814	-0.0075	0.0124	0.5465	0.0527	0.0241	0.02893	0.0541	0.0363	0.1365	0.00510105	0.0110261	0.643627
cg03038850		-0.001	0.0128	0.9368	0.0263	0.0236	0.2645	0.0453	0.0348	0.1928	0.00520537	0.0112516	0.643627
cg03376183	MAP3K3	0.0013	0.0146	0.9268	-0.0363	0.0296	0.2211	-0.0541	0.0428	0.2057	-0.00605763	0.0130938	0.643628
cg07807446		-0.0007	0.0104	0.9458	-0.0184	0.0206	0.373	0.0223	0.0325	0.4924	-0.00429504	0.00928395	0.643629
cg10036840	C7orf10	-0.0013	0.0124	0.92	0.0284	0.0237	0.2319	-0.0074	0.0352	0.8323	0.00508294	0.010987	0.643629
cg02979170	DPAGT1;C2CD2L	0.0236	0.0165	0.1508	-0.0383	0.0267	0.1514	-0.0244	0.0385	0.5272	0.00649352	0.0140361	0.643629
cg17194390	PCDH9	0.0065	0.0149	0.6645	0.0047	0.0287	0.8696	0.0316	0.0419	0.4501	0.00611785	0.0132241	0.643629
cg09531260	PKIG	-0.0095	0.0128	0.4579	0.0084	0.0226	0.7085	0.0263	0.0345	0.4467	-0.00515263	0.0111377	0.64363
cg09860396	SIGLEC1	0.006	0.0119	0.6117	0.0008	0.0226	0.9702	-0.0129	0.0335	0.7004	0.00487124	0.0105295	0.643632
cg02607489	NXN	0.0179	0.0161	0.2656	-0.0216	0.0249	0.385	-0.0464	0.0323	0.1507	0.00625468	0.01352	0.643633
cg12971502	MEF2A	0.0075	0.0091	0.4098	-0.0128	0.0193	0.5069	-0.0079	0.0329	0.8097	0.00380783	0.00823095	0.643634
cg03079402		0.0029	0.0086	0.7366	0.0064	0.0176	0.7169	0.0332	0.0268	0.2155	0.00357461	0.00772688	0.643637
cg17302852	FXR1	0.0121	0.0113	0.2848	-0.0243	0.0223	0.2765	-0.024	0.0319	0.4507	0.0046631	0.0100798	0.643637
cg05114936	C1orf61	-0.0075	0.0142	0.5959	-0.0005	0.0234	0.9844	0.0019	0.0341	0.9555	-0.00561602	0.0121396	0.643638
cg20697405	KMT2A;MLL;RP11-770J1.4	-0.0118	0.0171	0.4876	0.0112	0.0335	0.7381	-0.044	0.0499	0.378	-0.0070459	0.0152305	0.643639
cg03431555	RP11-89K10.1	0.002	0.008	0.801	0.0089	0.0164	0.5892	-0.0127	0.0266	0.6327	0.00332629	0.00719015	0.643639
cg00834899	GP5	0.0145	0.0142	0.3068	-0.0258	0.0271	0.3416	-0.0897	0.0404	0.02622	0.00581874	0.0125779	0.643639
cg21095988	TMED5;CCDC18	-0.009	0.0142	0.5278	0.0573	0.0265	0.03086	0.0407	0.0394	0.3016	0.00579022	0.0125163	0.643641
cg17441401	LRP8;RP4-784A16.5	0.0086	0.0188	0.6462	0.0044	0.0347	0.8997	0.0123	0.048	0.7974	0.00764692	0.0165299	0.643642
cg05823329	AP001255.2	-0.0201	0.0149	0.1774	0.0461	0.0288	0.1102	0.0511	0.0434	0.2389	-0.0061221	0.0132338	0.643643
cg06458238	CASKIN2	0.0008	0.0064	0.9047	0.0122	0.0143	0.3939	0.001	0.0224	0.9627	0.0027024	0.00584164	0.643644
cg24585334	C1orf186	-0.0032	0.0094	0.7335	-0.0064	0.0183	0.7275	-0.0233	0.0293	0.4258	-0.00386805	0.00836143	0.643647
cg05880793		0.0075	0.0121	0.536	-0.0034	0.0215	0.8751	0.0053	0.0327	0.8723	0.00487806	0.0105448	0.643647
cg08812574		0.0133	0.0172	0.4395	-0.011	0.0285	0.6989	-0.0154	0.0421	0.7153	0.00681234	0.014726	0.643647
cg09326440	HLA-E	-0.004	0.0096	0.6756	-0.0039	0.0194	0.8425	-0.0245	0.0313	0.4347	-0.00398033	0.00860417	0.643648
cg04886448	FLOT2	-0.0095	0.0136	0.484	0.0079	0.025	0.7504	0.0268	0.0381	0.4821	-0.00552659	0.0119467	0.643648
cg06839650		-0.0109	0.0182	0.5508	0.0038	0.0321	0.9059	-0.0047	0.046	0.9192	-0.00732402	0.0158323	0.643651
cg01297732		-0.0022	0.0198	0.9131	-0.0217	0.0314	0.4897	-0.0137	0.0462	0.7665	-0.00774774	0.0167483	0.643652
cg13505795	RP11-277P12.10	-0.0064	0.0085	0.45	0.0092	0.018	0.6099	0.022	0.0284	0.4376	-0.00355558	0.00768611	0.643652
cg14369015	PDE4D	-0.0073	0.0171	0.6678	-0.0055	0.0296	0.8515	-0.0152	0.0431	0.7249	-0.00684959	0.0148068	0.643652
cg13270464	ZFAND2B	-0.0036	0.0092	0.6942	-0.0044	0.0176	0.8035	0.0075	0.0271	0.7826	-0.00377168	0.00815327	0.643653
cg22184944	BAIAP2	-0.0132	0.0088	0.1339	0.0298	0.0164	0.06983	0.0464	0.0251	0.0647	-0.00358707	0.00775421	0.643654
cg09144422	DDX28;DUS2L	-0.0069	0.0106	0.5152	0.0439	0.0199	0.02779	0.0528	0.0307	0.08584	0.00432782	0.00935554	0.643655
cg21482961	RBMS3-AS1;RBMS3	-0.0215	0.017	0.2061	0.0408	0.0307	0.184	0.113	0.0451	0.01225	-0.00687974	0.0148721	0.643655
cg02357153		-0.0199	0.0151	0.1866	0.0437	0.0288	0.1293	0.0143	0.0387	0.7121	-0.00618641	0.0133733	0.643656
cg19057076	ISPD	0.0076	0.0138	0.5827	-0.0718	0.0306	0.01876	0.0038	0.0416	0.9271	-0.00581936	0.0125799	0.643657
cg16959037	FLOT2;DHRS13	0.0086	0.0142	0.5471	-0.003	0.0245	0.904	0.0521	0.0352	0.1386	0.00568311	0.0122856	0.643664
cg09662823	ZFR2	-0.0075	0.008	0.3512	0.0156	0.0171	0.3608	0.0406	0.0261	0.12	-0.00335197	0.00724621	0.643664
cg00498323		-0.0101	0.0097	0.2967	0.0215	0.0199	0.2778	0.0534	0.0271	0.04865	-0.00403339	0.00871932	0.643664
cg19309256		0.0066	0.0146	0.6503	0.0035	0.0235	0.8828	-0.027	0.0321	0.3999	0.00573668	0.0124015	0.643666
cg14272856	U6	0.0042	0.0068	0.5398	-0.0033	0.0145	0.821	0.0037	0.0235	0.8746	0.0028479	0.00615661	0.643668
cg00289081	MIAT	-0.0041	0.0113	0.7149	-0.0071	0.0229	0.7577	-0.0069	0.0341	0.8399	-0.00468744	0.0101334	0.643671
cg10533397		0.0063	0.013	0.6314	-0.048	0.0249	0.05371	-0.022	0.041	0.5904	-0.00533065	0.011524	0.643672
cg27272605		-0.0067	0.0082	0.4159	0.0122	0.018	0.4975	0.0331	0.0271	0.2221	-0.00345177	0.00746216	0.643673
cg04674315		0.0143	0.013	0.2717	-0.0293	0.0256	0.2537	-0.0115	0.0424	0.7856	0.00536167	0.0115911	0.643674
cg06285846	FAM13A	-0.0109	0.0156	0.4856	0.0097	0.0294	0.7425	-0.0157	0.0475	0.7405	-0.00637429	0.0137802	0.643674
cg19928185	CRIPAK	-0.0016	0.0133	0.9047	0.0294	0.0246	0.233	0.0728	0.0333	0.02876	0.00541182	0.0116996	0.643676
cg06022300	CTD-2021H9.2	-0.0074	0.0095	0.4395	0.0102	0.0192	0.5955	0.0306	0.0294	0.298	-0.0039386	0.00851472	0.643677
cg12428160		-0.0123	0.0103	0.2333	0.0208	0.018	0.2478	0.0265	0.0273	0.3308	-0.00413525	0.00893985	0.643677
cg04241835	C12orf62;COX14;orphan	0.0049	0.0077	0.5267	-0.0046	0.0167	0.7839	0.0288	0.024	0.2302	0.00323445	0.00699251	0.64368
cg11266803	CSDE1	0.001	0.0117	0.931	0.0196	0.023	0.396	0.0022	0.0305	0.9431	0.00482369	0.0104283	0.643681
cg12582734		0.0145	0.0199	0.4669	-0.0138	0.0368	0.7078	-0.0067	0.0541	0.9015	0.00809687	0.0175045	0.643681
cg16998036	TBC1D1	0.0024	0.0094	0.7976	-0.0311	0.0195	0.1114	-0.0345	0.0315	0.2738	-0.00391668	0.00846753	0.643685
cg04800663	HAMP	-0.0024	0.0113	0.8338	0.0319	0.0222	0.1509	0.0434	0.0332	0.1907	0.00465811	0.0100705	0.643686
cg16030516		-0.0061	0.0095	0.5164	0.0044	0.0185	0.8139	-0.0313	0.0303	0.3013	-0.00390896	0.00845089	0.643687
cg09445920	CFAP99;RP11-503N18.2	-0.0003	0.0071	0.9616	-0.014	0.0145	0.3333	-0.012	0.0232	0.6043	-0.00294949	0.0063766	0.643687
cg02649627	GALNT1	0.006	0.0165	0.7161	0.0087	0.0293	0.7666	-0.0038	0.0435	0.9312	0.00665008	0.0143771	0.643688
cg08871855	FOXI3	0.0124	0.0131	0.3441	-0.0208	0.0253	0.4107	-0.0037	0.0381	0.9224	0.00538084	0.0116331	0.643689
cg03906271		0.0181	0.0184	0.325	-0.0307	0.035	0.3801	-0.0417	0.0511	0.415	0.00753326	0.0162865	0.64369
cg11908568		0.0162	0.0153	0.2896	-0.0373	0.0323	0.2486	-0.0605	0.0519	0.2433	0.0063957	0.0138272	0.64369
cg08006209	FLJ22447	0.014	0.0144	0.3317	-0.0517	0.0221	0.01946	-0.0522	0.0341	0.1253	-0.00558054	0.0120648	0.64369
cg07322521		0.011	0.0133	0.4098	-0.0162	0.0264	0.5399	0.0023	0.0399	0.9532	0.00549401	0.0118778	0.643692
cg08085853		-0.0018	0.0119	0.8793	0.0294	0.0228	0.1974	-0.0323	0.0336	0.3355	0.00487962	0.0105495	0.643692
cg02581421	UBE2J2;RP5-902P8.10	0.014	0.0194	0.4696	-0.0183	0.0411	0.6563	0.0401	0.0551	0.4666	0.00811473	0.0175438	0.643693
cg20543211	PPBP	-0.0067	0.0146	0.6473	0.0523	0.0279	0.06114	0.0301	0.0437	0.4916	0.00598336	0.0129359	0.643694
cg13412852	PTPRD	0.0009	0.0121	0.9381	-0.0295	0.0246	0.2292	-0.1017	0.0377	0.00693	-0.00502209	0.0108576	0.643695
cg12161122	BRUNOL4;CELF4	-0.0028	0.0142	0.8426	-0.0162	0.0265	0.5418	0.0319	0.0377	0.3976	-0.00578928	0.0125163	0.643695
cg00461022	FAM134B;CTC-461F20.1;RP11-260E18.1	-0.0023	0.0088	0.7922	0.0199	0.0148	0.177	0.0013	0.0227	0.9531	0.0034986	0.00756392	0.643696
cg27581040	RP11-706F1.2	-0.0042	0.0081	0.6072	0.032	0.0158	0.04297	0.0289	0.0258	0.2625	0.00333396	0.007208	0.643696
cg18197973	CDC42BPA	0.0044	0.0114	0.6995	0.0057	0.0219	0.7945	-0.0147	0.0309	0.6342	0.00467716	0.010112	0.643697
cg26482237		0.0051	0.0083	0.5407	-0.0045	0.0186	0.8079	-0.0252	0.0298	0.3983	0.00350582	0.00757959	0.643698
cg03028529	SEBOX;VTN;CTB-96E2.2;CTB-96E2.3;SARM1	-0.0047	0.008	0.5533	0.0024	0.0163	0.8851	-0.0302	0.0258	0.2419	-0.00332174	0.00718166	0.643701
cg13313051	TBC1D5	-0.0005	0.0156	0.975	-0.0274	0.0295	0.3517	0.0387	0.0422	0.3592	-0.00637852	0.0137905	0.643701
cg20660269	ADORA2A;KB-1896H10.1	-0.0015	0.0146	0.9205	0.0362	0.0292	0.2143	0.0772	0.042	0.06576	0.00604	0.0130586	0.643702
cg15235677		0.0038	0.0095	0.6915	0.0052	0.0217	0.8095	0.016	0.0319	0.615	0.00402517	0.00870257	0.643704
cg00402143		-0.0073	0.0111	0.5121	0.0045	0.0198	0.8222	-0.0033	0.0302	0.913	-0.00447831	0.00968231	0.643705
cg00100361	ATP2A2	0.0061	0.0067	0.3623	-0.0109	0.0136	0.4256	-0.0135	0.0206	0.5127	0.00277988	0.00601024	0.643706
cg21499843	ABAT	0.0142	0.0115	0.2154	-0.0324	0.0228	0.1555	-0.0341	0.0356	0.3378	0.00474908	0.0102678	0.643708
cg20731121	PHLDB2	-0.0145	0.012	0.227	0.032	0.0236	0.1747	0.0024	0.0335	0.9428	-0.00494739	0.0106966	0.643709
cg23310731	FBXO18	-0.0028	0.0092	0.7579	-0.0069	0.0169	0.6851	-0.0376	0.0244	0.1234	-0.00373727	0.00808029	0.643711
cg09331986	JARID2	-0.0227	0.019	0.2329	0.0354	0.032	0.2685	-0.0783	0.0479	0.1023	-0.00755625	0.0163372	0.643711
cg15078271	KIAA0195	-0.004	0.0096	0.6802	0.0298	0.0174	0.08808	0.0491	0.0269	0.06846	0.00388769	0.00840555	0.643712
cg16725301	ADGRG1;GPR56	-0.0039	0.0087	0.65	-0.0025	0.0189	0.8931	-0.0301	0.0293	0.305	-0.00365522	0.00790291	0.643712
cg02167476	LRRC8A	0.0004	0.0061	0.9481	0.012	0.0128	0.3502	0.0314	0.0204	0.1233	0.00254691	0.00550665	0.643712
cg08662211	HEATR5A;RP11-176H8.1	-0.0184	0.0205	0.3693	0.0178	0.0323	0.5806	0.0135	0.0344	0.695	-0.00800531	0.0173083	0.643714
cg13420320		-0.0043	0.0191	0.8227	-0.0173	0.0326	0.5961	0.0059	0.0465	0.899	-0.0076221	0.0164798	0.643715
cg12469519		-0.0043	0.0162	0.7901	0.0405	0.0287	0.1579	0.0086	0.0402	0.8297	0.00652496	0.0141077	0.643715
cg19811425	HSPA1L	-0.0016	0.01	0.8764	-0.0138	0.0196	0.4815	-0.0066	0.0314	0.8333	-0.00411983	0.00890762	0.643718
cg10283862	NDUFA3	0.005	0.0074	0.4995	-0.0042	0.0142	0.766	-0.0188	0.0215	0.3834	0.00303513	0.00656238	0.643719
cg04492166	SH3PXD2A	0.0077	0.0108	0.479	-0.0412	0.0189	0.02943	-0.0283	0.0303	0.349	-0.00433692	0.00937703	0.643719
cg03973788		-0.001	0.0107	0.9281	-0.0157	0.0197	0.4235	-0.039	0.0293	0.1835	-0.00434873	0.00940259	0.643721
cg06530442		0.006	0.0104	0.5638	-0.0029	0.0217	0.8939	-0.0003	0.0346	0.992	0.00433758	0.00937854	0.643722
cg18371769	PCDHGB4;PCDHGA4;PCDHGA6;PCDHGA1;PCDHGA5;PCDHGB1;PCDHGA3;PCDHGA2;PCDHGA7;PCDHGB2;PCDHGB3	-0.0001	0.0276	0.9981	0.0499	0.051	0.3275	0.0544	0.0805	0.4993	0.0112264	0.0242734	0.643724
cg25962682	SLC35F3;RP4-799P18.2	-0.0032	0.0133	0.8118	-0.014	0.0258	0.5867	0.0096	0.0381	0.8003	-0.00546747	0.0118217	0.643726
cg20418513	MCM4;PRKDC	0.0071	0.0133	0.5937	-0.0001	0.0235	0.9967	-0.0108	0.0342	0.7523	0.00535327	0.0115748	0.643728
cg04720588	LOC100130093;SNAP47	-0.0048	0.0084	0.5707	0.0017	0.0165	0.9164	-0.017	0.0261	0.5156	-0.00346212	0.00748577	0.643728
cg12615761	RAB12	0.0012	0.0165	0.9397	0.0254	0.0304	0.4023	0.0031	0.0468	0.9475	0.00670685	0.0145017	0.643731
cg16151362		-0.0052	0.0117	0.6555	-0.0033	0.0222	0.8801	0.0197	0.0322	0.5404	-0.00478698	0.0103505	0.643732
cg03476414		0.0104	0.012	0.3848	-0.0143	0.0224	0.5238	-0.0236	0.0345	0.4927	0.00489207	0.0105778	0.643732
cg03760072	SRPRB	0.0127	0.0234	0.5867	0.0004	0.0364	0.9902	0.0169	0.0572	0.7672	0.00910325	0.0196836	0.643738
cg19273995		0.0052	0.0145	0.7205	-0.0466	0.0277	0.09284	-0.0994	0.0388	0.01033	-0.00594118	0.0128464	0.643738
cg10869682		-0.0101	0.0114	0.3783	0.0155	0.022	0.4805	0.0581	0.0318	0.06784	-0.00468112	0.0101218	0.643738
cg27599058	AC002456.2;CDK14	-0.0078	0.0211	0.7107	-0.0114	0.0394	0.7733	0.0738	0.0558	0.1856	-0.00860235	0.0186006	0.64374
cg03907847	PDX1;PDX1-AS1	-0.0055	0.0082	0.5058	0.0044	0.0156	0.7787	0.0401	0.0252	0.1119	-0.00335681	0.00725835	0.643741
cg19126377	ZNF511;TUBGCP2	-0.0007	0.0253	0.9781	0.0404	0.0425	0.3414	0.0699	0.0623	0.2618	0.0100539	0.0217396	0.643744
cg07328549	ATP11A	-0.0018	0.0108	0.8656	-0.012	0.0188	0.5234	-0.0005	0.0304	0.9864	-0.00433091	0.00936474	0.643745
cg00238692	NAP1L1	0.0101	0.0185	0.5856	-0.0648	0.0334	0.05253	-0.057	0.0459	0.2147	-0.00748427	0.0161833	0.643746
cg20186982	MIR5009;AP001607.1	-0.0078	0.0145	0.5913	0.0006	0.0268	0.9817	0.0047	0.0407	0.9078	-0.00589788	0.0127531	0.643746
cg14105721	AP1B1	-0.0081	0.0154	0.5973	0.0393	0.0237	0.09712	0.0013	0.0343	0.9704	0.00597196	0.0129133	0.643747
cg01791034		0.0029	0.0212	0.8901	0.024	0.0356	0.5003	0.0784	0.0556	0.1587	0.00842376	0.0182149	0.643747
cg08750206	C16orf58;RP11-452L6.7	-0.0062	0.0122	0.6105	-0.0005	0.024	0.9829	-0.0488	0.0333	0.1424	-0.00502955	0.0108755	0.643748
cg12041010	ING3	-0.0023	0.0162	0.8881	-0.0165	0.0257	0.5201	-0.044	0.0372	0.236	-0.00633784	0.0137045	0.643749
cg12748839	PRSS23	-0.0061	0.0112	0.5881	0.0013	0.0226	0.9555	-0.0167	0.0362	0.6441	-0.00464094	0.0100353	0.64375
cg04169709	NRXN2	0.0041	0.0095	0.6631	0.0029	0.0163	0.8583	-0.0011	0.0255	0.9648	0.00379574	0.00820773	0.643752
cg14418690	GPSM1;LOC26102	-0.0023	0.0122	0.8498	0.0371	0.0254	0.1432	0.0469	0.0362	0.1954	0.00508576	0.0109972	0.643752
cg07853095		0.0034	0.01	0.7331	0.0077	0.0212	0.7144	-0.017	0.0317	0.5923	0.00418262	0.00904432	0.643753
cg03694989	GPR144	0.0074	0.0089	0.4062	-0.0127	0.0188	0.5008	-0.0034	0.0312	0.914	0.00372007	0.00804414	0.643753
cg17851221	CAMK1D	0.0035	0.0072	0.6213	0.0003	0.02	0.987	0.0053	0.0377	0.8872	0.00313286	0.00677439	0.643754
cg18419358		-0.0095	0.0125	0.4505	0.0065	0.0196	0.7394	-0.0113	0.0299	0.7057	-0.00487388	0.0105391	0.643754
cg07108764	HCG14	0.0093	0.0156	0.5492	-0.0029	0.027	0.9152	0.0351	0.0399	0.3786	0.00624661	0.0135075	0.643755
cg19104015	HOXB3;HOXB-AS3	-0.0064	0.0127	0.6136	-0.001	0.0231	0.9663	-0.0124	0.0347	0.7208	-0.00514663	0.011129	0.643756
cg02732777	NUF2	0.0147	0.0177	0.4043	-0.0136	0.0289	0.6373	0.0013	0.0399	0.9735	0.00698027	0.015094	0.643757
cg26153316	DAB2IP	0.0054	0.0097	0.579	-0.0018	0.0201	0.9267	0.0597	0.0305	0.05001	0.00403994	0.00873594	0.643759
cg09661962		-0.0188	0.0125	0.1316	0.0477	0.0246	0.05256	0.0682	0.0372	0.06717	-0.00515344	0.0111439	0.643761
cg21311067	UHRF1	0.0045	0.0109	0.6788	0.0048	0.023	0.8341	-0.0286	0.0338	0.3968	0.00455502	0.00984987	0.643762
cg04329429		0.0009	0.0114	0.937	0.0206	0.0232	0.3741	0.0004	0.0332	0.9909	0.00473151	0.0102315	0.643762
cg07347147	AC097495.2;AC097495.3	0.0039	0.0083	0.6413	0.0016	0.0139	0.9077	0.0209	0.0199	0.2948	0.00329547	0.00712622	0.643764
cg16284522		0.0014	0.0149	0.9229	0.0229	0.0282	0.4172	0.0384	0.0431	0.3731	0.00609227	0.0131741	0.643764
cg27287456		-0.0016	0.0164	0.9235	-0.0255	0.0314	0.4162	0.019	0.0497	0.7023	-0.00672235	0.0145367	0.643765
cg07448986	AF131217.1	0.0058	0.0116	0.6139	0.0011	0.0208	0.956	-0.0011	0.0321	0.9727	0.00468499	0.010131	0.643766
cg21538194	DZIP1L	0.0154	0.0126	0.222	-0.0399	0.0266	0.1333	-0.0223	0.0439	0.611	0.00526584	0.0113871	0.643767
cg25167545	ELMO1	-0.0028	0.0091	0.7536	-0.0082	0.0191	0.6697	-0.0176	0.0301	0.5584	-0.003799	0.00821524	0.64377
cg10179297	NARFL;MSLN	0.0041	0.0162	0.798	0.0119	0.0256	0.641	0.0067	0.0395	0.865	0.00633037	0.0136893	0.643771
cg02032887	LPCAT3;C1S	-0.0099	0.0162	0.5408	0.0053	0.031	0.8649	0.0098	0.0482	0.8382	-0.00663945	0.0143577	0.643772
cg26273072	STK33	-0.0037	0.019	0.8441	-0.0156	0.0287	0.5873	-0.0109	0.0436	0.8022	-0.00732618	0.0158428	0.643774
cg08399006	LRSAM1;RPL12	0.0041	0.0102	0.6881	0.0049	0.0212	0.8183	0.0083	0.0324	0.7988	0.00425038	0.00919147	0.643776
cg21057610	KCNMA1	-0.0039	0.0075	0.6001	-0.0001	0.0141	0.9932	-0.0173	0.0217	0.4251	-0.00306196	0.00662154	0.643777
cg03339321	TRIM31;TRIM31-AS1	0.0103	0.0201	0.6096	0.0013	0.0348	0.9713	-0.0255	0.0493	0.6046	0.00804862	0.0174053	0.643778
cg08470036	PPWD1;CENPK	-0.0103	0.0149	0.4899	0.0114	0.0309	0.712	0.1054	0.0518	0.0418	-0.00620624	0.0134211	0.643778
cg19566395	DCSTAMP;TM7SF4;KB-1552D7.2	-0.0013	0.0122	0.9127	-0.0189	0.0236	0.4243	0.004	0.0359	0.9118	-0.00501151	0.0108375	0.643779
cg19535267	SHMT2	-0.0057	0.0078	0.4654	0.0071	0.016	0.6562	-0.0055	0.0242	0.8203	-0.00324213	0.00701124	0.643781
cg16891213	DHX36	-0.0011	0.0193	0.9548	0.0322	0.0323	0.3193	-0.033	0.0452	0.4654	0.00766119	0.0165677	0.643782
cg19312984		0.0025	0.0076	0.7454	-0.0254	0.0151	0.09325	-0.0074	0.0235	0.7534	-0.00313916	0.00678863	0.643784
cg18832388	RP11-314D7.1	-0.0059	0.0155	0.7045	-0.0077	0.0287	0.7878	0.0146	0.0444	0.7416	-0.00630646	0.0136381	0.643785
cg09938462	2005-09-01	-0.0168	0.0122	0.1676	0.033	0.0218	0.1295	0.0592	0.0324	0.06786	-0.00492295	0.0106462	0.643786
cg25755851		0.0065	0.0206	0.7517	0.0117	0.0321	0.7156	0.0235	0.0468	0.6158	0.00801685	0.017337	0.643786
cg27576971	CTB-57H20.1	0.0058	0.008	0.4706	-0.0074	0.0167	0.6579	0.007	0.0257	0.7847	0.00333624	0.00721488	0.643787
cg03012143	RP11-661A12.5	-0.0104	0.0096	0.2771	0.023	0.0197	0.2439	0.0323	0.031	0.2968	-0.00399054	0.00862986	0.643787
cg19468297	LHFPL3;RP11-203P23.1	0.0112	0.0182	0.5391	-0.0765	0.035	0.02872	-0.0783	0.0507	0.1228	-0.00746662	0.0161473	0.64379
cg14686008	PDHX;APIP	-0.0077	0.0192	0.6891	-0.0086	0.0372	0.8163	-0.0311	0.0523	0.5523	-0.00788932	0.0170615	0.643791
cg04946391		0.0061	0.0147	0.6774	0.0054	0.0263	0.8363	0.0088	0.0424	0.8359	0.00593337	0.0128317	0.643794
cg01138720	PRKAR1B	-0.0035	0.0096	0.7165	-0.0071	0.0221	0.7483	0.0228	0.0357	0.5239	-0.00407147	0.00880514	0.643797
cg05203654	MYO5B	-0.0059	0.0132	0.6578	-0.0038	0.0278	0.8912	0.0195	0.0445	0.6611	-0.00551365	0.0119241	0.643798
cg01715699	STK24	-0.0086	0.0113	0.4489	0.0091	0.0209	0.664	-0.0053	0.0274	0.8469	-0.00459626	0.00994015	0.643799
cg02949991	NIPSNAP1	0.0024	0.0104	0.8189	0.012	0.0209	0.5656	-0.0072	0.0321	0.8224	0.00430531	0.00931094	0.6438
cg06428459	STRBP	-0.0074	0.018	0.6801	-0.006	0.0278	0.8299	0.005	0.037	0.8931	-0.00698645	0.0151093	0.6438
cg10177287	MS4A1;MS4A5	-0.0036	0.0066	0.5898	0.0013	0.0148	0.9283	0.0265	0.0227	0.2437	-0.00278719	0.00602779	0.643802
cg13328459	HLTF;HLTF-AS1	0.006	0.0142	0.6709	0.0062	0.033	0.8521	-0.0494	0.0483	0.307	0.00603125	0.0130437	0.643802
cg10685144		0.0009	0.015	0.9542	0.0252	0.0286	0.3778	0.0156	0.04	0.6962	0.00614229	0.0132838	0.643803
cg04145624	INTS1	0.0011	0.0078	0.8824	0.0116	0.0155	0.4519	0.0084	0.0231	0.7168	0.00322169	0.00696752	0.643804
cg26567943	LUZP1	-0.0147	0.0195	0.4504	0.0123	0.0332	0.7101	0.012	0.0497	0.8096	-0.00777466	0.0168142	0.643805
cg21586994	LINC01411;RP11-267A15.1	-0.0036	0.0081	0.6576	-0.0024	0.0168	0.8875	0.0119	0.0261	0.6472	-0.00337366	0.00729623	0.643806
cg03875566		-0.017	0.0216	0.4289	0.0207	0.0411	0.6141	0.0134	0.0656	0.8384	-0.00884082	0.0191203	0.643809
cg27478969	LINC01423;AP001422.3;TMPRSS3	-0.0014	0.0114	0.9039	-0.0151	0.0206	0.4623	0.0264	0.0326	0.4178	-0.00461196	0.00997452	0.643813
cg02092616	INF2	-0.0021	0.0059	0.7215	-0.0038	0.0118	0.7479	-0.0067	0.0178	0.7063	-0.00244	0.00527712	0.643814
cg16503338	SIK3	0.0064	0.0122	0.6002	0.0001	0.0223	0.9947	0.0444	0.0306	0.1469	0.00494876	0.010703	0.643815
cg19643803	MEG3	0.001	0.0073	0.8869	-0.0161	0.0133	0.2238	-0.0268	0.0214	0.2109	-0.0029589	0.00639942	0.643816
cg16551513	NDRG1	0.0014	0.008	0.8646	-0.0158	0.0133	0.2337	-0.018	0.02	0.3661	-0.00316972	0.00685539	0.643817
cg00232745	PXYLP1;RP11-438D8.2	0.0061	0.0126	0.6259	0.0016	0.0259	0.9501	-0.0064	0.0384	0.8685	0.00523881	0.0113304	0.643817
cg02469199	SH3PXD2A	-0.003	0.0084	0.7192	-0.0055	0.0171	0.7463	0.0074	0.0268	0.7827	-0.00348599	0.00753946	0.643819
cg11038343	AKAP13	-0.0063	0.0101	0.5315	0.0021	0.0163	0.8979	-0.0287	0.0247	0.2441	-0.00396961	0.00858543	0.643819
cg00068377	PRDM16	0.0061	0.0181	0.7373	0.0104	0.0307	0.7339	0.0053	0.0431	0.9026	0.00720914	0.0155919	0.643819
cg27318635	CREBBP	-0.0014	0.0123	0.9095	-0.019	0.024	0.4284	0.0304	0.0355	0.3925	-0.00506113	0.0109462	0.64382
cg14947466	KCNQ1	-0.0071	0.0157	0.6517	-0.0038	0.0263	0.8855	-0.0196	0.0378	0.6046	-0.00623298	0.0134807	0.643821
cg04359865		-0.0015	0.0175	0.9338	-0.0261	0.0322	0.419	-0.0146	0.0492	0.7669	-0.00710927	0.0153759	0.643821
cg24191278	FURIN	-0.009	0.0127	0.4786	0.0086	0.0242	0.7241	-0.0198	0.0341	0.5626	-0.0051995	0.0112455	0.643821
cg26543959		-0.0034	0.0198	0.8622	0.037	0.032	0.2472	0.0615	0.0468	0.1891	0.00778501	0.0168375	0.643822
cg11766986	TAL1	0.013	0.0249	0.6011	-0.0654	0.039	0.09356	-0.0182	0.0491	0.7107	-0.00970367	0.0209872	0.643822
cg14721576	ARHGAP24	0.0027	0.0115	0.8126	0.0151	0.0252	0.5487	0.0519	0.0382	0.174	0.00483726	0.0104621	0.643823
cg14318180	ABHD2	-0.0114	0.0131	0.3841	0.0154	0.0242	0.5237	0.0074	0.0357	0.8363	-0.00532651	0.0115204	0.643826
cg17330878	CLUH;KIAA0664;RP11-74E22.3	-0.038	0.0358	0.288	0.0775	0.0714	0.2776	0.0858	0.1165	0.4611	-0.0147964	0.0320025	0.643829
cg26346032	DNAJB2;TUBA4A	-0.0119	0.0169	0.484	0.0849	0.0343	0.01327	0.0377	0.0505	0.4545	0.00700914	0.0151598	0.643829
cg16869008	DGAT1	-0.0018	0.012	0.8819	-0.0201	0.0259	0.4375	0.0409	0.0343	0.2333	-0.00503413	0.0108881	0.64383
cg12384499		-0.0092	0.0105	0.3792	0.0138	0.0202	0.495	0.0182	0.0286	0.5245	-0.00430747	0.00931653	0.643833
cg15028047	ATG4B	-0.0008	0.0047	0.8698	-0.0087	0.0111	0.4312	0.0096	0.0187	0.6091	-0.00200104	0.00432801	0.643833
cg11195034	E2F3	-0.0088	0.0152	0.5616	0.0024	0.0272	0.929	0.0224	0.0415	0.5902	-0.00613474	0.0132687	0.643834
cg07465794	PTPRN2	0.0001	0.009	0.9884	-0.0192	0.0181	0.2906	-0.0019	0.0299	0.9486	-0.0037259	0.00805873	0.643835
cg02173923		-0.0064	0.0104	0.5385	0.0038	0.0203	0.8517	0.0172	0.0345	0.6181	-0.00427942	0.009256	0.643837
cg19380677		-0.021	0.023	0.3603	0.0352	0.0453	0.4371	0.0263	0.066	0.6902	-0.00948169	0.0205081	0.643838
cg18739166	LRRN1;SUMF1	-0.0096	0.0078	0.2189	0.0232	0.0159	0.1451	0.0228	0.0247	0.3561	-0.00323765	0.00700276	0.643838
cg21161194		0.0042	0.0091	0.6425	0.002	0.0172	0.907	0.0264	0.0238	0.2688	0.00371886	0.00804361	0.643839
cg10906428	CRIPT	0.0073	0.0136	0.5898	-0.0008	0.0262	0.975	-0.0016	0.0385	0.9661	0.00558073	0.0120707	0.643839
cg25389393		-0.0023	0.0164	0.8887	-0.0211	0.0299	0.4808	-0.0249	0.0445	0.5761	-0.00664787	0.0143791	0.643845
cg00556697	GLS2	-0.0074	0.0112	0.5049	0.0066	0.0226	0.7704	-0.006	0.0332	0.857	-0.00463961	0.0100353	0.643845
cg20445649	ADAD2;RP11-486L19.2	0.0038	0.0093	0.6852	0.0037	0.0171	0.8269	-0.012	0.0253	0.6346	0.00377717	0.0081699	0.643846
cg00544955	GPR3	-0.0106	0.0148	0.4744	0.0115	0.0293	0.6945	-0.014	0.0411	0.7335	-0.00610752	0.0132104	0.643846
cg00665492	SLITRK3	0.0046	0.0162	0.7737	-0.051	0.0321	0.1122	-0.0563	0.046	0.2211	-0.00668643	0.0144626	0.643847
cg18477481		-0.0044	0.0105	0.6752	-0.004	0.0204	0.8437	0.0238	0.0306	0.4361	-0.00431622	0.00933593	0.643849
cg22453744	GABARAPL1	-0.014	0.0122	0.2529	0.0263	0.0227	0.2465	0.0572	0.0328	0.08095	-0.00496826	0.0107463	0.64385
cg27391403	ATP11A	0.001	0.0074	0.8968	-0.0193	0.0148	0.1909	-0.0313	0.0227	0.1683	-0.00306	0.00661876	0.64385
cg26783251	MIA;RAB4B;RAB4B-EGLN2;MIA-RAB4B	0.004	0.0074	0.5896	-0.0007	0.0148	0.9607	-0.0087	0.0218	0.6893	0.00306	0.00661876	0.64385
cg04717834	PRKG1	0.004	0.015	0.7891	0.0126	0.0268	0.6377	0.0905	0.0419	0.03089	0.00605144	0.0130893	0.643851
cg06560649	CABLES2	-0.0034	0.0087	0.6944	0.0299	0.0169	0.07753	0.0248	0.0255	0.3303	0.00357613	0.00773521	0.643853
cg16478197	TNXB;ATF6B	-0.0081	0.0186	0.6644	-0.0062	0.0384	0.8708	-0.0549	0.058	0.3444	-0.00773894	0.0167397	0.643858
cg01989133	FNIP1	-0.0207	0.0227	0.3621	0.0245	0.0385	0.524	0.0192	0.049	0.6951	-0.0090401	0.0195541	0.643858
cg15322346	C6orf165	0.0046	0.014	0.7444	0.0106	0.0281	0.7073	0.0022	0.0416	0.9576	0.00579317	0.0125309	0.643858
cg02683990	BCAP29	0.0229	0.0189	0.2263	-0.0399	0.0333	0.2311	0.0025	0.0484	0.9583	0.00759901	0.0164371	0.64386
cg17591343	TMED5;CCDC18	-0.0054	0.0106	0.6072	0	0.0229	0.9986	0.0004	0.0364	0.9908	-0.00444715	0.00961945	0.64386
cg20055966		0.001	0.0081	0.905	0.0143	0.0173	0.4092	0.0533	0.0276	0.0533	0.00339138	0.00733574	0.64386
cg22846388		-0.0002	0.0112	0.9885	0.0282	0.0245	0.2498	-0.0384	0.0395	0.3307	0.00470912	0.0101861	0.643861
cg22014770	UPB1	0.0045	0.0085	0.5944	-0.0003	0.0165	0.9857	0.0362	0.0247	0.1421	0.00349332	0.00755628	0.643861
cg20783784	ATP1A1;RP4-655J12.3	-0.0048	0.0069	0.4837	0.0055	0.0144	0.7024	-0.0056	0.0218	0.7977	-0.0028767	0.00622253	0.643863
cg00903953	SLC25A34	0.0063	0.0073	0.3854	-0.015	0.0174	0.3886	-0.0012	0.0316	0.9707	0.00311203	0.00673157	0.643864
cg12162173	ELAVL1	0.0013	0.008	0.8739	-0.0225	0.0163	0.1681	-0.0428	0.0239	0.0736	-0.0033201	0.00718166	0.643864
cg20084795	DHRS9	-0.0055	0.015	0.7129	-0.0081	0.0276	0.7692	-0.1155	0.0401	0.003982	-0.00609285	0.0131794	0.643865
cg12219752	FAM189A2	-0.0115	0.0146	0.43	0.0088	0.0231	0.7045	-0.0147	0.0365	0.687	-0.00570551	0.0123416	0.643867
cg27074995	JAK3	-0.0118	0.0156	0.4498	0.0107	0.0273	0.6939	0.0395	0.0419	0.3452	-0.00626154	0.0135446	0.643873
cg10905699	AAMDC;RSF1;C11orf67	-0.0017	0.0074	0.8144	0.0238	0.0154	0.1224	0.047	0.0226	0.0381	0.00308343	0.00666992	0.643874
cg21871952		0.0014	0.0191	0.9417	0.0328	0.0375	0.3823	0.0179	0.0606	0.7678	0.0078679	0.0170195	0.643876
cg19648407	STARD3	-0.0067	0.008	0.4055	0.0091	0.0152	0.5494	-0.0032	0.0231	0.8899	-0.00327267	0.00707935	0.643878
cg16316054		0.0029	0.0136	0.8322	0.0142	0.0248	0.5664	0.0291	0.0358	0.4161	0.00551256	0.0119246	0.643879
cg15454074		-0.0062	0.0128	0.6268	-0.0018	0.0237	0.941	-0.0081	0.0358	0.8218	-0.00520639	0.0112624	0.64388
cg03044066		0.0006	0.0097	0.9496	0.0143	0.0172	0.4055	0.0052	0.0239	0.8272	0.00390581	0.00844903	0.643882
cg15588827	SMOC2	-0.0049	0.0092	0.5903	0.0005	0.0181	0.9778	0.0136	0.0286	0.6345	-0.00379131	0.00820136	0.643882
cg04446057	SPTY2D1	0.0054	0.0146	0.7131	-0.0485	0.0282	0.08527	0.01	0.0432	0.8177	-0.00599362	0.0129654	0.643882
cg07781988	AFF1	0.0028	0.0151	0.8553	0.0187	0.029	0.519	0.0183	0.0437	0.6746	0.00619132	0.0133932	0.643885
cg16012769	LILRP2	0.0015	0.0128	0.9083	0.0174	0.0233	0.4534	-0.0051	0.0337	0.8798	0.00518607	0.0112186	0.643885
cg20723425	DNAH17	-0.0086	0.0172	0.6148	-0.0012	0.0341	0.9718	0.009	0.055	0.8707	-0.00709915	0.015357	0.643885
cg03974098	KIAA1429;RP11-267M23.4	-0.0116	0.0135	0.3879	0.0128	0.0231	0.5809	-0.0167	0.0331	0.6132	-0.00538803	0.0116555	0.643886
cg06254176	AC008154.5	0.0141	0.0171	0.408	-0.0168	0.0311	0.5878	-0.0186	0.0448	0.6787	0.00692683	0.0149843	0.643886
cg14299781		-0.002	0.0111	0.8546	-0.0134	0.0208	0.5191	-0.0363	0.0313	0.2461	-0.00452693	0.00979281	0.643887
cg01667178	GSTM2	-0.0082	0.018	0.6503	-0.0043	0.0331	0.8972	-0.002	0.0474	0.9659	-0.0073099	0.0158131	0.643888
cg07390924	PLEKHN1	-0.0048	0.012	0.6878	-0.0059	0.0251	0.8142	0.0052	0.0344	0.879	-0.00500465	0.0108263	0.643891
cg25845916	SDC2	0.0009	0.0094	0.9216	-0.0244	0.0194	0.2105	0.0158	0.0301	0.599	-0.00391044	0.00845929	0.643891
cg20199563	DCTD	-0.0036	0.0104	0.7318	-0.0071	0.0208	0.735	-0.0293	0.0307	0.3409	-0.0043	0.00930204	0.643892
cg12504389		-0.0008	0.0096	0.9326	0.0267	0.0208	0.2	-0.0023	0.0321	0.9417	0.00402927	0.00871641	0.643893
cg21425692	SLC35F2	-0.002	0.0183	0.9122	-0.0256	0.0335	0.4443	-0.0061	0.0484	0.9004	-0.00742392	0.01606	0.643894
cg00285343	LOC285954;INHBA;AC005027.4;AC005027.3	-0.0055	0.0089	0.5398	0.0033	0.0173	0.8485	-0.0042	0.0261	0.871	-0.00365839	0.00791413	0.643894
cg07120369	SST	-0.0098	0.0297	0.7422	-0.0199	0.055	0.7171	-0.0413	0.0848	0.6263	-0.0120802	0.0261332	0.643897
cg09230938	ABCC5	-0.0012	0.0081	0.8792	-0.0122	0.0164	0.4563	0.0027	0.0259	0.9174	-0.00335713	0.00726249	0.643898
cg16769869		-0.0007	0.0069	0.9155	0.0199	0.015	0.1842	-0.008	0.0242	0.7416	0.00289769	0.00626858	0.643898
cg11593225		0.0028	0.0068	0.6838	0.0031	0.0147	0.8334	-0.0032	0.0233	0.889	0.00285288	0.00617166	0.643899
cg26922451		-0.0091	0.012	0.4474	0.0081	0.0208	0.698	0.003	0.0334	0.9274	-0.00480477	0.0103942	0.643899
cg20256260	MATN4;RBPJL	0.0074	0.0122	0.5431	-0.0014	0.0183	0.9375	-0.0081	0.0254	0.751	0.00469231	0.010151	0.643902
cg25556048	AC108868.6	-0.0067	0.0097	0.4886	0.0057	0.0182	0.7556	0.0018	0.0276	0.9473	-0.00395692	0.00856013	0.643902
cg20156353	DCDC5	0.006	0.0083	0.4731	-0.005	0.0147	0.7335	0.0212	0.0224	0.3451	0.0033409	0.0072275	0.643903
cg02316283	MMP14	-0.0014	0.0139	0.9201	0.0275	0.0246	0.2633	0.0324	0.0354	0.3609	0.00559396	0.0121017	0.643906
cg21306464	FBXL7	-0.007	0.0137	0.6079	-0.0005	0.0264	0.9838	-0.0068	0.0393	0.8619	-0.00562094	0.0121601	0.643907
cg20957793		0.008	0.0177	0.6507	0.0046	0.0356	0.896	0.0362	0.0487	0.4579	0.00732611	0.0158491	0.643909
cg13038250	ARHGAP26	-0.0121	0.0203	0.5531	0.0032	0.0338	0.925	0.0692	0.0487	0.1556	-0.00804413	0.0174026	0.643911
cg15298545	ERI2;LOC81691;AC004381.6	-0.0034	0.0135	0.8039	-0.0129	0.0253	0.6116	-0.0147	0.041	0.7206	-0.00550542	0.0119105	0.643913
cg14393831	KCNIP2-AS1;MGEA5;RP11-190J1.10	0.0017	0.0095	0.8609	-0.0299	0.0203	0.1418	-0.0552	0.0329	0.09279	-0.00397723	0.0086044	0.643915
cg16490124	SNORA14B;TOMM20	0.0107	0.0499	0.8308	-0.0809	0.0721	0.2621	0.146	0.0987	0.1391	-0.018966	0.0410315	0.643916
cg09202800	AP001623.1;TMPRSS3	0.0077	0.016	0.6325	-0.05	0.0281	0.07516	-0.0192	0.0408	0.637	-0.00642687	0.0139041	0.643916
cg17685830	RP11-170M17.1	-0.0017	0.0139	0.9006	0.031	0.0258	0.2297	-0.024	0.0409	0.5577	0.00565631	0.012237	0.643917
cg11032189	ZBTB47	-0.0007	0.0067	0.9228	-0.0127	0.0145	0.3814	0.0133	0.0222	0.5484	-0.00281131	0.0060821	0.643918
cg17082795	ADCY9	-0.0081	0.0105	0.4419	0.0095	0.02	0.6358	-0.0171	0.0304	0.5742	-0.00429716	0.00929668	0.64392
cg08194979	SNAPC1;RP11-618G20.1	0.0075	0.0206	0.7165	0.0116	0.0387	0.7651	0.0124	0.0535	0.8167	0.00840522	0.0181843	0.64392
cg14859350	RP11-260M19.2	0.0004	0.007	0.9514	0.0137	0.0145	0.3438	0.0118	0.0241	0.6248	0.00291379	0.00630386	0.643921
cg11213892	ALOX12P2	-0.0102	0.0112	0.3622	0.0154	0.0211	0.4659	0.0427	0.0347	0.2187	-0.00457262	0.00989272	0.643923
cg23791026		0.0032	0.017	0.8507	0.0158	0.0275	0.5648	-0.0008	0.0414	0.9841	0.00668376	0.0144601	0.643923
cg06398054		0.0048	0.0064	0.4513	-0.0087	0.015	0.5638	0.0004	0.0248	0.9877	0.00272089	0.00588658	0.643924
cg13276347	ZHX3	0.0226	0.0135	0.0954	-0.0488	0.024	0.04174	-0.0161	0.0331	0.626	0.00543858	0.0117663	0.643925
cg03104329	RN5S72	-0.0008	0.0063	0.9018	0.0167	0.0128	0.1907	0.0452	0.0183	0.01359	0.00261264	0.00565244	0.643927
cg03743678	RP11-169E6.4	-0.0013	0.0138	0.9262	-0.0223	0.0269	0.4069	-0.0274	0.0384	0.4752	-0.0056753	0.0122785	0.643929
cg13257390	AGBL2	-0.0128	0.0104	0.217	0.0273	0.02	0.1723	-0.0046	0.0297	0.8763	-0.00426486	0.00922705	0.643929
cg04105895	KCNJ12	0.0103	0.0082	0.2135	-0.023	0.016	0.1491	-0.0353	0.0241	0.1432	0.00337297	0.00729745	0.643929
cg10438487	SYNM;RP11-654A16.3	-0.0062	0.0155	0.689	-0.0058	0.025	0.8169	-0.0208	0.0399	0.6033	-0.00608893	0.0131735	0.64393
cg02660338	AC009478.1	-0.0063	0.0125	0.6115	-0.0007	0.0246	0.9782	0.0389	0.0371	0.2946	-0.00515082	0.0111439	0.64393
cg16370261		-0.0038	0.0094	0.6865	-0.0039	0.0174	0.8226	0.053	0.0258	0.04002	-0.00382259	0.00827032	0.643933
cg20709165	PTK2B	0.0084	0.0131	0.5219	-0.0053	0.0244	0.8289	-0.0579	0.0367	0.1144	0.00533462	0.0115418	0.643937
cg25127323	LINC00365	0.021	0.016	0.1906	-0.045	0.0302	0.1358	-0.0186	0.0392	0.6352	0.00653474	0.0141383	0.643938
cg16098001	PLGRKT;C9orf46	0.0138	0.0217	0.5247	-0.0728	0.0367	0.04711	-0.1399	0.0573	0.01469	-0.00863345	0.0186791	0.643938
cg15352109	RP11-673E11.2	0.0036	0.0166	0.8281	0.0128	0.0251	0.6102	0.0638	0.0353	0.07107	0.00639951	0.0138459	0.643941
cg23506842	PTPN7	0.0043	0.0129	0.7412	0.0091	0.0251	0.7175	0.0009	0.0393	0.9823	0.00530295	0.0114734	0.643942
cg08846467	IFT140;LA16c-425C2.1;LA16c-395F10.2	0.0014	0.0094	0.8816	0.0146	0.0194	0.45	0.0046	0.0274	0.8677	0.0039098	0.00845929	0.643945
cg08100972	SEL1L2	-0.0104	0.0084	0.2114	0.0153	0.0136	0.2628	0.0131	0.0207	0.5257	-0.00330313	0.0071467	0.643945
cg23287902	LMAN2L	-0.0017	0.0139	0.9016	0.0321	0.0263	0.2222	0.0327	0.0407	0.4217	0.00567993	0.0122892	0.643946
cg06513000		0.0026	0.009	0.7735	0.009	0.0191	0.637	0.0353	0.0297	0.2342	0.00376283	0.00814144	0.643951
cg25695558		0.0147	0.0103	0.1517	-0.011	0.0118	0.352	0.015	0.0184	0.4148	0.00358634	0.00775968	0.643955
cg05176051	ADCK5	-0.005	0.0101	0.6177	-0.0007	0.0216	0.9756	0.0238	0.0328	0.4689	-0.00422852	0.0091492	0.643957
cg05916684		-0.0143	0.0138	0.2984	0.022	0.0245	0.3683	0.0285	0.0386	0.4603	-0.00555704	0.0120238	0.64396
cg26983411		-0.0057	0.0174	0.7432	0.0468	0.0308	0.1281	0.0487	0.0435	0.2633	0.00700169	0.0151496	0.64396
cg06437799	DAP3;YY1AP1	-0.0111	0.0137	0.4148	0.0154	0.0269	0.5663	0.0658	0.0414	0.1124	-0.0056421	0.0122079	0.643962
cg17560129	PTDSS1	-0.0082	0.0078	0.2886	0.0191	0.0166	0.2477	0.0191	0.0247	0.4404	-0.00326263	0.00705951	0.643966
cg17029229	RP11-346L1.2	0.0027	0.0073	0.7165	0.0046	0.0154	0.7661	0.0123	0.0233	0.5961	0.0030486	0.00659641	0.643966
cg21902095	RAD18	-0.02	0.0232	0.3869	0.027	0.0431	0.5304	0.1169	0.0653	0.07341	-0.00944121	0.0204285	0.643967
cg10947146	XKR6	-0.0002	0.0124	0.9899	0.0251	0.0241	0.298	-0.0242	0.0377	0.5206	0.00509579	0.0110261	0.643969
cg07110166	CYP19A1	0.0039	0.0096	0.6813	0.0039	0.0177	0.8256	0.012	0.0262	0.6465	0.0039	0.00843871	0.643969
cg01458495	ZNF589	0.0061	0.0129	0.6329	0.0023	0.0245	0.9259	0.0477	0.034	0.1612	0.00527518	0.0114144	0.643974
cg10454327	CTC-786C10.1	0.0054	0.0091	0.5547	-0.003	0.0186	0.8707	-0.0056	0.0288	0.8447	0.00377768	0.00817414	0.643974
cg11054911	SPATA18	0.0023	0.0142	0.8704	-0.0378	0.0281	0.1781	-0.038	0.0397	0.339	-0.00585714	0.0126737	0.643974
cg15712310		0.0046	0.0109	0.6773	0.0035	0.0179	0.8441	0.0195	0.0272	0.4724	0.00430245	0.00930976	0.643978
cg00253045	VPS13D	-0.0002	0.009	0.9799	-0.0171	0.0176	0.3316	0.0024	0.0261	0.9257	-0.00370317	0.00801309	0.643981
cg15445319	CDR2L	-0.0066	0.0074	0.3715	0.0138	0.0163	0.3974	-0.0083	0.0249	0.7387	-0.00311395	0.00673813	0.643982
cg02701505	LINC01252;RP11-434C1.1;RP11-434C1.2	0.0063	0.0156	0.686	0.0054	0.0238	0.8217	0.0226	0.0343	0.5105	0.00602953	0.0130471	0.643983
cg06757356	DIAPH3	0.0007	0.0072	0.9201	0.0115	0.014	0.4125	0.0442	0.02	0.02725	0.00295901	0.00640287	0.643983
cg25361694	MEGF6	-0.0035	0.0078	0.6578	-0.0022	0.0168	0.8955	0.0195	0.0249	0.4324	-0.00326946	0.00707467	0.643983
cg06247946	OR6P1	-0.0029	0.0086	0.7391	0.032	0.018	0.07509	0.052	0.0268	0.05236	0.00358609	0.00775981	0.643984
cg22053854	PIH1D2;C11orf57	0.0065	0.0133	0.6245	0.0017	0.0242	0.9442	-0.0482	0.0357	0.1761	0.00538651	0.0116557	0.643985
cg14870603	NRG1-IT1;NRG1	-0.0185	0.0214	0.3869	0.0309	0.0435	0.4782	0.0736	0.0639	0.2495	-0.00887396	0.0192021	0.643985
cg25521439	HDAC4	-0.0057	0.0144	0.6909	-0.0057	0.0239	0.8098	-0.0114	0.0363	0.7545	-0.0057	0.0123342	0.643989
cg10062761	RP11-285A18.2;CPXM2	0.0005	0.011	0.9603	0.0221	0.0228	0.3308	-0.0118	0.0352	0.7373	0.0045784	0.00990724	0.643991
cg17853504	SOX5;RP11-444D3.1	-0.001	0.012	0.9324	0.0234	0.0214	0.2749	0.0896	0.033	0.00662	0.00483693	0.0104667	0.643992
cg07647508	INPP5A	-0.0015	0.009	0.8718	0.0246	0.018	0.1718	0.0247	0.0286	0.387	0.00372	0.00804984	0.643995
cg01981606	JPH3	-0.0039	0.0112	0.7317	-0.0075	0.0223	0.7357	-0.002	0.0331	0.9521	-0.00462517	0.0100086	0.643995
cg01025883	PRKCB	-0.0005	0.0087	0.9508	-0.0107	0.0138	0.4377	0.0009	0.0206	0.9633	-0.00340098	0.00735955	0.643997
cg09665406		-0.0142	0.0135	0.2923	0.0282	0.0267	0.2913	0.0282	0.0398	0.4787	-0.00556738	0.0120476	0.643998
cg16781480	ADGRG1;GPR56	0.0006	0.0063	0.9267	-0.0161	0.0129	0.2108	0.0258	0.0187	0.1682	-0.00261603	0.00566098	0.643998
cg21511981	ARHGEF7;LOC101060553	0.0095	0.0123	0.4413	-0.0087	0.0212	0.6804	-0.0099	0.032	0.7576	0.00491645	0.010639	0.643999
cg15077224	AKAP9	-0.0011	0.0146	0.9389	0.0308	0.0274	0.2614	0.0149	0.0401	0.7099	0.00595432	0.012885	0.643999
cg24923121	U6;CTD-2021J15.1	0	0.0137	0.9997	-0.0227	0.0242	0.3484	-0.0168	0.0337	0.6175	-0.00550937	0.0119221	0.644
cg04752995		0.012	0.0161	0.4544	-0.0133	0.0309	0.6663	0.0064	0.0432	0.8826	0.0065981	0.0142781	0.644001
cg05322982	NMT1	0.0095	0.0096	0.3251	-0.014	0.0171	0.4131	0.0034	0.0258	0.8947	0.00386836	0.00837104	0.644001
cg03040401	TRAF7	0.0106	0.0131	0.4192	-0.0112	0.023	0.6252	-0.0037	0.0337	0.9137	0.00526023	0.0113831	0.644004
cg14347471	NELL1	0.011	0.0177	0.534	-0.0058	0.0327	0.8589	0.0456	0.0496	0.3573	0.00719315	0.015566	0.644004
cg23816080		-0.0105	0.0084	0.2123	0.0234	0.0164	0.154	0.0545	0.0234	0.01964	-0.00345481	0.00747636	0.644012
cg18033335	YIPF2	-0.0042	0.0072	0.5565	0.0321	0.0145	0.02665	-0.0212	0.0211	0.3148	0.00297995	0.00644875	0.644012
cg22524197		0.0048	0.0101	0.6317	0.0017	0.0195	0.9289	0.0188	0.0283	0.5066	0.00414427	0.00896841	0.644012
cg26908356	ABCD3	0.001	0.0348	0.9771	0.0419	0.0527	0.4263	0.1209	0.0788	0.1247	0.0134191	0.0290398	0.644014
cg01962018	SLC25A38	0.0265	0.015	0.07691	-0.0714	0.0293	0.01488	-0.0714	0.0405	0.07799	0.00616986	0.013352	0.644015
cg02712464	LINC00426	0.0043	0.0086	0.618	0.0006	0.017	0.9722	-0.0064	0.0258	0.8048	0.00354605	0.00767393	0.644016
cg00235933	ANKRD34B	0.0003	0.0125	0.981	-0.024	0.0234	0.3055	-0.024	0.0384	0.5324	-0.00509474	0.0110255	0.644019
cg01489623		-0.0056	0.0097	0.565	0.0024	0.0195	0.901	0.016	0.0309	0.6049	-0.00401312	0.00868483	0.644021
cg09717261	SAMHD1	0.0006	0.0115	0.9572	0.0212	0.0229	0.3533	0.0185	0.0337	0.582	0.0047488	0.0102769	0.644021
cg06743703		0.021	0.0342	0.5395	-0.0087	0.0601	0.8845	-0.0397	0.0833	0.634	0.0137351	0.0297243	0.644022
cg18392545		-0.0068	0.0086	0.4244	0.0119	0.019	0.5294	0.0135	0.0285	0.6361	-0.00362028	0.00783479	0.644026
cg23885475	AUTS2	-0.001	0.0141	0.9454	0.0288	0.0261	0.2699	0.0003	0.0389	0.993	0.00573228	0.0124055	0.644027
cg05578169	IVD	0.0006	0.0156	0.9673	-0.0232	0.0249	0.352	-0.0024	0.0352	0.9459	-0.00610856	0.0132198	0.644027
cg21157556	JAKMIP2	-0.0046	0.0128	0.7185	-0.0078	0.025	0.756	0.0069	0.0393	0.8602	-0.00526463	0.0113935	0.644028
cg06230714	PHACTR3	-0.0005	0.022	0.9809	0.0409	0.0405	0.3127	0.0345	0.0621	0.5783	0.00893279	0.0193319	0.644028
cg06705591	C17orf60	-0.0021	0.0123	0.8668	-0.0169	0.0245	0.4899	-0.0083	0.0369	0.8229	-0.00507934	0.0109925	0.644028
cg24852203	CACNA2D3	-0.0029	0.0118	0.8095	0.0416	0.0255	0.1027	0.0184	0.0362	0.6103	0.00494833	0.010709	0.644029
cg22023206		0.0027	0.0167	0.8723	0.0154	0.0257	0.5495	0.0394	0.0368	0.2845	0.00647047	0.0140033	0.644032
cg01427130		-0.0035	0.0198	0.8609	-0.0305	0.0426	0.4742	0.0112	0.0698	0.8727	-0.00829657	0.0179553	0.644033
cg03546956	TRAV30	0.0027	0.0205	0.8934	0.0219	0.033	0.5069	-0.0202	0.0444	0.6487	0.00804623	0.0174135	0.644033
cg14196211	MRPL12;RP13-1032I1.7;RP13-1032I1.10;SLC25A10	0.0203	0.0132	0.1246	-0.061	0.028	0.02975	-0.0623	0.0376	0.09808	0.00551695	0.0119397	0.644034
cg00095870	SBNO2	0.007	0.0111	0.5253	-0.0492	0.0218	0.02391	-0.069	0.0341	0.04267	-0.00457056	0.00989158	0.644034
cg11854207		-0.0082	0.0125	0.5125	0.0448	0.0217	0.03938	0.0251	0.0326	0.4409	0.00500479	0.0108315	0.644039
cg07714266	JAZF1	-0.0118	0.0255	0.6429	-0.0054	0.0431	0.8998	0.0424	0.0617	0.4921	-0.0101406	0.0219465	0.644039
cg21677258	DDR1	-0.0081	0.0109	0.4576	0.0101	0.022	0.6473	0.0271	0.0353	0.4425	-0.0045129	0.00976695	0.64404
cg25734624	CNGA3	0.0032	0.011	0.7704	0.01	0.0221	0.651	0.0383	0.0371	0.3027	0.00455016	0.00984759	0.64404
cg04420275	CHIT1	-0.0019	0.0094	0.8351	-0.0107	0.0177	0.5458	-0.0243	0.0299	0.415	-0.00383593	0.00830189	0.644042
cg16823105	KLHL32	-0.002	0.0126	0.8711	0.0259	0.0217	0.2326	0.0567	0.0343	0.09857	0.00503471	0.0108963	0.644042
cg11859482	EIF2B3	0.0013	0.0093	0.8874	-0.0269	0.0196	0.1689	-0.006	0.0302	0.8417	-0.00388223	0.00840214	0.644043
cg02869219		0.0034	0.011	0.755	0.0087	0.0213	0.6822	0.0224	0.0311	0.4702	0.00451591	0.00977362	0.644045
cg13758111	ALG9;RP11-108O10.8	0.0033	0.0131	0.8001	0.0113	0.023	0.6242	-0.0065	0.0336	0.8455	0.00525955	0.0113831	0.644047
cg04157864		0.0002	0.0054	0.9702	0.0131	0.0123	0.2888	0.0007	0.0218	0.9729	0.00228459	0.00494448	0.644047
cg06096373		-0.0035	0.0134	0.7915	-0.0141	0.0273	0.6053	-0.0268	0.0388	0.4904	-0.00555799	0.0120291	0.644048
cg00255837	WNT2B	-0.003	0.0139	0.8297	0.0306	0.0238	0.1999	0.0432	0.0364	0.2361	0.00554585	0.0120029	0.64405
cg08843756	MACROD1	0.0177	0.0136	0.1919	-0.0417	0.0269	0.1202	-0.0272	0.0399	0.4953	0.00560778	0.012137	0.644053
cg10174191	ZNF319	-0.0046	0.0135	0.7319	-0.0092	0.0264	0.7279	-0.0163	0.0385	0.6714	-0.00555353	0.0120196	0.644054
cg09991885	INADL	0.0175	0.0115	0.1278	-0.0417	0.0219	0.05627	0.0026	0.031	0.9345	0.00470426	0.0101816	0.644056
cg11760587	CHST4;RP11-510M2.9;ZNF19	0.0038	0.0161	0.8145	0.0143	0.0278	0.6058	-0.0017	0.0392	0.9656	0.00643718	0.0139322	0.644056
cg09566189	RN5S275	-0.0077	0.0112	0.4899	0.0058	0.0202	0.774	0.0018	0.03	0.9515	-0.00452567	0.00979513	0.644058
cg19677630	ATP2B2	0.0141	0.01	0.1594	-0.0289	0.0181	0.1111	-0.0414	0.0294	0.1589	0.00404411	0.00875295	0.644061
cg07744536	AC103588.1	-0.0016	0.0118	0.8911	0.0282	0.0225	0.2111	0.0702	0.0345	0.04197	0.00482822	0.0104501	0.644062
cg15255653	ZFAT	0.0064	0.0099	0.5209	-0.0039	0.018	0.8271	0.0164	0.0305	0.5902	0.00400787	0.00867454	0.644062
cg07950353	NLGN1	0.0035	0.0171	0.8366	-0.0414	0.0311	0.1832	-0.0404	0.0424	0.3412	-0.00692315	0.0149843	0.644062
cg21437157		-0.0024	0.0103	0.8153	-0.0106	0.0194	0.5842	-0.0182	0.0279	0.5142	-0.00420317	0.00909731	0.644065
cg10550506		-0.0071	0.0114	0.5337	0.0051	0.0232	0.8272	-0.0168	0.0374	0.6532	-0.00472719	0.0102315	0.644065
cg08036772	CTNND2	0.0045	0.0104	0.6629	0.0033	0.0193	0.866	-0.0455	0.0293	0.1204	0.00422997	0.00915538	0.644067
cg09787640	PALLD	-0.0035	0.0107	0.7422	-0.0085	0.0221	0.6993	-0.0401	0.0358	0.2621	-0.00444949	0.0096306	0.64407
cg14400258		0.0015	0.0102	0.8795	0.0142	0.0197	0.4698	0.0089	0.0294	0.7627	0.00418488	0.00905788	0.644071
cg12181009	COG3	-0.002	0.015	0.8919	-0.0208	0.0283	0.4634	-0.0102	0.0391	0.7933	-0.00612325	0.0132534	0.644072
cg06826975	ACTR1B	-0.0062	0.0093	0.5057	0.0072	0.0205	0.7251	-0.0259	0.0325	0.4246	-0.0039129	0.00846924	0.644072
cg00209038	LHCGR	0.0024	0.0126	0.8512	0.0171	0.0258	0.5087	0.0208	0.0373	0.5767	0.00523087	0.011322	0.644073
cg06575782		0.0094	0.0156	0.5469	-0.0017	0.0235	0.9409	-0.0178	0.0345	0.6049	0.00600475	0.012997	0.644073
cg07145963	TGM1	0.0013	0.006	0.8247	0.009	0.0137	0.5121	0.017	0.0219	0.4377	0.00253921	0.00549602	0.644074
cg08956673	SGSH	0.0001	0.0127	0.994	0.0363	0.0306	0.2342	0.0496	0.0488	0.3094	0.00541927	0.0117299	0.644077
cg02716605	TMCC2	0.0045	0.0078	0.5636	-0.0023	0.0165	0.8883	0.0147	0.0263	0.5756	0.00325796	0.00705176	0.644077
cg20936291	ST6GALNAC4	0.0005	0.0105	0.9638	-0.0239	0.0211	0.2572	-0.0418	0.0315	0.1849	-0.00434301	0.00940038	0.644078
cg24395075	FOXP1	0.0037	0.0076	0.6289	0.0007	0.0173	0.9685	0.009	0.0281	0.749	0.00321469	0.00695817	0.64408
cg09307034	NR2C1	0.0022	0.0108	0.8383	0.0131	0.0212	0.5373	-0.0182	0.0311	0.5578	0.00444593	0.00962323	0.644081
cg23009254	CEACAM21	-0.0084	0.0159	0.5984	0.0005	0.0308	0.9861	-0.0091	0.0483	0.8501	-0.00652726	0.0141285	0.644086
cg19420638	FEV	0.0018	0.0092	0.849	0.0128	0.0193	0.5086	0.022	0.0311	0.4781	0.00383671	0.00830473	0.644088
cg06344211	MYH9	0.0042	0.0091	0.6444	0.002	0.0181	0.911	-0.0007	0.0259	0.9785	0.00375611	0.00813028	0.644089
cg10821341	SIL1	-0.0047	0.0119	0.691	-0.0061	0.0249	0.8053	-0.0106	0.0376	0.7775	-0.00496031	0.0107369	0.644089
cg18108735	EDC4;AC040162.1	0.0007	0.0066	0.91	-0.0198	0.0146	0.1751	-0.0232	0.0242	0.3379	-0.00277842	0.00601405	0.64409
cg16779794		0.0096	0.0074	0.1921	-0.0262	0.0157	0.09435	-0.0231	0.0251	0.3561	0.00309242	0.00669372	0.64409
cg15400652	PSG2	0.0077	0.0159	0.6299	0.0025	0.0247	0.9186	-0.0201	0.0366	0.5826	0.00617652	0.0133695	0.644091
cg14904802		-0.0107	0.0114	0.3483	0.0158	0.0209	0.4502	0.0137	0.0314	0.6621	-0.00462357	0.010008	0.644091
cg25138693		-0.0067	0.0146	0.6465	-0.0033	0.0266	0.9004	0.0176	0.0374	0.6379	-0.00591285	0.0127988	0.644093
cg12766058		-0.0159	0.0172	0.3549	0.0305	0.0357	0.393	0.0989	0.0555	0.07507	-0.00715854	0.0154953	0.644096
cg13742610		0.0079	0.0046	0.08256	-0.0226	0.0093	0.01528	-0.0064	0.0164	0.6948	0.00190483	0.00412319	0.644096
cg27543739	IDE	-0.0364	0.0203	0.07304	0.0536	0.0297	0.07096	-0.0105	0.0435	0.8092	-0.00774239	0.0167593	0.644098
cg17966629	PTAR1	0.0053	0.0095	0.5768	-0.0018	0.0196	0.9255	0.0148	0.0279	0.5974	0.00394932	0.00854875	0.644098
cg11757130	RBM20	0.0139	0.0173	0.4207	-0.0161	0.0317	0.6116	-0.0013	0.0453	0.9768	0.00701544	0.0151858	0.644099
cg20358385	C2orf50	0.0008	0.0156	0.9575	0.0246	0.0284	0.3851	0.0535	0.0423	0.2064	0.00631658	0.013673	0.6441
cg07909527	NUBP2;SPSB3;RP11-31I10.4	0.0039	0.0089	0.6604	-0.0377	0.0188	0.04445	-0.0757	0.032	0.01789	-0.00371617	0.00804414	0.644101
cg10002784	TXNDC5;RP1-126E20.3	-0.0032	0.0075	0.6751	-0.0029	0.0163	0.8592	-0.023	0.0259	0.3758	-0.00314758	0.00681336	0.644101
cg24287140	CABLES1	0.0149	0.0119	0.2108	-0.0409	0.0256	0.1098	0.0093	0.0376	0.805	0.00498515	0.0107911	0.644104
cg12990337	AC074363.1	-0.0048	0.019	0.7982	-0.0198	0.0377	0.5995	0.0742	0.0602	0.2178	-0.00783823	0.016967	0.644104
cg17967673	AC022148.1	-0.009	0.0312	0.7744	-0.027	0.0603	0.6542	0.0175	0.0937	0.8521	-0.0128012	0.0277105	0.644107
cg14039054	APTX	0.0009	0.0068	0.8999	-0.0209	0.0149	0.1604	-0.029	0.023	0.2061	-0.00285781	0.00618622	0.644107
cg23663476	LAT;RP11-264B17.3	0.0049	0.0091	0.5883	-0.038	0.0181	0.03584	0.0077	0.0254	0.7619	-0.00375589	0.00813028	0.644108
cg15086439	EDARADD	-0.0004	0.0074	0.9558	-0.0132	0.0145	0.3643	-0.0324	0.0229	0.1568	-0.00304491	0.00659126	0.644109
cg04284625	EPHB1	0.0182	0.0093	0.05143	-0.056	0.019	0.003165	-0.072	0.0295	0.01463	0.00385877	0.00835305	0.64411
cg07558453	LINC01423;TMPRSS3	0.0101	0.0098	0.302	-0.0213	0.0201	0.2895	0.0473	0.0313	0.131	0.00406929	0.00880877	0.644111
cg23692386	NTM	0.005	0.0108	0.643	0.0023	0.0202	0.9111	-0.0255	0.0313	0.4157	0.00439977	0.00952419	0.644112
cg20234991	DOC2B	0.0054	0.0091	0.5518	-0.0028	0.0182	0.8784	0.0048	0.0263	0.8562	0.00376	0.00813929	0.644112
cg10020546	CARS2	-0.0024	0.0088	0.7837	-0.0102	0.0196	0.604	-0.0185	0.0309	0.5497	-0.00370856	0.00802797	0.644114
cg27413643	ANKRD27;RGS9BP	-0.014	0.0297	0.6383	-0.0056	0.0448	0.9003	0.0153	0.0641	0.8109	-0.0114354	0.0247543	0.644114
cg12272235	DCP2	-0.0076	0.0113	0.5	0.0022	0.0156	0.8887	0.0187	0.0227	0.4113	-0.00422751	0.00915138	0.644115
cg00776405	TG	-0.0126	0.0138	0.3603	0.0151	0.0235	0.5195	-0.0041	0.0308	0.8942	-0.00549719	0.0118999	0.644115
cg02196580	DBI;C2orf76	0.0065	0.011	0.5549	-0.0025	0.0204	0.9016	-0.0232	0.0298	0.4367	0.00447267	0.00968213	0.644116
cg13820573	SLC25A13	0.0075	0.0171	0.6622	0.005	0.031	0.8707	0.0341	0.0423	0.4207	0.00691677	0.0149731	0.644119
cg20212170		0.006	0.009	0.5026	-0.0059	0.0186	0.7497	-0.0398	0.0275	0.1481	0.00374241	0.00810143	0.644121
cg08902519	SDR16C5	-0.0009	0.0131	0.9447	0.025	0.0234	0.2844	0.0058	0.0372	0.875	0.00528032	0.0114307	0.644122
cg01216370	WDR69	0.0097	0.0203	0.6322	0.0031	0.0413	0.941	-0.0444	0.0723	0.5392	0.00841573	0.0182182	0.644124
cg17436674	ARHGEF38;AC004066.3	-0.0035	0.0103	0.7361	-0.0066	0.0192	0.7294	-0.0155	0.0282	0.5828	-0.00419277	0.00907643	0.644124
cg00970544	ANO8;GTPBP3	0.0083	0.0126	0.5136	-0.0034	0.0197	0.8639	0.0015	0.0311	0.9618	0.00490329	0.0106146	0.644125
cg08625022	C9orf95;OSTF1	0.0103	0.0178	0.5604	-0.0026	0.0313	0.9342	-0.0169	0.0428	0.6935	0.00714756	0.0154729	0.644125
cg22971157		0.0088	0.0135	0.5138	-0.0056	0.0246	0.8185	0.036	0.0391	0.3572	0.00546705	0.011835	0.644125
cg00382665	TEX41;AC074093.1	0.0052	0.0198	0.7939	0.0136	0.0306	0.656	0.0272	0.0404	0.4995	0.00767902	0.0166235	0.644126
cg18605491	DCXR	0.0029	0.0147	0.8448	0.0163	0.027	0.5451	0.0549	0.0385	0.1534	0.00596384	0.0129105	0.644127
ch.7.8314F	FAM20C	-0.0027	0.0102	0.7921	-0.0116	0.022	0.5972	0.0372	0.031	0.2301	-0.00427465	0.00925379	0.644128
cg06406067		0.0017	0.0082	0.8352	0.0112	0.0174	0.5174	0.0222	0.0266	0.4044	0.00342643	0.00741758	0.644129
cg00654657	LPPR4;RP4-788L13.1	-0.0036	0.0062	0.5646	0.0015	0.0122	0.8999	-0.0013	0.0202	0.9497	-0.0025532	0.00552721	0.644129
cg00750270	RP1-140C12.2	0.0159	0.0132	0.2308	-0.0323	0.025	0.196	-0.0059	0.0354	0.8676	0.00539206	0.0116728	0.644129
cg13709640		0.0026	0.0083	0.7514	0.0061	0.0155	0.6947	0.0164	0.0217	0.4493	0.00337995	0.00731699	0.64413
cg17576613	ATP10D	0.0116	0.0114	0.3075	-0.0209	0.0219	0.3408	-0.0146	0.0307	0.634	0.00467102	0.010112	0.644133
cg19008610	SURF1;SURF2	0.0037	0.0096	0.701	0.005	0.0191	0.7951	0.0186	0.031	0.5491	0.00396218	0.0085775	0.644134
cg24288581	DSCAML1	-0.0005	0.0108	0.9654	0.0233	0.0211	0.269	0.0689	0.0309	0.02565	0.00444088	0.00961382	0.644134
cg06125016		0.0067	0.0076	0.3812	-0.0111	0.0152	0.4638	-0.0165	0.0235	0.4833	0.00314	0.00679765	0.644135
cg10026285	MUM1	-0.0064	0.0076	0.4001	0.0099	0.0152	0.5164	0.0036	0.0235	0.8794	-0.00314	0.00679765	0.644135
cg17413625	ADAMTSL2	-0.0001	0.0073	0.9924	0.0151	0.0144	0.2955	0.0356	0.0223	0.1109	0.00300765	0.00651113	0.644136
cg25481636	SNTG2	-0.0017	0.0075	0.8225	-0.0136	0.0195	0.4867	-0.0411	0.0348	0.238	-0.00323351	0.00700009	0.644136
cg14373873	TTC12	0.0086	0.0125	0.4946	-0.0084	0.0248	0.7343	0.031	0.0411	0.4514	0.00515609	0.0111623	0.644138
cg23943272		0.0015	0.013	0.9105	0.0203	0.0256	0.4283	-0.0017	0.0398	0.9669	0.00535414	0.0115911	0.64414
cg10435123	HVCN1	0.0237	0.0197	0.2279	-0.0341	0.0319	0.2858	-0.1126	0.0514	0.02851	0.0077424	0.0167614	0.64414
cg04176047		-0.0055	0.0101	0.5884	0.0016	0.0216	0.9428	0.0247	0.0332	0.4576	-0.00422615	0.0091492	0.644142
cg08743050	NCAM1	-0.0127	0.0207	0.5386	0.0045	0.0349	0.8966	0.0348	0.0501	0.4876	-0.00822382	0.0178039	0.644145
cg14705142	INSIG2	0.0106	0.0195	0.5853	-0.0011	0.0356	0.975	-0.0504	0.0528	0.3397	0.00789977	0.0171024	0.644146
cg20610915		0.0085	0.0165	0.6083	-0.0001	0.0339	0.9983	-0.0013	0.0547	0.9817	0.00685286	0.014836	0.644147
cg23332817	TMEM62;EPB42	-0.0118	0.015	0.4315	0.0129	0.0273	0.636	0.0644	0.0405	0.1116	-0.00607233	0.0131463	0.64415
cg15367364		0.0044	0.0068	0.5184	-0.0075	0.0182	0.6782	0.0036	0.0212	0.8642	0.00294229	0.00636991	0.64415
cg21028565		0.0048	0.0131	0.717	0.0079	0.0263	0.7653	0.0337	0.0405	0.4055	0.00541623	0.0117259	0.644151
cg02904030		-0.0083	0.0189	0.6623	-0.0056	0.0354	0.8737	0.05	0.0518	0.3347	-0.00770109	0.0166726	0.644152
cg22472798	ANO2	0.0069	0.0111	0.5333	-0.0043	0.0216	0.8415	-0.0515	0.0271	0.05693	0.00456019	0.00987269	0.644154
cg04062510	SNCAIP	-0.0165	0.0125	0.1857	0.0365	0.0239	0.127	0.0421	0.0379	0.2668	-0.00511621	0.0110765	0.644155
cg26661034	PAX7	-0.0062	0.0151	0.6816	0.0546	0.0298	0.06659	0.1	0.0435	0.02154	0.00622149	0.0134695	0.644157
cg23662178		0.004	0.0098	0.686	0.004	0.0185	0.8298	-0.0399	0.0273	0.143	0.004	0.00865998	0.644157
cg07303771	RTTN	-0.0185	0.0145	0.2018	0.0317	0.0249	0.2031	0.025	0.0383	0.5141	-0.00578766	0.0125303	0.644157
cg05162281	ANKRD33B	0.003	0.0064	0.6324	0.0012	0.0139	0.9306	-0.0124	0.0214	0.5614	0.00268515	0.00581339	0.644159
cg26724572	PAR-SN;SNORD107;SNURF;SNHG14	0.0057	0.0105	0.5883	-0.0032	0.0268	0.9036	-0.0204	0.0319	0.5224	0.00451565	0.00977643	0.64416
cg10530085		-0.0022	0.0115	0.8453	0.031	0.0224	0.1675	0.0542	0.036	0.1323	0.00472529	0.0102305	0.644167
cg24426822	CACNA2D1	0.0087	0.0144	0.5481	-0.005	0.0287	0.8616	-0.0281	0.0479	0.557	0.00594472	0.0128708	0.644169
cg27176927	GRIK4	-0.0012	0.0097	0.9035	-0.0151	0.0193	0.4338	-0.0565	0.0294	0.05448	-0.00400306	0.00866694	0.64417
cg09263325	LOC389458;RBAK	-0.0113	0.0217	0.6037	0.0002	0.0426	0.9969	-0.1011	0.0693	0.1448	-0.00893077	0.0193359	0.644171
cg09593012		0.0048	0.0108	0.655	0.0031	0.0215	0.887	0.0064	0.0338	0.8508	0.00445747	0.00965082	0.644171
cg24603555		0.0151	0.0099	0.1294	-0.0319	0.0178	0.07198	-0.0686	0.0274	0.01218	0.00399606	0.00865186	0.644173
cg07001877	TRAF5	0.0047	0.0081	0.5604	-0.0347	0.016	0.03047	-0.0373	0.0262	0.1535	-0.00333779	0.0072267	0.644175
cg03734392	LINC00239;RP11-1029J19.5	-0.0006	0.0173	0.9742	-0.0273	0.0309	0.3777	-0.0303	0.0474	0.5235	-0.00697193	0.0150952	0.644178
cg27043188	SLC26A10	-0.0056	0.0069	0.4126	0.0105	0.0154	0.4962	-0.0005	0.0241	0.9834	-0.00290828	0.00629684	0.644179
cg21885317	C8orf76	0.008	0.0157	0.6098	0.0014	0.0252	0.9552	0.0307	0.0387	0.428	0.00615453	0.0133254	0.644179
cg14868896	ADAM28	-0.0003	0.0117	0.9821	-0.0196	0.0214	0.3597	-0.0031	0.0298	0.9178	-0.00474142	0.0102659	0.64418
cg10738683	AC016903.2	0.0013	0.0104	0.903	-0.0224	0.0189	0.2367	-0.0135	0.0278	0.6289	-0.00420829	0.00911163	0.644182
cg05660315	ZNF747	0.0007	0.0091	0.9364	-0.0199	0.0174	0.2506	-0.0653	0.0251	0.009444	-0.00372432	0.00806379	0.644183
cg02634861	CASZ1	-0.0123	0.0126	0.3299	0.024	0.0256	0.3489	-0.0308	0.0384	0.4219	-0.00522121	0.0113049	0.644186
cg22753416	PDZRN4	-0.0108	0.0142	0.4474	0.0117	0.0265	0.66	-0.049	0.0369	0.1846	-0.00578069	0.0125163	0.644187
cg11508571	RALGPS1	-0.0006	0.0057	0.9131	0.0168	0.0125	0.1809	0.0203	0.0215	0.3439	0.00239526	0.00518624	0.644189
cg18405330	RP1-230L10.1	0.0235	0.0196	0.231	-0.0295	0.0299	0.3236	-0.0215	0.0451	0.6328	0.0075706	0.016392	0.644192
cg11053272	BACE2;TMPRSS3	0.0108	0.0177	0.5433	-0.0067	0.0355	0.8493	0.0103	0.0497	0.8363	0.00731577	0.0158403	0.644192
cg14040735	LOC102546298;CTC-367J11.1	0.0143	0.0121	0.2362	-0.0294	0.0232	0.205	-0.0385	0.0352	0.274	0.00495491	0.0107285	0.644192
cg09307121	LOC101929450;AC145110.1	-0.007	0.0153	0.6491	-0.0035	0.0272	0.8975	-0.0669	0.0382	0.07974	-0.00615875	0.0133351	0.644192
cg07253079		0.0002	0.007	0.9757	0.0168	0.0157	0.2849	0.0312	0.023	0.1759	0.00295272	0.00639332	0.644193
cg02215899	RP11-505K9.4	0.0108	0.0087	0.2181	-0.0281	0.0183	0.1246	-0.0161	0.0279	0.5654	0.00362883	0.00785727	0.644194
cg06535565	VPS13B;RP11-402L5.1	-0.0042	0.0161	0.7945	-0.0136	0.0285	0.633	-0.028	0.0426	0.5102	-0.00647407	0.0140179	0.644194
cg04948906	OR8B12	-0.0048	0.0097	0.62	0.0448	0.0208	0.03167	0.0169	0.0357	0.6351	0.00406007	0.00879106	0.644195
cg00057569	C10orf4;FRA10AC1	0.0098	0.0177	0.5797	0.0005	0.0247	0.9832	0.0093	0.0341	0.7864	0.00664464	0.0143873	0.644196
cg02359574	TPRG1	0.0056	0.0151	0.7132	-0.0503	0.0292	0.08568	-0.0448	0.0428	0.2955	-0.00619453	0.0134127	0.644196
cg16326512	ZNF345;Y_RNA	-0.0148	0.0212	0.4848	0.0096	0.0356	0.7885	0.0342	0.053	0.519	-0.00841234	0.0182149	0.644197
cg21524685	RP11-386M24.3	0.0009	0.0071	0.8953	0.0112	0.0143	0.4354	0.0106	0.023	0.6456	0.00293697	0.0063593	0.644197
cg23173032	ARF6	-0.0087	0.0166	0.6008	0.0592	0.0306	0.05325	0.0278	0.0442	0.5293	0.00673875	0.0145913	0.6442
cg04881673	SCD5	0.0134	0.0212	0.5256	-0.0087	0.0407	0.8306	0.081	0.0689	0.2395	0.0086835	0.0188022	0.6442
cg20195763	ACKR3;CXCR7	0.0075	0.0125	0.5457	-0.003	0.0227	0.894	-0.0134	0.0343	0.6966	0.00505692	0.0109496	0.6442
cg10212432		0.0074	0.0105	0.4855	-0.0091	0.0222	0.683	-0.0031	0.0347	0.9295	0.00438366	0.00949186	0.644201
cg14887410	RP11-132N15.1	-0.0011	0.0086	0.9021	0.0224	0.0173	0.1948	0.0336	0.026	0.1963	0.00355656	0.00770096	0.644201
cg15078751		0.0008	0.0096	0.9373	-0.0211	0.0183	0.2499	-0.0614	0.0279	0.02751	-0.00392615	0.00850125	0.644202
cg21225797	KCNV1	-0.0056	0.0143	0.6933	0.0489	0.0277	0.07723	0.0133	0.0406	0.7439	0.00586834	0.0127067	0.644202
cg05502478	MCF2L2	-0.01	0.0199	0.6138	-0.0016	0.0363	0.9657	0.0062	0.0538	0.9081	-0.00805889	0.0174499	0.644203
cg14683563	LINC01258;RP11-83C7.2	0.0226	0.0157	0.1513	-0.0417	0.0269	0.1214	-0.0681	0.0396	0.08597	0.00626219	0.0135595	0.644203
cg06714324	P2RY6	-0.0084	0.0108	0.4382	0.0096	0.0202	0.6349	0.0128	0.0303	0.6715	-0.00439848	0.00952419	0.644209
cg14352715	IFI27	-0.0058	0.0109	0.5983	0.0004	0.0207	0.9834	0.019	0.0313	0.543	-0.00445408	0.0096446	0.64421
cg13008978	TFCP2	-0.0031	0.0177	0.8609	-0.0293	0.0396	0.4603	-0.0544	0.0621	0.3816	-0.0074627	0.0161593	0.64421
cg18073906	SEMA5B	-0.0129	0.0179	0.4711	0.0162	0.0373	0.6643	-0.0236	0.0552	0.6686	-0.00745282	0.0161379	0.64421
cg16529943	SLIT1;ARHGAP19	-0.0066	0.0107	0.5371	0.0032	0.0195	0.8709	-0.0042	0.0297	0.8865	-0.00433214	0.00938058	0.644211
cg06230805	AGPAT3	0.001	0.0068	0.8871	0.0103	0.0138	0.4566	0.0129	0.0212	0.5436	0.00281693	0.00609968	0.644213
cg25183214	EPHA4	0.0023	0.0116	0.8441	-0.0367	0.0245	0.134	0.0312	0.0343	0.3629	-0.00484176	0.0104842	0.644215
cg26676696	DNMT3A	0.0256	0.0148	0.08344	-0.0588	0.0269	0.02896	-0.0547	0.0405	0.1768	0.00598829	0.012967	0.644217
cg02958262	XKR6	-0.0026	0.019	0.8928	-0.0208	0.0313	0.5066	-0.0087	0.0407	0.8307	-0.00750061	0.0162418	0.644218
cg06214869		-0.0025	0.0156	0.8712	0.0445	0.0321	0.1651	0.0545	0.0452	0.2283	0.00647958	0.0140309	0.644218
cg22717022	BUB3	-0.0034	0.0112	0.7648	-0.0089	0.0214	0.678	0.0227	0.0334	0.4966	-0.00458258	0.00992313	0.644219
cg09478031	SCUBE1;Z82214.3	0.0032	0.0053	0.5489	-0.0025	0.0117	0.8294	0.0268	0.0182	0.1415	0.0022295	0.00482776	0.644219
cg16192307	GNG7	0.0009	0.0087	0.9134	0.0131	0.0165	0.4268	0.0302	0.0256	0.2379	0.00355396	0.00769575	0.644219
cg06717221	ATP8B3	-0.0165	0.0229	0.471	0.0184	0.0455	0.6868	0.026	0.0718	0.7173	-0.00944632	0.0204553	0.644223
cg26965915	FLVCR2;AC007182.6	0.0006	0.0147	0.9678	-0.0281	0.027	0.2988	-0.0243	0.0383	0.526	-0.00596211	0.0129105	0.644224
cg13061237		-0.0017	0.0108	0.8721	0.0262	0.0204	0.1984	0.033	0.0325	0.3099	0.00440784	0.00954491	0.644225
cg27640763	LUM	0.002	0.0177	0.9121	-0.0342	0.0306	0.2637	-0.0576	0.0422	0.1724	-0.00707542	0.0153215	0.644226
cg03256729	RAP1A	-0.0075	0.0139	0.5925	0.001	0.0268	0.971	-0.0171	0.0398	0.6667	-0.00569816	0.0123391	0.644226
cg19971997	FAM13C;RP11-443O13.3	-0.0053	0.0107	0.6238	0.0414	0.0209	0.04738	0.0162	0.0315	0.6075	0.00439832	0.00952437	0.644227
cg06006907		0.0017	0.0061	0.777	0.0061	0.0126	0.632	0.022	0.0193	0.2549	0.00253545	0.00549042	0.644228
cg10396470	NUP107;RP11-637A17.2	0.0045	0.0111	0.6836	0.0049	0.0221	0.8238	0.0058	0.0328	0.8601	0.00458058	0.00991915	0.644231
cg25752728	ADCY1	-0.009	0.0107	0.3983	0.0109	0.0193	0.5719	0.0158	0.0307	0.6061	-0.00432147	0.00935805	0.644231
cg09998861		-0.0052	0.0198	0.7931	-0.0189	0.0381	0.6195	0.0447	0.0577	0.4392	-0.00811321	0.0175692	0.644234
cg10846442		0.0007	0.0095	0.9378	0.0162	0.0186	0.3828	0.0473	0.03	0.1157	0.00390688	0.00846036	0.644234
cg14381944	RP11-241G9.3	0.001	0.0072	0.8918	0.011	0.0145	0.4449	0.0235	0.0225	0.2973	0.00297795	0.00644875	0.644234
cg08893650	TLE6	-0.0192	0.0155	0.2141	0.0451	0.0311	0.1473	0.0438	0.0474	0.3563	-0.00640614	0.0138725	0.644235
cg27111836	LARGE	0.0111	0.0166	0.5023	-0.0102	0.0333	0.7589	-0.0231	0.0466	0.62	0.00686046	0.0148564	0.644236
cg22146899	RP11-205K6.1	-0.0006	0.0078	0.9414	-0.0134	0.0154	0.3853	0.0027	0.0235	0.908	-0.00321326	0.00695836	0.644236
cg17838734	TPBG	-0.0018	0.0129	0.8891	-0.0173	0.0241	0.4728	0.0101	0.0337	0.7653	-0.00525194	0.0113732	0.644238
cg16007680	GLI4;ZFP41	-0.0119	0.0124	0.338	0.0193	0.0234	0.4089	0.0264	0.0384	0.4918	-0.0050596	0.0109567	0.644238
cg07263981	OTOF	0.0042	0.0091	0.647	0.002	0.0188	0.9168	0.0023	0.0287	0.9367	0.00378239	0.0081909	0.644239
cg27665860		-0.0054	0.0077	0.4814	0.0074	0.0171	0.6661	0.0045	0.0254	0.861	-0.00324216	0.00702103	0.64424
cg02314019	PTPRM	-0.0061	0.0084	0.467	0.0408	0.0166	0.01422	0.0565	0.0268	0.03466	0.00346103	0.00749504	0.644242
cg18011401	CACNA1A	0.0033	0.0181	0.8542	-0.0401	0.0319	0.2081	-0.03	0.043	0.4852	-0.00726948	0.0157425	0.644242
cg07717374		0.0033	0.0152	0.8287	-0.0373	0.0276	0.1775	-0.0391	0.0378	0.3012	-0.00614825	0.0133144	0.644243
cg22076476	DAB1	-0.0056	0.0079	0.481	0.0057	0.0154	0.7098	-0.0261	0.0242	0.2815	-0.00324585	0.00702908	0.644243
cg15399572	COL18A1;SLC19A1	0	0.0119	0.9982	0.02	0.0212	0.345	0.0053	0.0327	0.8724	0.00479181	0.010377	0.644244
cg14755147		-0.001	0.0136	0.9404	-0.0227	0.0263	0.3879	-0.0221	0.0388	0.5683	-0.00557837	0.0120804	0.644246
cg12852187	C2orf72	0.0121	0.0136	0.3733	-0.0172	0.0253	0.497	-0.0131	0.0415	0.7515	0.00553152	0.011979	0.644247
cg05114970	LNP1	-0.0027	0.009	0.7631	0.0355	0.0199	0.0748	-0.0087	0.0313	0.7814	0.00378666	0.00820034	0.644248
cg01398415		-0.0048	0.01	0.6294	-0.0014	0.0208	0.9446	0.0338	0.0325	0.2984	-0.00416167	0.00901252	0.64425
cg18507138	LRRC3B;AC099754.1	-0.0024	0.0106	0.8219	-0.0121	0.021	0.5656	-0.0462	0.0331	0.1637	-0.00436959	0.00946284	0.644251
cg15030074	PHF21B	-0.0478	0.0226	0.03397	0.0402	0.0247	0.1034	0.0205	0.0339	0.5449	-0.00769929	0.0166737	0.644251
cg04642627	PLCG2	0.0053	0.0106	0.6172	0.0008	0.0204	0.9684	0.0198	0.0308	0.5195	0.00434333	0.00940601	0.644253
cg26467206	EPS15;RP11-191G24.1	-0.0191	0.014	0.1729	0.0565	0.0304	0.06307	0.1004	0.0445	0.02412	-0.00587189	0.0127163	0.644253
cg03147861	PTPRN2	-0.0057	0.0123	0.6439	-0.0026	0.0246	0.9169	-0.0034	0.0343	0.9212	-0.00508	0.0110015	0.644255
cg23982809		0.0045	0.017	0.7901	0.0154	0.0318	0.627	0.0199	0.0501	0.6912	0.00692271	0.0149922	0.644257
cg10156076	C5AR2	0.0041	0.0052	0.4328	-0.0066	0.0111	0.5529	-0.0242	0.0178	0.1731	0.00217436	0.0047089	0.644257
cg10889825	ALPL	-0.0032	0.007	0.6506	0.0299	0.0147	0.04226	0.0375	0.0229	0.1007	0.0029183	0.00632002	0.644257
cg14973360		0.0631	0.0493	0.2002	-0.067	0.0682	0.3263	-0.1237	0.1103	0.2618	0.0184489	0.0399541	0.644258
cg00818106	PWWP2B	-0.0032	0.0122	0.7912	-0.009	0.0198	0.6512	0.0199	0.0276	0.4706	-0.00479605	0.0103866	0.644259
cg16639195	MAFK	0.0076	0.0093	0.4101	-0.0105	0.0181	0.5613	-0.0092	0.0272	0.7345	0.00381959	0.00827197	0.64426
cg21870141	LOC101928942;PRKG2;RP11-100N20.1	-0.0065	0.0151	0.6664	-0.0051	0.0296	0.8634	0.0613	0.0438	0.1617	-0.0062109	0.0134509	0.644263
cg10095305	SKP2	0.0059	0.0141	0.6771	0.0048	0.0241	0.8437	-0.0142	0.0364	0.6961	0.00561949	0.0121701	0.644264
cg24249248	GIMAP5	0.0009	0.0204	0.9646	-0.032	0.0334	0.3381	0.0026	0.0498	0.9582	-0.00803875	0.0174095	0.644265
cg15880497		-0.0141	0.0132	0.2851	0.0245	0.0244	0.3152	0.0192	0.0375	0.6088	-0.00536083	0.01161	0.644265
cg00777445	AC091062.2	0.0038	0.0057	0.5019	-0.0041	0.0122	0.7374	-0.0055	0.0197	0.7796	0.00238451	0.00516416	0.644267
cg27244410	C10orf11;RP11-369F10.3	-0.0096	0.0103	0.3513	0.0121	0.0177	0.4959	0.0385	0.0247	0.1199	-0.00411058	0.00890239	0.644269
cg25705880	VAV2	-0.004	0.0077	0.6041	0.0339	0.0159	0.03303	0.0566	0.0245	0.02101	0.00319991	0.00693012	0.644269
cg01749464	CLPB	0.011	0.0115	0.3389	-0.0174	0.0215	0.4173	0.0091	0.0324	0.778	0.00468225	0.0101405	0.64427
cg04471485	CLIC3	-0.0043	0.01	0.6641	-0.0033	0.0189	0.8623	0.0062	0.0307	0.8395	-0.00408128	0.00883902	0.644271
cg15166492	THY1;RP11-305N23.1	-0.0067	0.0077	0.3796	0.0109	0.0154	0.4781	0.0237	0.0239	0.3217	-0.00318	0.00688709	0.644272
cg12539171	C1orf151;RP5-1056L3.1;MINOS1	0.0078	0.0115	0.4957	-0.0067	0.0221	0.7598	-0.0086	0.0332	0.7954	0.00471035	0.0102015	0.644274
cg02579022		0.001	0.0137	0.9435	0.0226	0.0263	0.3898	0.0486	0.0384	0.2048	0.00561018	0.0121503	0.644274
cg14603723	SCYL1	0.0002	0.0075	0.9816	-0.0179	0.0158	0.2575	-0.0354	0.0239	0.1376	-0.0031284	0.00677541	0.644276
cg11387368	MUC4	0.0031	0.0059	0.6062	-0.0341	0.014	0.01465	-0.0542	0.0235	0.02122	-0.00251038	0.00543692	0.644276
cg10130868	KCNQ5	-0.0017	0.0085	0.84	0.0257	0.0175	0.1427	0.04	0.0278	0.1505	0.00353025	0.00764582	0.64428
cg15009037	PPM1E	0.0123	0.0172	0.4756	-0.0165	0.0371	0.6571	-0.0258	0.0595	0.6653	0.00720495	0.0156046	0.644282
cg01962989	C8orf83;CTD-3239E11.2	0.005	0.0176	0.7765	0.0148	0.033	0.654	0.0018	0.0519	0.9727	0.00717024	0.0155294	0.644282
cg00903452	BTBD16	0.0055	0.0071	0.4423	-0.0081	0.0148	0.5819	0.0098	0.0235	0.6755	0.00295565	0.00640149	0.644288
cg06731295		-0.0039	0.0069	0.5721	0.0016	0.0144	0.9102	-0.007	0.0222	0.7504	-0.002873	0.00622253	0.64429
cg14982665	CACNA1C	-0.0139	0.0154	0.3654	0.0299	0.0341	0.3805	-0.0093	0.0464	0.8408	-0.00648012	0.0140351	0.644291
cg19056772	FGF11;RP11-104H15.9;RP11-104H15.7	-0.0051	0.0135	0.7063	-0.007	0.0256	0.7831	0.0159	0.0377	0.6733	-0.00551341	0.0119413	0.644291
cg23971638	NINJ2;RP11-218M22.1	-0.0046	0.0133	0.7304	-0.0062	0.0198	0.755	0.0037	0.0295	0.8993	-0.00509747	0.0110405	0.644291
cg04114754		-0.004	0.01	0.6929	-0.0047	0.0202	0.8151	-0.0084	0.0313	0.7871	-0.00413778	0.00896195	0.644292
cg05749985	EXOSC2	-0.0009	0.0149	0.9504	0.0267	0.0259	0.3025	0.0465	0.0418	0.2662	0.00596306	0.0129153	0.644293
cg06890909	RPRD2	0.0064	0.0134	0.6344	0.0022	0.024	0.9267	0.0172	0.0364	0.6378	0.00540186	0.0116999	0.644295
cg10736902	FAM129A	-0.0108	0.0161	0.5026	0.0506	0.0259	0.05025	0.027	0.0387	0.4862	0.00631307	0.0136735	0.644296
cg18212563	EEF2KMT;FAM86A	-0.005	0.0184	0.7844	0.0548	0.0357	0.1245	0.1392	0.052	0.007439	0.00755131	0.0163554	0.644296
cg24504307	CTA-31J9.2;RP11-557H15.4	0.0038	0.0183	0.8346	0.0163	0.0299	0.587	-0.017	0.0419	0.6847	0.0072064	0.0156086	0.644301
cg00486883	RHOBTB3;CTD-2154I11.2	-0.0088	0.0108	0.4143	0.0114	0.0205	0.5777	0.0551	0.03	0.06627	-0.00441153	0.00955509	0.644301
cg25513502	PUS10	0.0031	0.0103	0.7624	0.0094	0.0214	0.6614	0.0028	0.0344	0.9346	0.00428494	0.00928094	0.644302
cg19877419	LOC728743;ZNF775	-0.0131	0.0189	0.4876	0.0905	0.0376	0.01615	0.0631	0.0505	0.2113	0.00779643	0.0168867	0.644303
cg19854953	AC096554.1	0.0079	0.0147	0.5919	-0.0004	0.0263	0.9875	0.0654	0.0373	0.07901	0.00592425	0.0128317	0.644304
cg03645984	NAT14;SSC5D	0.0004	0.0074	0.958	0.0124	0.014	0.3763	0.0116	0.0205	0.5704	0.00302051	0.0065423	0.644304
cg07538176		-0.0151	0.0195	0.4381	0.0194	0.0384	0.6142	0.0272	0.0612	0.6568	-0.00802724	0.0173867	0.644304
cg08427848		-0.0066	0.0102	0.519	0.0382	0.0182	0.03582	0.0277	0.0274	0.313	0.00410803	0.00889789	0.644307
cg04597465	NOM1	-0.0001	0.0107	0.9962	-0.0228	0.022	0.3002	-0.0367	0.0331	0.2671	-0.00444247	0.00962228	0.644307
cg26656258		-0.0058	0.0099	0.555	0.004	0.0222	0.8588	-0.0057	0.0344	0.868	-0.00417438	0.00904169	0.64431
cg24492202	SH3BP2	0.0103	0.011	0.3491	-0.0183	0.0219	0.4024	0.0019	0.0328	0.9531	0.00453819	0.00982971	0.64431
cg04139102	SLC25A22;PIDD1;PIDD	-0.0036	0.0081	0.6531	-0.0023	0.0159	0.8862	0.015	0.0222	0.5	-0.00333214	0.00721742	0.644311
cg26784032		-0.0174	0.0142	0.2214	0.0311	0.0252	0.2173	0.0092	0.0353	0.7935	-0.00571149	0.0123711	0.644311
cg01923766	OR5D18	-0.0062	0.014	0.6577	0.0548	0.0283	0.05289	0.0069	0.0444	0.8773	0.0057933	0.0125485	0.644315
cg08255712	YOD1;PFKFB2	0.004	0.0257	0.8758	-0.0783	0.055	0.1546	0.0167	0.0713	0.8148	-0.0107493	0.0232835	0.644318
cg13967518	ANKRD46	0.0056	0.0161	0.7279	0.0102	0.0308	0.74	0.0192	0.0407	0.638	0.00658718	0.0142682	0.64432
cg01979603	KIAA1009	0.0113	0.0153	0.4609	-0.0101	0.0272	0.7116	0.0215	0.0438	0.6236	0.00615638	0.0133351	0.64432
cg06246888		0.0109	0.0122	0.3746	-0.0179	0.0241	0.459	0.0013	0.0367	0.9717	0.00502514	0.0108848	0.64432
cg14011554	PBX3	-0.0289	0.018	0.1081	0.0584	0.0313	0.06157	0.0234	0.0443	0.5973	-0.00720374	0.0156038	0.644321
cg07629369	CCDC93	-0.001	0.0114	0.9306	0.0258	0.022	0.2405	0.0398	0.037	0.2816	0.00467289	0.0101218	0.644321
cg09849846	BUB3	0.0059	0.0144	0.6831	0.0055	0.0258	0.8301	0.0407	0.0383	0.2871	0.00580499	0.012574	0.644322
cg00791588	OR4X1	-0.0072	0.0171	0.6747	-0.006	0.0312	0.847	-0.0483	0.0459	0.2923	-0.0069228	0.0149955	0.644325
cg24880821	TIGD1;EIF4E2	-0.0086	0.0126	0.4968	0.0077	0.0244	0.7515	-0.0097	0.0347	0.7804	-0.00516847	0.0111954	0.644326
cg11155483		0.0071	0.0092	0.439	-0.0088	0.0179	0.6229	-0.0055	0.0272	0.8402	0.00377751	0.00818251	0.644328
cg02951876	TRAPPC10	0.0155	0.0183	0.3982	-0.0142	0.0293	0.6263	-0.0445	0.0438	0.3096	0.00716549	0.0155213	0.644329
cg20541346	KLK1	0.0036	0.0171	0.8345	0.0202	0.0335	0.5478	0.0085	0.0564	0.8804	0.00703122	0.0152305	0.64433
cg03594907	ANKRD11	-0.0022	0.01	0.8278	0.026	0.0187	0.1648	0.0486	0.0289	0.09275	0.00407099	0.0088183	0.644331
cg09429707	ASAP3	0.0033	0.0084	0.697	0.0042	0.017	0.8069	-0.0153	0.0262	0.5586	0.00347662	0.00753082	0.644331
cg26789411	MECOM	-0.0053	0.0085	0.5329	0.0034	0.0166	0.8382	0.0187	0.0257	0.4663	-0.00349276	0.00756582	0.644332
cg06535498	NOTCH4	-0.0044	0.0077	0.5694	0.0021	0.0163	0.8954	-0.0238	0.0242	0.325	-0.00321413	0.00696226	0.644332
cg25122421	MSMO1	0.0011	0.016	0.9431	0.0241	0.029	0.4062	0.0402	0.0413	0.3304	0.00646737	0.0140092	0.644332
cg03673558	KDM4B	0.0072	0.0105	0.4918	-0.0073	0.0212	0.7296	0.0017	0.031	0.9564	0.00434373	0.00940917	0.644333
cg22900681	EFR3B	-0.0101	0.009	0.2626	0.0178	0.0164	0.279	0.0263	0.0246	0.2847	-0.0036424	0.00789	0.644334
cg14629189	CD2AP	-0.0152	0.0172	0.3769	0.0641	0.0278	0.02135	0.0186	0.0402	0.6442	0.00675242	0.0146268	0.644334
cg24482314	C8orf38	-0.007	0.0088	0.4254	0.0097	0.0175	0.5801	0.0153	0.0267	0.5652	-0.00362945	0.00786195	0.644335
cg13337958		0.0157	0.0114	0.1667	-0.035	0.0216	0.1043	-0.0289	0.0364	0.4261	0.00465432	0.010082	0.644335
cg06848288	PHIP	-0.0101	0.0116	0.3827	0.0144	0.0219	0.511	0.0397	0.0328	0.2261	-0.00473224	0.0102508	0.644336
cg09714777		0.0057	0.0137	0.677	0.0047	0.0231	0.8376	-0.0081	0.0362	0.8224	0.00543979	0.0117835	0.644336
cg07246873	ACSM1;ACSM3	-0.0044	0.0119	0.7149	0.0389	0.0228	0.0877	0.0498	0.0342	0.1446	0.00487011	0.0105495	0.644338
cg10522607	AC144450.1	-0.0036	0.014	0.7999	-0.0129	0.026	0.6209	-0.0222	0.0395	0.5744	-0.00569037	0.0123266	0.644344
cg17927272	MAMDC2;RP11-195E11.2	-0.0044	0.0102	0.6676	0.0383	0.0203	0.05931	-0.0146	0.0294	0.6208	0.00420734	0.00911416	0.644349
cg01644112	C14orf68	0.0051	0.0117	0.6646	0.0042	0.0271	0.8755	-0.0352	0.0296	0.2337	0.0049586	0.0107417	0.644351
cg00460772	TAS2R3;SSBP1	-0.0104	0.0135	0.4394	0.0084	0.0222	0.7067	0.0632	0.034	0.06314	-0.00532468	0.0115347	0.644352
cg20227749	WWP2	0.0166	0.0122	0.1739	-0.0405	0.0242	0.09394	-0.0567	0.0311	0.06815	0.00502887	0.0108939	0.644353
cg13972712	OLFM2	-0.002	0.0124	0.8733	-0.0196	0.0264	0.4564	0.0276	0.0435	0.5259	-0.00518104	0.0112236	0.644354
cg11710891		0.01	0.0115	0.3824	-0.0153	0.0224	0.4952	-0.0074	0.0348	0.8323	0.0047226	0.0102305	0.644355
cg07327202	CDS2;PCNA	-0.0098	0.0134	0.4631	0.0108	0.0261	0.6783	-0.0498	0.0407	0.2213	-0.00550276	0.0119207	0.644358
cg10035272	VTA1	-0.0006	0.0133	0.9649	-0.0206	0.0238	0.3869	-0.0321	0.0354	0.3648	-0.00535939	0.0116101	0.644359
cg25223497	GTF3C2;AC074117.10	0.0199	0.0224	0.3734	-0.0294	0.0424	0.488	-0.0154	0.0627	0.8065	0.00914264	0.0198059	0.64436
cg02547390		0.0022	0.0091	0.8048	0.0109	0.0192	0.5706	0.0047	0.0277	0.8652	0.00379585	0.00822314	0.644364
cg15478860		0.011	0.022	0.6181	0.0015	0.0434	0.9718	0.0495	0.0685	0.4698	0.00905792	0.0196228	0.644368
cg11529807	RP4-682C21.5	0.0019	0.0165	0.9063	0.0212	0.029	0.4654	-0.0116	0.0399	0.772	0.0066199	0.0143412	0.644368
cg24749077	PPP1R3E;RP11-124D2.6;BCL2L2	0.003	0.0136	0.8253	-0.0323	0.0242	0.1827	-0.0624	0.0355	0.07909	-0.00547273	0.011856	0.644369
cg13475699	PSMA7;SS18L1	0.0069	0.0168	0.6805	0.0063	0.0298	0.832	-0.0288	0.0425	0.4979	0.0067553	0.0146346	0.64437
cg02989448	SLC45A1	0.0072	0.0114	0.5298	-0.0052	0.0227	0.8174	-0.0146	0.0331	0.6598	0.00470251	0.0101875	0.64437
cg26864012	RNF40	-0.001	0.0058	0.8611	-0.0101	0.0133	0.4469	-0.0429	0.0214	0.04527	-0.00245406	0.00531646	0.64437
cg11690983		0.0034	0.0084	0.6859	0.0032	0.0144	0.8219	0.0382	0.022	0.08241	0.00334922	0.00725574	0.644371
cg19696329	LTV1;RP3-468K18.5	-0.0007	0.0172	0.9674	-0.0312	0.0335	0.3515	0.0195	0.0516	0.7057	-0.00706287	0.0153011	0.644373
cg16545994	FAM65B	0.0017	0.0079	0.8331	-0.0223	0.0155	0.1517	-0.0043	0.0251	0.8647	-0.00324892	0.00703852	0.644374
cg19085846	KIAA1324L	-0.0043	0.0103	0.6762	-0.0041	0.0208	0.8444	-0.0358	0.0333	0.2827	-0.00426061	0.00923028	0.644375
cg08864645		-0.0181	0.0125	0.1469	0.0435	0.0242	0.07184	0.0903	0.0355	0.01102	-0.00512638	0.0111059	0.644376
cg06346837	IQSEC1	0.0008	0.0071	0.9133	-0.0165	0.0136	0.2255	0.0051	0.0217	0.8149	-0.0029052	0.00629393	0.644377
cg10295595	LPIN2	0.0125	0.0156	0.4216	-0.013	0.0274	0.6365	-0.0149	0.0409	0.7157	0.00625761	0.0135568	0.644378
cg24794709	C14orf93	-0.0089	0.0151	0.5563	0.0037	0.0287	0.8977	0.0255	0.0385	0.5076	-0.0061683	0.0133633	0.644378
cg26096887	IMMP2L	-0.0134	0.0137	0.3289	0.0239	0.0267	0.3714	0.0089	0.039	0.8199	-0.0056263	0.0121891	0.644378
cg17799090		0.0023	0.0077	0.7652	0.0071	0.016	0.6588	-0.0066	0.0232	0.7775	0.00320264	0.00693834	0.644379
cg16381698	RP11-529G21.2	-0.0068	0.0137	0.6223	-0.0013	0.0256	0.9611	0.0271	0.0379	0.4748	-0.00557552	0.0120791	0.644379
cg11500743	WDR89;CTD-2302E22.2	-0.0037	0.0089	0.6793	-0.0034	0.0169	0.8419	0.0066	0.0237	0.7821	-0.00363486	0.00787476	0.64438
cg26376393	MTMR10	0.0084	0.0121	0.4874	-0.0089	0.0245	0.7171	-0.0247	0.0387	0.5234	0.0050077	0.010849	0.644381
cg01405910		-0.0097	0.0104	0.3527	0.0148	0.0194	0.4439	0.0374	0.031	0.2288	-0.00423083	0.00916599	0.644383
cg27501668	ZNF362	0.0008	0.0122	0.9491	-0.0658	0.0382	0.08455	-0.0447	0.0334	0.181	-0.00536434	0.0116217	0.644383
cg26445322	AC091199.1	-0.0052	0.0091	0.564	0.04	0.0183	0.02852	0.0311	0.0296	0.2923	0.00376101	0.00814817	0.644385
cg11288686	TMTC1	-0.0074	0.0107	0.4869	0.0062	0.0199	0.7543	0.0153	0.0291	0.5988	-0.00434992	0.00942408	0.644386
cg16245726	TMPO;LOC100128191;RP11-181C3.2	-0.0066	0.0109	0.5418	0.0039	0.0218	0.8581	-0.015	0.0296	0.6123	-0.0045	0.00974926	0.644387
cg06445430	DOCK9	-0.0007	0.0109	0.9479	-0.0197	0.0218	0.3671	-0.0351	0.0337	0.2974	-0.0045	0.00974926	0.644387
cg12104266	ZNF335	-0.0135	0.0156	0.3859	0.0193	0.0296	0.514	0.0164	0.0471	0.727	-0.00636997	0.0138007	0.64439
cg09677438	FAT2	-0.004	0.0084	0.6283	-0.0013	0.0176	0.9433	-0.0158	0.0264	0.549	-0.00349907	0.00758084	0.644391
cg08335618	HADH	-0.0136	0.022	0.5364	0.0049	0.0367	0.8933	0.0587	0.0498	0.238	-0.00870948	0.0188694	0.644392
cg04851712	ANO4	-0.0099	0.0149	0.5051	0.0065	0.0267	0.8088	-0.0171	0.0386	0.6584	-0.0060055	0.0130111	0.644392
cg18503381	ZNF211	0.0042	0.0092	0.6496	0.0022	0.0187	0.9052	0.0088	0.0291	0.761	0.00381025	0.00825505	0.644392
cg08835342	PRR19	-0.0052	0.0317	0.8695	-0.0402	0.0596	0.4998	-0.026	0.0974	0.7892	-0.012918	0.0279875	0.644395
cg11257689		-0.0047	0.0173	0.7879	-0.0163	0.0338	0.6289	-0.0444	0.0579	0.443	-0.00710805	0.0154	0.644396
cg04582578	RN5S112;AC079305.11	0.0009	0.0069	0.9006	0.0132	0.0156	0.3993	0.0298	0.0251	0.2352	0.00291259	0.00631029	0.644396
cg16886882	C18orf32	0.0021	0.0075	0.7742	0.008	0.0162	0.6209	-0.0017	0.0228	0.9412	0.00314137	0.006806	0.644397
cg08564546	MAMDC2	0.012	0.0123	0.3317	-0.0334	0.0294	0.256	-0.015	0.0482	0.7562	0.00523727	0.011347	0.6444
cg07336038	RBM19	0.0028	0.0085	0.7387	0.0069	0.018	0.7019	-0.0014	0.027	0.9586	0.00354757	0.00768611	0.6444
cg13419700	SELK;RP11-884K10.5	-0.0106	0.0154	0.4928	0.067	0.0292	0.02154	0.038	0.0423	0.3693	0.00628715	0.0136217	0.6444
cg13371907	C12orf65;MPHOSPH9	-0.013	0.0176	0.4598	0.0105	0.0301	0.7273	0.0207	0.0444	0.641	-0.00701255	0.0151933	0.644401
cg20039814	TP53INP1;RP11-347C18.3;C8orf38	0.0033	0.0145	0.8179	0.0113	0.0226	0.6174	0.0394	0.0316	0.212	0.00563284	0.0122041	0.644402
cg18876007	LHX8	0.0117	0.0257	0.6484	0.0062	0.0501	0.901	-0.0724	0.075	0.3343	0.0105542	0.0228669	0.644404
cg03344187	CCNG2	-0.0087	0.0146	0.5491	0.0037	0.0273	0.8917	-0.049	0.0407	0.229	-0.00594223	0.0128745	0.644404
cg00445757	ST3GAL3	0.0131	0.0188	0.4876	-0.0105	0.0341	0.7583	0.0003	0.049	0.9957	0.00759881	0.0164637	0.644404
cg10544018	AL132709.7	0.0161	0.0505	0.7506	0.0392	0.0999	0.6945	-0.0471	0.1485	0.7512	0.0208015	0.0450689	0.644405
cg00911593	GS1-39E22.1	-0.0044	0.0164	0.7881	-0.0151	0.0313	0.6301	-0.0097	0.0473	0.838	-0.00670479	0.0145267	0.644405
cg09221576	RP4-796I8.1	-0.0002	0.0045	0.9698	0.0105	0.0092	0.2531	-0.0017	0.015	0.9077	0.00186574	0.00404234	0.644406
cg00674395	CHD3	0.0054	0.0114	0.6372	0.0019	0.0236	0.9366	-0.0199	0.0345	0.5652	0.00473783	0.0102651	0.644407
cg00230326	MGAT4C;RP11-202H2.1	0.0002	0.0124	0.9878	0.0257	0.0253	0.3102	-0.0011	0.0382	0.9766	0.00513907	0.0111346	0.64441
cg06813765	LRRC27	0.0048	0.0063	0.4535	-0.0055	0.012	0.6457	0.0082	0.018	0.6502	0.00257447	0.00557801	0.644411
cg16426475	CEND1	-0.0079	0.0092	0.3865	0.0102	0.0168	0.5436	0.01	0.0255	0.6941	-0.00372429	0.00806929	0.644412
cg04856022	PPT2;PRRT1	0.0028	0.007	0.6842	0.0033	0.0142	0.817	-0.0147	0.0215	0.4943	0.00289775	0.00627858	0.644419
cg21564660	BCDIN3D	0.0037	0.014	0.7943	-0.0362	0.0253	0.1519	-0.0498	0.039	0.2013	-0.00565354	0.0122496	0.64442
cg08905629	LAMC2	-0.0059	0.0125	0.6367	-0.0022	0.025	0.9286	-0.002	0.0374	0.9564	-0.00516	0.0111803	0.644422
cg26029542	DSG2-AS1	-0.0097	0.0124	0.4356	0.0093	0.0215	0.6645	0.0298	0.0341	0.3826	-0.00495748	0.0107415	0.644422
cg18928442		0.0049	0.0118	0.6809	0.0046	0.0228	0.8394	0.0902	0.0349	0.00968	0.00483662	0.0104797	0.644423
cg27023929	RP11-584P21.2	0.0087	0.0169	0.6075	-0.0502	0.0284	0.07785	-0.0144	0.0406	0.7234	-0.00670276	0.0145231	0.644423
cg03809403	RP11-766F14.2	-0.0088	0.0098	0.3646	0.0148	0.0195	0.4476	0.0127	0.0301	0.6734	-0.00404125	0.00875639	0.644425
cg06027949	SNX16	-0.0005	0.0167	0.977	0.0268	0.0281	0.3405	0.0289	0.0408	0.478	0.00662559	0.0143561	0.644427
cg09741291	SART3;FICD	0.0038	0.0136	0.7812	0.0111	0.0247	0.6528	-0.0129	0.0344	0.7082	0.00549827	0.0119135	0.644428
cg04516932		0.0014	0.0177	0.9368	-0.027	0.0276	0.328	-0.0926	0.0402	0.02144	-0.0068763	0.0148994	0.644428
cg03190379	PRPH;RP11-161H23.9	0.0006	0.0172	0.971	-0.0379	0.0344	0.271	-0.0441	0.0527	0.4024	-0.0071	0.0153841	0.64443
cg03078486	POU5F1	0.0056	0.0281	0.8428	0.0315	0.0522	0.546	0.0234	0.0815	0.7743	0.0114191	0.0247428	0.644431
cg27189678	DAB2;C9	-0.0134	0.0118	0.2574	0.0256	0.0222	0.2472	0.0302	0.0343	0.3777	-0.00480875	0.0104195	0.644431
cg11477837	MIR1273E	0.0022	0.0185	0.9066	0.0305	0.0378	0.4195	0.0201	0.0578	0.7282	0.00766876	0.0166166	0.644432
cg14945297	TMEM81	0.0005	0.0092	0.9569	0.0165	0.0181	0.3637	0.0297	0.0339	0.3812	0.003785	0.00820136	0.644434
cg03460137		-0.0016	0.0078	0.8413	-0.0085	0.0144	0.5542	0.0007	0.0215	0.9743	-0.00316523	0.00685848	0.644435
cg14174215	KLHL23	0.0061	0.0138	0.6604	0.0041	0.0278	0.8837	-0.055	0.0434	0.2053	0.0057046	0.0123608	0.644435
cg13986130	PTGS2	-0.0104	0.0136	0.4437	0.0094	0.0235	0.6897	0.0277	0.0369	0.4521	-0.00543234	0.0117709	0.644437
cg05240959	PLXNC1	0.0073	0.0119	0.5367	-0.004	0.0227	0.8589	0.0065	0.0341	0.8482	0.00486402	0.0105396	0.644439
cg19754282		-0.0037	0.0063	0.5527	0.0017	0.0124	0.8897	0.0023	0.0196	0.9048	-0.00259209	0.00561666	0.64444
cg22423979	SPRY1	-0.0029	0.0129	0.8221	-0.0163	0.0271	0.5482	0.0014	0.0416	0.9741	-0.0053754	0.0116477	0.64444
cg11236887	SMYD3	-0.0001	0.0139	0.9956	0.0258	0.026	0.3217	0.0282	0.0365	0.4397	0.00565711	0.0122582	0.644442
cg01555705	CX3CL1	-0.0006	0.0098	0.9546	0.022	0.0193	0.2544	0.0418	0.0282	0.1381	0.00403258	0.00873805	0.644442
cg26575914	OBSCN;C1orf145	0.003	0.0056	0.5939	-0.0005	0.0114	0.9627	0.0086	0.0181	0.633	0.00231961	0.0050263	0.644444
cg07776087	VPS33B;AC068831.10	-0.0177	0.0133	0.1845	0.0451	0.0271	0.09613	0.0397	0.0352	0.2593	-0.00551006	0.0119396	0.644444
cg08596618	CNR2	0.0136	0.0132	0.3032	-0.0297	0.0275	0.2804	-0.0333	0.0414	0.4204	0.00549181	0.0119001	0.644445
cg03545117	SEMA4A	0.0008	0.0148	0.9544	0.0251	0.0282	0.3743	0.0599	0.042	0.1541	0.00604773	0.0131048	0.644448
cg17589449	RNF185	-0.0011	0.0102	0.9158	0.023	0.0193	0.2349	-0.015	0.0275	0.5853	0.00416171	0.00901804	0.644449
cg03163246	PPBPL2	0.0053	0.0142	0.7113	0.0074	0.0264	0.779	0.0134	0.0408	0.7422	0.00577123	0.0125057	0.64445
cg21827322		-0.0038	0.0069	0.578	0.0011	0.0142	0.9383	-0.0255	0.0224	0.2535	-0.00286404	0.00620612	0.64445
cg11079097	MXRA7	0.0125	0.0105	0.2341	-0.021	0.0183	0.2521	-0.0061	0.0283	0.8287	0.00420289	0.00910735	0.644452
cg16932197		0.0008	0.0103	0.9353	0.0164	0.0195	0.4016	-0.0047	0.0291	0.8706	0.00420298	0.00910756	0.644452
cg01654859	TYW5;C2orf69	-0.0079	0.0143	0.5803	0.0002	0.0225	0.9947	0.0452	0.0328	0.1686	-0.00556951	0.0120688	0.644453
cg23516370		-0.0088	0.0213	0.6808	-0.0088	0.0428	0.8372	-0.0411	0.0641	0.5212	-0.0088	0.0190691	0.644454
cg05809578	PIP5K1C	0.0149	0.0191	0.4368	-0.0162	0.0349	0.6421	0.0153	0.0498	0.759	0.00773204	0.0167549	0.644456
cg08228724	FUBP1;DNAJB4;GIPC2	-0.0095	0.0223	0.6699	-0.0073	0.0397	0.8542	0.0556	0.0569	0.3289	-0.00897234	0.0194427	0.644457
cg14086746	RHBDD1	-0.0084	0.0101	0.4061	0.0132	0.0205	0.5178	0.0321	0.0276	0.2457	-0.004181	0.00906008	0.644458
cg12712192	ITSN1	0.0045	0.0189	0.813	0.0153	0.0309	0.6213	0.0507	0.0425	0.2332	0.0074404	0.0161232	0.644459
cg26161045	RTN4	-0.0076	0.013	0.5597	0.0031	0.025	0.9	0.0181	0.0394	0.6453	-0.00532254	0.0115338	0.644459
cg17378686	PTH1R	-0.0176	0.0166	0.29	0.0196	0.0253	0.4385	0.0144	0.0354	0.6836	-0.00640486	0.0138792	0.64446
cg04909225	TDRD9	-0.0152	0.0169	0.3706	0.02	0.0302	0.508	0.0478	0.0436	0.2729	-0.00680567	0.0147478	0.644463
cg19149957	TEC	0.0099	0.0135	0.4631	-0.0134	0.0285	0.637	-0.0655	0.0438	0.1345	0.00563009	0.0122005	0.644465
cg14204255	LASS4;CERS4	-0.0047	0.0108	0.6647	-0.0035	0.0217	0.8727	-0.01	0.0317	0.7515	-0.00446177	0.00966871	0.644465
cg09840599	SKIV2L2	0.0121	0.0108	0.2629	-0.0233	0.0205	0.2553	-0.0279	0.0288	0.3337	0.00440931	0.00955509	0.644468
cg00277827	NKAIN3	-0.0053	0.0143	0.7124	-0.0085	0.0291	0.771	-0.0345	0.0402	0.3908	-0.00592244	0.0128341	0.644468
cg00115113	LINC00483	0.0012	0.0085	0.8901	-0.0221	0.0169	0.1921	-0.0258	0.0276	0.3498	-0.00350414	0.00759362	0.644469
cg24562373	CHN2	-0.002	0.0093	0.8294	-0.0118	0.0192	0.5374	-0.0237	0.0306	0.4379	-0.00386233	0.00836983	0.64447
cg11783451	CCDC126	-0.0035	0.012	0.7717	-0.0122	0.026	0.6387	-0.0023	0.0464	0.9601	-0.0050278	0.0108955	0.644471
cg15627108	C6orf208;C6orf122;LINC00574;LINC00242	-0.0001	0.0157	0.9956	-0.032	0.0314	0.3081	0.0078	0.0501	0.8765	-0.00648	0.0140425	0.644471
cg18227601	TNK2	0.0032	0.012	0.7924	0.0103	0.0218	0.6361	-0.0037	0.0346	0.9149	0.00485106	0.0105126	0.644473
cg12388707		0.0088	0.0167	0.5969	-0.0003	0.0316	0.9926	-0.0333	0.0465	0.4741	0.00681331	0.0147649	0.644474
cg03107336		0.0099	0.0125	0.4283	-0.0129	0.0243	0.5957	-0.0198	0.0338	0.5589	0.00512926	0.0111156	0.644477
cg10402449	SERPINB8;HMSD	0.0026	0.01	0.7981	-0.0334	0.0208	0.1081	-0.0205	0.0328	0.532	-0.00415879	0.00901252	0.644479
cg26340657	TNRC6C	0.0068	0.0149	0.6484	0.0035	0.0283	0.9015	-0.0341	0.0414	0.4102	0.00608377	0.0131843	0.644482
cg01419713	PLAT	-0.0044	0.0097	0.6524	-0.0024	0.019	0.8985	0.0048	0.0287	0.8681	-0.0039865	0.00863926	0.644483
cg03312268	SGMS1;RP11-512N4.2	0.0206	0.0237	0.3854	-0.0294	0.0448	0.5113	-0.0359	0.053	0.4984	0.00966678	0.0209492	0.644483
cg12097441	ARHGEF16	0.0045	0.0122	0.7132	0.0071	0.0242	0.7684	0.0365	0.0372	0.3274	0.00502688	0.0108939	0.644484
cg11463779	MYO18A	0.0042	0.006	0.4902	-0.0049	0.0125	0.696	0.0104	0.0201	0.6056	0.00249597	0.00540914	0.644486
cg08373809	CNTN4	0.0094	0.0112	0.4006	-0.0154	0.023	0.5043	-0.0083	0.039	0.8315	0.00464645	0.0100696	0.644487
cg13032706	KDM2B	-0.0003	0.0089	0.9721	-0.0208	0.0198	0.294	-0.0428	0.0286	0.1351	-0.00374574	0.00811763	0.644488
cg03685392	MGST1	0.0019	0.0163	0.908	-0.0394	0.0318	0.2154	-0.0155	0.0518	0.7647	-0.00669326	0.0145054	0.644489
cg16622870	EME2	-0.0003	0.0095	0.9783	-0.0236	0.0218	0.2779	0.0053	0.0406	0.8962	-0.00401859	0.00870899	0.64449
cg08786732		0.0032	0.0091	0.7234	0.0058	0.0178	0.7446	-0.004	0.0277	0.8854	0.00373874	0.00810255	0.644492
cg05058103	CPSF4;ATP5J2;PTCD1	-0.0097	0.0167	0.5624	0.0022	0.0284	0.9386	-0.0433	0.0397	0.2758	-0.00664247	0.0143956	0.644495
cg27175475	RPS29;RN7SL1	0.0088	0.0138	0.5269	-0.0044	0.024	0.8555	0.0259	0.0333	0.4356	0.00552015	0.0119633	0.644495
cg03211846		-0.006	0.0091	0.5092	0.0053	0.0183	0.7726	-0.0311	0.0262	0.2354	-0.00375975	0.00814817	0.644496
cg12349227	FOXS1	0.0127	0.0166	0.447	-0.0103	0.0275	0.7066	0.0609	0.0407	0.1344	0.00655751	0.0142115	0.644496
cg24110648	AXIN1	0.0062	0.009	0.4895	-0.0065	0.0183	0.7235	-0.0221	0.0271	0.414	0.00372651	0.00807615	0.644496
cg25111496	ACPP	-0.0035	0.0115	0.7614	-0.0088	0.0215	0.6829	-0.0016	0.0324	0.9601	-0.00467902	0.0101405	0.644499
cg25151777		0.0014	0.0093	0.8825	-0.0127	0.0128	0.32	-0.0038	0.0191	0.8401	-0.00347161	0.00752379	0.644499
cg25526519	RCCD1;AC068831.6	-0.0068	0.0082	0.4076	0.0078	0.0146	0.5933	0.0337	0.0214	0.1162	-0.00329892	0.00714953	0.6445
cg19534662	EYS	0.0012	0.0163	0.9432	-0.0313	0.0291	0.2827	-0.0551	0.0425	0.1948	-0.00656173	0.014221	0.644504
cg26733846		-0.0119	0.0172	0.4899	0.0113	0.0335	0.7352	0.0298	0.0488	0.5414	-0.00706005	0.0153011	0.644505
cg15398203	LINC01137;RP11-422J8.1	0.0007	0.0101	0.9462	0.0162	0.019	0.3953	-0.0091	0.0284	0.7482	0.00411495	0.00891825	0.644506
cg05101502		0.0085	0.0118	0.4729	-0.0076	0.0215	0.7231	-0.0221	0.0319	0.489	0.00477298	0.0103444	0.644507
cg14285545	RP5-982E9.1;AC073871.2	0.004	0.0107	0.7101	0.0059	0.0209	0.7782	-0.0193	0.0293	0.5112	0.00439458	0.00952437	0.644509
cg10985094	ITGAE;CTD-3195I5.4	0.0106	0.0203	0.6011	0.0004	0.0364	0.9922	0.0347	0.0513	0.4991	0.0081802	0.0177293	0.644516
cg04226375	LDLRAD1	-0.0071	0.0071	0.3162	0.0162	0.0153	0.2914	0.0328	0.0244	0.1783	-0.00297152	0.00644034	0.644518
cg22992966	FXYD4	-0.0058	0.0063	0.3534	0.0121	0.0136	0.375	-0.0021	0.023	0.9289	-0.00263752	0.00571645	0.644518
cg10032829	CELF2;CELF2-AS2;RP1-33E13.1	-0.0003	0.0064	0.9605	0.014	0.0126	0.2686	0.0181	0.0201	0.3677	0.00263275	0.0057061	0.644518
cg10775423	LOC100506639;ZNF131	-0.0157	0.0155	0.3111	0.023	0.0272	0.3984	0.0427	0.041	0.2977	-0.00621345	0.0134669	0.644521
cg17806866	NUP214	0.0017	0.0187	0.9296	0.0179	0.0266	0.5	0.0235	0.0396	0.552	0.00705822	0.015298	0.644524
cg05034361	RNF115;NBPF20;NBPF10	-0.0131	0.0114	0.2511	0.0229	0.0205	0.2636	0.0068	0.0312	0.8283	-0.00459677	0.0099631	0.644526
cg01742255	PGM2L1;RP11-702H23.4	-0.0116	0.0176	0.5106	0.0085	0.0331	0.7978	0.0531	0.0498	0.286	-0.00716972	0.0155398	0.644527
cg00665904		0.0046	0.0089	0.61	-0.0001	0.0181	0.996	-0.0009	0.0267	0.9721	0.00368489	0.0079867	0.644528
cg25132510	PLCE1;RP11-429H9.4	0.0014	0.0109	0.9008	-0.026	0.0209	0.2141	-0.0742	0.0308	0.01593	-0.00445903	0.0096646	0.644528
cg07126525	RP11-252P19.3	-0.02	0.0189	0.2908	0.0439	0.039	0.2598	0.0613	0.0606	0.3116	-0.00784709	0.017008	0.644529
cg20209380	RBM8A;NBPF20;NBPF10;RP11-315I20.1	-0.0009	0.0128	0.9435	0.0273	0.0243	0.2622	0.0143	0.0362	0.6924	0.00522502	0.0113249	0.644531
cg11544381		0.0101	0.0126	0.4247	-0.014	0.0249	0.5721	0.0199	0.0384	0.6043	0.00518698	0.0112426	0.644533
cg00706019	CCDC151;PRKCSH	-0.0114	0.0158	0.4696	0.013	0.0316	0.6815	0.0029	0.0454	0.9496	-0.00652	0.0141319	0.644536
cg16882301	PLEKHA7	0.0009	0.0079	0.914	-0.0199	0.0158	0.2088	-0.0042	0.0231	0.8566	-0.00326	0.00706597	0.644536
cg02510185	KIAA0513	-0.0082	0.0124	0.5099	0.0602	0.0252	0.01676	0.0007	0.0393	0.9865	0.00513314	0.011126	0.644537
cg14976042	CENPJ	0.0084	0.0126	0.5073	-0.0062	0.0234	0.7915	-0.0044	0.0357	0.902	0.00511835	0.0110939	0.644537
cg02015687	METTL16	0.0095	0.0129	0.4586	-0.0098	0.0243	0.686	-0.0046	0.0375	0.9027	0.00525675	0.011394	0.64454
cg05207583	EGFR	-0.0004	0.0101	0.9688	-0.0184	0.0197	0.3491	-0.04	0.0316	0.2053	-0.00414654	0.00898763	0.64454
cg26017492	RPS6KA2	0.006	0.0095	0.5268	-0.0042	0.0187	0.8216	-0.0359	0.0297	0.2258	0.00390756	0.00846971	0.644543
cg14267481		-0.0033	0.0081	0.6844	-0.0034	0.0157	0.8267	0.0104	0.0238	0.6613	-0.00332102	0.00719843	0.644545
cg05257315	ADCY10	-0.0061	0.0072	0.3933	0.0067	0.0124	0.5892	0.0075	0.0188	0.69	-0.00287261	0.00622648	0.644545
cg19257531	GADD45B	0.0036	0.0156	0.8189	0.0176	0.031	0.5699	0.0365	0.0496	0.4619	0.00642892	0.013935	0.644548
cg22278294		-0.0085	0.0076	0.2636	0.0248	0.0175	0.156	0.0083	0.0264	0.7529	-0.00321606	0.006971	0.644549
cg04504128	TRIM37;AC099850.1	-0.0024	0.0087	0.7851	-0.0082	0.0172	0.6335	-0.0296	0.0278	0.2875	-0.00358161	0.00776338	0.64455
cg22355691	ZNF791;AC010422.1;ZNF490	-0.0074	0.0102	0.4704	0.0093	0.0211	0.6599	0.051	0.0299	0.08862	-0.00423665	0.00918328	0.644551
cg20905516	GUCY1A2	-0.0022	0.0198	0.9105	-0.0297	0.0379	0.4325	-0.132	0.0585	0.02401	-0.00809631	0.0175494	0.644552
cg09994906	SPRED2	-0.0016	0.0121	0.8943	-0.0183	0.024	0.4467	-0.0104	0.0335	0.7559	-0.00498457	0.0108045	0.644553
cg00559249		-0.0021	0.007	0.7655	-0.0079	0.0166	0.6335	0.0006	0.0263	0.981	-0.00297565	0.00644998	0.644553
cg20363256		0.0061	0.0127	0.6292	0.0019	0.0238	0.9379	0.0253	0.037	0.494	0.00516914	0.0112046	0.644554
cg26678868	FMN2	0.0013	0.0099	0.8924	0.0138	0.0187	0.4593	-0.009	0.0295	0.7619	0.00403649	0.0087495	0.644555
cg15677699		-0.0063	0.0094	0.5012	0.0054	0.0183	0.7689	-0.0285	0.0273	0.2967	-0.00385744	0.00836143	0.644556
cg21460765	ARID1B	0.0134	0.0146	0.3573	-0.021	0.0278	0.4492	0.0116	0.0408	0.7761	0.00596318	0.0129259	0.644556
cg24118685	ZNF638;U6	-0.0082	0.0112	0.4633	0.0098	0.0225	0.6648	0.0068	0.035	0.8457	-0.00462559	0.0100265	0.644557
cg18874715	PTH2R	0.0062	0.0148	0.6731	0.0063	0.0326	0.846	0.0033	0.0541	0.9513	0.00621709	0.0134763	0.644557
cg02190211	TDP1	0.0068	0.0095	0.474	-0.0076	0.019	0.6884	-0.0115	0.0303	0.7042	0.00392	0.00849706	0.644557
cg14575484	IGFBP5	0.0018	0.0095	0.8498	0.0124	0.019	0.5148	0.0285	0.0273	0.2977	0.00392	0.00849706	0.644557
cg17609294	AIPL1	-0.0045	0.0095	0.6367	0.0376	0.019	0.04778	0.0649	0.0273	0.01722	0.00392	0.00849706	0.644557
cg00908197	MDFI	0.0086	0.0091	0.3464	-0.0174	0.0191	0.3635	-0.0152	0.0286	0.5956	0.00378998	0.00821524	0.644558
cg16725003		0.0058	0.0094	0.535	-0.0026	0.0167	0.8775	-0.0007	0.0249	0.9765	0.00377897	0.0081915	0.644563
cg21133251	THAP4	0.0084	0.0106	0.4319	-0.0116	0.0211	0.5833	0.004	0.0311	0.8974	0.00436965	0.00947193	0.644564
cg08239141		0.0198	0.0175	0.257	-0.0287	0.0291	0.3244	-0.0516	0.0411	0.2094	0.00691852	0.014997	0.644565
cg22580903	LOC653712;RP11-723O4.2	-0.0057	0.0073	0.4392	0.0096	0.016	0.547	-0.0056	0.0249	0.8214	-0.00306384	0.0066414	0.644566
cg14466709	NOL8;CENPP	-0.013	0.0189	0.4908	0.0106	0.035	0.7614	0.0898	0.0491	0.06744	-0.00767191	0.0166302	0.644566
cg22364021	SLC1A3	-0.0002	0.0112	0.9879	-0.0173	0.0194	0.3715	-0.0367	0.0295	0.2141	-0.00447466	0.00969961	0.644567
cg24916377	FRRS1	-0.0007	0.0174	0.9668	0.0329	0.0318	0.3012	0.0134	0.0421	0.751	0.00704181	0.0152644	0.644567
cg03388247		-0.0058	0.0062	0.357	0.0132	0.0138	0.3379	0.0277	0.0213	0.1936	-0.00260898	0.00565545	0.644567
cg12790440	HSD11B2;RP11-297D21.2	-0.0015	0.0092	0.8692	-0.0146	0.0197	0.4585	-0.0244	0.0312	0.4341	-0.00384549	0.0083358	0.644567
cg06550614	LINC01152;RP11-84E24.3;AC005152.3	0.0082	0.0089	0.3564	-0.0179	0.0196	0.3611	0.009	0.0333	0.7868	0.00373838	0.00810368	0.64457
cg10950202	RPL32;SNORA7A	-0.0047	0.0136	0.7291	-0.0087	0.026	0.7381	-0.0219	0.0387	0.5707	-0.00555932	0.0120509	0.64457
cg13097692		0.001	0.0158	0.9483	0.0264	0.0302	0.3828	0.0364	0.0441	0.4092	0.00645835	0.0139998	0.64457
cg04964857		0.0211	0.017	0.2148	-0.0265	0.0256	0.3016	-0.0382	0.0469	0.4145	0.0065331	0.0141619	0.644572
cg08642771		-0.0042	0.0111	0.7027	-0.0061	0.0222	0.7846	0.0394	0.0348	0.2574	-0.00458	0.00992814	0.644573
cg15829663	DGKA	0.0092	0.0174	0.5974	0.0003	0.0297	0.9915	-0.0635	0.0399	0.1109	0.00692582	0.0150132	0.644573
cg23926743	TAC1	-0.0078	0.0163	0.631	-0.0026	0.0293	0.928	0.047	0.0424	0.2678	-0.00657103	0.0142442	0.644574
cg24542821	WNT10A	-0.0032	0.0128	0.8036	-0.01	0.021	0.6341	-0.0156	0.0311	0.6156	-0.00504199	0.0109297	0.644576
cg23479697	WBSCR27	0.0054	0.0133	0.6853	-0.048	0.0263	0.068	-0.0148	0.0376	0.6935	-0.00547514	0.0118687	0.644577
cg05093254	ABCA3	0.0039	0.0161	0.8113	-0.0415	0.0295	0.1602	-0.0007	0.0449	0.9877	-0.00651926	0.0141323	0.644582
cg19088717	ATR;RP11-383G6.3	0.0067	0.0157	0.6727	0.0055	0.0308	0.8589	0.0228	0.0444	0.6085	0.00645251	0.0139876	0.644582
cg12500750	GFOD1	-0.0011	0.0086	0.9017	0.0231	0.0176	0.1886	0.0115	0.0256	0.654	0.00356442	0.00772688	0.644582
cg06314570	UFC1;RP11-297K8.2	-0.0022	0.0091	0.8045	-0.0107	0.019	0.5745	-0.0251	0.0294	0.3927	-0.00378601	0.00820723	0.644582
cg12675209	EVX1-AS;EVX1;RP1-170O19.16	-0.0008	0.0101	0.9367	0.0199	0.0182	0.2742	0.0158	0.0291	0.5883	0.00407388	0.00883128	0.644583
cg12497052	DNAL1	-0.0122	0.0148	0.4083	0.0163	0.0282	0.564	0.0075	0.0435	0.8629	-0.00604525	0.0131048	0.644584
cg20283477	RP4-749H3.1	0.0029	0.0164	0.8591	-0.0483	0.0339	0.1548	-0.0604	0.0537	0.2606	-0.00681023	0.0147632	0.644584
cg19328828	GPR81;HCAR1	0.039	0.023	0.08953	-0.0938	0.0429	0.02857	-0.058	0.0632	0.3586	0.00935076	0.0202705	0.644584
cg21536941	FGL2;CCDC146	0.0121	0.0245	0.621	0.0032	0.0385	0.9334	0.0722	0.0526	0.1694	0.00953471	0.0206697	0.644591
cg06301814	C4orf22	-0.0153	0.0155	0.3265	0.0286	0.0307	0.3519	0.0655	0.0427	0.1249	-0.00638259	0.0138365	0.644592
cg19483962	MDC1	-0.0072	0.01	0.4757	0.0089	0.0207	0.668	-0.0163	0.0322	0.6137	-0.00415358	0.00900434	0.644593
cg14253670		0.0091	0.0195	0.6424	-0.077	0.0391	0.04918	-0.0332	0.0606	0.5839	-0.00804955	0.0174502	0.644594
cg11452043	FAM168B	0.0124	0.0098	0.206	-0.032	0.0204	0.1167	-0.0504	0.0326	0.1223	0.00407478	0.00883357	0.644595
cg24030138	SIGLEC15	-0.0046	0.0175	0.7912	-0.0136	0.0295	0.6443	0.0078	0.0436	0.8583	-0.00694275	0.015051	0.644595
cg04004508	U6;RP1-209A6.1	-0.0064	0.0133	0.6319	0.0486	0.0254	0.05623	0.0912	0.0367	0.01296	0.00543499	0.0117825	0.6446
cg15900804		-0.0092	0.0128	0.4718	0.0093	0.0245	0.7048	0.0481	0.036	0.1821	-0.00523314	0.011345	0.644603
cg04001071		0.027	0.0146	0.06473	-0.0677	0.0273	0.01305	-0.1105	0.0355	0.001856	0.00593865	0.0128745	0.644604
cg16968357		-0.0227	0.0187	0.2257	0.0362	0.0316	0.2516	0.0954	0.0431	0.02681	-0.00742335	0.0160932	0.644604
cg19791277	KHDRBS3;RP11-343P9.1	-0.0039	0.0142	0.7831	-0.0171	0.0326	0.5994	-0.0348	0.0539	0.5178	-0.00600507	0.0130186	0.644606
cg17253810	HCG9	0.0146	0.0145	0.3132	-0.0272	0.0284	0.3388	-0.0138	0.0457	0.7625	0.00595684	0.0129142	0.644609
cg15246825	MUC21	0.0077	0.0123	0.5317	-0.0519	0.0236	0.02782	-0.0804	0.0378	0.03367	-0.00503122	0.0109075	0.64461
cg12889420	P2RY6	0.0004	0.0066	0.9493	-0.013	0.0121	0.2813	-0.0029	0.0186	0.8756	-0.00267261	0.00579411	0.64461
cg06589246	SERAC1;GTF2H5	-0.0001	0.0154	0.9966	0.0335	0.0315	0.2873	-0.0161	0.0429	0.7069	0.00638163	0.0138351	0.64461
cg08877482	LRRIQ3	-0.0056	0.0104	0.5917	0.0008	0.0203	0.968	0.0092	0.0284	0.7475	-0.00426944	0.009256	0.644611
cg05710651	CTBP1	-0.0016	0.0136	0.9054	0.0315	0.0259	0.2232	0.1149	0.0383	0.002723	0.005554	0.0120409	0.644612
cg10341756		0.0098	0.0151	0.5152	-0.0664	0.0293	0.02359	-0.0322	0.0454	0.4782	-0.00619113	0.0134224	0.644616
cg21343191		0.0042	0.0135	0.7553	-0.0491	0.0284	0.08373	-0.0971	0.0431	0.0242	-0.00562385	0.0121926	0.644618
cg06581356		-0.0127	0.0207	0.5406	0.0721	0.0361	0.04592	0.0628	0.049	0.2	0.00828282	0.0179573	0.644619
cg14237086	SORCS2	-0.0003	0.015	0.9855	-0.0179	0.0224	0.4233	0.0377	0.0351	0.2838	-0.00574884	0.0124636	0.644619
cg22802778		0.0038	0.0092	0.679	0.0035	0.017	0.8382	0.0083	0.0266	0.754	0.00373204	0.00809115	0.644619
cg26557001		0.0027	0.0115	0.8134	0.0122	0.0222	0.584	0.0601	0.0339	0.07653	0.00470991	0.0102113	0.644622
cg17578705	SORL1	0.009	0.0095	0.3444	-0.0114	0.0162	0.4801	0.0006	0.024	0.979	0.00377983	0.00819487	0.644624
cg26883786		0.0196	0.0166	0.238	-0.0962	0.0306	0.001689	-0.0226	0.0476	0.6345	-0.00673	0.0145913	0.64463
cg02587602		0.0053	0.0115	0.6441	0.0025	0.0215	0.9062	0.024	0.0332	0.4702	0.00467712	0.0101405	0.644633
cg02415297	WDR8;WRAP73	0.0077	0.0099	0.4347	-0.0122	0.0212	0.565	0.0002	0.0339	0.9944	0.0041373	0.00897013	0.644633
cg02994291	MAPK8IP3	0	0.0084	0.9981	0.0177	0.017	0.2966	0.0164	0.0261	0.5291	0.00347345	0.00753082	0.644633
cg18898282	TOP1	0.0088	0.0166	0.5982	-0.0007	0.0322	0.9823	-0.0786	0.044	0.07392	0.00680532	0.0147547	0.644634
cg26209765		0.0003	0.0148	0.9812	-0.0278	0.0275	0.3116	-0.0022	0.0439	0.9596	-0.00601097	0.0130325	0.644634
cg12159863	UBAP2L	0.0114	0.0162	0.481	-0.0106	0.0307	0.7296	-0.0087	0.0448	0.8452	0.00660829	0.0143276	0.644635
cg07221183	ZNF276	0.0073	0.0093	0.4328	-0.0108	0.0192	0.5728	0.0126	0.0288	0.6612	0.00386039	0.00836983	0.644636
cg05060083		-0.0042	0.0117	0.7221	0.0286	0.0193	0.1391	0.0169	0.0268	0.5297	0.00461462	0.0100051	0.644636
cg03778138	KRTAP12-3;C21orf29	-0.0101	0.0156	0.5188	0.0064	0.0286	0.8236	-0.0582	0.0436	0.1813	-0.00631656	0.0136952	0.644637
cg23033402	TM2D3	0.0029	0.0103	0.7794	0.0095	0.0204	0.6403	-0.0392	0.0341	0.25	0.00424073	0.0091945	0.644638
cg12138780	PTPRN2	0.0038	0.0134	0.7743	0.0162	0.0316	0.6076	0.0113	0.0494	0.8186	0.00568991	0.0123366	0.644641
cg19184414	DNMT3B	0.0048	0.0067	0.4751	-0.006	0.014	0.6699	-0.015	0.0218	0.4907	0.00278741	0.00604357	0.644641
cg24490326	MOGAT1	-0.0104	0.0177	0.557	0.0035	0.032	0.9124	0.0203	0.0526	0.7001	-0.00714362	0.0154885	0.644641
cg11499772	P4HB	-0.016	0.0148	0.2789	0.0504	0.0358	0.1596	0.0607	0.0525	0.2473	-0.00630822	0.0136773	0.644642
cg12282267	NEURL4;GPS2;RP11-542C16.2	0.0048	0.0068	0.483	-0.0047	0.0131	0.7209	-0.0224	0.0206	0.2779	0.00278357	0.00603534	0.644647
cg26266944	ZNF509;ZBTB49	0.0074	0.0144	0.6045	0.0002	0.0283	0.9941	0.0344	0.0397	0.3859	0.00591922	0.0128341	0.644647
cg23699670	WDR88	-0.0083	0.0088	0.3434	0.0123	0.0161	0.4449	0.0105	0.0256	0.6806	-0.00356136	0.00772181	0.64465
cg13782866	TSNAX-DISC1;DISC1	0.004	0.0104	0.7044	0.0049	0.019	0.7974	0.0083	0.0293	0.7772	0.00420749	0.00912276	0.64465
cg20829193	BAZ2A	-0.003	0.0187	0.8712	-0.0211	0.0326	0.5178	-0.0323	0.0512	0.5279	-0.00748114	0.0162208	0.644651
cg03785619		0.003	0.0268	0.9099	0.0389	0.0504	0.4401	-0.0343	0.0711	0.6297	0.0109133	0.0236626	0.644651
cg10016332	SH3GL2	-0.0059	0.0076	0.4375	0.0078	0.0151	0.6072	0.0178	0.0222	0.4219	-0.00313095	0.00678863	0.644652
cg17343253	ENPP6	0.0042	0.0063	0.506	-0.0321	0.0131	0.01453	-0.044	0.0217	0.04289	-0.00261849	0.00567756	0.644655
cg08832069	PCDH15	-0.0027	0.0127	0.8288	0.0308	0.023	0.1807	0.0552	0.0359	0.1246	0.00512746	0.0111177	0.644657
cg23692680		0.0098	0.0105	0.3535	-0.0168	0.0206	0.4146	-0.0246	0.0299	0.412	0.00431441	0.00935487	0.644659
cg19107469		0.0049	0.0083	0.5513	-0.0035	0.0185	0.8486	-0.0044	0.0283	0.876	0.00349251	0.00757277	0.64466
cg01992922	IL2RB	0.0039	0.0098	0.6907	-0.0318	0.0184	0.08428	-0.0637	0.0282	0.02382	-0.00398916	0.00864966	0.644661
cg16222348	RP11-2E11.5	-0.011	0.0148	0.4564	0.0612	0.0267	0.02172	0.0122	0.0359	0.734	0.00596982	0.0129444	0.644662
cg15096198	RP11-318M2.2	0.0085	0.0128	0.5067	-0.0076	0.0256	0.766	-0.0394	0.038	0.2998	0.00528	0.0114487	0.644663
cg20513540		-0.0056	0.0096	0.5606	0.0026	0.0192	0.8909	0.016	0.0288	0.5775	-0.00396	0.0085865	0.644663
cg27188358	PPAP2C	-0.0063	0.0096	0.5115	0.0054	0.0192	0.7796	-0.0125	0.0314	0.6901	-0.00396	0.0085865	0.644663
cg23062885		-0.0013	0.0177	0.9396	-0.0261	0.0319	0.4122	-0.1277	0.0529	0.01579	-0.00713785	0.0154772	0.644665
cg19839049		0.0066	0.0071	0.3527	-0.0147	0.0157	0.3492	-0.0145	0.0242	0.5484	0.00298352	0.00646923	0.644665
cg04382374	FAM19A5	0.0032	0.0092	0.7307	0.0059	0.0178	0.7402	0.0328	0.0255	0.1983	0.00376921	0.00817289	0.644666
cg08251386	GPR21;RABGAP1	-0.0039	0.0058	0.5001	0.0046	0.0127	0.715	0.0235	0.0208	0.2591	-0.00243311	0.00527585	0.64467
cg16717793		0.0048	0.0217	0.8263	0.0214	0.0389	0.5819	-0.0032	0.0551	0.9529	0.00873971	0.0189508	0.64467
cg19236733	CCNL2	0.0093	0.0144	0.5178	-0.0061	0.0268	0.8187	-0.0411	0.0398	0.3012	0.00584997	0.0126849	0.644671
cg02626855	SEMA5B	-0.0013	0.014	0.9283	0.0304	0.0263	0.2474	0.0389	0.0383	0.3095	0.00569929	0.0123581	0.644672
cg03345570	SENP5	-0.0007	0.0128	0.9585	-0.0197	0.0231	0.394	-0.0144	0.0346	0.6766	-0.00516335	0.0111961	0.644673
cg22777668	LAG3	0.0044	0.0063	0.4812	-0.0061	0.0141	0.6617	0.0192	0.0202	0.3437	0.00265264	0.00575195	0.644675
cg01620849	CACNA1G;RP11-94C24.10	0.0098	0.0131	0.4571	-0.01	0.0242	0.6804	0.0082	0.0337	0.8089	0.00531287	0.0115204	0.644676
cg04641694	LEKR1;RP11-6F2.7	0.0101	0.0161	0.5333	-0.0051	0.0288	0.8598	-0.0411	0.0446	0.3563	0.00648085	0.0140532	0.644679
cg18173859	GPR37L1	-0.0105	0.0101	0.3016	0.0221	0.0206	0.2834	0.0058	0.0285	0.8397	-0.00418215	0.00906866	0.64468
cg02188612	ZNF839	0.0026	0.0132	0.8451	-0.0299	0.0233	0.1982	-0.0226	0.0337	0.5032	-0.00529648	0.011485	0.64468
cg00800679	FGFBP1	-0.0048	0.0101	0.6326	-0.0017	0.0185	0.9277	-0.0017	0.028	0.9506	-0.00408818	0.00886491	0.64468
cg05607814	PPM1F	-0.0002	0.014	0.986	0.0219	0.0236	0.3523	0.0231	0.0314	0.4625	0.00555276	0.0120408	0.644681
cg26167256	STK24	0.0017	0.0123	0.8907	-0.0271	0.0224	0.2265	-0.0506	0.0347	0.1447	-0.004972	0.0107815	0.644684
cg25686905	PARL;RP11-315J22.5	-0.0026	0.0083	0.7518	-0.0069	0.0169	0.6843	-0.0155	0.024	0.5201	-0.00343562	0.00745001	0.644686
cg03369221	MUSK	-0.0068	0.0132	0.6071	-0.0003	0.025	0.9908	-0.0075	0.038	0.8439	-0.00538295	0.0116728	0.644689
cg11308690	TBCCD1;DNAJB11	-0.0045	0.0101	0.6595	-0.0028	0.0198	0.8865	0.0067	0.0298	0.8229	-0.00414899	0.00899707	0.644692
cg12035766	MIR548F3	0.0009	0.006	0.8798	0.0089	0.0121	0.4623	0.0164	0.0193	0.3936	0.00247886	0.00537542	0.644693
cg07590705	CHCHD3;U6	-0.0069	0.0077	0.372	0.0158	0.0176	0.3696	-0.0043	0.0239	0.8561	-0.00325311	0.00705441	0.644694
cg03309367	RP11-706F1.1	0.0019	0.0123	0.8774	0.0146	0.0219	0.5049	0.0095	0.0335	0.7762	0.00494546	0.0107243	0.644694
cg17455212		0.0111	0.0098	0.2571	-0.0196	0.0178	0.269	-0.0144	0.0272	0.5972	0.00395887	0.00858488	0.644695
cg23627038	TSPAN12	-0.0079	0.0164	0.6321	-0.0024	0.0301	0.9363	0.0531	0.0453	0.2417	-0.00664101	0.0144011	0.644695
cg23785897	EIF5	-0.0007	0.0131	0.9556	-0.0206	0.0239	0.3879	-0.0044	0.0353	0.9007	-0.0052974	0.0114875	0.644696
cg17873815	IPO5	0.0015	0.0121	0.9012	-0.0282	0.023	0.2187	0.0124	0.0348	0.7209	-0.00493813	0.0107085	0.644698
cg17782801	NCAPG2	0.0037	0.0208	0.8605	0.0223	0.0362	0.5379	0.0277	0.0518	0.593	0.0083166	0.0180349	0.644698
cg18866183	ZFAND6	-0.0108	0.0114	0.3448	0.0178	0.0218	0.4148	-0.0137	0.0322	0.6691	-0.00465847	0.0101021	0.644699
cg20741333		-0.0065	0.0217	0.7645	-0.0181	0.0424	0.6696	-0.0659	0.0668	0.3237	-0.00890774	0.0193171	0.644704
cg20253728	USP54	-0.004	0.0105	0.7009	0.0297	0.0185	0.1084	0.0352	0.0266	0.1858	0.00421088	0.0091317	0.644707
cg18457076	NKAIN2	-0.0079	0.0137	0.5617	0.0024	0.0252	0.9234	0.0428	0.0367	0.2428	-0.00555025	0.0120363	0.644708
cg14976658	KCNMA1-AS3;KCNMA1;RP11-619F23.2	0.0148	0.0127	0.2456	-0.0266	0.023	0.2479	-0.0175	0.0355	0.6208	0.00512667	0.0111177	0.644709
cg12337622	PTPRN2	-0.0103	0.0126	0.4112	0.0155	0.0254	0.54	0.0138	0.0391	0.7243	-0.00520496	0.0112875	0.644709
cg01747978	RP4-604G5.1	-0.0159	0.0175	0.3622	0.0229	0.0323	0.4796	0.0167	0.0483	0.7292	-0.00709515	0.0153868	0.644713
cg25729094	NUFIP1	-0.0111	0.0124	0.3696	0.016	0.0231	0.4875	0.058	0.0341	0.08952	-0.00503791	0.0109254	0.644714
cg22252462	APOM	0.0041	0.0081	0.6153	0.0002	0.0168	0.992	0.0027	0.0264	0.9185	0.0033644	0.00729623	0.644716
cg20162679	PCDHA4;PCDHA1;PCDHA2;PCDHA3	0.0046	0.0286	0.8713	-0.0696	0.054	0.1975	-0.0939	0.0809	0.2461	-0.0116542	0.0252741	0.644717
cg22599449	ZNF175	0.0159	0.0155	0.3052	-0.0275	0.0291	0.3445	0.004	0.038	0.9171	0.00630821	0.0136804	0.644717
cg23483486		-0.0051	0.0062	0.4073	0.0099	0.0139	0.4739	0.0166	0.0212	0.4328	-0.0026109	0.00566227	0.644723
cg16438366	AKAP1	-0.0001	0.0058	0.9821	0.015	0.0129	0.242	0.0247	0.0199	0.2137	0.00243919	0.00528991	0.644726
cg20819191		0.0034	0.0123	0.783	0.0106	0.023	0.6442	0.0027	0.0341	0.9375	0.00500121	0.0108464	0.644731
cg13288394	RP11-556I14.1;RP11-556I14.2	-0.007	0.0143	0.6238	-0.0017	0.0264	0.9501	0.0056	0.039	0.8862	-0.00579772	0.0125739	0.644732
cg16974037	SLC22A11	0.003	0.0074	0.6889	0.0035	0.0158	0.8271	-0.0056	0.025	0.8223	0.00308995	0.00670141	0.644735
cg18472156	ZHX3	-0.0011	0.0186	0.9509	-0.0308	0.0352	0.3812	-0.053	0.0494	0.2835	-0.00758266	0.0164453	0.644738
cg11320244	OSBPL1A	0.002	0.0145	0.8912	0.0183	0.0261	0.4837	0.0021	0.0402	0.9579	0.00584434	0.0126753	0.64474
cg27461942	LINC01039;RP11-214F16.4	-0.0014	0.007	0.8477	0.0225	0.0149	0.1318	0.0335	0.0234	0.1518	0.00292124	0.00633566	0.644741
cg14065941	ADAM12	-0.0032	0.0177	0.8582	0.0568	0.0382	0.1371	0.019	0.0564	0.7367	0.00740484	0.0160598	0.644741
cg19627093	ARHGEF10	-0.0002	0.0141	0.9865	0.0202	0.0226	0.3714	0.03	0.0359	0.4031	0.00551575	0.0119627	0.644743
cg19417183	PEX5L	-0.0046	0.0116	0.6918	-0.0049	0.0208	0.814	0.0077	0.03	0.7983	-0.00467117	0.010131	0.644744
cg04850999	C10orf11	0.0064	0.0133	0.6312	0.0021	0.0219	0.9224	0.0398	0.0326	0.2219	0.00524139	0.0113679	0.644747
cg04808798	BEST1	0.012	0.0092	0.1909	-0.0277	0.018	0.1245	-0.0227	0.0264	0.3895	0.00377709	0.008192	0.644748
cg17574251	FNDC8;RAD51D	0.0046	0.011	0.6725	0.0043	0.0221	0.8441	-0.0113	0.035	0.7464	0.00454043	0.00984759	0.644748
cg24328568		-0.0019	0.0156	0.904	0.0446	0.0332	0.1792	0.1009	0.0569	0.07604	0.00650981	0.014119	0.644751
cg18764516	C19orf22;R3HDM4	-0.0036	0.0144	0.8031	-0.0147	0.0281	0.6004	0.0219	0.044	0.6185	-0.00590869	0.0128153	0.644751
cg24345671	FRMD4A	0.0053	0.009	0.558	-0.003	0.0187	0.872	-0.0014	0.0303	0.962	0.00373902	0.00810964	0.644757
cg05237469		-0.0101	0.033	0.7587	-0.0231	0.0584	0.6917	0.008	0.0883	0.9281	-0.0132463	0.0287304	0.644759
cg14179673	TMEM5;RP11-415I12.3	0.009	0.0123	0.4634	-0.0099	0.0239	0.6797	-0.0104	0.0334	0.7549	0.00504238	0.0109366	0.64476
cg11912179	NCAPD3	0.0029	0.0069	0.6731	0.0029	0.0153	0.8514	-0.0057	0.0236	0.8089	0.0029	0.00628995	0.644761
cg01799827	WDR43	0.0029	0.0165	0.8607	0.0188	0.0297	0.5281	0.0477	0.0423	0.2599	0.00665	0.0144236	0.644763
cg12179044	GCN1L1	0.0098	0.0153	0.525	-0.0461	0.0244	0.05881	-0.0406	0.0339	0.231	-0.00597627	0.0129624	0.644765
cg01162519	CMIP	0.0036	0.0097	0.7104	0.0056	0.0194	0.7734	0.0206	0.0282	0.466	0.004	0.00867594	0.644766
cg01988009	NR1H2	-0.0011	0.0097	0.9067	-0.0156	0.0194	0.4211	-0.0099	0.0307	0.7479	-0.004	0.00867594	0.644766
cg06524124	AC006460.2	-0.0118	0.0178	0.5052	0.0043	0.0266	0.8717	0.0413	0.0401	0.302	-0.00682038	0.0147934	0.644768
cg22191510	C17orf64	-0.0018	0.0096	0.848	-0.0111	0.0178	0.534	-0.02	0.0244	0.4141	-0.00389557	0.00844947	0.644768
cg12447928	CMAHP	-0.0011	0.0093	0.9038	0.0222	0.018	0.2175	0.0215	0.0272	0.4277	0.0038093	0.00826236	0.644768
cg04076774	BTBD11	-0.0018	0.007	0.8013	0.0234	0.0146	0.1089	-0.006	0.0221	0.7857	0.0029101	0.00631201	0.644769
cg15937957	NEFH	-0.0018	0.0154	0.9094	0.0378	0.0303	0.2109	0.0178	0.046	0.6995	0.00632944	0.0137286	0.644769
cg25627714	NEURL3	0.0092	0.0095	0.3317	-0.0208	0.0207	0.3158	-0.0353	0.03	0.2388	0.00398062	0.00863414	0.644775
cg16655295	RFPL3S;RFPL3-AS1	0.0041	0.0103	0.6921	0.0053	0.0223	0.8134	0.0072	0.0331	0.8289	0.00431099	0.00935075	0.644776
cg14114719	U6;AC006465.3	0.0192	0.0192	0.3166	-0.0261	0.0328	0.425	0.0096	0.0432	0.8249	0.00763917	0.0165699	0.644779
cg12880295	LINC01447;AC095067.1	0.0055	0.0069	0.4215	-0.0093	0.0149	0.5329	0.0311	0.0233	0.1828	0.00288659	0.00626122	0.64478
cg19196414	MIR451;MIR144;MIR451A	0.0068	0.0077	0.3762	-0.0105	0.0149	0.4804	0.0034	0.0228	0.8814	0.00315365	0.00684057	0.644783
cg22395913	TMED8;SAMD15	-0.0046	0.0103	0.657	-0.0027	0.0186	0.8841	-0.0192	0.0293	0.5117	-0.0041541	0.00901067	0.644784
cg10404786	PIGL	0.0112	0.0152	0.4633	-0.0126	0.0296	0.6706	0.075	0.0423	0.07613	0.00623364	0.0135214	0.644784
cg15994182	PROM2	-0.0094	0.0089	0.291	0.0227	0.0192	0.2374	0.0244	0.0276	0.3755	-0.00372256	0.00807467	0.644786
cg21870708	LHFPL3-AS2;LHFPL3	0.0097	0.0093	0.299	-0.0208	0.0191	0.2763	-0.0001	0.0306	0.9977	0.00385479	0.00836149	0.644787
cg27044148	CCBL2	-0.0056	0.011	0.6073	0.038	0.0201	0.05844	0.064	0.0288	0.02614	0.00444857	0.0096495	0.644787
cg13091267	PATL2	-0.0002	0.0124	0.9844	0.0225	0.0227	0.3205	0.0666	0.0339	0.04946	0.00501688	0.0108822	0.644788
cg04596640	U6	-0.0113	0.0154	0.4649	0.0098	0.0272	0.7178	0.0099	0.0392	0.801	-0.00617812	0.0134012	0.644789
cg09846146	GRK5	0.003	0.009	0.7436	-0.0325	0.0186	0.08007	-0.0144	0.0277	0.6039	-0.00373482	0.00810143	0.644793
cg16579049		0.0062	0.0136	0.6475	0.0032	0.026	0.901	0.0071	0.0391	0.8548	0.00555551	0.0120509	0.644797
cg06373653	CD163L1	-0.0022	0.0187	0.9045	-0.0245	0.0334	0.463	-0.0647	0.0484	0.1813	-0.00752202	0.0163167	0.644798
cg11272349	UGT1A10;UGT1A6;UGT1A8;UGT1A4;UGT1A9;UGT1A7;UGT1A5;UGT1A3	-0.0035	0.0089	0.6983	-0.0041	0.0169	0.809	-0.0005	0.0273	0.9859	-0.00363027	0.00787476	0.644798
cg19375492		0.0215	0.0148	0.1457	-0.0516	0.0286	0.07147	-0.0644	0.0415	0.121	0.00605948	0.0131443	0.644802
cg02423646	C3orf55	-0.0027	0.0132	0.8389	-0.0149	0.0249	0.5499	0.0266	0.0373	0.4763	-0.0053764	0.0116626	0.644802
cg16525045	CHD6	-0.0016	0.013	0.9048	-0.0174	0.0237	0.4612	0.0018	0.0353	0.9597	-0.00525435	0.0113979	0.644804
cg26282508	IQSEC1	0.0029	0.0061	0.6353	-0.0323	0.0142	0.02284	-0.0117	0.0237	0.6226	-0.00258374	0.00560474	0.644804
cg17578131		0.0007	0.0066	0.9144	0.0126	0.0144	0.3813	0.0138	0.023	0.5467	0.00276585	0.00599983	0.644807
cg13939792	SIX6;C14orf39	0.0034	0.0107	0.7477	0.01	0.0239	0.6761	0.01	0.0339	0.7691	0.00450199	0.00976595	0.644807
cg22686400	FAM111A	0.0229	0.015	0.126	-0.0463	0.0264	0.07924	-0.115	0.0373	0.002041	0.00601207	0.0130418	0.644811
cg07956434	TFR2	0.006	0.0085	0.4833	-0.006	0.0165	0.7161	-0.0386	0.0263	0.1418	0.00348331	0.00755628	0.644812
cg05514043	GRIN1	0.0018	0.0247	0.9413	0.0453	0.0504	0.3686	0.1492	0.0832	0.07295	0.0102244	0.0221797	0.644813
cg09146328		0	0.0157	0.9978	-0.0358	0.0332	0.2803	-0.0428	0.052	0.41	-0.0065427	0.014193	0.644813
cg02951714	RP11-659E9.2	0.0048	0.0099	0.6268	0.001	0.0221	0.9651	0.0003	0.0343	0.9934	0.0041649	0.00903489	0.644814
cg23475449		-0.0051	0.006	0.3992	0.0085	0.0123	0.4878	0.0196	0.0194	0.3121	-0.00248587	0.00539261	0.644815
cg02024352		0.0214	0.0181	0.2379	-0.0337	0.0307	0.2711	0.0212	0.0428	0.62	0.00718749	0.0155919	0.644815
cg03242471		0.0107	0.0117	0.3618	-0.0185	0.0233	0.4261	-0.0453	0.0361	0.2097	0.00481988	0.0104558	0.644816
cg15676719	RCSD1;RP3-455J7.4	0.002	0.0098	0.8368	-0.0241	0.018	0.1795	0.0089	0.0271	0.743	-0.00396763	0.00860703	0.644816
cg24199189	HMOX1	-0.0033	0.0164	0.8419	-0.0175	0.0297	0.5574	-0.0015	0.0487	0.9761	-0.00661804	0.0143567	0.644817
cg00963113	TMEM176B	-0.0118	0.0145	0.4152	0.015	0.0273	0.5827	0.0195	0.0362	0.5911	-0.00590312	0.0128058	0.644818
cg03538383	GIT2;TCHP	-0.0014	0.0087	0.8734	-0.0132	0.0181	0.4668	-0.0473	0.0283	0.0941	-0.00361458	0.00784122	0.644819
cg06292709		0.0043	0.0089	0.6312	0.0012	0.0171	0.9462	-0.01	0.025	0.6893	0.00363924	0.00789472	0.644819
cg00722425	HLCS	-0.0014	0.013	0.9131	0.028	0.024	0.243	0.024	0.0373	0.5207	0.00526926	0.0114308	0.64482
cg10900271		-0.0351	0.0524	0.503	0.0173	0.0844	0.8377	-0.0145	0.1259	0.9083	-0.0205214	0.0445179	0.64482
cg15737534	ALDH1A2	0.0017	0.0079	0.831	0.0089	0.0152	0.5581	0.0046	0.0238	0.8456	0.00323127	0.00700977	0.644822
cg11809417	TOP1MT	0.0044	0.011	0.6896	0.0049	0.0213	0.8185	0.0071	0.0327	0.8275	0.00450527	0.00977362	0.644825
cg21415304	CDR2L	0.0055	0.0052	0.295	-0.013	0.0111	0.2419	0.0054	0.0188	0.7751	0.00217062	0.0047089	0.644827
cg07590862	CTNNAL1	-0.0071	0.0114	0.5319	0.0044	0.022	0.8405	-0.0329	0.0323	0.3079	-0.00466574	0.0101218	0.644828
cg09782958		-0.007	0.0166	0.6754	-0.0057	0.03	0.8485	-0.0362	0.0414	0.3824	-0.00669527	0.0145247	0.644829
cg13420627		0.0021	0.0169	0.9023	0.0238	0.0318	0.4551	0.0287	0.0473	0.5437	0.00687907	0.0149234	0.644829
cg01035160	SNCA;RP11-67M1.1	0.0118	0.0139	0.3967	-0.0187	0.0279	0.5044	-0.0184	0.0432	0.6697	0.00573497	0.0124414	0.64483
cg27644292	SNRPN	0.013	0.0248	0.6008	0	0.0458	0.9993	0.0113	0.072	0.8756	0.0100525	0.0218081	0.644831
cg19252741	GAL	0.0156	0.02	0.4351	-0.0198	0.0389	0.6102	-0.0053	0.0623	0.9328	0.00819883	0.0177868	0.644835
cg17664182	CRTAC1	0.0022	0.0075	0.7701	0.006	0.014	0.6667	0.0258	0.0209	0.2169	0.00304737	0.0066111	0.644836
cg12426245	ANKRD11;RP1-168P16.1	-0.0045	0.0079	0.5716	0.0018	0.016	0.9099	0.0106	0.0252	0.6735	-0.00326517	0.0070836	0.644836
cg27487155		0.0102	0.0134	0.4453	-0.011	0.0249	0.6566	-0.0136	0.0374	0.7158	0.0054391	0.0117998	0.644836
cg18115248	CYP2B6	0.002	0.0143	0.8902	0.0148	0.0229	0.5166	-0.0263	0.0311	0.3983	0.00559099	0.0121294	0.644837
cg20709092	AK5	-0.0047	0.0085	0.582	0.0018	0.0184	0.923	0.0326	0.0294	0.2681	-0.00355683	0.00771643	0.64484
cg15399433	CAPZA2	-0.0136	0.0186	0.4673	0.0149	0.0361	0.6798	-0.0116	0.0553	0.8339	-0.00762132	0.0165344	0.644843
cg14513900	ADAMTS17;CTD-3076O17.1	-0.015	0.0112	0.1797	0.0345	0.0217	0.1112	0.0215	0.0338	0.5256	-0.00458751	0.00995255	0.644843
cg11744446	LOC105447648;RP11-65J21.1	0.0035	0.0063	0.5713	-0.0016	0.0141	0.909	0.0139	0.0236	0.5579	0.00265128	0.00575195	0.644845
cg15557457	FAM190A	0.0136	0.0136	0.3194	-0.0299	0.0288	0.2993	-0.0671	0.045	0.1357	0.00566845	0.0122978	0.644847
cg13415597	KLHL7	0.0113	0.0167	0.4972	-0.0065	0.0279	0.8173	-0.0778	0.0426	0.06748	0.00660479	0.0143292	0.644847
cg08116651	CCDC79	-0.007	0.01	0.4836	0.0062	0.0187	0.7385	0.0261	0.0302	0.3868	-0.00406464	0.0088183	0.644847
cg13232424	UGGT1	-0.0072	0.014	0.6072	0.0455	0.0247	0.06592	0.0509	0.0373	0.1722	0.00561395	0.0121796	0.644848
cg25386745	UTP11L	-0.0149	0.0193	0.4391	0.0118	0.0314	0.706	0.0195	0.0459	0.6712	-0.0075788	0.0164424	0.644849
cg12258919	NTN3	-0.0152	0.0191	0.4277	0.0157	0.0336	0.6393	0.0163	0.0506	0.747	-0.00765357	0.0166047	0.64485
cg24698167	ANO3	0.0087	0.0172	0.6143	0.0009	0.0329	0.9772	-0.0569	0.0458	0.2142	0.00702574	0.0152426	0.644851
cg15555335	OTUD3	0.0066	0.0121	0.5888	-0.002	0.0258	0.9397	0.0688	0.0381	0.07102	0.00504945	0.010955	0.644852
cg09886755	NFATC2	-0.0101	0.0129	0.4329	0.0089	0.0216	0.678	0.026	0.0313	0.4059	-0.00510483	0.0110752	0.644853
cg03314604	CDC42EP1	-0.0026	0.0091	0.7724	-0.0072	0.0165	0.6651	0.0051	0.0242	0.8318	-0.00367285	0.00796846	0.644854
cg25421111		-0.0048	0.0091	0.5935	0.0011	0.0206	0.9574	0.0357	0.0315	0.2567	-0.00383666	0.008324	0.644859
cg25498489		0.0097	0.0161	0.5491	-0.0073	0.0351	0.8361	-0.0626	0.0575	0.2763	0.00674499	0.014634	0.644861
cg07509001	PTPRS	0	0.0173	0.9992	0.0305	0.0317	0.3366	0.0335	0.0445	0.451	0.0069993	0.0151858	0.644862
cg10381440	HOXB2;HOXB-AS1	-0.0045	0.0084	0.5933	0.0006	0.0165	0.9697	0.0132	0.0258	0.607	-0.00345028	0.00748577	0.644862
cg10590861	ARMC7	-0.0073	0.0104	0.4794	0.0072	0.0202	0.722	-0.0003	0.0316	0.9929	-0.0042618	0.00924646	0.644862
cg07272614	KAT2B	0.0037	0.0145	0.7972	-0.0365	0.026	0.1597	-0.0199	0.0396	0.6144	-0.00583687	0.0126638	0.644863
cg14615868	EDARADD	0.0053	0.015	0.7253	-0.0568	0.0314	0.07089	-0.0144	0.0426	0.7361	-0.00623837	0.0135349	0.644864
cg19424265	FAM110A;RP11-276A18.2	0.001	0.0116	0.9347	-0.0297	0.024	0.2164	-0.012	0.0341	0.7243	-0.00481371	0.010444	0.644867
cg18668511	PCDHB8	0.005	0.0275	0.8541	-0.0575	0.047	0.2215	-0.078	0.0672	0.2462	-0.0109398	0.0237356	0.644867
cg11181726		0.0018	0.0098	0.8574	0.013	0.0196	0.5089	-0.0232	0.0305	0.4457	0.00404	0.00876539	0.644868
cg24570912	MANBAL	-0.006	0.0098	0.5423	0.0038	0.0196	0.8448	-0.0043	0.0301	0.8862	-0.00404	0.00876539	0.644868
cg24807778	SNORD113-6;AL132709.5;SNORD112	0.0014	0.0173	0.9335	0.0251	0.0312	0.4215	0.0455	0.0451	0.3138	0.0069732	0.0151298	0.644876
cg26152485	LOC729991-MEF2B;MEF2B;MEF2BNB-MEF2B	0.0007	0.0146	0.9614	-0.0299	0.0277	0.2803	-0.0015	0.0412	0.9702	-0.00595276	0.0129158	0.644877
cg05473287	CENPN;C16orf61;CMC2	-0.0096	0.0106	0.3641	0.0162	0.021	0.4425	-0.0045	0.03	0.881	-0.0043613	0.00946284	0.64488
cg09548246	EPB41L1	-0.0116	0.0138	0.3996	0.0104	0.022	0.6386	0.0236	0.0322	0.4635	-0.00538791	0.0116904	0.644883
cg18165852	CHST13	0.0189	0.0181	0.2962	-0.0376	0.0359	0.2941	-0.06	0.0557	0.2818	0.00744879	0.016162	0.644883
cg24628600		-0.0054	0.0157	0.7301	0.0427	0.0277	0.1223	0.0466	0.0424	0.2723	0.00629501	0.0136586	0.644884
cg10372630	MDS2	0.0084	0.0086	0.3263	-0.0248	0.0211	0.2399	-0.0151	0.0406	0.7097	0.00367039	0.00796391	0.644886
cg09560096	BCS1L	-0.0042	0.0102	0.6768	-0.0041	0.0198	0.8348	0.0029	0.0306	0.9245	-0.00417903	0.00906754	0.644886
cg13677199	TRIOBP;NOL12	-0.0028	0.0072	0.7029	0.0257	0.0143	0.07251	0.0475	0.0242	0.0491	0.00296382	0.00643086	0.644888
cg26648203	RP11-89K21.1	-0.0138	0.0126	0.2709	0.0326	0.0265	0.218	0.0058	0.0378	0.8791	-0.00524439	0.0113792	0.644889
cg11564601	RP3-438O4.4;MTMR3	0.0077	0.0135	0.5711	-0.0017	0.0238	0.9441	0.0231	0.0375	0.5379	0.0054118	0.0117425	0.644889
cg02797933		0.0041	0.0064	0.5234	-0.0041	0.014	0.7672	-0.0244	0.0231	0.29	0.00268258	0.00582064	0.644889
cg03799192	DISC1;TSNAX-DISC1	-0.0034	0.0123	0.7809	-0.0095	0.0214	0.6579	0.0295	0.0311	0.3442	-0.00491476	0.010664	0.64489
cg17486101	RP11-402J6.1	-0.0018	0.0138	0.8982	0.0304	0.0253	0.2295	0.0427	0.0364	0.241	0.00558344	0.012115	0.644891
cg13977355	C9orf167	0.0008	0.0063	0.8939	0.013	0.0148	0.3789	-0.0067	0.024	0.7793	0.00267152	0.00579667	0.644891
cg12881368	USP3	0.0036	0.0152	0.8153	0.0163	0.0297	0.5831	0.0211	0.0409	0.6063	0.006236	0.0135309	0.644892
cg20331458	MIR548F3	-0.0149	0.0184	0.4198	0.0156	0.0321	0.6269	-0.0345	0.0466	0.4592	-0.00735704	0.0159634	0.644893
cg03132290	SLC38A2;RP11-474P2.2	-0.0071	0.0131	0.5869	0.0014	0.0262	0.9576	-0.0454	0.0391	0.2456	-0.0054	0.011717	0.644893
cg13997901	SERINC5	0.0075	0.0137	0.5813	-0.0015	0.0266	0.9553	0.0098	0.0368	0.7897	0.00561314	0.0121795	0.644894
cg16837338	KDM2B;RP13-941N14.1	-0.0102	0.0137	0.4579	0.0087	0.0237	0.715	-0.0258	0.0384	0.5017	-0.0054663	0.0118609	0.644894
cg11445155	CTC-498M16.2	0.004	0.0131	0.7604	0.0105	0.0254	0.678	-0.0181	0.0361	0.615	0.0053657	0.0116427	0.644897
cg09563075	DLG2	-0.0138	0.009	0.1249	0.0358	0.0178	0.04417	0.0119	0.0271	0.6599	-0.00370147	0.00803171	0.644902
cg14391737	PRSS23	-0.0209	0.016	0.1928	0.0513	0.0322	0.1115	0.0447	0.0476	0.3484	-0.00660341	0.0143286	0.644902
cg23874008	DYNC1H1	0.0015	0.0219	0.947	-0.0358	0.0359	0.3186	-0.017	0.0515	0.7421	-0.00861607	0.0186959	0.644904
cg17419385	TPO	0.002	0.0196	0.9171	-0.04	0.0353	0.2577	-0.0659	0.0556	0.236	-0.00789708	0.0171358	0.644904
cg27523087		-0.0006	0.0091	0.944	0.0197	0.0175	0.2602	-0.0151	0.0273	0.5801	0.00372078	0.00807367	0.644904
cg18809973		0.0066	0.0065	0.3125	-0.0139	0.0134	0.3019	-0.0102	0.0217	0.6386	0.00269519	0.00584827	0.644904
cg24964601	ARID5B	-0.0041	0.0136	0.7609	-0.0115	0.027	0.6701	0.0308	0.0374	0.4106	-0.00559755	0.0121462	0.644907
cg12354318	FAM107B	0.0021	0.0065	0.7488	0.0054	0.0137	0.6902	0.0187	0.0216	0.386	0.00270635	0.00587255	0.644908
cg24803202	MIR194-2;MIR192;AP001187.9	-0.0079	0.0082	0.3395	0.0147	0.0164	0.3708	0.0212	0.0247	0.3923	-0.00338	0.0073343	0.644908
cg21507153	AC093627.12	0.0119	0.0082	0.1477	-0.0307	0.0164	0.06139	-0.0141	0.0251	0.5739	0.00338	0.0073343	0.644908
cg08389628	ACOT7	-0.0024	0.0118	0.8413	-0.0139	0.0228	0.5431	0.0146	0.0331	0.6587	-0.00482954	0.0104797	0.644908
cg09184537	TBCA	0.0033	0.0185	0.8583	0.019	0.0314	0.5458	-0.0076	0.0477	0.8736	0.00734554	0.0159393	0.644909
cg12629008	DAB1	-0.0002	0.0127	0.9887	0.024	0.0238	0.3125	0.0442	0.0366	0.2274	0.00516355	0.0112046	0.644911
cg06136007	C18orf65;ZNF516;RP11-17M16.1	-0.0038	0.0117	0.7436	-0.008	0.0217	0.7118	-0.0327	0.0319	0.3059	-0.00474596	0.0102985	0.644912
cg03190513	NEDD9	0.0034	0.0193	0.8595	0.0194	0.0322	0.547	0.0518	0.0499	0.2999	0.00762885	0.0165541	0.644912
cg08442037	DSCAM;TMPRSS3	-0.014	0.0146	0.3359	0.0177	0.0247	0.4731	-0.0355	0.037	0.3374	-0.00579208	0.0125685	0.644913
cg01062930	PDK4;AC002451.3	0.0027	0.0179	0.8782	-0.0395	0.0323	0.2206	-0.0545	0.0487	0.2629	-0.00721516	0.0156566	0.644914
cg04244307		-0.0055	0.0127	0.6654	-0.0039	0.0231	0.8665	0.0025	0.0291	0.9323	-0.00512863	0.011129	0.644916
cg06293180	SCAP	-0.0042	0.0116	0.7185	-0.0052	0.018	0.7709	0.0092	0.0281	0.7439	-0.00449344	0.00975062	0.644916
cg05174147		-0.007	0.0084	0.4038	0.0119	0.0176	0.4978	0.0155	0.0268	0.562	-0.00349352	0.00758084	0.644917
cg08464076	NAMA	-0.008	0.0089	0.3695	0.0128	0.0173	0.4604	0.0352	0.0242	0.1468	-0.00364711	0.00791413	0.644917
cg00485702	INTS8	0.0062	0.0103	0.5432	-0.0033	0.0201	0.87	0.0192	0.0291	0.5085	0.0042242	0.00916654	0.644922
cg08982415	UNC119B	-0.0043	0.0097	0.6583	-0.0026	0.017	0.8799	-0.0188	0.0254	0.4589	-0.00388247	0.00842501	0.644923
cg10529952	ELF2	-0.0096	0.0117	0.4107	0.0113	0.0212	0.593	0.0039	0.0308	0.9005	-0.00472049	0.0102436	0.644924
cg09379497	DHX16	-0.0087	0.0062	0.1619	0.0224	0.0125	0.07231	0.0238	0.0204	0.2432	-0.00255955	0.00555431	0.644926
cg09236787		-0.007	0.0114	0.5402	0.0063	0.0256	0.8064	0.0444	0.0386	0.2497	-0.00479903	0.0104141	0.644927
cg16944069	MECOM	0.0073	0.0118	0.5343	-0.0041	0.0223	0.8557	-0.0057	0.0341	0.8662	0.00480627	0.0104298	0.644928
cg16564529	SRCIN1	-0.01	0.0169	0.5556	0.0033	0.0299	0.9126	-0.0208	0.0473	0.6595	-0.0067798	0.0147125	0.644929
cg13141188	HTR4	0.0106	0.0105	0.3107	-0.0212	0.0212	0.3186	0.0228	0.0339	0.5027	0.00433591	0.00940917	0.64493
cg16740214		-0.0031	0.0052	0.5515	0.0019	0.0108	0.8589	-0.0036	0.0167	0.828	-0.00215902	0.00468521	0.64493
cg01402561		-0.001	0.0118	0.9292	-0.0184	0.0223	0.4088	0.015	0.0311	0.6303	-0.00480622	0.0104298	0.644931
cg12072290	RILPL1	0.0086	0.0144	0.5513	-0.0035	0.0264	0.8954	0.0218	0.0394	0.5792	0.00582548	0.0126417	0.644932
cg05985961	AC073094.4	0.0053	0.0167	0.7499	0.0109	0.0292	0.7094	0.0259	0.0415	0.532	0.00668024	0.0144966	0.644932
cg15625786		-0.007	0.0125	0.5771	0.0019	0.0241	0.9368	-0.0205	0.0373	0.5824	-0.00511328	0.0110962	0.644933
cg27116787	LMBRD2;SKP2	-0.0076	0.0189	0.686	-0.0085	0.0376	0.8204	-0.0425	0.0571	0.4571	-0.00778153	0.0168867	0.644936
cg17446528	RREB1	0.0003	0.0052	0.9563	-0.0141	0.0114	0.2153	0.0002	0.018	0.9914	-0.0021801	0.00473106	0.644938
cg16734017	ARHGEF16	-0.0082	0.0139	0.5546	0.003	0.0254	0.9068	0.0246	0.035	0.483	-0.00561886	0.0121936	0.644938
cg19550400	COL17A1	0.0002	0.0093	0.9802	0.0189	0.0189	0.3162	0.0516	0.0284	0.06914	0.00384517	0.00834449	0.64494
cg02666119		-0.0086	0.0079	0.2762	0.0207	0.0168	0.2176	0.0004	0.0273	0.9892	-0.00329429	0.00714903	0.64494
cg10371605		-0.0002	0.0083	0.9826	0.0181	0.0167	0.2776	0.0151	0.027	0.576	0.00342496	0.00743263	0.644942
cg21614638	DAPP1	0.0124	0.013	0.3425	-0.0207	0.0249	0.4071	-0.023	0.0356	0.519	0.00531023	0.011524	0.644943
cg24989447	PIK3IP1-AS1;PATZ1;RP3-400N23.6	-0.007	0.0148	0.6385	-0.0027	0.0215	0.8985	0.0036	0.0326	0.9118	-0.00561752	0.0121909	0.644944
cg12628229		0.005	0.0201	0.8045	0.0173	0.0351	0.6223	-0.0137	0.0503	0.7853	0.00803745	0.0174425	0.644945
cg08181149	NUSAP1;RP11-16O9.2	-0.011	0.0112	0.3272	0.0164	0.0201	0.4145	-0.0096	0.0305	0.7527	-0.00450825	0.00978367	0.644947
cg13215970	CXCL5	0.0097	0.0183	0.5951	-0.0007	0.0351	0.9848	0.0165	0.0573	0.7728	0.00747723	0.016227	0.644949
cg26717546		-0.0011	0.0155	0.9447	-0.019	0.025	0.4461	-0.0196	0.0365	0.5915	-0.00607021	0.0131735	0.644949
cg17012806		-0.0069	0.0107	0.5198	0.0036	0.0185	0.845	0.0151	0.0284	0.5954	-0.00426799	0.00926235	0.64495
cg09047553	ZDHHC13	-0.0084	0.0181	0.6411	-0.0037	0.035	0.9165	-0.0541	0.0526	0.3043	-0.00740827	0.0160774	0.64495
cg05692292	SFTPD;MBL1P	0.004	0.0074	0.589	-0.0006	0.0143	0.965	-0.0066	0.0217	0.7621	0.00302837	0.00657216	0.644952
cg00175605		0	0.0079	0.9978	-0.0178	0.0166	0.2849	0.0061	0.0258	0.8131	-0.00328697	0.00713339	0.644952
cg01458283	MCM5	-0.0032	0.0086	0.7094	-0.0046	0.0163	0.7781	-0.0134	0.0252	0.5961	-0.00350485	0.00760624	0.644952
cg02938429	RHOB	0.013	0.0175	0.4553	-0.0143	0.0335	0.6696	-0.0661	0.0496	0.1826	0.00714727	0.0155111	0.644954
cg05956769	ASB8	-0.0126	0.0185	0.4953	0.0097	0.0339	0.7754	-0.0521	0.052	0.3159	-0.00748275	0.0162392	0.644955
cg02601249		0.0015	0.0092	0.8713	0.0132	0.0186	0.4776	0.006	0.0268	0.8239	0.00379979	0.00824639	0.644955
cg15620106	ZFYVE28;RP11-478C1.7	0.0178	0.0149	0.2325	-0.0365	0.0284	0.1995	-0.0188	0.0418	0.6529	0.00607971	0.0131943	0.644955
cg21048052	DPP6	0.004	0.0128	0.7534	0.0099	0.0248	0.6911	0.0117	0.0378	0.757	0.00524108	0.0113743	0.644956
cg01211416	SUB1P1	-0.0018	0.0068	0.7974	-0.0073	0.0142	0.6062	-0.0171	0.0216	0.4283	-0.00282598	0.00613305	0.644957
cg06783003	RNF220;TMEM53	-0.0066	0.0071	0.355	0.0137	0.0152	0.369	0.0248	0.0245	0.3114	-0.0029641	0.00643282	0.644958
cg02351555	PLK5P	-0.0243	0.0156	0.1182	0.0686	0.032	0.03212	0.0948	0.0529	0.07345	-0.00646123	0.0140225	0.644959
cg08581533	GLTSCR1	0.0034	0.0111	0.7577	0.0083	0.0206	0.6849	0.0215	0.0301	0.475	0.00450256	0.00977171	0.64496
cg24126849		0.008	0.0349	0.8182	0.0388	0.0686	0.5715	0.0648	0.115	0.5727	0.0143327	0.0311059	0.644963
cg17524017	SULF1	-0.0017	0.0167	0.9176	0.0335	0.0298	0.2617	0.0263	0.0449	0.5574	0.00671261	0.0145683	0.644966
cg11526366		-0.0039	0.0066	0.5531	0.002	0.0132	0.8799	0.0075	0.0204	0.7131	-0.00272	0.00590322	0.644967
cg18647975	CHRD	0.004	0.0066	0.5457	-0.0035	0.015	0.8171	-0.0144	0.0228	0.5288	0.00278351	0.00604108	0.644968
cg24517863		-0.0014	0.0119	0.9032	0.0274	0.0226	0.225	0.0331	0.034	0.3301	0.00485162	0.0105295	0.644968
cg06336824	TOMM6;PRICKLE4;FRS3	0.0031	0.0117	0.7908	-0.0331	0.0222	0.136	-0.0378	0.0337	0.2611	-0.00476912	0.0103505	0.64497
cg05451480		-0.0046	0.0096	0.6299	-0.0014	0.0189	0.9394	-0.0352	0.0277	0.2041	-0.00394372	0.00855916	0.64497
cg08006672		-0.0036	0.0133	0.7871	0.0378	0.0252	0.1328	0.0585	0.0355	0.09912	0.00541955	0.0117623	0.644974
cg17298373	SH3RF3	-0.0003	0.0098	0.9792	0.021	0.0194	0.2798	0.0095	0.0307	0.7568	0.00403034	0.00874728	0.644975
cg02574698	COMMD9;C11orf55	-0.0062	0.0081	0.4437	0.0091	0.017	0.5917	0.0272	0.0278	0.3263	-0.00336919	0.00731237	0.644977
cg18840151	EIF2AK1	-0.0043	0.0148	0.7715	0.0462	0.0291	0.1123	0.0125	0.0435	0.7732	0.00607812	0.0131919	0.64498
cg03585419	MYADM;AC008753.6	-0.0018	0.0155	0.9071	-0.0352	0.0378	0.3511	-0.0979	0.0708	0.1667	-0.00660762	0.0143411	0.644981
cg23667707		0.0027	0.016	0.8636	-0.0363	0.0289	0.2084	-0.0431	0.0414	0.2983	-0.00644948	0.0139979	0.644981
cg23221741	NXPH1	0.01	0.0101	0.3231	-0.0194	0.0203	0.3382	0.0266	0.0296	0.3692	0.00416632	0.00904261	0.644983
cg07069514	ACHE	0.0067	0.0146	0.6481	0.0033	0.0301	0.912	-0.045	0.0493	0.3612	0.00605243	0.0131362	0.644983
cg12513308	CKLF;TK2;CKLF-CMTM1	0.0076	0.0113	0.5029	-0.0063	0.0216	0.7719	-0.009	0.031	0.7728	0.00461323	0.0100126	0.644984
cg20407675	SIK2	-0.0023	0.0114	0.8424	-0.0145	0.023	0.5294	-0.019	0.0334	0.5691	-0.00470608	0.0102142	0.644985
cg11128979		-0.0084	0.0133	0.5273	0.0046	0.0241	0.8487	-0.0576	0.0354	0.1041	-0.00536507	0.0116445	0.644986
cg09543140	CUX1	0.0019	0.0103	0.8551	0.0118	0.0189	0.5342	0.0366	0.0264	0.1663	0.00416698	0.00904415	0.644987
cg22176042	NUPL2	0.0005	0.0146	0.9713	-0.0309	0.0286	0.2799	-0.0233	0.0416	0.5757	-0.00599122	0.0130036	0.644989
cg05815374		0.0089	0.0132	0.5022	-0.0061	0.0235	0.7952	-0.0247	0.0345	0.4735	0.00530243	0.0115087	0.644991
cg10078511	THBS1	0.022	0.0149	0.1398	-0.029	0.0217	0.1826	-0.0239	0.0344	0.4874	0.00565924	0.0122832	0.644991
cg19766624	ID2B;PTPRG	-0.0086	0.0095	0.3661	0.0143	0.0187	0.4444	0.0414	0.0294	0.1602	-0.00390226	0.00846971	0.644992
cg00405568	NMT1;DCAKD	-0.0098	0.0121	0.4171	0.0105	0.0213	0.6235	-0.0098	0.0295	0.7387	-0.00484729	0.0105209	0.644993
cg01660255		0.0043	0.0076	0.5696	-0.0015	0.0151	0.9195	0.016	0.0239	0.5034	0.0031277	0.00678863	0.644995
cg17514851	TXNL4B;DHX38	0.0007	0.0109	0.9518	-0.0236	0.021	0.2605	-0.0344	0.0316	0.2752	-0.00445726	0.00967443	0.644996
cg14986464	BAT5;ABHD16A;LY6G6E	0.0048	0.0068	0.4806	-0.0063	0.0147	0.6683	-0.005	0.0228	0.8274	0.00284344	0.00617166	0.644996
cg10760209	TLN2	-0.0016	0.0167	0.9261	-0.0176	0.0254	0.4901	-0.0441	0.038	0.2458	-0.006429	0.0139541	0.644996
cg19061142	MIR4497;TRPV4	0.014	0.0108	0.1943	-0.0265	0.0193	0.1712	-0.0144	0.0302	0.6331	0.0043422	0.00942473	0.644997
cg26977859	NCEH1	0.0203	0.0243	0.4014	-0.0148	0.0359	0.6797	0.0265	0.0558	0.6347	0.00927132	0.0201235	0.644998
cg04448715	PTDSS1	0.0074	0.0118	0.5312	-0.0049	0.023	0.8325	0.0336	0.0307	0.2748	0.00483707	0.0104989	0.644998
cg23673588	SEC23A;RP11-545M17.1	0.0139	0.0149	0.3509	-0.0249	0.0298	0.4026	-0.029	0.0484	0.5487	0.00614	0.013327	0.644999
cg03695597	RAB3IP	0.0006	0.0071	0.938	0.013	0.0147	0.3761	0.017	0.0224	0.4474	0.00294553	0.00639333	0.645
cg13831216	AUTS2	-0.013	0.0118	0.2725	0.0282	0.0238	0.2362	0.0443	0.0377	0.2397	-0.00487069	0.0105719	0.645
cg07665044	EBF3	-0.0004	0.0079	0.9581	-0.018	0.0177	0.3085	-0.0028	0.0298	0.9256	-0.00332365	0.00721406	0.645
cg23178772	ATXN1	-0.0025	0.0061	0.6778	-0.0027	0.0128	0.8355	-0.0073	0.0201	0.7147	-0.00253702	0.00550665	0.645001
cg05231930	CCDC135	0.0167	0.0177	0.3451	-0.0211	0.0302	0.4847	-0.0453	0.0456	0.3212	0.00703537	0.0152705	0.645002
cg14381945	PCBP3	-0.0012	0.0114	0.9128	-0.0177	0.0221	0.424	0.0023	0.0332	0.9445	-0.00466773	0.0101315	0.645003
cg22084339	PRKAR1B	0.0108	0.0148	0.4652	-0.0139	0.0307	0.6516	-0.0391	0.0454	0.389	0.0061421	0.0133317	0.645003
cg13460464	KLHL29	0.004	0.0057	0.4765	-0.0037	0.0108	0.7331	0.0052	0.017	0.7583	0.00232245	0.00504099	0.645005
cg14634269		0.011	0.0119	0.3574	-0.0589	0.022	0.007441	-0.0851	0.0356	0.01683	-0.00482222	0.0104669	0.645005
cg04597991	AC008278.2	0.0058	0.0071	0.4126	-0.009	0.0145	0.5351	0.0042	0.0231	0.8561	0.00293777	0.0063766	0.645006
cg11108890	VAMP5	0.0078	0.0227	0.7321	0.0109	0.0345	0.7513	0.0585	0.0498	0.2402	0.00873659	0.0189633	0.645006
cg11505669	CDRT8	-0.0111	0.0135	0.4108	0.0133	0.0246	0.5888	0.0593	0.035	0.09073	-0.0054525	0.011835	0.645007
cg24599624	ACOT7	0.0078	0.0116	0.5024	-0.0551	0.0232	0.01769	-0.0755	0.0353	0.03271	-0.00478	0.0103754	0.645009
cg20213611		-0.0035	0.0124	0.7788	0.033	0.0225	0.1415	0.0236	0.0351	0.502	0.00500327	0.01086	0.645009
cg21111824	CLU;MIR6843	-0.0066	0.0047	0.1589	0.0211	0.0105	0.04354	0.0312	0.016	0.05104	-0.00197636	0.00428984	0.64501
cg17489562	PLEKHH1	0.0054	0.0071	0.4507	-0.0077	0.0148	0.6042	-0.0256	0.0233	0.2722	0.00294919	0.00640149	0.645011
cg08537127	TPO	0.0078	0.0562	0.8896	0.0629	0.0943	0.5047	0.0558	0.1382	0.6864	0.0222412	0.0482767	0.645012
cg09878987		0.0027	0.0109	0.8022	0.0114	0.0215	0.5972	0.0126	0.033	0.7032	0.0044789	0.00972197	0.645015
cg25401628	SULF2	-0.0083	0.0107	0.4414	0.0097	0.0202	0.6329	0.0177	0.0278	0.5251	-0.00435607	0.00945539	0.645016
cg24680141	H6PD	-0.0003	0.017	0.987	0.0334	0.0325	0.3038	0.0254	0.0417	0.5427	0.00693977	0.0150637	0.645017
cg20132609	DOCK9	0.0031	0.0121	0.7956	0.0114	0.0228	0.6176	0.0077	0.0335	0.8183	0.00492394	0.0106881	0.645019
cg09086039		-0.0029	0.0107	0.7852	-0.0094	0.02	0.6368	-0.0126	0.0304	0.6782	-0.00434645	0.00943464	0.64502
cg04654299		-0.0094	0.013	0.467	0.0101	0.0253	0.6885	-0.026	0.0372	0.4848	-0.00532691	0.0115629	0.64502
cg11372422	UGT8	0.0055	0.0117	0.637	-0.0507	0.0246	0.03942	-0.0195	0.0355	0.5835	-0.00486752	0.0105658	0.645025
cg07344001	CBLL1;AC002467.7;AC002467.5	0.0056	0.0112	0.6165	0.001	0.02	0.9594	0.0111	0.031	0.7199	0.00450183	0.00977207	0.645026
cg22626260	PTPRN2	-0.0011	0.0133	0.9367	-0.0218	0.0258	0.3987	-0.0251	0.0414	0.5444	-0.00544599	0.0118217	0.645029
cg07337120	AC113607.1	0.017	0.0145	0.2415	-0.0443	0.0311	0.1536	-0.0521	0.0474	0.2712	0.00605413	0.0131418	0.64503
cg10000335	ADK	-0.022	0.0141	0.1183	0.0538	0.027	0.04619	0.0467	0.0386	0.2258	-0.00575767	0.0124984	0.645033
cg19933693	UBASH3A	0.0017	0.0089	0.8465	-0.0241	0.0174	0.166	0.0056	0.0263	0.8311	-0.00365021	0.00792364	0.645033
cg02635875	BAI1	-0.0055	0.0089	0.5353	0.0047	0.0194	0.8064	-0.0163	0.0295	0.5811	-0.00372653	0.00808936	0.645035
cg05902711	CTD-2555A7.2	-0.0038	0.0123	0.758	-0.0085	0.0218	0.695	0.0246	0.0334	0.4613	-0.00493492	0.0107125	0.645036
cg24436054	DPP6;RP11-476H24.1	0.0073	0.0174	0.6763	0.0067	0.0351	0.8479	-0.0377	0.0514	0.4627	0.00718164	0.0155896	0.645036
cg24293689	CASZ1	0.009	0.0146	0.5394	-0.0048	0.0273	0.8618	0.0234	0.042	0.5777	0.00593087	0.0128745	0.645037
cg00520358	CTD-3088G3.2	0.0035	0.0065	0.5915	-0.0007	0.0133	0.9551	-0.0261	0.021	0.215	0.00269024	0.00583988	0.645037
cg00386900		0.0059	0.0094	0.5295	-0.0045	0.0192	0.8139	-0.0078	0.03	0.795	0.00388918	0.0084425	0.645037
cg02947036		-0.0025	0.009	0.7808	-0.0097	0.0195	0.6196	0.0278	0.0295	0.3465	-0.00376439	0.00817163	0.645039
cg09104003	KBTBD12	0.0022	0.0159	0.8905	-0.045	0.0332	0.1752	-0.0593	0.0495	0.2312	-0.00660605	0.0143403	0.64504
cg02944716	LOC100506159;AC091814.2	0.0032	0.0126	0.8006	0.0117	0.0234	0.6178	-0.0311	0.0335	0.3525	0.00511055	0.0110939	0.645041
cg23077449		-0.0098	0.0175	0.575	0.0037	0.0364	0.9181	-0.0614	0.0516	0.2339	-0.00726546	0.0157719	0.645044
cg10161070	DOCK1;Y_RNA	0.0053	0.0111	0.6353	0.0017	0.0216	0.9377	0.0019	0.0321	0.9532	0.00454792	0.00987269	0.645045
cg03542468	MIR1267;FAM155A	0.0091	0.0188	0.6297	0.0029	0.0291	0.921	-0.0492	0.0429	0.2517	0.00727427	0.0157912	0.645047
cg10494758		0.0033	0.0106	0.7551	0.0081	0.0203	0.6902	-0.0166	0.0325	0.6105	0.00432837	0.00939615	0.645047
cg20185755		-0.0026	0.0133	0.8426	0.0308	0.0238	0.1948	0.0146	0.0362	0.6871	0.00534819	0.0116101	0.645051
cg05115664		-0.0133	0.0228	0.5612	0.003	0.0382	0.9367	0.0364	0.0559	0.5154	-0.00901852	0.0195779	0.645052
cg07613792		-0.0051	0.015	0.7313	-0.0107	0.0304	0.7249	-0.0383	0.0483	0.4277	-0.00619645	0.0134516	0.645052
cg05952897	LINC01255	-0.009	0.0108	0.4064	0.0145	0.0221	0.5123	-0.0124	0.0331	0.7072	-0.00446973	0.00970332	0.645057
cg10268345	PKD1;MIR1225;RP11-304L19.1	-0.0053	0.0119	0.6563	-0.0032	0.0222	0.886	-0.0461	0.033	0.1615	-0.00483128	0.0104882	0.645058
cg26036896	CDH18	-0.0089	0.0124	0.4727	0.0112	0.0259	0.6655	0.0424	0.041	0.3015	-0.00515189	0.0111843	0.645059
cg23687000	SIM2;AP000697.6	0.0181	0.0242	0.454	-0.0212	0.0472	0.6523	-0.054	0.0694	0.4359	0.00991951	0.0215345	0.645062
cg01395831	FRMD4A	-0.006	0.0073	0.4092	0.0106	0.0157	0.4994	0.0208	0.0246	0.3964	-0.00304912	0.00661944	0.645063
cg19776847	AL163953.3	0.0028	0.0065	0.6722	0.0021	0.0123	0.8631	0.0112	0.0195	0.5657	0.00264719	0.00574689	0.645064
cg07377358		0.0046	0.0177	0.7926	0.0171	0.0342	0.6172	0.0011	0.0524	0.9837	0.0072408	0.0157195	0.645068
cg22652934	RUNX1	-0.0161	0.0106	0.128	0.0319	0.0185	0.08405	0.0419	0.0277	0.1304	-0.00423647	0.00919725	0.645069
cg01235473	C20orf56;LINC00261	-0.0039	0.0081	0.6322	-0.0011	0.016	0.9467	-0.0046	0.0245	0.8498	-0.00332879	0.0072267	0.645069
cg19258348		0.0047	0.0149	0.7537	-0.0426	0.0275	0.122	-0.0348	0.0406	0.3922	-0.00603444	0.0131006	0.645069
cg19635644	UBAC2;MIR623	-0.0052	0.0073	0.4797	0.0069	0.0157	0.6631	0.0107	0.024	0.6551	-0.00304906	0.00661944	0.64507
cg04398972		-0.0007	0.016	0.9673	-0.0252	0.0289	0.3831	-0.0542	0.0425	0.2018	-0.00644775	0.0139979	0.64507
cg03439086	PRDX5;TRMT112	-0.0172	0.0193	0.3711	0.0262	0.0369	0.4773	0.0525	0.052	0.3128	-0.00787755	0.017102	0.64507
cg16365352		0.0066	0.0158	0.6755	-0.0442	0.0271	0.1032	-0.0753	0.0399	0.05943	-0.00628726	0.0136495	0.64507
cg04277097	PRDM16	-0.0101	0.0141	0.4745	0.0071	0.0236	0.7633	0.0168	0.0351	0.6322	-0.00557543	0.0121042	0.645072
cg24150232	ZNF264	0.0168	0.0175	0.338	-0.026	0.0323	0.4206	-0.0042	0.0472	0.9289	0.00708743	0.0153868	0.645072
cg02551646	AC012668.2;AC122136.1	-0.0026	0.0099	0.7947	-0.0104	0.0203	0.6105	0.0294	0.0306	0.337	-0.00409868	0.00889823	0.645073
cg20526435	TAF4	-0.0051	0.0116	0.6611	-0.0033	0.0211	0.8765	-0.0037	0.0315	0.9067	-0.00468223	0.0101651	0.645073
cg21238743	GREB1	-0.0093	0.0083	0.2638	0.0154	0.0147	0.296	0.0098	0.0222	0.6592	-0.00332911	0.0072275	0.645073
cg18862210		0.0219	0.0222	0.3235	-0.0245	0.0351	0.4848	-0.0359	0.0486	0.4607	0.00864217	0.0187622	0.645075
cg24150172	SOX17	0.0043	0.0199	0.8301	0.0213	0.0372	0.566	-0.0133	0.0555	0.8103	0.00808244	0.0175471	0.645075
cg13139998	GRM2	0.0006	0.0102	0.9558	0.0191	0.0207	0.3562	0.0272	0.0341	0.4251	0.00421433	0.00914952	0.645081
cg07336964	ABAT	0.0157	0.0142	0.2696	-0.0298	0.0269	0.2683	-0.0189	0.0388	0.6264	0.00578417	0.0125577	0.645081
cg00590022		-0.0127	0.0106	0.23	0.0174	0.0168	0.2993	0.0057	0.024	0.8127	-0.0041292	0.00896472	0.645081
cg00062703	PAG1	0.004	0.0082	0.6312	0.0008	0.0173	0.9625	0.0127	0.028	0.6503	0.00341296	0.00740978	0.645084
cg22591875	C13orf33	0.0038	0.0097	0.693	0.0045	0.0184	0.8045	0.0023	0.0302	0.9394	0.00395223	0.00858067	0.645088
cg00094401	IKZF4;RP11-603J24.4	0.0109	0.0091	0.2288	-0.022	0.0172	0.1999	-0.0158	0.028	0.5727	0.00370484	0.00804361	0.64509
cg21051519	PKD2L2;RP11-381K20.2	-0.0129	0.036	0.7206	-0.0245	0.0765	0.7484	0.0644	0.1041	0.5363	-0.0150031	0.0325735	0.645091
cg22838882	PISRT1;MRPS22	0.0043	0.0074	0.561	-0.0021	0.0151	0.8912	0.0024	0.0244	0.9209	0.0030606	0.00664495	0.645092
cg13738075	RASA3	0.0073	0.0075	0.3309	-0.015	0.0156	0.3375	0.0092	0.0251	0.7122	0.00311331	0.00675939	0.645093
cg20743974	LIN9	0.0018	0.0093	0.8444	0.0103	0.017	0.5422	0.0298	0.0263	0.2576	0.00375788	0.00815892	0.645096
cg18275289	SMURF1	0.0028	0.0078	0.7231	0.0045	0.0147	0.7606	0.0039	0.0215	0.8546	0.00317348	0.00689012	0.645097
cg16270995	RP11-7F17.7	-0.0029	0.0074	0.6948	-0.0037	0.015	0.803	0.0031	0.0231	0.8942	-0.00305659	0.00663636	0.645098
cg05814555	USP1	0.0013	0.013	0.9185	0.021	0.0256	0.4128	0.0554	0.038	0.1449	0.00533865	0.0115911	0.645099
cg05726935	AKT1	-0.0005	0.0051	0.9197	-0.0088	0.0104	0.3996	-0.006	0.0175	0.7302	-0.00210903	0.00457905	0.645099
cg22401524	SLCO1A2	-0.0071	0.01	0.4756	0.0476	0.0197	0.01543	0.0295	0.0336	0.3803	0.00410695	0.00891695	0.645101
cg15516684	ZNF836	0.0037	0.0101	0.7155	0.0062	0.0207	0.7649	-0.0018	0.0314	0.9534	0.00418073	0.00907714	0.645102
cg13435229	C4orf51	0.001	0.01	0.9202	0.0137	0.0179	0.445	-0.0224	0.0266	0.399	0.00402086	0.00873005	0.645102
cg18446172		-0.0107	0.0175	0.5414	0.0049	0.0317	0.8771	-0.0296	0.0476	0.535	-0.00705622	0.0153205	0.645104
cg24385559	VSTM1	0.0317	0.0195	0.1044	-0.0825	0.0381	0.03032	-0.0319	0.0633	0.6147	0.00799483	0.0173586	0.645107
cg17744933	CALR3	-0.0045	0.016	0.7803	-0.0102	0.0247	0.6783	0.0147	0.0356	0.68	-0.00618481	0.0134287	0.645111
cg23371050	ZNF283	0.0076	0.0079	0.3388	-0.0164	0.0169	0.3322	-0.007	0.0241	0.7701	0.00329611	0.00715668	0.645111
cg23172877	APOLD1;RP11-59H1.3	0.0012	0.0107	0.9141	0.016	0.0205	0.4364	0.0195	0.0304	0.5211	0.00436874	0.00948563	0.645112
cg18663839	LINC01032;RP11-139E24.1	-0.012	0.014	0.393	0.0147	0.025	0.5578	-0.0269	0.0371	0.4692	-0.00562582	0.0122151	0.645112
cg03551667	MSI2	0.0006	0.0067	0.9297	0.0114	0.0134	0.3975	0.003	0.0195	0.877	0.00276	0.00599266	0.645112
cg01808756	BICD2	-0.0027	0.0098	0.7828	-0.0071	0.0163	0.6651	-0.0084	0.0234	0.7194	-0.00386821	0.00839888	0.645113
cg15218346	PLEKHG4	-0.0156	0.015	0.2986	0.0322	0.0303	0.2885	0.0514	0.0489	0.293	-0.00619129	0.0134429	0.645113
cg19022875	GPX8;CDC20B	0.0084	0.0157	0.591	0.0005	0.0243	0.9826	0.0289	0.0345	0.403	0.00607346	0.0131871	0.645113
cg08289323	ASPH	0.0012	0.0114	0.9169	0.0166	0.0213	0.4351	0.0176	0.0333	0.5959	0.00462908	0.010051	0.645114
cg09515568	C10orf84;FAM204A	0.0062	0.0123	0.6182	0.0009	0.0222	0.9679	0.0166	0.0303	0.5836	0.00495516	0.010759	0.645114
cg15579376	ESYT3	0.007	0.0118	0.5554	-0.0038	0.0238	0.8742	0.0514	0.0333	0.1226	0.00486902	0.0105719	0.645114
cg24500398	RABEP1;NUP88	-0.0062	0.0137	0.6483	-0.0033	0.0247	0.8941	0.0377	0.036	0.2953	-0.00551773	0.0119805	0.645116
cg06178072	GALNS;TRAPPC2L	0.0045	0.007	0.5157	-0.0038	0.0143	0.7896	-0.0212	0.0221	0.3361	0.0028956	0.00628715	0.645116
cg23004174	CD109	-0.0041	0.0124	0.742	0.0327	0.0217	0.131	0.0117	0.031	0.7049	0.00495846	0.0107662	0.645116
cg03613050		-0.0007	0.0114	0.9544	-0.0188	0.0216	0.3861	-0.0194	0.0348	0.5777	-0.00464333	0.010082	0.645116
cg12023170	TCEA3	0.0074	0.0126	0.5557	-0.0027	0.0232	0.9069	-0.0095	0.0329	0.7721	0.00509946	0.0110724	0.645117
cg09802996	ACSL6	0.0078	0.0073	0.2846	-0.0179	0.0153	0.2408	0.0174	0.0239	0.4665	0.00303435	0.00658849	0.64512
cg00699617	MAPT	-0.0083	0.0198	0.6731	-0.0069	0.0356	0.8471	0.0715	0.055	0.1934	-0.00796924	0.0173037	0.645121
cg06516608		0.0014	0.0071	0.839	0.0085	0.0137	0.5357	0.0237	0.0205	0.2473	0.0029032	0.00630375	0.645121
cg01414882	HOXA-AS3;HOXA3;HOXA6	-0.0133	0.0116	0.2505	0.0256	0.0218	0.2407	0.0188	0.029	0.5167	-0.00471623	0.0102405	0.645124
cg01667317	RRBP1	0	0.0102	0.9975	0.0185	0.019	0.3299	0.0123	0.0273	0.6535	0.00413887	0.00898687	0.645124
cg06183267	AFF3	-0.0185	0.0162	0.2548	0.0279	0.0273	0.3067	0.0072	0.0404	0.8575	-0.00641619	0.0139317	0.645125
cg24385548	EHMT1	-0.0045	0.007	0.5176	0.0033	0.0136	0.8084	-0.0021	0.0214	0.9209	-0.00286639	0.00622395	0.645128
cg12349027	ROBO2	0.0121	0.0164	0.461	-0.0126	0.0309	0.6837	0.0048	0.0473	0.9193	0.00667144	0.0144861	0.645129
cg19741129	LINC00883;RP11-446H18.3	-0.0058	0.015	0.6981	0.0472	0.0279	0.09086	0.0464	0.0415	0.2635	0.00608447	0.0132116	0.645129
cg18241962	SEPT9	-0.0142	0.0132	0.2841	0.0311	0.027	0.2499	0.0679	0.0395	0.08599	-0.00546138	0.0118587	0.64513
cg08964435	RP4-553F4.6	-0.0014	0.0135	0.9175	-0.0189	0.0246	0.4425	-0.0859	0.0357	0.01608	-0.00545046	0.011835	0.64513
cg22992137		-0.0024	0.0079	0.7591	0.0268	0.0161	0.0958	-0.0072	0.0236	0.7584	0.00326623	0.00709221	0.64513
cg19626847	NUDT7	0.0061	0.0113	0.5889	-0.0008	0.0215	0.9698	0.001	0.0355	0.9771	0.00460652	0.0100026	0.645134
cg19441717		-0.0052	0.0128	0.6867	0.0529	0.0272	0.05133	0.0688	0.0418	0.0997	0.00533371	0.0115817	0.645136
cg12723059	SLC9B2	0.0117	0.0149	0.4348	-0.0146	0.0286	0.6104	-0.0726	0.042	0.08373	0.00608555	0.0132142	0.645136
cg18127410	SCUBE2	-0.0087	0.0197	0.6572	-0.0054	0.035	0.878	-0.0006	0.0517	0.9902	-0.00790606	0.0171674	0.645138
cg08751265	SOX21-AS1	-0.0065	0.0125	0.6013	0.0001	0.0243	0.9958	-0.0372	0.0366	0.3091	-0.005119	0.0111156	0.645139
cg21334449	KRAS	-0.0027	0.0106	0.7984	-0.0107	0.0208	0.6057	-0.0105	0.0319	0.7419	-0.00434932	0.00944433	0.645141
cg16598508	LA16c-444G7.2;RP11-863P13.2	0.0034	0.009	0.7107	0.0048	0.0176	0.7846	0.0425	0.0276	0.1238	0.0036902	0.00801309	0.645142
cg10993424	LIPF	0.0063	0.0128	0.624	0.0014	0.0234	0.9531	0.0083	0.0331	0.8013	0.0051715	0.0112297	0.645144
cg05754122	TMPRSS6	0.0001	0.0077	0.9868	0.0124	0.0136	0.3624	0.0236	0.0211	0.2634	0.00308574	0.00670058	0.645144
cg11877273	OPRD1	0.0009	0.0112	0.9353	0.0171	0.0208	0.4097	-0.0095	0.0304	0.7538	0.00454128	0.00986128	0.645145
cg06389560	EGFLAM	-0.0031	0.0133	0.8136	0.0435	0.0279	0.1197	0.0493	0.0433	0.2542	0.00552878	0.0120057	0.645147
cg20156498	PIGV	-0.0014	0.0127	0.9099	-0.0181	0.0236	0.4428	-0.0099	0.035	0.7779	-0.00515015	0.0111835	0.645148
cg27494897	AC016682.1	0.0045	0.0102	0.6599	-0.0401	0.0207	0.05224	0.0018	0.0301	0.9525	-0.00421347	0.00914952	0.645148
cg07850450		0.0055	0.0172	0.7501	0.0103	0.0285	0.7189	0.0361	0.0399	0.3649	0.00678151	0.014726	0.645149
cg27144115	C5orf38;IRX2	-0.0043	0.0141	0.7622	-0.0114	0.0275	0.6788	0.0034	0.0409	0.9338	-0.00577797	0.0125469	0.64515
cg17428140	KCNIP4	0.0202	0.0228	0.3755	-0.0359	0.0468	0.4433	-0.0566	0.0749	0.4494	0.00943905	0.020497	0.64515
cg16170385	AZIN1-AS1;AZIN1;KB-1507C5.2	0.0071	0.013	0.5824	-0.002	0.0271	0.9404	-0.01	0.0415	0.8094	0.00539767	0.0117211	0.645152
cg21768539	COL23A1	-0.0009	0.0077	0.9079	-0.0093	0.0131	0.4772	-0.002	0.0197	0.9179	-0.00305693	0.0066382	0.645153
cg22210493	TMEM136	-0.0072	0.009	0.4282	0.0104	0.0181	0.5674	-0.009	0.0267	0.7349	-0.0037111	0.00805873	0.645153
cg23767745	MICAL3;XXbac-B476C20.14;XXbac-B461K10.4	0.017	0.0241	0.481	-0.0102	0.0388	0.793	-0.0264	0.0519	0.611	0.00942755	0.0204723	0.645155
cg07936800		0	0.0099	0.9976	0.0172	0.018	0.3396	-0.0167	0.0256	0.5136	0.00399463	0.00867454	0.645157
cg21551549	RBM16;SCAF8	0.0078	0.0092	0.3968	-0.0121	0.0183	0.5092	0.0087	0.0289	0.7622	0.00378518	0.00821973	0.645157
cg10250949	ENG	-0.0097	0.0101	0.3398	0.018	0.0202	0.3733	0.0235	0.0303	0.4383	-0.00416	0.00903371	0.645159
cg24256786	WWC2	-0.0047	0.0101	0.6404	-0.002	0.0202	0.9215	0.0024	0.0322	0.9397	-0.00416	0.00903371	0.645159
cg20738012	NFATC2	0.0035	0.0072	0.6301	0.0008	0.0147	0.9584	0.0105	0.0234	0.6543	0.00297759	0.00646605	0.64516
cg14077106	N4BP2L2	-0.0015	0.0129	0.9092	0.0238	0.0217	0.2719	0.0438	0.0329	0.1832	0.00510627	0.0110886	0.64516
cg04951797	SGOL1;SGOL1-AS1	0.0092	0.0132	0.4852	-0.0087	0.0254	0.7306	-0.0077	0.0367	0.8331	0.00539368	0.0117128	0.64516
cg21452942	CCDC40	-0.003	0.0087	0.7284	-0.0055	0.0165	0.7392	-0.0125	0.025	0.617	-0.00354384	0.00769575	0.645162
cg18320111	TWSG1	0.0039	0.0141	0.7791	0.0102	0.0235	0.6656	-0.0232	0.0356	0.5153	0.00556765	0.0120907	0.645163
cg17203448	U6	0.0038	0.0105	0.7149	-0.0198	0.015	0.1856	-0.0435	0.0232	0.0608	-0.00396107	0.00860194	0.645167
cg10053255	CUBN	0.0001	0.0121	0.9908	-0.0242	0.0236	0.3042	-0.0224	0.0361	0.5352	-0.00495817	0.0107673	0.645168
cg09940861		-0.0069	0.0086	0.4233	0.0103	0.0175	0.5567	-0.0068	0.0275	0.804	-0.00355419	0.00771835	0.645168
cg25307468	TBXA2R	-0.0016	0.007	0.8154	-0.0083	0.0143	0.5633	0.0057	0.0212	0.7898	-0.00289512	0.00628715	0.64517
cg05772917	MAPT	-0.0032	0.0077	0.6788	-0.003	0.0151	0.8415	-0.0098	0.0235	0.6758	-0.00315873	0.00685962	0.645171
cg00513824		0.0103	0.0173	0.5524	-0.0048	0.0331	0.8845	-0.0709	0.0493	0.1503	0.00706014	0.0153321	0.645172
cg11640569	AP000350.10	-0.0027	0.0084	0.7475	-0.006	0.0159	0.7073	0.0195	0.0238	0.4127	-0.00342007	0.00742722	0.645174
cg27088194	LARS2	-0.0049	0.0069	0.4786	0.0061	0.0145	0.6708	0.0083	0.023	0.7192	-0.00286901	0.00623053	0.645174
cg19542238	SEMA3E	0.0042	0.0118	0.7188	-0.0398	0.0232	0.08584	-0.0331	0.0355	0.3507	-0.00484316	0.0105177	0.645175
cg12208532	RP11-76E12.1	0.0124	0.0104	0.232	-0.0237	0.0192	0.2188	-0.0399	0.031	0.1981	0.00421087	0.00914464	0.645176
cg00234736	ELMO1	0.0025	0.0163	0.8799	0.0189	0.0286	0.5099	0.0359	0.0425	0.3982	0.00652096	0.0141615	0.645178
cg10468005	IVNS1ABP	-0.0033	0.0114	0.7741	-0.01	0.0224	0.6553	0.0001	0.0353	0.9982	-0.00467835	0.0101599	0.645178
cg18355562		0.0019	0.0171	0.9114	0.0228	0.0306	0.4563	-0.0212	0.0422	0.6164	0.00687357	0.0149273	0.64518
cg01796223	CPA4	-0.0014	0.0139	0.9209	-0.0189	0.0248	0.4466	-0.0311	0.0383	0.4165	-0.00558333	0.0121253	0.64518
cg21839808	RP11-30O15.1	0	0.0127	0.9978	-0.0256	0.0251	0.3062	-0.0378	0.0365	0.2993	-0.00521803	0.011332	0.64518
cg06372632	ADARB2	-0.0086	0.0089	0.334	0.0145	0.017	0.3927	0.0177	0.0255	0.4881	-0.00363069	0.00788481	0.645182
cg04666705	APBB2;U6	0.0109	0.0102	0.2854	-0.0214	0.0199	0.2822	-0.0118	0.0306	0.6999	0.00417969	0.00907709	0.645182
cg22023304		0.0141	0.0162	0.3845	-0.0146	0.0267	0.5836	-0.0349	0.041	0.3938	0.00637746	0.01385	0.645182
cg27454894	APRT	0.003	0.008	0.7118	0.0048	0.0169	0.7777	-0.0031	0.0261	0.906	0.00332951	0.00723077	0.645183
cg01133262	KDELR3	0.001	0.0101	0.9221	0.0151	0.019	0.4248	0.0453	0.0282	0.108	0.0041065	0.00891825	0.645186
cg06787310	CRYBB2P1	0.0046	0.0065	0.4784	-0.0033	0.0111	0.7644	0.0009	0.0176	0.957	0.00258275	0.00560906	0.645186
cg06535102		-0.0024	0.0115	0.8332	-0.0147	0.0236	0.5344	-0.0337	0.034	0.3217	-0.0047602	0.0103379	0.645187
cg00610000	VRK2	-0.0226	0.0148	0.1286	0.0437	0.0255	0.08675	0.0195	0.0369	0.5971	-0.00589401	0.0128003	0.645187
cg05122696	SIK3;AP000936.4	0.0103	0.0114	0.3677	-0.0119	0.0192	0.5344	-0.0266	0.0294	0.365	0.00451357	0.00980234	0.645187
cg09462695	ZNF391	-0.0031	0.0113	0.7848	-0.0097	0.021	0.644	-0.0262	0.0325	0.4193	-0.00458192	0.00995084	0.645189
cg22039839	GTPBP5	0.0031	0.0117	0.7908	0.0113	0.0229	0.6207	0.015	0.0311	0.6297	0.00479741	0.0104189	0.645191
cg04499797	C1GALT1	0.0079	0.0165	0.634	0.0023	0.0342	0.9463	0.0117	0.0499	0.8153	0.00684264	0.0148609	0.645195
cg10725381	NT5C1B;NT5C1B-RDH14	0.0031	0.0079	0.6927	0.0037	0.0152	0.8068	0.01	0.0232	0.6674	0.00322761	0.00700977	0.645197
cg11641787		0.0116	0.0127	0.3601	-0.0163	0.0231	0.4806	-0.0264	0.0369	0.4739	0.00512426	0.011129	0.645198
cg25554810	DPF3	0.0034	0.0105	0.7429	0.0078	0.0206	0.7053	-0.0006	0.0329	0.9859	0.00430739	0.00935487	0.645198
cg20194947	PTPRN2	-0.0006	0.0152	0.9708	-0.0227	0.0265	0.3928	-0.0564	0.0419	0.1777	-0.00607095	0.013185	0.645198
cg09896814	MLXIP	-0.0009	0.0107	0.9324	-0.0192	0.0219	0.3786	-0.0485	0.0349	0.1637	-0.00442662	0.00961387	0.645199
cg17131837	HMGA2;RP11-366L20.2;AC090673.1	-0.0002	0.0121	0.9868	-0.0265	0.0255	0.2994	0.0062	0.0374	0.8693	-0.00503341	0.0109317	0.6452
cg20617818		-0.0123	0.0122	0.3124	0.023	0.0239	0.3366	-0.0004	0.0336	0.99	-0.00500321	0.0108662	0.645201
cg21183973	ADD2	-0.0031	0.0096	0.7493	0.0328	0.0194	0.09087	0.0476	0.0293	0.1043	0.00396169	0.00860417	0.645201
cg13556772	LINC01476	0.0026	0.0109	0.8125	0.0116	0.0213	0.5858	-0.0043	0.0327	0.8955	0.00446776	0.00970328	0.645202
cg07794221	TBCE	-0.0031	0.0102	0.7599	-0.0071	0.0179	0.6916	-0.0092	0.0266	0.7281	-0.00408047	0.00886217	0.645203
cg21748207	FAM59B	-0.0077	0.0144	0.5916	0.0006	0.0268	0.9811	-0.0051	0.0418	0.902	-0.00584057	0.0126849	0.645203
cg02038065	RP11-414H17.6	0.0077	0.016	0.6317	-0.0476	0.0274	0.08204	-0.0735	0.0422	0.08147	-0.00636174	0.0138168	0.645204
cg02110701	ZFPM1	-0.0025	0.0117	0.8326	-0.0135	0.0228	0.5534	0.0184	0.0327	0.5736	-0.00479286	0.0104094	0.645205
cg05863323	NAE1	0.0035	0.0056	0.5331	-0.0028	0.0117	0.8082	-0.0021	0.018	0.9061	0.00232575	0.00505122	0.645206
cg05269258		0.0094	0.01	0.3491	-0.0172	0.0201	0.3927	-0.0063	0.0301	0.8346	0.00412233	0.00895316	0.645206
cg19972814	PDXP;SH3BP1	0.005	0.0085	0.553	-0.0027	0.0174	0.8751	0.0134	0.0261	0.6073	0.00351651	0.00763742	0.645207
cg20220316		0.0113	0.0143	0.4291	-0.0136	0.0269	0.6131	-0.0435	0.0379	0.2513	0.00581374	0.0126267	0.645207
cg22644321	TRIB1	0.0033	0.0138	0.8084	-0.0394	0.0268	0.1418	-0.0074	0.0415	0.8587	-0.00564901	0.012269	0.645207
cg22515303	GTDC1	-0.0106	0.0102	0.2957	0.0228	0.021	0.277	-0.0113	0.0332	0.7343	-0.00422444	0.00917498	0.645208
cg05825702	LRRC4B	0.0041	0.0098	0.6753	0.004	0.0208	0.8463	-0.0038	0.0304	0.9008	0.00408183	0.00886529	0.645209
cg20595665		-0.0118	0.0165	0.4756	0.0681	0.0301	0.02366	0.0435	0.0441	0.3238	0.00666178	0.0144687	0.64521
cg26645655	RP11-735B13.1	-0.0119	0.0131	0.3642	0.0177	0.0245	0.4713	-0.0012	0.0381	0.9743	-0.00531894	0.0115523	0.645213
cg20092458	PTGFR	0.007	0.0127	0.5824	-0.0021	0.0261	0.9362	0.0283	0.0369	0.4433	0.00525788	0.0114198	0.645217
cg19291825		-0.0059	0.0084	0.4815	0.0064	0.0169	0.7061	-0.0215	0.0244	0.3788	-0.00346328	0.00752207	0.645218
cg00732907	BCL11A	-0.0065	0.0114	0.5716	0.0027	0.0232	0.9086	-0.0325	0.0353	0.3571	-0.00471067	0.0102315	0.645223
cg10043155	CMAHP	-0.0282	0.025	0.2604	0.0409	0.0416	0.3259	0.0761	0.062	0.2197	-0.00986572	0.0214282	0.645224
cg07184439	RPL36AL;MGAT2;RP11-649E7.5	-0.003	0.0132	0.8198	-0.0125	0.0234	0.5918	-0.0346	0.0344	0.3155	-0.00529327	0.0114969	0.645224
cg05331626	C11orf68;DRAP1	-0.0132	0.0176	0.4525	0.0138	0.0327	0.6726	0.0083	0.0488	0.8654	-0.0071353	0.0154978	0.645224
cg00243263	RNU6-28P;TP53BP1	0.0039	0.0149	0.7954	0.0122	0.026	0.6397	0.014	0.0388	0.7176	0.00595196	0.0129276	0.645225
cg22802102	NTF3	0.0037	0.0083	0.6542	0.0022	0.0153	0.8864	0.0073	0.0249	0.7678	0.00335894	0.00729563	0.645226
cg14571071	MIR6504;CMIP	-0.004	0.0069	0.5578	0.0049	0.0193	0.7996	0.0149	0.0358	0.678	-0.00299136	0.00649726	0.645226
cg10905947	RWDD2B	0.0021	0.0164	0.8997	0.0251	0.0326	0.4406	0.014	0.0465	0.7643	0.00674518	0.0146506	0.645227
cg04141094	SPTBN1	0.0074	0.019	0.6953	0.0092	0.0369	0.8036	-0.0061	0.0518	0.9069	0.00777722	0.0168922	0.645227
cg09169156	ATG13	-0.0027	0.007	0.6993	-0.0041	0.0155	0.79	0.0392	0.0237	0.0977	-0.00293717	0.00637959	0.645229
cg22940268	FAM73A;RN5S21	-0.0023	0.0187	0.9035	-0.0227	0.0322	0.48	0.0148	0.0492	0.7628	-0.00744498	0.0161708	0.645232
cg05461931	SLC9A8	-0.0085	0.009	0.3462	0.0115	0.0158	0.4648	0.0149	0.0231	0.518	-0.00360041	0.00782027	0.645233
cg06292683	NRCAM	0.0009	0.0117	0.9358	0.0208	0.0236	0.3774	0.0991	0.0344	0.003994	0.00482608	0.0104825	0.645234
cg13512144	RP11-672A2.3	0.0039	0.011	0.7215	0.0059	0.0192	0.7603	-0.0059	0.0306	0.8467	0.00439424	0.00954455	0.645234
cg14069601	EFCAB9	-0.0246	0.0166	0.1392	0.0622	0.0327	0.05772	0.0283	0.0488	0.5616	-0.00681466	0.0148019	0.645237
cg09736124	MICA;HCP5	-0.0074	0.0101	0.4665	0.0106	0.0218	0.6283	-0.0034	0.0332	0.9182	-0.00421909	0.00916423	0.645239
cg14341418	APOM	0.0064	0.0123	0.6015	0.0002	0.0224	0.9942	0.0122	0.0324	0.7063	0.00496367	0.0107815	0.645239
cg17272224	SIX2	0.0107	0.0093	0.2497	-0.0187	0.0167	0.2627	-0.004	0.0251	0.8736	0.00374065	0.00812507	0.64524
cg15827092		-0.0199	0.0142	0.1605	0.0414	0.0259	0.1096	0.024	0.0389	0.5375	-0.00573239	0.0124514	0.645242
cg08419373	WWP2	-0.0074	0.0128	0.562	0.0329	0.0193	0.08864	0.0687	0.0305	0.02442	0.00491099	0.0106672	0.645243
cg11479220	SYNE2	0.0052	0.0107	0.6245	-0.0384	0.0202	0.05752	-0.0207	0.0303	0.4957	-0.00435307	0.00945539	0.645244
cg11077179	COL28A1	-0.0168	0.0189	0.3729	0.0205	0.0329	0.5326	0.0707	0.0437	0.1053	-0.00754483	0.0163883	0.645244
cg06588247	TRAF3	-0.0063	0.0126	0.6176	-0.0008	0.0248	0.9744	-0.0019	0.0361	0.9576	-0.00517157	0.0112333	0.645245
cg10317506	LOC100505841;CTC-441N14.4;ZNF474	-0.0081	0.0148	0.585	-0.0002	0.0222	0.9922	-0.0091	0.036	0.8008	-0.00566923	0.0123143	0.645246
cg26916410	CPNE7	-0.018	0.0158	0.2554	0.0392	0.0315	0.2133	0.0117	0.0463	0.8007	-0.00650187	0.014123	0.645247
cg17017347		0.0116	0.0164	0.4775	-0.0059	0.0249	0.8123	-0.0258	0.0356	0.4676	0.00630533	0.0136962	0.64525
cg22465281	NLN;SGTB	-0.0135	0.0132	0.3059	0.0242	0.0252	0.3376	0.0661	0.0399	0.09731	-0.0053831	0.011693	0.645251
cg03046573	GART	-0.0036	0.0134	0.7896	-0.0107	0.0234	0.6486	0.0269	0.0366	0.4617	-0.00535332	0.0116283	0.645252
cg07395668	SRBD1	-0.0007	0.0098	0.941	0.0193	0.0178	0.2804	0.0132	0.025	0.5983	0.0039522	0.00858488	0.645252
cg12772028	AKAP6	0.006	0.0068	0.3777	-0.01	0.0136	0.4626	0.0155	0.021	0.4598	0.0028	0.0060821	0.645253
cg09962763	TUB	0.0021	0.0085	0.8016	0.0091	0.017	0.5949	0.0171	0.027	0.5269	0.0035	0.00760263	0.645253
cg02185146	ADGRD1;GPR133	0.0064	0.0065	0.3285	-0.0082	0.0109	0.4552	-0.0124	0.0157	0.4295	0.00257006	0.00558272	0.645258
cg11401074		0.0088	0.0102	0.3913	-0.0116	0.0187	0.5358	-0.0253	0.0284	0.3719	0.00412229	0.00895453	0.645259
cg14223723	MGAT4A	0.0038	0.0138	0.7808	0.0124	0.0265	0.6414	0.0547	0.0412	0.1848	0.00563466	0.0122398	0.645261
cg07752472	STAG1;RP11-102M11.2	-0.0002	0.021	0.9938	-0.0382	0.0396	0.3346	0.0176	0.057	0.7568	-0.0085408	0.0185527	0.645263
cg08563544	ERBB4	-0.0044	0.0162	0.7844	-0.013	0.0286	0.65	0.0415	0.039	0.287	-0.00648903	0.0140958	0.645263
cg14190175	EIF2C2	-0.0026	0.0066	0.6893	-0.0033	0.0136	0.8085	0.012	0.0203	0.555	-0.00273343	0.00593773	0.645265
cg22334171	CRYM	-0.0018	0.0151	0.907	-0.0224	0.0291	0.4405	-0.023	0.045	0.6096	-0.00617004	0.013403	0.645267
cg24020911	LOC101929154;RP11-107N7.1	0.0154	0.0168	0.3597	-0.0191	0.0289	0.5091	-0.0081	0.0458	0.8599	0.00668616	0.0145242	0.645268
cg11571761	ELL2;CTD-2337A12.1	-0.0069	0.0201	0.7328	-0.0134	0.0394	0.7345	-0.0379	0.0614	0.5366	-0.00824232	0.0179047	0.645269
cg00461650		0.0016	0.0149	0.9159	0.0192	0.026	0.461	0.0234	0.0362	0.5186	0.00595115	0.0129276	0.64527
cg14356550	KLHDC7A	-0.002	0.0138	0.8845	0.0324	0.0259	0.2109	0.0368	0.0377	0.329	0.00560654	0.0121791	0.64527
cg06389015	KB-1615E4.2	0.0098	0.0137	0.4716	-0.0113	0.0277	0.6837	-0.0315	0.0398	0.4291	0.00565305	0.0122801	0.645272
cg21703763		-0.001	0.0074	0.8928	0.0212	0.0156	0.1758	0.0186	0.025	0.4569	0.00307779	0.00668591	0.645272
cg15574405	DYSF	0.0029	0.0059	0.6289	0.0005	0.0122	0.9703	0.0092	0.0188	0.6243	0.00244509	0.00531149	0.645272
cg05225699		0.0057	0.0097	0.5545	-0.0023	0.0183	0.9004	0.0032	0.0284	0.9101	0.00394533	0.00857046	0.645272
cg11765227	SIK2	0.0039	0.0067	0.5605	-0.002	0.0138	0.8871	0.0151	0.0225	0.5024	0.00277455	0.00602719	0.645273
cg25535708	NOTCH3	0.0054	0.0128	0.6709	-0.0418	0.0238	0.07921	0.0053	0.0357	0.8811	-0.00518943	0.0112731	0.645273
cg01783406	SDF4	-0.0073	0.0122	0.5517	0.0033	0.0229	0.8852	-0.0109	0.0322	0.7347	-0.00495659	0.0107673	0.645275
cg14037440	FREM1	-0.0085	0.0139	0.5432	0.0441	0.0231	0.05671	0.0045	0.0346	0.8966	0.00548262	0.01191	0.645275
cg11481839	HNF1B	-0.0067	0.0105	0.5254	0.0065	0.0228	0.7768	-0.014	0.0348	0.6876	-0.00439033	0.00953724	0.645276
cg03321550	AC007333.1;RP11-142G1.1	-0.0039	0.0151	0.7964	-0.0146	0.0291	0.6161	0.0137	0.0465	0.7682	-0.00616987	0.013403	0.645276
cg18863296	PML	0.006	0.0124	0.6298	0.0016	0.0239	0.9477	-0.0086	0.0353	0.8065	0.0050668	0.0110068	0.645276
cg15249320	AC007464.1	0.0068	0.0108	0.5316	-0.0049	0.0215	0.8201	-0.0145	0.0348	0.6772	0.00444258	0.00965082	0.645278
cg27588083		0.0016	0.0071	0.8188	0.0092	0.0152	0.5473	0.005	0.0235	0.832	0.00296122	0.00643282	0.645279
cg05991401	RAB37	-0.0055	0.0062	0.3741	0.0089	0.0122	0.4679	-0.002	0.0198	0.9208	-0.00254434	0.00552721	0.645279
cg14624881	RP1-228P16.3;RP1-228P16.4	-0.0051	0.0087	0.5562	0.0022	0.0168	0.8939	0.0135	0.0258	0.6013	-0.0035563	0.00772555	0.64528
cg27607583	TRAP1	-0.0036	0.0187	0.8483	-0.0224	0.0358	0.5315	-0.0105	0.0541	0.8455	-0.00762995	0.016575	0.645281
cg12989995	GRIA2	-0.0056	0.0142	0.6933	-0.0074	0.0304	0.8071	-0.0131	0.0443	0.7667	-0.00592239	0.0128656	0.645282
cg22294908	ZHX3	-0.0182	0.0105	0.0822	0.0429	0.0193	0.02627	0.0753	0.0291	0.009756	-0.00424575	0.00922338	0.645283
cg08243256	WAPAL;RP11-77P6.2	0.0162	0.0201	0.4197	-0.0122	0.0309	0.6938	0.0315	0.0443	0.4775	0.00775599	0.016849	0.645283
cg17332237	CHAT	-0.0307	0.0238	0.1973	0.0748	0.0479	0.1183	0.0614	0.075	0.4133	-0.00981131	0.021314	0.645285
cg14414873	C9orf152	-0.0049	0.0188	0.7926	-0.0144	0.0313	0.6457	-0.0079	0.0449	0.8599	-0.00741864	0.0161163	0.645287
cg05970003	LARS2	-0.0027	0.0133	0.8412	-0.014	0.024	0.5612	-0.0548	0.034	0.1067	-0.00535491	0.0116331	0.64529
cg18083595	USP29	0.0259	0.0291	0.3736	-0.0504	0.062	0.416	-0.0945	0.0982	0.336	0.0121259	0.0263427	0.645291
cg17048213	VAMP4	-0.0053	0.0133	0.6911	-0.006	0.0259	0.8184	0.0221	0.0412	0.5917	-0.00544607	0.0118312	0.645292
cg06028665	RP4-614C15.2	0.0025	0.0117	0.8313	0.0133	0.0226	0.5541	0.0122	0.0357	0.732	0.00478273	0.0103902	0.645293
cg19483847	FAM53B;RP11-12J10.3	0.0034	0.0091	0.7039	0.0055	0.0192	0.7725	0.0158	0.0287	0.5825	0.00378521	0.00822314	0.645293
cg19838136	KRTAP10-11;TSPEAR	0.0102	0.0164	0.5325	-0.005	0.0294	0.8649	-0.0037	0.0455	0.9347	0.00659273	0.0143224	0.645294
cg18864334	PACRG	0.0049	0.0147	0.7376	0.0099	0.0279	0.7239	0.0256	0.0422	0.5442	0.00598643	0.0130053	0.645295
cg02220481	MYH11	-0.0061	0.0099	0.5352	0.0036	0.0191	0.8505	0.0217	0.0318	0.495	-0.00404586	0.00878947	0.645295
cg27257513	GNG12-AS1;WLS;RP11-518D3.1	-0.0055	0.0097	0.5685	0.0022	0.0198	0.9104	0.0632	0.0278	0.02313	-0.00400967	0.00871085	0.645295
cg21335325	BACH2	-0.001	0.0074	0.8901	-0.0119	0.0153	0.4344	-0.0103	0.0243	0.6735	-0.00306642	0.00666173	0.645299
cg23915197		-0.0118	0.0175	0.4989	0.0072	0.0299	0.8098	-0.0366	0.0431	0.3958	-0.00695209	0.0151033	0.645299
cg04021502	TERT	0.0099	0.0085	0.243	-0.0265	0.0185	0.1526	-0.0212	0.0297	0.4763	0.00355525	0.00772375	0.645301
cg08764163	HTR1A;RP11-158J3.2	-0.028	0.0271	0.3026	0.0421	0.0476	0.3765	0.2599	0.0677	0.0001236	-0.0108403	0.0235507	0.645304
cg04422501	RP11-603J24.17	0.0055	0.0146	0.7087	0.007	0.026	0.7887	-0.0176	0.0393	0.6531	0.0058596	0.0127302	0.645308
cg23824713	SERPINB5	0.0064	0.0178	0.7208	-0.0501	0.0317	0.1136	-0.0812	0.0471	0.08486	-0.00714396	0.0155206	0.645308
cg27402569	ZMYM4	0.004	0.0118	0.7352	0.0089	0.0248	0.7191	-0.0455	0.0372	0.2213	0.00490454	0.0106553	0.645309
cg15205559		-0.0355	0.0443	0.4229	0.0426	0.0823	0.6049	-0.0146	0.1239	0.9061	-0.0179549	0.0390079	0.64531
cg04234465	RNU11;RP11-442N24__B.1	0.0046	0.0164	0.7782	0.0161	0.0338	0.6336	0.0202	0.0549	0.7129	0.00679147	0.0147549	0.645311
cg16744043	BCL11A	0.0173	0.0127	0.1743	-0.0471	0.0265	0.07551	0.0175	0.039	0.6544	0.00527152	0.0114527	0.645311
cg15660307	CGNL1	-0.0078	0.0144	0.5871	0.0007	0.0259	0.9778	-0.0231	0.0367	0.5293	-0.00579292	0.0125856	0.645314
cg24055461	GNA15	-0.0004	0.0113	0.9747	-0.0131	0.0169	0.4369	-0.011	0.025	0.6588	-0.00432369	0.00939361	0.645315
cg05989656	GPS1	0.0054	0.0048	0.2636	-0.0157	0.011	0.1526	0.0206	0.0177	0.245	0.00202494	0.00439939	0.645317
cg02539882	SEPT8	-0.0055	0.0084	0.5127	0.0055	0.0178	0.756	-0.0219	0.0271	0.4194	-0.00349649	0.0075966	0.645322
cg24452253	SSH2	-0.0034	0.0189	0.8583	-0.0209	0.0337	0.5345	0.062	0.0502	0.2167	-0.00758727	0.0164845	0.645325
cg07314677	ZNF142	-0.0031	0.0166	0.8535	-0.0189	0.0305	0.5349	0.0222	0.0482	0.6452	-0.00671072	0.0145804	0.645331
cg19395734		0.0079	0.0136	0.5622	-0.0031	0.0261	0.9049	0.012	0.0397	0.7635	0.00555108	0.0120608	0.645332
cg19539732	ENTPD4	0.0062	0.0114	0.5892	-0.0014	0.023	0.9499	-0.0249	0.0336	0.459	0.00470113	0.0102142	0.645333
cg17010445	NADK	0.0026	0.0078	0.7427	0.0063	0.0168	0.7086	0.0044	0.0258	0.864	0.00325614	0.00707467	0.645335
cg19532728		0.0026	0.0067	0.6971	0.0031	0.0124	0.8017	0.0149	0.0186	0.4211	0.00271299	0.00589457	0.645335
cg24470370		0.0129	0.0105	0.2171	-0.027	0.02	0.1782	-0.0214	0.0285	0.4532	0.00427878	0.00929668	0.645338
cg06963692	LIN7A;ACSS3	-0.0087	0.0176	0.6185	-0.0015	0.0346	0.966	0.0154	0.0453	0.7339	-0.00721998	0.0156871	0.645338
cg26551569	FBXO36	0.0062	0.0177	0.7262	0.0094	0.0301	0.7537	-0.0531	0.0434	0.2211	0.00702222	0.0152575	0.64534
cg12418779	ERCC6	-0.0026	0.0253	0.9189	0.0413	0.0402	0.3044	0.0283	0.0629	0.6526	0.00985493	0.0214124	0.64534
cg04416415	PRLR	0.0106	0.0206	0.6091	0.0004	0.0392	0.9912	-0.0817	0.058	0.1587	0.00839272	0.0182354	0.645341
cg01242145	ZFPM1	-0.0141	0.0172	0.4102	0.0144	0.0294	0.6234	0.0483	0.0442	0.2744	-0.00683277	0.014846	0.645342
cg23060810		0.005	0.0118	0.6733	-0.045	0.0238	0.05851	-0.1049	0.0354	0.003035	-0.00486566	0.0105719	0.645342
cg17841803	PYGO1	-0.0013	0.0096	0.8904	-0.0166	0.0207	0.4214	0.035	0.0318	0.2718	-0.00400825	0.00870901	0.645343
cg00360600	FAM82A1	0.0042	0.0103	0.6828	0.0044	0.0206	0.8305	-0.0124	0.0306	0.6847	0.00424	0.0092126	0.645345
cg06882819	ANTXR1	-0.0018	0.0072	0.8004	-0.0085	0.0154	0.5835	-0.0116	0.0238	0.6258	-0.00300183	0.00652235	0.645346
cg12138433	TBC1D10A;RP1-130H16.18;MTMR3	-0.0009	0.01	0.9292	-0.0161	0.0194	0.4074	0.0029	0.0317	0.926	-0.00409086	0.00888861	0.645347
cg08627089	FGL1	0.0103	0.0182	0.5728	-0.0026	0.0335	0.939	-0.0241	0.0503	0.6328	0.00736018	0.0159923	0.645349
cg09978047	SPEN;snoU13	-0.0008	0.0219	0.9711	-0.0286	0.0352	0.4161	0.0217	0.0444	0.6249	-0.00855793	0.0185949	0.645351
cg14909638	PTP4A1	0.0124	0.0182	0.4945	-0.0102	0.0341	0.7661	-0.0288	0.0496	0.5611	0.00738944	0.0160562	0.645356
cg20856893	AC131097.3;AC093642.6	-0.0087	0.0103	0.3979	0.0218	0.0254	0.3906	0.0249	0.0274	0.3638	-0.00439285	0.00954506	0.645357
cg08212913		-0.0015	0.0058	0.792	0.0232	0.0133	0.08031	0.0285	0.0203	0.1593	0.00244674	0.00531646	0.645358
cg18347626	SUV420H2	0.007	0.008	0.3818	-0.0117	0.0161	0.4655	0.0015	0.025	0.9534	0.00329714	0.0071643	0.645359
cg24125287	C2orf63;RPS27A	-0.0203	0.0192	0.291	0.0264	0.0313	0.3988	-0.0046	0.0406	0.9097	-0.00753199	0.0163662	0.645361
cg19993461	LPIN1	0.0059	0.0094	0.53	-0.005	0.0199	0.8002	-0.0563	0.0284	0.04728	0.00391159	0.00849948	0.645361
cg17169348	SPHK1;PRPSAP1	-0.0118	0.0133	0.3771	0.018	0.0255	0.4793	0.0742	0.0372	0.04631	-0.00542705	0.0117924	0.645361
cg27438832	TBC1D16	-0.0034	0.0071	0.634	-0.001	0.0144	0.9424	0.0244	0.0227	0.2812	-0.00293065	0.00636802	0.645363
cg10322053	MLLT4	0.0037	0.009	0.682	0.0035	0.0169	0.8344	0.0241	0.0252	0.338	0.00365581	0.00794378	0.645365
cg09091766	ARHGAP17	-0.0036	0.0073	0.6268	-0.0006	0.0148	0.9657	-0.0281	0.022	0.2021	-0.00301295	0.00654692	0.645366
cg06384145	SLC25A25	0.0051	0.0098	0.6003	-0.0003	0.0199	0.9862	0.0034	0.0319	0.9153	0.00404601	0.00879173	0.645368
cg10514237	TANK	0.0148	0.0174	0.3955	-0.0153	0.0291	0.6	0.0088	0.0412	0.8301	0.00687262	0.0149339	0.645372
cg25739288		-0.002	0.0124	0.8735	0.0256	0.0214	0.2317	0.0094	0.0288	0.7434	0.00493745	0.010729	0.645375
cg09835675	ZNF747;AC002310.12	-0.0005	0.0105	0.9606	0.0188	0.0185	0.311	-0.0041	0.027	0.8802	0.00420238	0.0091317	0.645375
cg25389374		0.0014	0.0223	0.9488	0.0294	0.0372	0.4291	-0.0576	0.0558	0.3015	0.008802	0.0191266	0.645376
cg14652949	TJAP1	-0.0069	0.0081	0.3938	0.0127	0.0173	0.4622	0.0113	0.0264	0.6689	-0.00337587	0.00733574	0.645377
cg14622770		0.0018	0.0075	0.8142	-0.0218	0.0147	0.1369	-0.0339	0.0225	0.1315	-0.00307442	0.00668071	0.645377
cg26253898	GCG	0.0039	0.0112	0.7313	0.007	0.0214	0.744	0.0324	0.0325	0.3183	0.00456655	0.00992313	0.645378
cg01364382	ZNF821;RP11-498D10.4	-0.0047	0.0095	0.6203	-0.0007	0.0194	0.9714	-0.0204	0.0296	0.4906	-0.00392633	0.00853195	0.645378
cg26378926	SLC6A15	0.0162	0.017	0.3393	-0.0242	0.031	0.4345	-0.0174	0.0465	0.7082	0.00685952	0.0149058	0.645379
cg27548323	SLC1A2	-0.0161	0.0131	0.2193	0.0296	0.0235	0.2072	0.0309	0.0338	0.3608	-0.00526562	0.0114423	0.64538
cg06440227	LINC01441;RP5-1010E17.2;RP5-1010E17.1	0.0066	0.0128	0.6046	0.0004	0.0233	0.9876	-0.0201	0.0331	0.5442	0.00516266	0.0112186	0.645382
cg21433703	RP11-78O7.4	-0.0031	0.0124	0.8017	0.0314	0.0224	0.1615	0.0097	0.035	0.7809	0.00499238	0.0108487	0.645384
cg01677142	OCA2	0.031	0.0184	0.09239	-0.0568	0.0302	0.06044	-0.0569	0.0429	0.1846	0.00723095	0.0157132	0.645385
cg02820293	AC016700.3	0	0.0161	0.9984	-0.0265	0.0284	0.3504	-0.0598	0.0428	0.1625	-0.00644517	0.0140059	0.645392
cg12839142		0.0098	0.0094	0.2977	-0.0176	0.0178	0.3233	-0.0262	0.0258	0.3108	0.00382501	0.00831215	0.645393
cg09923296	FRMD4A	0.0046	0.0065	0.4843	-0.0068	0.0147	0.6446	0.0054	0.0224	0.8098	0.0027356	0.00594477	0.645395
cg24644113	TADA1	-0.0079	0.0108	0.4625	0.0107	0.0228	0.6391	0.0114	0.0354	0.7483	-0.0044914	0.00976037	0.645396
cg10074661	PBRM1	-0.0198	0.0188	0.2933	0.0275	0.0316	0.3842	-0.0138	0.041	0.7367	-0.00743483	0.0161568	0.645397
cg16565154	TNFAIP8L2	-0.0018	0.0156	0.9075	-0.0208	0.0281	0.4605	0.0099	0.0457	0.8284	-0.00627626	0.0136391	0.645398
cg27297753	LOC401052;AC022007.5;TMEM111	0.0011	0.0142	0.9398	0.0256	0.0289	0.3756	0.055	0.0404	0.1735	0.0058646	0.0127447	0.6454
cg07367168		-0.0033	0.0078	0.6783	-0.0031	0.0171	0.8554	-0.0104	0.0262	0.6918	-0.00326555	0.00709659	0.645403
cg00274928		0.0063	0.0088	0.4755	-0.0075	0.018	0.6774	-0.0118	0.0293	0.6863	0.0036379	0.00790578	0.645403
cg04407303	ACTR5	-0.0039	0.0067	0.5551	0.0011	0.0118	0.9259	0.0057	0.0137	0.6759	-0.00268102	0.00582632	0.645403
cg08712642	FBL	0.0013	0.0156	0.9312	0.026	0.0306	0.3951	0.0424	0.0502	0.3974	0.00639527	0.0138981	0.645406
cg12502394	TRNP1	0.0004	0.0076	0.9532	-0.0221	0.0174	0.2059	-0.025	0.0276	0.3659	-0.00320479	0.00696463	0.645407
cg27360098	ELN	-0.0197	0.0168	0.2401	0.0374	0.0311	0.229	0.0393	0.0446	0.3781	-0.0068016	0.0147812	0.645407
cg25795369		0.0126	0.0111	0.2531	-0.0217	0.0199	0.275	-0.0294	0.0279	0.2924	0.00446067	0.00969394	0.645408
cg06990604	CTD-2034I4.1	-0.0043	0.0189	0.8209	-0.0182	0.0339	0.5911	-0.0175	0.0456	0.7009	-0.00759604	0.0165078	0.645409
cg15995935	ACOXL;AC096670.3	0.0029	0.0081	0.7212	0.0047	0.0153	0.7595	0.0011	0.023	0.9622	0.00329405	0.00715868	0.64541
cg23873697		0.0044	0.0143	0.7613	0.0108	0.0269	0.6875	0.0025	0.0377	0.9471	0.00581012	0.0126267	0.645412
cg03332522	BPGM	-0.0037	0.0271	0.8912	-0.0379	0.0518	0.465	-0.0341	0.082	0.6775	-0.0110491	0.0240124	0.645413
cg11959771	ALG2;SEC61B	-0.0087	0.016	0.5853	-0.0001	0.025	0.9961	0.0258	0.037	0.4859	-0.00620102	0.0134763	0.645415
cg12924309		0.0019	0.011	0.865	0.0139	0.021	0.5085	0.0125	0.0296	0.6728	0.00448363	0.00974415	0.645419
cg13647459	RGS6	0.0017	0.0169	0.9184	0.022	0.0294	0.4529	-0.0438	0.0447	0.3277	0.00674177	0.0146518	0.645421
cg06068991	NAV2	-0.0043	0.0079	0.5904	0.0006	0.0147	0.9681	0.0066	0.0229	0.7745	-0.00320194	0.00695876	0.645422
cg00156991	PARS2	-0.0069	0.0109	0.5308	0.004	0.02	0.8416	0.0098	0.0317	0.7568	-0.00440385	0.00957089	0.645423
cg13201461	STXBP3	-0.0026	0.0121	0.8297	-0.015	0.0247	0.5424	-0.0107	0.0373	0.7739	-0.00499985	0.0108662	0.645424
cg01116942		0.0045	0.0147	0.7626	0.0108	0.027	0.6891	-0.0109	0.0444	0.806	0.00594046	0.0129105	0.645427
cg11784626	CTBP2	0.0013	0.0105	0.9011	-0.0302	0.0224	0.1763	-0.0332	0.0361	0.3579	-0.00437454	0.00950732	0.645428
cg02306227	RP11-305L7.1	0.0021	0.0143	0.8839	0.0187	0.0267	0.4852	0.0113	0.0399	0.7776	0.00580025	0.0126059	0.645428
cg15795186	RP11-319E12.1	0.0131	0.0107	0.2218	-0.0277	0.0205	0.176	-0.0499	0.0277	0.07143	0.00436455	0.00948563	0.645428
cg11051103	PREX1	0.0104	0.0081	0.1971	-0.0266	0.0167	0.1106	-0.011	0.0251	0.6604	0.00335335	0.00728798	0.645429
cg08797454	MDM2	-0.0072	0.0149	0.6285	-0.0019	0.0293	0.9483	-0.0632	0.0407	0.1207	-0.00611101	0.0132813	0.64543
cg01255504	LINC00271	0.0007	0.0079	0.9274	-0.0195	0.016	0.2237	-0.0184	0.0263	0.4845	-0.0032593	0.0070836	0.64543
cg03860037	PDX1	0.005	0.0138	0.7156	0.0091	0.0293	0.7565	0.0102	0.0415	0.8066	0.00574438	0.0124846	0.645431
cg20064008		-0.0028	0.0095	0.7649	0.0261	0.0174	0.134	0.0432	0.0251	0.08497	0.00383654	0.00833818	0.645432
cg14723062	AC107399.2;AC113617.1	-0.0118	0.0206	0.5677	0.0028	0.0363	0.9392	-0.0039	0.054	0.942	-0.00824347	0.0179161	0.645434
cg01506299	C9orf84	0.0001	0.0131	0.9939	0.0239	0.0247	0.3316	0.0259	0.0373	0.4872	0.00532492	0.0115731	0.645435
cg08972369	HEG1	-0.0015	0.0117	0.8981	-0.0149	0.0209	0.4764	-0.0247	0.0283	0.3839	-0.00469736	0.0102092	0.645435
cg06566598	RP13-16H11.2	-0.0009	0.0102	0.9291	-0.0155	0.0191	0.4184	-0.0156	0.0294	0.5965	-0.00413981	0.00899739	0.645436
cg18200389	TRIM26	0.0049	0.0114	0.6688	0.0036	0.0208	0.8612	0.0135	0.0311	0.6639	0.0045997	0.00999697	0.645438
cg09043941		-0.0017	0.0144	0.9036	-0.0194	0.0262	0.4574	-0.0548	0.0415	0.1868	-0.00580637	0.0126195	0.645438
cg08421478		-0.017	0.014	0.2225	0.0304	0.0249	0.2221	-0.0098	0.0362	0.7866	-0.00561485	0.0122034	0.64544
cg21153620		-0.0006	0.0133	0.9617	-0.0248	0.0265	0.3507	0.0108	0.0411	0.7927	-0.00546923	0.0118869	0.64544
cg21240572	GNE;U4;CLTA	0.0045	0.0085	0.5947	-0.0009	0.0184	0.9618	-0.0151	0.03	0.6151	0.00355029	0.00771643	0.645448
cg13980410	DPYSL3	-0.0014	0.0081	0.8627	-0.0113	0.0164	0.4919	-0.0139	0.0278	0.6165	-0.00334141	0.00726249	0.64545
cg24529858	F11	0.0034	0.0121	0.7802	0.0101	0.0225	0.6519	0.0264	0.0345	0.4452	0.004903	0.0106567	0.645456
cg17739764		0.0076	0.0122	0.535	-0.0039	0.0221	0.8599	-0.0372	0.0349	0.286	0.00491399	0.0106806	0.645456
cg20945939		0.0059	0.0154	0.704	0.0066	0.0258	0.7971	0.0348	0.0393	0.3755	0.00608389	0.0132234	0.645456
cg23730277	BANK1	0.0111	0.0139	0.4278	-0.0158	0.0278	0.5707	-0.0504	0.0423	0.2336	0.00572	0.0124325	0.645457
cg22581895		-0.0134	0.012	0.263	0.0261	0.0229	0.2544	0.0358	0.0353	0.3112	-0.00489025	0.0106291	0.645457
cg00271014		-0.004	0.0115	0.728	-0.0062	0.0196	0.751	0.0197	0.0293	0.5	-0.00456341	0.00991874	0.645459
cg21293871		-0.0027	0.0107	0.7976	-0.0113	0.0215	0.6007	-0.0011	0.037	0.9752	-0.00440721	0.00957927	0.64546
cg18392201	TRPC1	-0.0033	0.0085	0.6959	-0.0042	0.0167	0.7997	-0.0139	0.0266	0.601	-0.00348518	0.00757522	0.645461
cg19952225	ROBO2	0.0013	0.0149	0.9326	-0.0352	0.0295	0.2334	-0.0153	0.0419	0.715	-0.0061189	0.0132998	0.645463
cg05535202		0.005	0.007	0.4742	-0.0058	0.0142	0.6801	-0.0104	0.0215	0.6298	0.00288861	0.00627858	0.645464
cg14839323	GPC2	-0.0139	0.0166	0.4043	0.0222	0.0337	0.5101	0.0813	0.0566	0.1506	-0.00685113	0.0148914	0.645464
cg17115719	VWA3B	0.0033	0.0143	0.8196	-0.0429	0.0287	0.1346	-0.1078	0.0441	0.01456	-0.00588851	0.0127992	0.645468
cg06849778	RP4-798A10.4	-0.0189	0.0161	0.241	0.0367	0.0301	0.222	0.0741	0.0445	0.09583	-0.00653146	0.0141967	0.645468
cg17871403	ADCY2	-0.0036	0.0105	0.7329	-0.0073	0.0212	0.7318	-0.0033	0.0298	0.9118	-0.00432884	0.00940917	0.645469
cg18274753	AC005281.1	-0.0119	0.0178	0.504	0.0071	0.0305	0.8172	0.0584	0.0435	0.1796	-0.00707279	0.0153734	0.645469
cg04179859	NMD3	0.0178	0.0148	0.2309	-0.0318	0.0264	0.2282	-0.0281	0.0391	0.4728	0.00593932	0.0129098	0.64547
cg20887396	AATK	-0.003	0.0128	0.8122	0.0278	0.0215	0.1976	0.0213	0.0312	0.4941	0.00505998	0.0109984	0.64547
cg09663850	PRKAG3	0.0057	0.0056	0.3127	-0.0156	0.013	0.2295	0.0059	0.0189	0.7568	0.00236616	0.00514311	0.64547
cg24938236	Y_RNA	-0.012	0.0162	0.4575	0.0109	0.0288	0.7044	-0.063	0.045	0.1619	-0.00649585	0.0141195	0.645472
cg12746790	TUBGCP6	0.0095	0.0159	0.5509	-0.0039	0.0291	0.8944	0.0315	0.0442	0.4769	0.00641925	0.013953	0.645472
cg18382273	DLD	0.0091	0.0151	0.5454	-0.0041	0.0279	0.8845	-0.0741	0.0397	0.06197	0.00610947	0.0132798	0.645475
cg01841868		-0.002	0.0101	0.842	-0.0131	0.0205	0.5222	-0.0143	0.0301	0.6361	-0.0041681	0.00906008	0.64548
cg26455007	PRKCA	-0.0174	0.0092	0.05801	0.0524	0.0187	0.004985	0.0834	0.0269	0.001906	-0.00379773	0.00825505	0.64548
cg24679427	ADORA3;TMIGD3	0.0026	0.0064	0.6856	0.0027	0.0125	0.8317	0.0066	0.0205	0.7477	0.00262077	0.00569673	0.645482
cg18282079	KIF26B;RP11-62I21.1	-0.0064	0.0158	0.685	-0.0065	0.0298	0.8269	-0.0041	0.0449	0.928	-0.00642194	0.0139593	0.645482
cg09215582	RUFY3	0.0135	0.0121	0.2648	-0.0268	0.0233	0.2509	-0.0704	0.034	0.03834	0.00494012	0.0107383	0.645484
cg06970370	LOC647121	-0.0082	0.0211	0.6974	-0.01	0.0401	0.8037	-0.0045	0.0625	0.9425	-0.0085903	0.0186728	0.645485
cg02744249	CTSZ	0.0105	0.0098	0.284	-0.0204	0.019	0.2815	-0.0051	0.0298	0.8646	0.00400684	0.00870969	0.645485
cg06471105	SLC4A5	0.0127	0.0145	0.3784	-0.0184	0.0274	0.5021	0.018	0.0415	0.6647	0.00589593	0.0128161	0.645486
cg17528700	RP1-199J3.3;USP45	-0.0065	0.0133	0.6257	-0.0013	0.0272	0.9611	0.0212	0.0435	0.6256	-0.00549662	0.0119481	0.645487
cg00925920	LOC284294	0.0022	0.0095	0.8174	0.0115	0.0198	0.5615	0.0583	0.0294	0.04712	0.00394029	0.00856514	0.645489
cg23273572	BACH2;RP3-512E2.2	-0.0066	0.0086	0.445	0.0092	0.0176	0.6001	0.0198	0.0267	0.4568	-0.00355463	0.00772688	0.645491
cg24189340	OPCML	0.0384	0.0461	0.4044	-0.0301	0.0701	0.6677	-0.07	0.0794	0.3782	0.0177192	0.0385174	0.645494
cg13400321	TEX14;U1	0.0041	0.014	0.7719	-0.0446	0.0278	0.1086	-0.0343	0.0419	0.412	-0.00575219	0.0125039	0.645494
cg11646986	PID1	-0.016	0.0169	0.3445	0.0223	0.03	0.4578	-0.0088	0.0425	0.8353	-0.00677364	0.0147244	0.645495
cg08025737	LSMEM1;C7orf53	0.0106	0.0138	0.4424	-0.012	0.0259	0.6429	-0.0243	0.0377	0.519	0.00560268	0.0121791	0.645498
cg09860921	RNF220;TMEM53	0.0099	0.0077	0.1983	-0.035	0.0185	0.05852	-0.0243	0.0221	0.2723	0.00327022	0.00710883	0.6455
cg25693388	NYNRIN	0.0096	0.0096	0.3194	-0.0178	0.0188	0.345	0.0073	0.0282	0.7951	0.00393307	0.00854981	0.645503
cg12758636	ZEB1;ZEB1-AS1	-0.0066	0.0189	0.7259	-0.0119	0.0365	0.7446	-0.0618	0.0568	0.2767	-0.0077206	0.0167834	0.645507
cg24821022	SND1	-0.0051	0.0105	0.6249	-0.0015	0.0172	0.9326	-0.042	0.025	0.093	-0.00412263	0.00896203	0.645509
cg18608498	ATAD1;CFLP1;CFL1P1	0.0157	0.02	0.4312	-0.017	0.0362	0.64	-0.068	0.0484	0.1596	0.00805284	0.0175059	0.645511
cg24411972	C10orf93;TTC40	0.0015	0.0115	0.8946	0.017	0.0225	0.4506	0.031	0.0365	0.3946	0.00471045	0.01024	0.645512
cg06116495	ATG3;SLC35A5	0.008	0.0162	0.6212	0.0014	0.0318	0.9651	-0.0144	0.0507	0.7771	0.00664008	0.0144348	0.645514
cg07432658	PAK4	0.0021	0.0084	0.7992	0.0094	0.0174	0.5901	0.004	0.0265	0.8808	0.00347975	0.00756463	0.645515
cg14111579	PLA2G4C	-0.0016	0.0085	0.8486	-0.0121	0.0179	0.5006	0.0131	0.0264	0.6201	-0.00353201	0.00767827	0.645515
cg11819799	SH3PXD2A	-0.0037	0.0143	0.7977	-0.0171	0.0315	0.5886	-0.0227	0.0489	0.6425	-0.00598969	0.0130211	0.645516
cg06376357	MYOM1	-0.0219	0.0209	0.2944	0.0225	0.0309	0.4652	0.0256	0.0444	0.5645	-0.00796346	0.0173119	0.645516
cg01859195	TBK1	0.0049	0.0123	0.689	0.0054	0.0234	0.8163	-0.0056	0.0353	0.8733	0.00500824	0.0108875	0.645517
cg14130322	MLF1IP	0.0031	0.016	0.8463	0.0203	0.0318	0.5232	0.0499	0.0443	0.26	0.00657464	0.0142928	0.645519
cg07922540		0.0042	0.0082	0.6099	-0.0002	0.0177	0.989	0.0144	0.0285	0.6145	0.00342252	0.00744034	0.64552
cg21028777	OTUD4	-0.006	0.0128	0.6367	-0.0024	0.0219	0.9129	0.0121	0.032	0.7068	-0.00508334	0.0110509	0.64552
cg02907415		-0.0144	0.0105	0.1735	0.0328	0.0201	0.1018	-0.0017	0.0309	0.9556	-0.00428099	0.00930666	0.645522
cg18536791	NPNT;RP11-710F7.2	-0.0073	0.0126	0.5618	0.062	0.0268	0.02059	0.0375	0.0422	0.3742	0.00524512	0.0114026	0.645522
cg24127780	TBC1D8	-0.0109	0.012	0.3642	0.0277	0.0285	0.3311	0.0871	0.053	0.1003	-0.00508729	0.0110596	0.645525
cg10120816		0.0007	0.0088	0.9367	0.0182	0.0194	0.3489	-0.0181	0.029	0.5315	0.00368634	0.00801405	0.645528
cg09458615		-0.0041	0.0088	0.645	-0.0017	0.0178	0.9235	0.0482	0.0262	0.06535	-0.00362862	0.00788861	0.645529
cg21627017	IFITM4P	0.004	0.0107	0.7103	0.0058	0.0208	0.7791	0.0033	0.0322	0.9185	0.00437666	0.00951485	0.645529
cg01369276	ABCA5	0.0247	0.0166	0.1387	-0.0507	0.0296	0.08633	-0.0477	0.0437	0.2749	0.00665983	0.0144786	0.645532
cg21872974	NCAPH2	0.0016	0.009	0.8561	0.012	0.0179	0.5002	0.0309	0.0274	0.259	0.0036986	0.00804084	0.645533
cg06659282	ZNF611	0.0017	0.0144	0.9044	0.0199	0.0266	0.4553	-0.0081	0.0358	0.8222	0.0058249	0.0126635	0.645533
cg10123842	MYLK	-0.0016	0.011	0.8861	-0.0138	0.02	0.4905	0.0417	0.0296	0.159	-0.0044334	0.00963837	0.645535
cg09082985		-0.012	0.0147	0.4161	0.0192	0.0304	0.5275	0.0078	0.0495	0.8741	-0.00608725	0.013234	0.645537
cg02884393	NTRK3	0.0086	0.013	0.5103	-0.0075	0.0258	0.7707	-0.0343	0.0385	0.3729	0.00534003	0.0116095	0.645537
cg26801278		-0.0002	0.0131	0.9849	0.0268	0.0257	0.2981	0.0666	0.0375	0.07577	0.00536841	0.0116712	0.645538
cg15406612		-0.0054	0.0214	0.8004	-0.0199	0.0397	0.6168	0.0377	0.0614	0.5389	-0.00866463	0.0188375	0.64554
cg16428631	TCHP	0.004	0.0164	0.8081	0.0162	0.031	0.6016	0.0134	0.0486	0.7832	0.00666782	0.0144964	0.645542
cg18248284	LYL1	0.021	0.0216	0.3319	-0.027	0.0365	0.4595	-0.0383	0.0566	0.4982	0.00855017	0.0185889	0.645544
cg12442015	MORN1;RER1	-0.0039	0.0093	0.6779	-0.0036	0.019	0.8502	-0.038	0.0293	0.1944	-0.00384202	0.00835305	0.645549
cg20675235		-0.0002	0.018	0.9926	0.0243	0.028	0.3865	0.0209	0.0396	0.598	0.00696426	0.0151412	0.645549
cg02100602	OLIG2;AP000282.2	-0.0074	0.0128	0.5616	0.0017	0.0219	0.9381	-0.0014	0.0337	0.9664	-0.00508289	0.0110509	0.645549
cg26723707	TRBV4-2	0.0173	0.0158	0.2733	-0.021	0.0246	0.3933	-0.0225	0.0357	0.5284	0.00611468	0.0132941	0.64555
cg04203298	STX3;AP000640.10	0.0052	0.0209	0.8054	0.0166	0.0347	0.6328	0.1086	0.0509	0.03292	0.0082347	0.0179034	0.64555
cg23487884	APOL3	0.0018	0.0095	0.8464	-0.0252	0.0184	0.1719	-0.0495	0.026	0.05716	-0.00388259	0.00844129	0.645551
cg17568131	MEMO1;DPY30	-0.002	0.0077	0.7988	0.0287	0.017	0.09076	0.0488	0.0287	0.08956	0.00322611	0.00701405	0.645552
cg12652613	DDX18	0.0073	0.0086	0.4005	-0.0109	0.0168	0.516	-0.0244	0.0272	0.37	0.00352102	0.00765527	0.645554
cg00086911	TNS1	0.0038	0.0049	0.4402	-0.0063	0.0107	0.5532	0.0147	0.0162	0.3651	0.00204909	0.00445507	0.645556
cg16092847	RNF41	-0.0077	0.0139	0.5816	0.0021	0.0275	0.9404	-0.0505	0.0381	0.1851	-0.00570575	0.0124054	0.645557
cg17264209	TRAPPC2L;GALNS	0.0047	0.0133	0.7227	0.007	0.0228	0.7586	0.0157	0.0325	0.6286	0.00528394	0.0114883	0.645558
cg10070640	CD44	0.0063	0.0159	0.6914	0.0064	0.0274	0.814	0.011	0.0379	0.7725	0.00632519	0.0137523	0.64556
cg02051832	ALG5;EXOSC8	0.0008	0.0147	0.9585	-0.0268	0.026	0.3039	0.035	0.038	0.3569	-0.00588552	0.0127964	0.645561
cg20004147	AC074391.1	0.0105	0.0216	0.6273	0.0032	0.0331	0.9225	-0.0299	0.05	0.549	0.00831977	0.0180891	0.645565
cg16503980	CTD-2116N24.1	-0.005	0.0078	0.5238	0.0041	0.0158	0.7959	-0.0029	0.0246	0.9058	-0.00321681	0.00699415	0.645567
cg25479499	ATG16L1;SCARNA5	-0.0108	0.0113	0.3402	0.0171	0.0211	0.4181	0.0333	0.0316	0.2921	-0.00458155	0.00996143	0.645567
cg23035341	SNRPE	0	0.0104	0.9969	0.0182	0.019	0.3389	-0.0225	0.0296	0.4463	0.00419582	0.00912276	0.645567
cg15235494	AKAP7	0.0009	0.0089	0.9172	-0.0195	0.0167	0.2406	0.0085	0.0251	0.7346	-0.00361238	0.00785424	0.645568
cg05560165	TCF7	-0.0067	0.0123	0.5854	0.0505	0.0242	0.03665	0.0562	0.0382	0.1409	0.00504303	0.010965	0.645572
cg17933600	TEAD2	0.0052	0.0168	0.7562	0.0109	0.0286	0.7039	-0.0136	0.0423	0.748	0.00666225	0.0144857	0.645574
cg15095658		-0.0009	0.0088	0.9158	0.0217	0.0176	0.2178	0.0078	0.0253	0.7572	0.00362	0.00787096	0.645575
cg25722559		-0.0064	0.0088	0.4686	0.0075	0.0176	0.6713	-0.0027	0.0274	0.9208	-0.00362	0.00787096	0.645575
cg02687786		-0.0079	0.0115	0.4938	0.0069	0.0218	0.7532	-0.0253	0.0317	0.4242	-0.00467805	0.0101715	0.645575
cg08106973		0.0039	0.0055	0.4732	-0.005	0.0117	0.6707	-0.0174	0.0202	0.3894	0.00228922	0.00497747	0.645575
cg02054191	ABL2;RP11-177A2.4	-0.0013	0.0072	0.8583	-0.0103	0.015	0.4927	-0.0099	0.0229	0.6656	-0.00298531	0.00649097	0.645576
cg18852464	OTUD3	-0.003	0.0158	0.8512	-0.0163	0.0275	0.5539	0.0246	0.0401	0.5392	-0.00630077	0.0136998	0.645576
cg10423607	CPA6	-0.0023	0.0156	0.8824	0.0315	0.0269	0.2414	-0.0263	0.0399	0.5092	0.00620654	0.0134949	0.645576
cg03365111	KCNQ1	-0.0008	0.0107	0.9388	0.0213	0.0195	0.2745	0.0069	0.0284	0.8067	0.00431426	0.00938058	0.645578
cg12367415	RP3-468B3.2	-0.0061	0.0087	0.4857	0.0391	0.0167	0.01949	0.0461	0.0262	0.07809	0.00354856	0.00771576	0.64558
cg01361555	SOS1	0.0121	0.0135	0.3677	-0.0186	0.0258	0.4725	-0.0156	0.0383	0.6843	0.00550118	0.0119614	0.645581
cg10075819	LIMS1	-0.0002	0.0054	0.9648	-0.011	0.0112	0.3289	-0.018	0.0181	0.3206	-0.00223705	0.00486415	0.645584
cg27544865	GLT25D1	-0.0032	0.0119	0.7882	0.0306	0.0214	0.1523	0.0309	0.032	0.3347	0.00478308	0.0104002	0.645585
cg26945329	CHSY3;CTC-575N7.1	0.0023	0.0097	0.811	0.0113	0.02	0.5728	0.0044	0.03	0.8846	0.00401388	0.00872768	0.645586
cg03114206	AK1;RP11-203J24.9	0.0179	0.0159	0.2606	-0.0299	0.0282	0.2895	-0.0262	0.0393	0.5043	0.00636971	0.0138502	0.645587
cg03275396	PLCXD2;PHLDB2	0.0124	0.0117	0.2879	-0.0232	0.0224	0.3003	-0.0572	0.0342	0.0943	0.0047694	0.0103706	0.64559
cg01104277		-0.0044	0.009	0.6295	-0.0009	0.0181	0.9588	-0.0308	0.0275	0.2615	-0.00370618	0.00805873	0.64559
cg06697187	OSBPL2	0.0019	0.0104	0.8577	-0.033	0.0223	0.1385	-0.0565	0.0341	0.09772	-0.00433468	0.00942538	0.645593
cg00747241	ASPA;RP11-147K16.2;SPATA22	-0.015	0.0175	0.3891	0.0167	0.03	0.5779	-0.0273	0.0448	0.5421	-0.00695181	0.0151161	0.645593
cg02497444	DNMT3L	-0.0039	0.0092	0.6717	-0.0034	0.0189	0.8576	-0.0272	0.0342	0.4265	-0.00380422	0.00827203	0.645596
cg07780114	COL6A2	-0.0013	0.0108	0.9028	-0.0187	0.0228	0.4108	-0.0067	0.035	0.8474	-0.00448869	0.00976037	0.645596
cg18756277	TMPRSS3	-0.001	0.0082	0.9027	-0.0118	0.0156	0.4485	-0.0426	0.0218	0.05108	-0.00333803	0.00725835	0.645596
cg01366941	SNX29	-0.0198	0.0196	0.3105	0.03	0.0349	0.3901	-0.0711	0.052	0.1715	-0.00785921	0.0170894	0.645597
cg23842341	ARHGAP25	-0.0022	0.008	0.7865	0.0213	0.0146	0.1447	0.0452	0.0213	0.03395	0.00322647	0.00701581	0.645598
cg10193874		-0.0011	0.0092	0.9045	-0.0155	0.0191	0.417	0.0172	0.0284	0.5443	-0.00381179	0.00828859	0.645599
cg10894102	CLIC4	0.0245	0.0153	0.1093	-0.0552	0.028	0.04913	-0.0162	0.0382	0.6725	0.00617453	0.0134263	0.6456
cg24725657	IGHMBP2;MRPL21	0.0062	0.0158	0.6936	0.0075	0.0309	0.8069	-0.0161	0.0498	0.7465	0.00646944	0.0140676	0.645601
cg02279471	TMEM56;RP11-57H12.3	0.01	0.0169	0.5539	-0.0041	0.0315	0.8953	-0.0145	0.0412	0.7255	0.00684856	0.0148921	0.645603
cg10635347	TM2D3;U6	-0.0089	0.0164	0.587	0.002	0.0332	0.9514	0.0232	0.0518	0.6541	-0.00676197	0.0147039	0.645604
cg09971949	MON2	0.0015	0.0154	0.9237	0.0211	0.0275	0.4434	0.0037	0.0407	0.9274	0.00617917	0.0134366	0.645605
cg06335513	DZANK1	0.0054	0.011	0.6209	0.0011	0.0213	0.9575	0.0247	0.0311	0.4268	0.00449464	0.00977362	0.645606
cg07606293	LMAN2L	-0.0155	0.013	0.234	0.0278	0.0233	0.2319	0.0229	0.034	0.5006	-0.00522074	0.0113525	0.645606
cg06707286	PCSK6	0.0043	0.0102	0.6714	0.0036	0.0193	0.8535	-0.0501	0.0314	0.1111	0.00414717	0.00901804	0.645606
cg00705600	RP11-701P16.4	0.003	0.0071	0.6739	0.0027	0.0148	0.8554	-0.0153	0.0232	0.5078	0.00294387	0.00640149	0.645607
cg02164442	ITGAD	0.0048	0.0092	0.605	0.0001	0.0167	0.9948	0.0266	0.026	0.3068	0.00370571	0.00805813	0.645608
cg17720107	CDK10;RP11-368I7.4	0	0.0221	0.9986	-0.0346	0.0379	0.3614	-0.0642	0.0583	0.2714	-0.00877951	0.0190913	0.64561
cg04542911	PF4V1	-0.0364	0.0213	0.08754	0.0828	0.0386	0.03202	0.1584	0.0568	0.005254	-0.00857614	0.0186491	0.64561
cg11310527	FAM149A	0.0074	0.0186	0.6892	0.0079	0.0342	0.818	0.0369	0.0522	0.4798	0.00751413	0.0163398	0.645612
cg08670906		-0.0039	0.0174	0.8235	-0.0186	0.0331	0.5735	-0.0063	0.0514	0.9031	-0.00708269	0.0154016	0.645612
cg04925076	HCRTR2	0.0135	0.0097	0.1643	-0.0367	0.0201	0.06784	-0.0265	0.0322	0.4107	0.00401733	0.00873594	0.645615
cg21809161	RP11-470E16.1	-0.0111	0.0083	0.1807	0.0246	0.0158	0.1185	-0.0016	0.0251	0.9503	-0.00337899	0.00734785	0.645616
cg18234973	FGGY	0.004	0.0103	0.6968	0.0059	0.0229	0.797	0.0211	0.033	0.5236	0.0043197	0.00939356	0.645618
cg07130623	LMX1B	-0.01	0.0121	0.4093	0.016	0.0248	0.5185	0.0062	0.0381	0.8697	-0.00500077	0.0108747	0.64562
cg15451825		0.006	0.0148	0.6826	0.0063	0.029	0.827	-0.0397	0.0447	0.3736	0.00606199	0.0131825	0.645624
cg02507556	RP11-473M20.11	-0.0035	0.0134	0.7909	-0.013	0.0261	0.6188	0.0048	0.039	0.9027	-0.00548174	0.0119207	0.645624
cg16410373	CYB5B;RP11-140H17.1	0.0053	0.0086	0.5366	-0.0037	0.0175	0.8315	0.0427	0.0271	0.1147	0.00354928	0.00771835	0.645624
cg02280486	LOC101928314;GALNTL6	-0.0014	0.0149	0.9261	0.0287	0.0262	0.2731	-0.0132	0.0377	0.726	0.00595594	0.012952	0.645626
cg06831038	OPA1	-0.0008	0.0139	0.9548	-0.0267	0.0286	0.3501	-0.0395	0.0446	0.3752	-0.00574886	0.0125017	0.645626
cg07935966	CRIM1	-0.0003	0.0116	0.9786	0.0224	0.0218	0.303	0.0732	0.0329	0.02598	0.00470904	0.0102405	0.645627
cg27027427	IFIT3;LIPA	0.0153	0.0157	0.3297	-0.019	0.0261	0.4674	0.0172	0.0365	0.6379	0.00618649	0.0134535	0.64563
cg27645294		0.0115	0.0294	0.6961	0.0151	0.061	0.8039	-0.0583	0.095	0.5391	0.0121786	0.0264844	0.645631
cg27018264	LINC01568;RP11-140I24.1	-0.0078	0.0113	0.489	0.0069	0.0214	0.7486	-0.0585	0.0327	0.07388	-0.00459494	0.00999248	0.645631
cg09890989	HESRG;CACNA2D3	-0.0036	0.0071	0.6133	0.0373	0.0162	0.02106	0.0007	0.0257	0.9785	0.00299028	0.00650287	0.645631
cg01363065		0.0045	0.0163	0.7805	0.014	0.0305	0.6458	-0.0617	0.0468	0.1871	0.00661052	0.0143758	0.645634
cg17547152	RP11-417L19.2	0.0077	0.007	0.2736	-0.0154	0.0136	0.2558	-0.0167	0.022	0.4466	0.00286199	0.00622395	0.645634
cg13458462	BIK	0.006	0.0096	0.535	-0.0455	0.0196	0.0206	-0.0652	0.0283	0.02105	-0.00396439	0.0086214	0.645637
cg05715492	ARPC1B;PDAP1	0.0001	0.0111	0.9901	0.021	0.0214	0.3268	0.0301	0.0331	0.3628	0.00453087	0.00985338	0.645639
cg04055779	RP11-317N12.1	0.0142	0.013	0.2749	-0.0264	0.0245	0.281	-0.0142	0.0387	0.714	0.0052804	0.0114835	0.645643
cg15842317	VSIG8;C1orf204	0.0001	0.0162	0.9953	0.0292	0.0303	0.3348	0.0218	0.0477	0.6474	0.00656913	0.0142863	0.645645
cg03908017	TFDP1	0.009	0.0088	0.3061	-0.0168	0.0171	0.3271	-0.0444	0.026	0.08773	0.00359794	0.00782467	0.645645
cg02524902	MAPK8IP1	0.0117	0.0137	0.3932	-0.0191	0.0277	0.4917	-0.0606	0.0442	0.1701	0.00564663	0.0122801	0.645647
cg00425162		0.0052	0.0095	0.5869	-0.001	0.0182	0.9565	0.0085	0.0303	0.7788	0.00387245	0.00842173	0.645648
cg12999120	NAALADL2	0.0101	0.0164	0.537	-0.0046	0.0292	0.876	-0.0105	0.0476	0.8258	0.00657494	0.0142991	0.645648
cg17673017		-0.0025	0.0096	0.791	-0.0095	0.0189	0.6156	-0.0048	0.0283	0.8665	-0.00393561	0.00855916	0.645651
cg04622454	NELF	0.0065	0.0071	0.3582	-0.0114	0.0142	0.4204	0.0081	0.0213	0.7041	0.00292	0.00635043	0.645652
cg15628377	CCDC170;U6	-0.0051	0.0124	0.6779	-0.0044	0.0212	0.8357	0.032	0.0299	0.2847	-0.00492156	0.0107035	0.645654
cg23344221	SLC16A7	0.0206	0.0197	0.2964	-0.0248	0.0312	0.4259	-0.0218	0.0471	0.6438	0.0076592	0.0166574	0.645654
cg09184899	DKK4	-0.008	0.021	0.7027	-0.0107	0.0405	0.7925	0.016	0.059	0.7861	-0.00857211	0.0186428	0.645655
cg23319577	SUCLG2	-0.0116	0.0123	0.3439	0.0213	0.0247	0.3883	-0.009	0.0361	0.8024	-0.00506261	0.0110104	0.645657
cg15377866	MSL2	0.0133	0.0184	0.4719	-0.01	0.0312	0.7482	-0.0048	0.0475	0.9191	0.00728746	0.0158491	0.645658
cg03415494	SIL1	-0.0003	0.0108	0.9774	0.0244	0.0221	0.2693	0.0117	0.0342	0.7322	0.0044616	0.00970332	0.645659
cg03420040	RP11-161M6.2;LMF1	0.0027	0.0164	0.8678	-0.0284	0.0256	0.2669	-0.0809	0.0358	0.02367	-0.00634952	0.0138093	0.64566
cg16143997		0	0.0068	0.9989	0.0159	0.0146	0.2754	0.0268	0.0218	0.2191	0.00283429	0.0061642	0.64566
cg07609862	MTNR1B	-0.0282	0.0229	0.2173	0.0759	0.049	0.1214	0.0685	0.0809	0.3974	-0.009539	0.0207462	0.645663
cg26576706	RNF220	0.0035	0.0087	0.688	0.0037	0.0166	0.8216	0.0153	0.0238	0.5212	0.0035431	0.00770583	0.645664
cg12940669	HTT	0.0033	0.0069	0.6325	-0.0346	0.0156	0.02617	-0.0538	0.0237	0.02329	-0.00290139	0.00631029	0.645669
cg19329549	SFMBT2	0.0004	0.0108	0.9681	0.0201	0.0213	0.3453	0.0015	0.0309	0.9624	0.00442891	0.00963253	0.645669
cg22856287	HMGA1	-0.0152	0.0149	0.3087	0.0322	0.0307	0.2945	0.007	0.0419	0.8678	-0.00616327	0.0134046	0.64567
cg09948192	GRPEL1	0.009	0.0234	0.6987	0.011	0.0431	0.799	-0.064	0.0614	0.2979	0.00945532	0.0205646	0.64567
cg04237898	ALDH1L2	-0.0058	0.0121	0.6301	-0.0017	0.0239	0.9417	0.0255	0.0345	0.4595	-0.00496351	0.0107953	0.645672
cg05603910	ANO9	0.0148	0.0154	0.335	-0.0146	0.0234	0.5326	-0.02	0.0367	0.5863	0.00591466	0.0128641	0.645674
cg08280882	RAPGEF4	0.008	0.0154	0.603	-0.0476	0.0264	0.07151	-0.0457	0.0364	0.2084	-0.00611606	0.0133022	0.645675
cg02378183	MARVELD1	-0.0003	0.0074	0.9675	-0.0147	0.0152	0.3357	0.0032	0.0215	0.8824	-0.00305908	0.00665341	0.645677
cg15631192	RHOBTB1	0.0132	0.0136	0.3295	-0.0724	0.0257	0.004892	0.0344	0.0384	0.3712	-0.0055268	0.0120207	0.645677
cg18792281	DGKG	0.0041	0.0075	0.5873	-0.0014	0.0162	0.9317	-0.0313	0.0251	0.2115	0.00312923	0.006806	0.645678
cg11325423	PCBP4;ABHD14A-ACY1	0.003	0.0126	0.8087	0.0132	0.0244	0.588	-0.0047	0.0384	0.9027	0.00514734	0.0111954	0.64568
cg19404781	RAB3GAP2;AURKAPS1	-0.0109	0.0099	0.2724	0.0235	0.0199	0.2381	0.0221	0.0301	0.4635	-0.00407529	0.00886372	0.64568
cg14142087		-0.0043	0.0069	0.5334	0.0272	0.0128	0.03401	0.0252	0.0194	0.1937	0.00279253	0.00607373	0.64568
cg09282144		-0.0079	0.0125	0.5281	0.0053	0.0241	0.8272	-0.0141	0.0375	0.7059	-0.00510172	0.0110962	0.645681
cg13123009	LY6G6E;LY6G6D	0.01	0.0083	0.2307	-0.0171	0.0145	0.2384	-0.0306	0.0225	0.1744	0.00331189	0.00720336	0.645681
cg23992152		0.0081	0.01	0.4136	-0.0124	0.0204	0.5411	0.0252	0.0324	0.4361	0.00412836	0.00897921	0.645682
cg00500400	EP300;MIR1281	-0.0072	0.0126	0.5699	0.0021	0.0233	0.9278	0.0239	0.0358	0.505	-0.00509572	0.0110832	0.645682
cg03512208	ADAM21;RP11-486O13.3;RP11-486O13.4	-0.0089	0.0131	0.4958	0.007	0.0242	0.772	0.0207	0.0347	0.5504	-0.0052967	0.0115204	0.645683
cg15406502	RBPJ	0.0073	0.0088	0.4106	-0.0117	0.018	0.5149	-0.0033	0.0259	0.8989	0.00363479	0.00790578	0.645686
cg17857781	RDH11;RP11-1012A1.4	-0.007	0.0101	0.4866	0.0077	0.0207	0.7105	-0.0146	0.0339	0.6661	-0.00417333	0.00907714	0.645686
cg16421089	EIF3J-AS1;EIF3J;RP11-151N17.2	-0.0067	0.0116	0.5636	0.0025	0.0222	0.9112	0.0068	0.0325	0.8342	-0.00472685	0.0102811	0.645687
cg04983254		-0.0128	0.0095	0.1789	0.0353	0.02	0.07715	0.019	0.0321	0.5532	-0.00394528	0.00858114	0.645687
cg19494464	TRIM27	-0.0077	0.0185	0.6788	-0.007	0.0357	0.8457	0.0099	0.0568	0.8613	-0.00755182	0.0164255	0.645688
cg06267197		-0.0026	0.0117	0.8228	-0.0119	0.0215	0.5819	0.0393	0.0305	0.1975	-0.00472484	0.0102769	0.645692
cg04683035	WDR60	-0.019	0.0181	0.2928	0.0223	0.0283	0.4304	-0.0201	0.0435	0.6437	-0.00701037	0.015248	0.645692
cg20215846	RPH3AL	0.0061	0.0062	0.3275	-0.0125	0.0128	0.328	-0.0302	0.0209	0.1483	0.00256537	0.00557988	0.645693
cg01992936	ZNF385B	-0.0045	0.0182	0.8041	-0.0167	0.0331	0.6138	-0.0172	0.0484	0.7219	-0.0073322	0.0159481	0.645694
cg13591710	BLCAP	-0.0027	0.0076	0.7181	0.0261	0.0151	0.08312	0.0278	0.0236	0.2376	0.00312107	0.00678863	0.645696
cg01438090	MPPED2	0.0021	0.0131	0.8728	0.017	0.0249	0.4937	-0.0035	0.0363	0.9231	0.00533007	0.0115934	0.645696
cg09522571	NGEF	0.0122	0.0092	0.1833	-0.0262	0.0173	0.1307	-0.0428	0.0264	0.1056	0.00373446	0.00812284	0.645697
cg10107338	LOC149950	-0.0025	0.0077	0.7403	-0.0064	0.0164	0.697	-0.0107	0.0247	0.6652	-0.00320444	0.00696999	0.645697
cg24374538	RPS9;AC012314.20	-0.0049	0.0096	0.6089	0.0001	0.0204	0.9958	0.0072	0.0305	0.8129	-0.00399348	0.00868626	0.645698
cg09400979	ABCD2	0.0077	0.0204	0.7073	0.0095	0.0357	0.7893	0.0101	0.0527	0.8477	0.00814308	0.0177122	0.645699
cg26144002	UBE2O	0.0002	0.0119	0.9884	-0.0197	0.0207	0.3416	-0.0044	0.032	0.8911	-0.00474306	0.0103167	0.645699
cg27485289		0.0158	0.0147	0.2823	-0.0222	0.0246	0.3673	-0.0158	0.0372	0.6708	0.00580132	0.0126187	0.645703
cg05004658	MOXD1	-0.0013	0.0153	0.9335	0.0306	0.0277	0.2698	0.0544	0.0429	0.2051	0.00615718	0.0133928	0.645705
cg20940607	AAGAB;IQCH	-0.0011	0.0081	0.8883	-0.0136	0.0172	0.4296	-0.0279	0.0269	0.2991	-0.00336899	0.00732807	0.645705
cg02318139	ST8SIA4	-0.0045	0.0125	0.7171	-0.0077	0.025	0.7584	-0.0202	0.0376	0.591	-0.00514	0.0111803	0.645706
cg15573536	MIR933;ATF2;AC096649.2	-0.0036	0.0136	0.7915	-0.0138	0.0275	0.6174	0.0294	0.0415	0.479	-0.00560443	0.0121907	0.64571
cg14910241	TGFBR2	-0.0113	0.0119	0.3452	0.0163	0.0214	0.4466	0.0206	0.0319	0.5182	-0.00478127	0.0104002	0.64571
cg16701007	SLC5A5	0.0064	0.0144	0.6544	-0.0563	0.0291	0.05306	-0.07	0.0462	0.1299	-0.00593337	0.0129063	0.645711
cg14439150		0.0024	0.0102	0.8133	0.0111	0.0201	0.5813	0.0022	0.0314	0.9448	0.00418161	0.00909584	0.645712
cg22394069	RP11-336A10.5	0.0038	0.0245	0.8776	0.026	0.0409	0.526	-0.0146	0.0471	0.7574	0.00966238	0.0210176	0.645712
cg20478089	SNX6	0.0021	0.0167	0.9003	0.0258	0.0333	0.4377	0.0584	0.0467	0.2116	0.00686278	0.014928	0.645712
cg00527174	FAM43B	-0.0046	0.0115	0.6896	-0.0046	0.0203	0.8225	-0.029	0.029	0.3179	-0.0046	0.010006	0.645713
cg06566985	DOHH	-0.0012	0.0105	0.9105	-0.0149	0.0196	0.4465	0.0061	0.0287	0.8329	-0.004255	0.00925554	0.645713
cg08988859	NCOR2	-0.0006	0.0063	0.9299	-0.0107	0.0127	0.3989	-0.0093	0.0209	0.6572	-0.00259457	0.00564375	0.645714
cg04109781	AFF3;AC092667.2	-0.0014	0.0117	0.9077	0.0225	0.0201	0.2628	0.0385	0.0282	0.171	0.00464857	0.0101117	0.645715
cg09749788	CTD-2541M15.1	-0.0025	0.0066	0.711	-0.0044	0.0155	0.7749	-0.0244	0.0229	0.2865	-0.00279162	0.00607242	0.645717
cg00042059	EML6	-0.0204	0.0137	0.1358	0.0498	0.0265	0.06008	0.0588	0.0387	0.1291	-0.00559469	0.0121699	0.64572
cg14730984		0.001	0.0056	0.8642	0.0074	0.0111	0.5069	0.005	0.0167	0.7627	0.00229847	0.00499975	0.64572
cg00588090	PUS1;RP11-417L19.4	-0.0002	0.0083	0.9793	-0.0154	0.0161	0.339	-0.0078	0.0238	0.7435	-0.00339149	0.00737736	0.64572
cg11080570	Y_RNA	-0.0072	0.0123	0.5586	0.0028	0.0231	0.9032	-0.0076	0.0329	0.8169	-0.00499106	0.0108568	0.64572
cg16872172	TCTA;RHOA	-0.0048	0.0173	0.782	-0.0135	0.0305	0.6579	-0.042	0.0454	0.3548	-0.00691772	0.0150479	0.645721
cg19816327		0.0084	0.0092	0.3612	-0.0498	0.0179	0.005457	-0.0521	0.0275	0.05775	-0.00376158	0.00818251	0.645725
cg11397498		0.0066	0.007	0.3499	-0.014	0.015	0.3512	-0.0409	0.0228	0.07284	0.00291606	0.00634328	0.645726
cg07563454	RABGAP1	-0.017	0.0139	0.2213	0.033	0.0256	0.198	-0.007	0.0369	0.8499	-0.00561555	0.0122155	0.645726
cg14982276	TMPRSS2;TMPRSS3	-0.0038	0.013	0.7693	-0.0099	0.0235	0.675	-0.0379	0.0357	0.2885	-0.00522932	0.0113754	0.645729
cg04660100	U7	0.0003	0.0148	0.9822	-0.0256	0.0263	0.3291	-0.035	0.0416	0.3995	-0.00592922	0.012898	0.645731
cg13880726	MAD1L1	0.0099	0.0187	0.5979	-0.0002	0.0336	0.9953	0.0181	0.0495	0.7147	0.00751142	0.0163399	0.645732
cg03565750	PNKP	0.0048	0.0113	0.6729	0.0042	0.0237	0.8584	0.0009	0.0329	0.9783	0.00468887	0.0101999	0.645735
cg27347496	ELMOD1	-0.015	0.0257	0.5583	0.0047	0.046	0.9188	0.0612	0.0657	0.3515	-0.0103136	0.0224359	0.645736
cg18172698	LRFN2	0.0046	0.0171	0.7889	0.0166	0.034	0.6263	-0.0396	0.0576	0.4913	0.0070226	0.0152767	0.645736
cg20800758	TMEM189;TMEM189-UBE2V1	0.0051	0.0119	0.6665	0.0038	0.0218	0.8608	0.0256	0.0316	0.4179	0.00480156	0.0104451	0.645736
cg12101626	SGTA	0.0083	0.0129	0.5211	-0.0049	0.0232	0.8332	-0.0325	0.0314	0.2999	0.00518269	0.0112743	0.645739
cg04174320	CELSR1	-0.0025	0.0088	0.7773	-0.0086	0.0183	0.6387	-0.0211	0.0281	0.4533	-0.00364565	0.0079307	0.64574
cg06323439	SNORA32;TMPRSS3	-0.0006	0.0075	0.9326	0.0196	0.0158	0.2138	0.0216	0.0248	0.383	0.00311457	0.00677541	0.645741
cg10709296	RALGPS2;SNORA63	-0.0077	0.0136	0.5717	0.0028	0.0271	0.9168	-0.0129	0.0431	0.7655	-0.0055876	0.0121552	0.645741
cg14419435		-0.0055	0.0061	0.3711	0.0086	0.0117	0.4616	-0.0048	0.0184	0.7948	-0.00248644	0.00540899	0.645741
cg17385737	ELK3	0.0015	0.0088	0.8674	-0.0246	0.0178	0.1674	-0.0085	0.0264	0.7479	-0.00362627	0.00788861	0.645743
cg27301885	NEK7	-0.0077	0.0201	0.7035	-0.0103	0.0395	0.7949	0.006	0.0564	0.9151	-0.00823477	0.017914	0.645744
cg13661012	TPO	0.0022	0.0167	0.896	-0.0401	0.0321	0.2114	-0.0994	0.0487	0.04111	-0.00681019	0.014815	0.645744
cg01610164	FBXO41	-0.0012	0.0138	0.9326	-0.0193	0.0246	0.4333	-0.0544	0.0354	0.1242	-0.00553253	0.0120356	0.645745
cg09255000	GLS	0.002	0.0171	0.9062	-0.0338	0.0299	0.258	-0.0358	0.0424	0.3985	-0.00682342	0.0148439	0.645747
cg16470491		0.006	0.0165	0.7165	0.0093	0.0314	0.7683	0.0332	0.0501	0.5081	0.00671405	0.0146062	0.645752
cg05126581	USH2A	-0.004	0.0099	0.6818	-0.0041	0.0187	0.8248	0.0008	0.028	0.9766	-0.00402189	0.0087495	0.645752
cg26162326	YWHAG	0.0055	0.0105	0.5989	-0.0002	0.0201	0.9902	-0.0138	0.0302	0.6486	0.004278	0.00930666	0.645753
cg24390090		0.001	0.0151	0.9455	0.0272	0.0303	0.369	0.072	0.0435	0.09822	0.00621234	0.0135148	0.645753
cg06350544	EMP3	0.0049	0.0134	0.7149	0.0066	0.0231	0.7739	0.0233	0.0356	0.5123	0.00532802	0.011591	0.645753
cg12534549	ADCK4	-0.0091	0.0109	0.4031	0.0117	0.0202	0.5634	0.0225	0.03	0.4534	-0.00440939	0.00959256	0.645755
cg19736009	C10orf104;ANAPC16	-0.0109	0.017	0.5215	0.0099	0.0357	0.7815	-0.1032	0.044	0.01891	-0.00705527	0.0153486	0.645755
cg15357815	RP11-15B24.1;RP11-15B24.5	-0.0099	0.0145	0.4952	0.0066	0.0251	0.7916	0.0557	0.0381	0.1436	-0.00577137	0.0125555	0.645755
cg20090648	MICAL3;XXbac-B461K10.4	-0.0083	0.0147	0.5728	0.0012	0.0246	0.9597	-0.0563	0.037	0.1289	-0.00580033	0.0126187	0.645759
cg08007074	WFDC1	0.0066	0.0184	0.7195	0.0113	0.0365	0.7574	0.0571	0.0572	0.3178	0.00755237	0.0164304	0.645761
cg05934259	SGPP1	-0.0077	0.013	0.5511	0.0028	0.0234	0.9062	-0.0051	0.034	0.8813	-0.00522358	0.011364	0.645761
cg12337605	TRIO	0.0009	0.0087	0.9211	-0.0231	0.0181	0.2016	-0.0215	0.0285	0.4509	-0.00360424	0.00784122	0.645765
cg03599477		-0.0024	0.0093	0.7957	-0.0101	0.0193	0.6001	-0.0185	0.0297	0.5327	-0.00385098	0.00837806	0.645767
cg27506609	TEKT2;RP4-665N4.4	0.0207	0.0178	0.2453	-0.0374	0.0323	0.2472	-0.0397	0.0471	0.399	0.0071657	0.0155895	0.645768
cg11344786	IER3IP1	-0.0017	0.0098	0.8584	0.0272	0.0197	0.1662	0.0156	0.031	0.615	0.00403308	0.00877428	0.645769
cg04872610	AP4B1;DCLRE1B	0.0033	0.0076	0.6633	0.0024	0.015	0.8734	-0.0095	0.0222	0.67	0.00311616	0.00677947	0.645771
cg10788901	FGFR2	-0.002	0.0085	0.8139	-0.0106	0.0182	0.5594	-0.032	0.0273	0.2408	-0.00353994	0.00770148	0.645772
cg18944144	OPCML	-0.003	0.0087	0.734	0.0389	0.02	0.05149	0.0805	0.0315	0.01052	0.00366697	0.00797788	0.645773
cg14444103	SLC10A7	-0.0015	0.012	0.8977	-0.0151	0.0212	0.4754	-0.036	0.0311	0.2479	-0.00480008	0.0104431	0.645773
cg25017584	RP11-429J17.6	-0.0036	0.0114	0.7514	-0.0078	0.0206	0.704	-0.016	0.0331	0.6277	-0.00458469	0.00997452	0.645775
cg26397250	PDE6B	0.0124	0.0124	0.3159	-0.0194	0.0225	0.388	0.0111	0.0313	0.722	0.00499168	0.01086	0.645775
cg16573503	GLI2	-0.0056	0.0097	0.5629	0.0026	0.0197	0.8945	-0.0194	0.0311	0.533	-0.0039999	0.00870229	0.645777
cg05621131	UBXN1	0.0053	0.0092	0.5664	-0.0031	0.0201	0.8757	-0.0231	0.0289	0.4243	0.00384502	0.00836537	0.645778
cg00963071	UGT1A10;UGT1A6;UGT1A8;UGT1A4;UGT1A3;UGT1A9;UGT1A7;UGT1A5	0.0039	0.013	0.7626	0.0108	0.0255	0.6715	0.0197	0.0342	0.5642	0.00532338	0.0115818	0.645779
cg04075376	ATXN1	0.0099	0.0108	0.3593	-0.0158	0.0207	0.4437	-0.0219	0.0301	0.4666	0.00440104	0.00957512	0.64578
cg00379126	SORCS2	-0.0004	0.0102	0.9725	-0.0211	0.0214	0.3239	-0.0599	0.0324	0.06445	-0.00423208	0.00920759	0.645782
cg05409752		0.0009	0.0173	0.9598	0.028	0.0321	0.3831	-0.0177	0.0512	0.7289	0.00699969	0.0152291	0.645785
cg05330848	CCDC170;C6orf97	-0.0034	0.0205	0.8675	-0.0238	0.0368	0.5164	-0.0591	0.056	0.2913	-0.0082313	0.0179087	0.645785
cg07011231	RAB11FIP5	-0.0195	0.0116	0.09376	0.0422	0.0206	0.04035	0.0771	0.031	0.01302	-0.00464572	0.0101077	0.645786
cg02833799	CACNA2D3	-0.0003	0.0117	0.9806	-0.0195	0.0214	0.3616	0.0236	0.032	0.4609	-0.0047184	0.0102659	0.645789
cg09114605	SLC39A10	0.0115	0.0114	0.3146	-0.0194	0.0213	0.3611	-0.0043	0.0344	0.9009	0.00461957	0.010051	0.645793
cg15596824	KIF25	0.0018	0.0104	0.8637	0.015	0.0215	0.4853	0.0113	0.0302	0.708	0.00430296	0.00936221	0.645797
cg04689082	FAM43A	-0.0137	0.0146	0.3481	0.0388	0.0358	0.2781	0.0478	0.0662	0.4703	-0.00621345	0.013519	0.645797
cg18394281	KLHL32	0.0135	0.0244	0.5801	-0.0013	0.0411	0.9748	-0.0035	0.0593	0.9531	0.00964311	0.0209812	0.645797
cg06080616	OFCC1	0.0103	0.0178	0.5634	-0.0038	0.0338	0.9112	0.0296	0.0457	0.5179	0.0072386	0.0157495	0.645798
cg02350226		0.0078	0.013	0.5484	-0.0041	0.0253	0.872	0.0195	0.0382	0.6092	0.00531437	0.0115629	0.645799
cg05414189	AC084082.3	0.0041	0.0118	0.7291	0.0079	0.0237	0.7404	0.0379	0.0359	0.2918	0.00485487	0.0105631	0.6458
cg19115548	TTC21A;GORASP1	0.0079	0.0125	0.531	-0.0066	0.026	0.7995	-0.016	0.0381	0.6739	0.00517771	0.0112657	0.645802
cg02369843	RAD51B	-0.0066	0.014	0.6352	-0.0024	0.0273	0.9305	-0.0273	0.0409	0.5042	-0.00572546	0.0124574	0.645803
cg00239419	TUBD1;RPS6KB1	-0.0038	0.0096	0.697	-0.0044	0.0187	0.8153	0.0035	0.0297	0.9059	-0.00392515	0.00854034	0.645803
cg10486291		0.0069	0.0144	0.6343	0.0023	0.0234	0.9227	0.0068	0.0344	0.8436	0.00563648	0.0122639	0.645803
cg17181940	EDC3	0.009	0.013	0.487	-0.0059	0.022	0.7874	0.0358	0.0333	0.2826	0.0051438	0.011192	0.645808
cg08922729	RP11-63N8.3	-0.0027	0.008	0.7345	-0.0047	0.014	0.7362	0.001	0.0212	0.964	-0.00319231	0.00694595	0.645808
cg07153406	TBK1	-0.0008	0.0159	0.961	0.0386	0.0331	0.2446	0.0716	0.0483	0.1382	0.00658695	0.0143322	0.645809
cg11286618	WBP1	0.0079	0.0112	0.4838	-0.0081	0.0219	0.7116	0.0099	0.0337	0.7693	0.00458285	0.00997164	0.645811
cg12410310	LGALS12	-0.0088	0.0095	0.3525	0.0144	0.0183	0.4323	-0.0246	0.0264	0.3522	-0.00387503	0.00843158	0.645813
cg17232374	NRG3	-0.008	0.0105	0.4486	0.0088	0.0196	0.6516	-0.0007	0.0307	0.9824	-0.00425372	0.00925554	0.645813
cg14048797	ALDOB	-0.001	0.0166	0.9513	-0.0228	0.0283	0.4205	-0.0183	0.045	0.6838	-0.00658057	0.0143185	0.645814
cg03124475	RP11-336K24.6;RP11-336K24.4	-0.0017	0.0095	0.8566	0.0295	0.0202	0.1444	0.0444	0.0322	0.1675	0.00395093	0.00859674	0.645815
cg08711724	NOC3L	0.0186	0.0127	0.1433	-0.0395	0.0231	0.08633	-0.0171	0.0346	0.6221	0.00511468	0.011129	0.645816
cg12616745	MFSD6	-0.0031	0.012	0.7992	-0.0117	0.0233	0.615	0.0271	0.0365	0.459	-0.00490291	0.0106683	0.645818
cg16329944	SLC25A21	-0.0031	0.012	0.7936	-0.0117	0.0233	0.6168	-0.0294	0.0335	0.3804	-0.00490291	0.0106683	0.645818
cg25634050	RAPGEF5	-0.0107	0.0075	0.1524	0.0233	0.0139	0.09318	0.0097	0.0236	0.6825	-0.00303344	0.00660048	0.645819
cg21208996	C14orf129	-0.0042	0.0137	0.7571	0.0396	0.0256	0.1216	0.0499	0.0366	0.173	0.00555129	0.0120791	0.645819
cg27513759		0.0006	0.0114	0.9553	0.0199	0.0221	0.3671	0.0388	0.0359	0.2807	0.00465619	0.0101315	0.64582
cg00079056	SUGT1P1;SPINK4	0.0037	0.0091	0.6831	0.0036	0.0168	0.8286	0.0192	0.0244	0.4313	0.00367732	0.00800156	0.645821
cg21865844		0.0029	0.0114	0.7994	0.0115	0.0224	0.6087	0.0742	0.0316	0.01877	0.00466923	0.0101599	0.645823
cg24441577	RP1-272L16.1	-0.0124	0.0136	0.3608	0.0092	0.019	0.6274	-0.007	0.0338	0.8365	-0.00508237	0.0110589	0.645823
cg10819981	TTLL2	-0.0066	0.0137	0.6274	-0.002	0.0239	0.9342	-0.0197	0.0369	0.5936	-0.00546233	0.0118857	0.645825
cg12376495	APCDD1L	-0.0051	0.0088	0.5581	0.0026	0.0182	0.888	0.0521	0.0275	0.05862	-0.00364094	0.0079225	0.645825
cg00283284	MED10	-0.0077	0.0155	0.62	-0.0008	0.0328	0.9805	0.0635	0.0495	0.1999	-0.00644042	0.014014	0.645825
cg06362451		0.0003	0.0201	0.9875	-0.0314	0.0339	0.3543	0.001	0.0547	0.986	-0.00794553	0.0172894	0.645831
cg18985828		-0.0068	0.0086	0.432	0.0085	0.0164	0.6065	-0.0182	0.0246	0.4598	-0.00350014	0.00761633	0.645834
cg06056072	NCAM2	-0.0098	0.0108	0.3646	0.0141	0.0199	0.4796	-0.0076	0.0291	0.7949	-0.00436218	0.00949219	0.645836
cg26578499	7SK	0.0082	0.015	0.5831	-0.0012	0.0276	0.9651	-0.0501	0.0447	0.2626	0.00605662	0.0131794	0.645837
cg02108198	GJC3;RP4-604G5.1	0.0068	0.0105	0.5185	-0.0054	0.0207	0.7933	-0.0122	0.0306	0.6906	0.00430334	0.00936419	0.645837
cg24753998	C21orf7	0.0096	0.0204	0.6394	0.0037	0.0341	0.9141	0.0447	0.0519	0.3894	0.00804497	0.0175064	0.645844
cg20708411	CSNK1G3;Y_RNA	-0.003	0.0126	0.8152	0.029	0.0218	0.1831	0.0303	0.0304	0.318	0.00501312	0.0109089	0.645844
cg03593262		0.004	0.0135	0.7697	0.0109	0.0257	0.6711	0.0753	0.038	0.04725	0.00549219	0.0119514	0.645845
cg16560272	RP11-260M19.2	-0.0056	0.0065	0.3926	0.0114	0.0144	0.4304	0.0226	0.0221	0.3064	-0.00272251	0.00592441	0.645845
cg09328046		0.009	0.0137	0.5128	-0.0088	0.0286	0.758	-0.0589	0.0444	0.1845	0.00567789	0.0123556	0.645846
cg00738934		-0.0112	0.0207	0.5887	-0.0006	0.0307	0.9845	-0.0121	0.0469	0.7961	-0.00788705	0.017163	0.645848
cg23257239		0.0109	0.0087	0.2135	-0.027	0.0178	0.1294	-0.0647	0.0261	0.01312	0.00359189	0.00781633	0.645848
cg01584104	ZNF778;RP11-46C24.7;AC009113.1	0.002	0.0171	0.9074	0.0199	0.0285	0.4852	0.0598	0.0387	0.123	0.00673824	0.0146631	0.645849
cg26955850	OXT	-0.0024	0.0119	0.8417	-0.0121	0.021	0.5639	-0.0078	0.0333	0.8148	-0.0047577	0.0103533	0.645849
cg16994790		-0.0046	0.02	0.8177	0.0515	0.037	0.1634	0.0284	0.0497	0.5679	0.00808513	0.0175941	0.645849
cg19541622	ZNF718;ZNF595	0.0021	0.0097	0.8264	0.0094	0.0171	0.5812	0.0106	0.0256	0.6805	0.00387712	0.0084371	0.645852
cg26841804		0.0019	0.007	0.7856	-0.0244	0.0148	0.1003	-0.0107	0.0222	0.6298	-0.00290786	0.00632791	0.645853
cg19997196	ADAM12	-0.0003	0.0141	0.9822	0.0174	0.0206	0.3982	-0.0063	0.0277	0.8209	0.00534683	0.0116354	0.645854
cg14420844	FCRL4	0.005	0.0117	0.6698	0.0049	0.029	0.8668	0.0053	0.0509	0.9165	0.004986	0.0108502	0.645854
cg05929421	POLE3;C9orf43	-0.003	0.0076	0.694	0.0266	0.0149	0.07439	0.0024	0.0214	0.9096	0.00311108	0.00677017	0.645855
cg07239110	SETD1B	0.0069	0.0093	0.4604	-0.0086	0.0187	0.6461	-0.0025	0.0276	0.9285	0.00382651	0.00832706	0.645856
cg17411786	SLIT1;ARHGAP19	0.0023	0.0083	0.7788	-0.0248	0.0161	0.1226	-0.0009	0.0241	0.9701	-0.00339009	0.00737736	0.645856
cg20971045	CTD-2081C10.1	-0.0023	0.0096	0.8113	0.0254	0.0179	0.1574	-0.0197	0.0276	0.4762	0.00388763	0.0084601	0.645857
cg08299880		0.0069	0.0186	0.7098	0.0096	0.0343	0.7801	0.0056	0.0497	0.9108	0.00751355	0.0163507	0.645857
cg00136413	SMAP1	0.0258	0.0165	0.1169	-0.0547	0.0295	0.0638	0.0125	0.0436	0.7739	0.0066174	0.0144005	0.645857
cg05456868	MTMR14	0.0062	0.0076	0.4108	-0.0111	0.0165	0.5007	-0.0079	0.0249	0.7525	0.00317207	0.00690294	0.645858
cg19493651	B3GNT2	-0.0038	0.013	0.7697	0.035	0.0236	0.1377	0.0354	0.0344	0.3032	0.00523245	0.0113867	0.645859
cg19712490	CD81;AC129929.5	0.0059	0.009	0.5116	-0.0059	0.019	0.7546	-0.0138	0.0269	0.6087	0.00373756	0.00813364	0.645862
cg11595634	AC009502.4	0.0086	0.0155	0.5806	-0.0018	0.0289	0.9498	-0.0332	0.0447	0.4576	0.00627672	0.0136594	0.645864
cg19989287	PIK3AP1	0.0003	0.0065	0.9592	-0.0126	0.012	0.2963	0.0085	0.019	0.6547	-0.00262631	0.0057154	0.645865
cg02679028	LY6D;RP11-706C16.8	0.0068	0.0104	0.5148	-0.0056	0.0205	0.7855	-0.0364	0.0303	0.2292	0.00426185	0.00927474	0.645867
cg13664475	KCNG1	0.0111	0.0152	0.4638	-0.0106	0.0279	0.7042	0.0293	0.044	0.5058	0.00613337	0.0133477	0.645869
cg26581065	ESR1	0.0142	0.0162	0.3804	-0.0214	0.0311	0.4921	-0.0654	0.0429	0.1273	0.00660201	0.0143676	0.64587
cg08104913	SHISA9	0.0217	0.0211	0.3052	-0.0455	0.0431	0.2913	-0.0391	0.065	0.5482	0.00870805	0.0189509	0.645871
cg01606650		0.0007	0.0072	0.9211	0.0163	0.0171	0.3419	0.0018	0.0274	0.949	0.00304918	0.00663577	0.645871
cg01413594	THBS3;RP11-263K19.4	0.0005	0.0063	0.9347	0.0111	0.0127	0.3797	0.0014	0.0202	0.9458	0.00259331	0.00564375	0.645874
cg12811575	EIF3E	-0.0087	0.0091	0.3409	0.0161	0.0182	0.3764	0.0281	0.0275	0.3063	-0.00374	0.00813929	0.645875
cg05479065	USP25	0.0042	0.012	0.7232	0.0086	0.0256	0.7352	-0.0229	0.0375	0.5411	0.00499263	0.0108655	0.64588
cg12480115	RUNX1	-0.0145	0.0183	0.4275	0.0137	0.0311	0.6593	0.0367	0.0469	0.4344	-0.00724718	0.0157721	0.64588
cg00561025	DNAL4;SUN2	-0.004	0.0077	0.6041	0	0.0146	0.9999	0.0162	0.021	0.441	-0.00312953	0.00681083	0.64588
cg16894809		-0.0099	0.0113	0.3812	0.0154	0.022	0.4835	0.0169	0.032	0.5964	-0.00461864	0.0100516	0.645881
cg05715003	NDUFA4	0.008	0.0104	0.4397	-0.0092	0.0196	0.6383	-0.0234	0.0265	0.377	0.00422125	0.00918683	0.645882
cg03334052	RP11-375F2.2	-0.005	0.0117	0.6703	0.0369	0.0213	0.08347	0.0174	0.0315	0.582	0.00471196	0.0102548	0.645883
cg06491837	PAWR	0.0066	0.0224	0.7675	-0.042	0.0333	0.2067	-0.0512	0.0477	0.283	-0.00854018	0.0185862	0.645883
cg16327035	CADPS	-0.0043	0.009	0.6379	-0.0013	0.0179	0.9408	-0.0109	0.0251	0.6655	-0.00369463	0.00804084	0.645887
cg16005299	SRGAP3	-0.0034	0.0092	0.7097	-0.0065	0.0214	0.7623	0.021	0.0321	0.5133	-0.00388357	0.00845204	0.645888
cg10588962	LOC404266;HOXB-AS3;HOXB3	-0.0019	0.0094	0.8426	-0.0109	0.018	0.546	0.0025	0.0286	0.9292	-0.00382851	0.00833225	0.645889
cg26803166	RP11-485M7.3	0.0088	0.0127	0.4881	-0.0082	0.0244	0.7363	0.007	0.037	0.8503	0.00517622	0.0112654	0.645889
cg14148884	FAM107A;RP11-475O23.2	-0.0071	0.0131	0.5883	0.0007	0.0236	0.9773	0.0347	0.0336	0.3016	-0.00526276	0.0114537	0.64589
cg18833475	HACE1	0.0093	0.011	0.3977	-0.0131	0.021	0.5323	-0.0006	0.0311	0.984	0.00447722	0.00974415	0.645891
cg23322811	RP11-433A10.2;RP11-398A8.3	0.001	0.0096	0.9176	0.0153	0.0189	0.4192	-0.0004	0.0283	0.988	0.00393275	0.00855916	0.645891
cg08629307	ATP5SL	0.0102	0.0161	0.5238	-0.0051	0.0281	0.8556	-0.0138	0.0407	0.7346	0.00641869	0.0139695	0.645891
cg06600412	MLF1IP	-0.0021	0.0139	0.8773	0.0382	0.0283	0.1758	0.0909	0.0448	0.04276	0.00573258	0.0124763	0.645892
cg27097660	CTRB2	0.0039	0.0072	0.5852	-0.001	0.015	0.947	-0.0097	0.0239	0.6854	0.00298244	0.00649097	0.645892
cg27369048	MBOAT4;MIR548O2	0.0087	0.0185	0.6386	0.0034	0.0288	0.9056	0.0052	0.0409	0.8986	0.00715187	0.0155653	0.645893
cg14741141	C20orf3	0	0.0111	0.9998	0.021	0.0212	0.3215	0.0578	0.0317	0.06793	0.00451831	0.00983364	0.645893
cg08006730		0.0013	0.0093	0.8884	0.0143	0.0189	0.4502	-0.0014	0.0306	0.9627	0.00383408	0.00834449	0.645894
cg10377274	PATE1	0.0033	0.0135	0.8075	0.0136	0.0259	0.6007	-0.0133	0.0404	0.7429	0.00550052	0.0119714	0.645895
cg21489964	GRTP1-AS1;GRTP1	-0.0081	0.0119	0.4963	0.0083	0.0242	0.7317	-0.0391	0.0354	0.2693	-0.00490659	0.0106788	0.645895
cg12231584	LRRC47	-0.0002	0.009	0.9862	0.0191	0.0179	0.2868	0.0394	0.0265	0.1365	0.00369452	0.00804084	0.645897
cg18405727	TRIM71	-0.013	0.0148	0.3797	0.019	0.028	0.4968	-0.0278	0.0379	0.4633	-0.00601196	0.0130846	0.645898
cg02664479	TCEA2	-0.0023	0.0088	0.7912	-0.0081	0.0166	0.6259	0.0019	0.0255	0.9395	-0.00357239	0.00777505	0.645898
cg11895952	MAPK6;CTD-2650P22.1	-0.0017	0.0179	0.9237	-0.0225	0.0303	0.4581	0.015	0.0428	0.7263	-0.00708113	0.0154116	0.645898
cg11318790	NRXN3	-0.0043	0.013	0.744	-0.0092	0.0254	0.7159	-0.0556	0.0406	0.1713	-0.00531712	0.0115724	0.645899
cg23518986	NFIX	-0.0088	0.0116	0.4483	0.0091	0.0212	0.6656	-0.038	0.0301	0.208	-0.00467564	0.0101762	0.645899
cg23157971	SYNGAP1	-0.0004	0.0164	0.9817	-0.0252	0.0286	0.3794	0.0261	0.0443	0.5554	-0.0065368	0.0142269	0.645899
cg03253385	PDE6H	0.0035	0.0124	0.776	-0.0419	0.0256	0.1016	-0.0198	0.0387	0.6088	-0.00512753	0.0111598	0.6459
cg17084941	CAPN13	0.0082	0.0148	0.5778	-0.0021	0.0288	0.9432	0.0315	0.0433	0.4672	0.00604821	0.0131636	0.6459
cg24961222		0.0059	0.0096	0.5383	-0.0045	0.0202	0.8246	0.0031	0.0285	0.9137	0.00398384	0.00867063	0.645901
cg27165667	RP11-662M24.2;RIMBP2	-0.0031	0.0115	0.7881	-0.011	0.0227	0.6269	0.0296	0.036	0.4108	-0.00471345	0.0102587	0.645903
cg00909646	TCF24	-0.0057	0.0128	0.6576	-0.0034	0.0241	0.888	-0.0815	0.0384	0.03366	-0.00519395	0.0113045	0.645905
cg24549743		-0.0048	0.0147	0.7472	-0.0097	0.0269	0.7188	-0.0266	0.0408	0.5139	-0.00592679	0.0128996	0.645906
cg11691393	PIF1	-0.0187	0.0147	0.2025	0.0459	0.0298	0.1238	0.0567	0.0432	0.1898	-0.00605709	0.0131833	0.645909
cg00572650	ANKRD19P	-0.0004	0.0184	0.9843	-0.0253	0.03	0.4001	0.0238	0.0408	0.5599	-0.00720641	0.0156849	0.645911
cg14077467	RP11-521D12.1	-0.0024	0.0132	0.8549	0.032	0.0245	0.1914	0.0319	0.0358	0.373	0.0053391	0.0116207	0.645913
cg15607103	ELOVL5	0.0058	0.0241	0.8105	-0.0542	0.0411	0.1866	-0.0479	0.062	0.4394	-0.00955167	0.0207895	0.645913
cg13691247	ATP5G2	0.0201	0.0182	0.2689	-0.0502	0.0391	0.1991	-0.1484	0.0585	0.01119	0.00758089	0.0165001	0.645914
cg07553378	GRB10	-0.0109	0.0084	0.1936	0.0231	0.0158	0.1424	0.021	0.0241	0.3824	-0.00340768	0.00741696	0.645915
cg12153785	ABHD4;AL160314.1	-0.0078	0.012	0.5158	0.007	0.0246	0.7762	-0.0138	0.0371	0.71	-0.00495521	0.0107852	0.645915
cg01530803	SDC4P;MTMR3	-0.0027	0.0087	0.7614	-0.0066	0.0166	0.6912	-0.0201	0.025	0.4203	-0.0035404	0.00770583	0.645915
cg10045115	C6orf130	-0.0024	0.0057	0.6786	-0.0023	0.0125	0.8573	-0.0252	0.0183	0.1688	-0.00238279	0.00518624	0.645916
cg02067722	PEX7	0.0035	0.0132	0.7897	0.0125	0.0256	0.6244	0.0372	0.0379	0.3265	0.00539026	0.0117322	0.645917
cg12993478		-0.0071	0.0138	0.6088	0.0012	0.0326	0.9703	-0.0052	0.0573	0.9283	-0.00583871	0.0127083	0.645917
cg23153661		-0.0248	0.0167	0.1389	0.0528	0.0303	0.08085	0.0635	0.0416	0.1271	-0.00671961	0.0146257	0.645918
cg26161795	URGCP	0.0084	0.0174	0.6265	0.0023	0.0329	0.9439	0.0343	0.0444	0.4407	0.00706671	0.0153813	0.645922
cg27230984	ABR	-0.0033	0.0065	0.607	-0.0001	0.0133	0.995	-0.0082	0.021	0.6957	-0.00268304	0.00583988	0.645922
cg06289320	RP11-76E17.2;CTD-3049M7.1	-0.0018	0.014	0.8997	0.0301	0.0254	0.2362	0.0291	0.0387	0.4525	0.00563307	0.0122609	0.645923
cg18106923		0.0063	0.0117	0.5933	-0.0011	0.0232	0.9622	0.0366	0.0334	0.2723	0.00479957	0.0104467	0.645923
cg10900402		-0.0106	0.0114	0.3495	0.0205	0.0236	0.3862	-0.0278	0.0344	0.4194	-0.00471612	0.0102651	0.645924
cg25874901	TMPRSS3	-0.0041	0.0062	0.5054	0.0319	0.013	0.01457	0.069	0.02	0.000543	0.00257104	0.00559614	0.645925
cg25537217	WIPF1;AC018890.6	-0.0149	0.0169	0.3773	0.0177	0.0292	0.5432	0.034	0.0422	0.4196	-0.00672	0.0146268	0.645926
cg11917205	KIF19	-0.0038	0.0076	0.6162	-0.0004	0.0153	0.9798	0.0201	0.026	0.4396	-0.00312711	0.00680652	0.645927
cg21332948	AGPAT3	-0.003	0.0082	0.7141	-0.0044	0.0152	0.7712	0.0089	0.0237	0.7078	-0.0033156	0.00721681	0.645928
cg02753826	NLRX1	0.0058	0.0074	0.431	-0.0064	0.0135	0.6336	0.0059	0.0221	0.7875	0.00298125	0.00648907	0.645928
cg07455528	USP30-AS1;USP30;RP11-117B7.1	-0.0081	0.0147	0.5831	0.0011	0.0261	0.9668	-0.0533	0.0381	0.1618	-0.00588443	0.0128082	0.645928
cg09101930		0.0092	0.0151	0.5434	-0.0056	0.0299	0.8517	-0.0163	0.0457	0.7214	0.00619244	0.0134787	0.64593
cg08411582	SIRPD	-0.0103	0.0098	0.2935	0.0166	0.0176	0.3456	-0.0174	0.0281	0.5346	-0.00393362	0.00856215	0.645933
cg01386424		-0.0236	0.0173	0.1727	0.0495	0.0319	0.1202	0.076	0.0481	0.1143	-0.00698667	0.0152076	0.645933
cg03537942	KLRG2	-0.0016	0.0118	0.8944	0.0235	0.0204	0.2496	0.0262	0.0328	0.4255	0.00469263	0.0102143	0.645935
cg10783584	CHRNA10;Y_RNA	0.0078	0.0097	0.4212	-0.0102	0.0186	0.5819	-0.0095	0.0286	0.7397	0.0039513	0.0086007	0.645935
cg16222427		-0.0028	0.0141	0.842	0.0386	0.0276	0.162	-0.0378	0.041	0.3564	0.00576859	0.0125564	0.645935
cg18246508	LRRC28	-0.0003	0.0096	0.9714	0.019	0.0182	0.2969	-0.0244	0.0292	0.4035	0.00390096	0.00849116	0.645937
cg13300085		-0.0035	0.009	0.6955	-0.0047	0.0187	0.8007	0.0148	0.0273	0.5873	-0.00372568	0.00810964	0.645937
cg24525223	REPIN1;RP4-584D14.5;ZNF775	0.002	0.0077	0.7973	0.0075	0.015	0.6178	0.0201	0.0232	0.387	0.00314705	0.00685017	0.645938
cg14353563		-0.0162	0.0165	0.3269	0.0222	0.0285	0.4367	-0.0226	0.0413	0.5839	-0.00656017	0.0142795	0.645939
cg07581823	HCN3	0.0019	0.011	0.8661	0.015	0.022	0.4958	0.0103	0.0316	0.7456	0.00452	0.0098387	0.64594
cg10405729	GLYAT	-0.0024	0.0097	0.8043	-0.0113	0.0205	0.5811	-0.0157	0.0312	0.6148	-0.00402811	0.008768	0.64594
cg15549821	PLEKHA4	-0.0088	0.024	0.7132	-0.0106	0.0379	0.7796	-0.0504	0.0558	0.3667	-0.0093152	0.0202765	0.64594
cg05740262	CMIP	-0.0072	0.0104	0.4907	0.0068	0.0201	0.7351	0.0227	0.0312	0.4671	-0.00424348	0.00923682	0.64594
cg27019090	RALGAPA2	0.0007	0.0057	0.9058	0.0117	0.0133	0.3785	0.0498	0.0207	0.0162	0.0024069	0.00523913	0.645941
cg14359259	RPS6KB2;AP003419.16	-0.0037	0.009	0.6812	-0.0039	0.019	0.8371	0.0168	0.0298	0.5717	-0.00373665	0.00813364	0.645942
cg23161794		0.0109	0.0116	0.347	-0.0179	0.0222	0.4197	-0.0315	0.0362	0.3854	0.00472319	0.0102811	0.645942
cg22666049	TFAM	-0.0039	0.0134	0.7734	-0.0095	0.023	0.6804	0.0315	0.0346	0.362	-0.00531913	0.0115783	0.645943
cg14939084		-0.0017	0.0076	0.8182	0.0208	0.0146	0.1553	0.035	0.0244	0.1503	0.00309699	0.00674134	0.645945
cg24092393	TMUB1	-0.012	0.0132	0.363	0.0193	0.0255	0.4495	0.0166	0.0377	0.6599	-0.00538535	0.0117225	0.645946
cg13959448		0.0068	0.0113	0.5457	-0.0036	0.0219	0.869	0.0296	0.0342	0.386	0.00461331	0.010042	0.645946
cg25954600	MACROD1	-0.0077	0.0079	0.3303	0.0154	0.0162	0.3419	0.013	0.0246	0.5971	-0.00326204	0.00710069	0.645949
cg24057041	MBOAT7	0.006	0.0107	0.5733	-0.0012	0.0192	0.9515	-0.0125	0.0295	0.6709	0.00429378	0.00934659	0.64595
cg08699206		0.0069	0.0275	0.8027	0.0274	0.0532	0.6069	0.0978	0.0834	0.2405	0.0112226	0.0244292	0.645951
cg18638434	C14orf45;ENTPD5	0.0008	0.0098	0.9327	-0.0192	0.0176	0.2747	-0.016	0.0273	0.5576	-0.00393337	0.00856215	0.645954
cg06992519	WEE2-AS1;WEE2;RP5-894A10.5	-0.0035	0.0191	0.8527	-0.0208	0.034	0.5392	-0.028	0.0516	0.5877	-0.0076499	0.0166523	0.645954
cg11125823	ARHGAP17	0.001	0.0096	0.9174	0.0146	0.0184	0.4275	0.0023	0.0274	0.9345	0.00390996	0.00851121	0.645955
cg11386757	GTPBP3	0.0105	0.0095	0.2665	-0.023	0.0192	0.2294	-0.0435	0.0295	0.1401	0.00391155	0.00851472	0.645957
cg04842657		0.0093	0.0091	0.3112	-0.0157	0.0169	0.354	-0.0081	0.0222	0.7144	0.00368073	0.00801229	0.645957
cg09819732		-0.0024	0.014	0.8615	-0.0187	0.0276	0.4978	0.0765	0.0407	0.06053	-0.0057357	0.0124856	0.645957
cg14415559	PFDN4	0.0071	0.0226	0.754	-0.0664	0.0424	0.118	-0.0312	0.0599	0.6018	-0.00916187	0.0199438	0.645958
cg01495099	KIAA1755	0.0039	0.0096	0.6828	0.0041	0.0191	0.83	0.0071	0.0301	0.8145	0.00394034	0.0085775	0.645961
cg02459355	CDC73	-0.0124	0.0176	0.4814	0.0123	0.034	0.7184	0.0408	0.0546	0.4542	-0.00718013	0.01563	0.645961
cg08153079	MRPL10	0.001	0.0107	0.9236	0.0164	0.0203	0.418	0.0004	0.0307	0.989	0.0043483	0.00946559	0.645962
cg24806812	GC	0.0022	0.0134	0.8693	0.0161	0.0245	0.5105	0.0211	0.0363	0.5611	0.00540063	0.0117565	0.645964
cg02355112		0.0068	0.0147	0.6434	0.003	0.0282	0.9141	-0.0324	0.0421	0.4415	0.00598806	0.0130353	0.645966
cg06198714	WDR70	0.0193	0.0162	0.2333	-0.0419	0.0317	0.1867	-0.0583	0.0471	0.2166	0.00662664	0.0144255	0.645967
cg16630679	TMEM110-MUSTN1;TMEM110	0.0032	0.0112	0.774	-0.0464	0.0257	0.07117	-0.0532	0.0299	0.07531	-0.00471651	0.0102674	0.645969
cg02109073	PRAGMIN	0.0044	0.0119	0.713	0.0067	0.0234	0.7732	0.051	0.0373	0.1716	0.0048726	0.0106072	0.64597
cg16914508	PER2;AC096574.4	0.0061	0.0094	0.5128	-0.0057	0.0196	0.7688	0.0501	0.031	0.1069	0.00389343	0.00847567	0.645972
cg19393699	C10orf12	0.0008	0.0149	0.9572	0.0226	0.0267	0.3973	0.0492	0.0387	0.2028	0.00597683	0.0130111	0.645974
cg11866019	MAP2K3	-0.0087	0.01	0.3829	0.041	0.0171	0.01653	0.0379	0.027	0.1604	0.00396532	0.00863229	0.645976
cg00673059	LIME1;ZGPAT	-0.0072	0.0087	0.4078	0.0087	0.0158	0.5834	-0.0024	0.0241	0.9198	-0.00350077	0.00762104	0.645979
cg06981781	EGF	-0.0021	0.0127	0.8707	-0.0134	0.0215	0.532	-0.0114	0.032	0.7226	-0.00502295	0.0109348	0.645979
cg17613729		0.0066	0.0075	0.3804	-0.0129	0.0161	0.4245	-0.0133	0.0251	0.5963	0.00312293	0.00679853	0.64598
cg00893343	UFSP2;C4orf47	-0.0065	0.0115	0.5723	0.0013	0.0202	0.9472	0.0235	0.0298	0.4318	-0.00459075	0.00999392	0.64598
cg26193418	BMPER	0.0005	0.009	0.9529	0.0146	0.0168	0.3844	-0.0324	0.0242	0.1815	0.0036442	0.00793332	0.64598
cg08499046	PAX6	0.004	0.012	0.7422	0.0086	0.0239	0.7183	-0.0126	0.0368	0.7311	0.00492616	0.0107241	0.645981
cg09342991	USP20	0.0055	0.0099	0.5796	-0.0017	0.0199	0.9313	0.0017	0.0307	0.955	0.00407157	0.00886372	0.645981
cg10916371		-0.0198	0.0152	0.1924	0.0507	0.0312	0.1044	0.0035	0.0438	0.9365	-0.00627689	0.0136646	0.645981
cg18749990		-0.0019	0.0135	0.8878	-0.0185	0.0257	0.4702	0.0434	0.0385	0.259	-0.0054899	0.0119514	0.645983
cg16053281	LRRC33;PIGX	-0.0119	0.0186	0.5237	0.0042	0.0289	0.8842	0.0064	0.04	0.8721	-0.00718437	0.0156406	0.64599
cg10645743	RABGAP1	-0.0142	0.019	0.454	0.092	0.0372	0.01332	0.0813	0.056	0.1463	0.00777233	0.0169207	0.645991
cg25629547	ALDH1A2	0.0015	0.0182	0.9326	0.028	0.0341	0.4111	0.0619	0.0514	0.2286	0.00737521	0.0160562	0.645992
cg26234137	LUC7L	-0.0151	0.0163	0.3526	0.0228	0.0303	0.4517	-0.0263	0.0469	0.5752	-0.00659365	0.0143547	0.645993
cg03887426	RSPH4A	-0.0079	0.0109	0.4702	0.0074	0.02	0.7124	0.0026	0.03	0.9314	-0.00439623	0.00957089	0.645995
cg17662295		-0.0079	0.0109	0.4664	0.0074	0.02	0.7104	-0.009	0.0294	0.759	-0.00439623	0.00957089	0.645995
cg04108706	QSOX1	-0.0002	0.0075	0.9772	0.0172	0.0155	0.2663	0.0084	0.0237	0.7214	0.00310101	0.00675119	0.645999
cg06822293	FBLN2	0.002	0.0064	0.7603	-0.0247	0.0139	0.07591	-0.0178	0.0229	0.4387	-0.00267025	0.00581339	0.645999
cg05941924	BTBD11	-0.0063	0.0116	0.5869	0.0005	0.0203	0.9817	-0.0061	0.0319	0.8482	-0.00462615	0.0100716	0.646
cg00963785	RP11-442N1.1	0.0092	0.0128	0.4716	-0.0096	0.0247	0.6977	-0.0427	0.0373	0.2524	0.00522006	0.0113647	0.646001
cg04875118	ZNF696	-0.0002	0.0165	0.9892	0.0384	0.0349	0.2713	0.0154	0.0561	0.7837	0.00685169	0.0149169	0.646001
cg21737976	SDCBP2	-0.0084	0.0121	0.4888	0.0095	0.025	0.7029	0.0274	0.0376	0.4668	-0.00500266	0.0108914	0.646002
cg16557250	CCNY	-0.0027	0.0078	0.7267	-0.0057	0.0166	0.7302	0.0004	0.0257	0.9875	-0.00324257	0.00705951	0.646005
cg06406619	ELANE	-0.0043	0.0107	0.6846	-0.005	0.0223	0.8224	0.0082	0.0358	0.8183	-0.004431	0.00964697	0.646008
cg00757327	DDN;RP11-386G11.5	-0.0091	0.0115	0.428	0.0144	0.0242	0.5531	-0.0135	0.0354	0.7029	-0.00477082	0.0103869	0.646009
cg02166725		-0.006	0.0166	0.7167	-0.0092	0.0309	0.7669	0.0324	0.0499	0.5161	-0.00671669	0.0146234	0.646011
cg02610438	TRPM3	0.0022	0.0159	0.8907	0.0198	0.0285	0.4885	0.0191	0.0397	0.6299	0.00637766	0.0138853	0.646011
cg00081324	SAMD14	0.004	0.005	0.4177	-0.0073	0.0111	0.514	-0.0005	0.0181	0.9768	0.00209392	0.00455884	0.646011
cg14155567	FBXL18	0.016	0.0172	0.3528	-0.0445	0.042	0.289	-0.0855	0.0781	0.2738	0.00731082	0.015917	0.646012
cg11736869	PEX13;PUS10	-0.0036	0.0114	0.7498	-0.0089	0.0226	0.6941	-0.033	0.0333	0.3205	-0.00467502	0.0101784	0.646013
cg02424191	WDR72	0.0029	0.012	0.8068	0.0116	0.0223	0.6049	-0.006	0.0333	0.8576	0.00485356	0.0105672	0.646015
cg05163057	SPPL2B;LSM7	-0.0012	0.0095	0.8972	-0.0129	0.0176	0.465	-0.0024	0.0282	0.9314	-0.00383975	0.0083599	0.646015
cg23269710	KAZN	-0.0006	0.0106	0.9576	0.0248	0.0215	0.2494	0.0226	0.029	0.4345	0.00436675	0.00950731	0.646016
cg17039190	ENDOU;RP1-197B17.3	0.0008	0.0065	0.9047	0.0123	0.0145	0.3962	0.002	0.0225	0.9303	0.00272426	0.00593131	0.646018
cg18057871	FGFR3	0.0039	0.0074	0.5938	-0.0004	0.0148	0.9791	0.0026	0.0221	0.9078	0.00304	0.00661876	0.646018
cg13910461	COL6A4P1	-0.0007	0.0137	0.9602	0.0201	0.0215	0.3513	-0.0107	0.0327	0.7443	0.00530663	0.0115537	0.646018
cg08385371	SPAM1	-0.0079	0.0161	0.6213	-0.0018	0.0291	0.9499	-0.0134	0.045	0.7654	-0.00647039	0.0140876	0.646021
cg13305951	RNF112	0.0124	0.0147	0.4018	-0.0185	0.0288	0.5196	-0.048	0.0446	0.2813	0.00601359	0.0130931	0.646022
cg14897752		-0.0053	0.0084	0.5241	0.0045	0.0176	0.7964	0.0035	0.0277	0.9006	-0.00348183	0.00758084	0.646024
cg18487723	CIART;C1orf51	0.0034	0.0126	0.787	0.0116	0.0243	0.6336	0.0233	0.0374	0.5324	0.00513751	0.0111857	0.646024
cg06839404	FUT7;C9orf139	-0.0051	0.0057	0.367	0.0105	0.0124	0.3965	0.0166	0.0206	0.4186	-0.00237869	0.00517903	0.646024
cg07545948	HIVEP1	-0.0085	0.0176	0.6302	-0.0022	0.0346	0.9504	0.0086	0.046	0.8524	-0.00720498	0.0156871	0.646024
cg03442477	JRK	-0.0018	0.0186	0.9224	-0.0243	0.0323	0.452	0.0274	0.048	0.5679	-0.0074031	0.0161185	0.646025
cg26015416	NTNG1	-0.0561	0.0372	0.1311	0.1426	0.0731	0.051	0.1282	0.1151	0.2653	-0.0152273	0.0331539	0.646025
cg05422343	TGFBR3	-0.0018	0.0162	0.9118	-0.0275	0.0334	0.4101	-0.0303	0.0481	0.5282	-0.00669456	0.014576	0.646027
cg25783125	TM9SF2;RNY3P6	-0.0016	0.0083	0.8482	-0.0093	0.0153	0.5435	-0.0014	0.0227	0.9511	-0.00335079	0.00729563	0.646028
cg12227008	RASD2	-0.0042	0.01	0.6765	-0.004	0.0215	0.8514	-0.0065	0.0322	0.8404	-0.00416443	0.00906721	0.64603
cg18534836		0.0004	0.0152	0.9773	0.0291	0.0301	0.3324	0.0429	0.0466	0.357	0.00623162	0.0135681	0.646031
cg07788451	CDK4	0.0032	0.0078	0.6875	0.0035	0.0169	0.8374	0.031	0.0244	0.2035	0.00325268	0.00708208	0.646031
cg00343421	RP11-222N13.1	0.003	0.0079	0.7043	0.0046	0.0169	0.7832	0.0161	0.0271	0.5509	0.00328693	0.00715668	0.646033
cg06611805		-0.0018	0.0065	0.7833	-0.0063	0.0132	0.6351	-0.0188	0.0208	0.3662	-0.00267822	0.00583134	0.646033
cg07988052		-0.0031	0.0165	0.8517	0.0372	0.0293	0.2044	0.0382	0.0411	0.352	0.00660309	0.0143771	0.646033
cg03521214		0.0052	0.0112	0.6423	-0.0427	0.0221	0.05312	-0.0483	0.0329	0.142	-0.00458835	0.00999031	0.646034
cg14712611	ANK2	0.0053	0.0115	0.6445	0.0024	0.0203	0.9052	0.035	0.0328	0.2857	0.00459543	0.010006	0.646041
cg15046081	RIOK3	0.0045	0.0102	0.6619	0.0029	0.0198	0.8853	-0.0176	0.0326	0.5898	0.00416444	0.00906754	0.646041
cg11702143	RHOA	-0.0015	0.0112	0.8914	-0.0174	0.0227	0.443	-0.0162	0.0347	0.6412	-0.00461285	0.010044	0.646044
cg09295011	STK3	-0.0045	0.0118	0.7033	-0.0067	0.025	0.7886	0.0171	0.0323	0.5963	-0.00490083	0.010671	0.646045
cg18173003		-0.0062	0.0105	0.5526	0.0036	0.0217	0.8674	-0.0368	0.0312	0.238	-0.00434081	0.00945167	0.646045
cg07270857	RP11-96H17.2;RP11-96H17.1	0.0102	0.0185	0.5809	-0.0014	0.0328	0.9672	0.0148	0.0461	0.7483	0.00740039	0.0161136	0.646046
cg25484160	WDR7	-0.0003	0.0111	0.9755	-0.0194	0.0209	0.3532	-0.0125	0.0331	0.7044	-0.00450219	0.00980319	0.646049
cg03576480		-0.003	0.0136	0.824	-0.0138	0.0249	0.5792	-0.0353	0.0372	0.3431	-0.00548154	0.0119357	0.646051
cg06431188	BBC3	0.0006	0.0077	0.9421	0.015	0.0164	0.3607	0.0142	0.0252	0.5731	0.00320099	0.00696999	0.646052
cg11609545	BAZ2A	-0.0042	0.0142	0.7684	-0.0121	0.028	0.6644	0.047	0.0427	0.2713	-0.00581616	0.0126645	0.646054
cg20930706	LOH12CR1	0.0001	0.0076	0.9844	0.0145	0.0148	0.3266	-0.0061	0.0222	0.7847	0.00310486	0.00676071	0.646055
cg02977478	RN5S86	0.007	0.0188	0.7083	0.0087	0.0319	0.7851	-0.001	0.0404	0.9799	0.00743824	0.0161965	0.646055
cg10079740	MMP2	-0.0039	0.0245	0.8735	-0.0334	0.0479	0.4862	-0.1387	0.0727	0.0564	-0.0100173	0.0218124	0.646057
cg10368484		-0.0033	0.0115	0.7719	-0.0094	0.0215	0.6602	-0.0305	0.0318	0.3371	-0.00465698	0.0101405	0.646059
cg23666278	GORASP2	0.01	0.0106	0.3472	-0.0196	0.0219	0.3703	-0.0317	0.0329	0.3354	0.00438172	0.00954114	0.646059
cg08083230		0.0068	0.0063	0.282	-0.0163	0.0134	0.2257	-0.021	0.0217	0.3325	0.00261829	0.00570132	0.646059
cg14486243	PAICS;PPAT	0.0083	0.015	0.5819	-0.002	0.0289	0.9436	-0.0313	0.0431	0.4684	0.00611411	0.0133135	0.646061
cg01768179	ARL4A	-0.0033	0.0074	0.6601	0.031	0.0155	0.0453	0.0481	0.0243	0.04771	0.00306679	0.00667798	0.646062
cg01626493	LOC100144604;RP11-304N14.2	0.0046	0.0084	0.5873	-0.0006	0.0151	0.9706	-0.0049	0.0234	0.8347	0.0033711	0.00734063	0.646063
cg05958985	ZFPM1	-0.0001	0.0066	0.9921	-0.0128	0.013	0.3216	-0.0071	0.0214	0.739	-0.00270262	0.005885	0.646063
cg09567473	ZNF790	-0.0141	0.0144	0.3262	0.0204	0.0255	0.4226	0.0048	0.0394	0.9039	-0.00575831	0.0125389	0.646064
cg12435154	GGA1	-0.0041	0.011	0.7099	0.04	0.0223	0.07277	0.0012	0.0309	0.9692	0.00453042	0.0098651	0.646064
cg23320493	GZF1	0.0003	0.0112	0.9793	0.0234	0.0233	0.3139	0.0135	0.0359	0.7068	0.00463568	0.0100944	0.646066
cg22685718		-0.0037	0.0109	0.7339	-0.0072	0.021	0.7309	-0.0186	0.0316	0.5573	-0.00444281	0.00967443	0.646067
cg20972416	NHEJ1;SLC23A3	-0.013	0.0144	0.3672	0.0219	0.0285	0.4423	0.0646	0.0431	0.1337	-0.00590232	0.0128526	0.646067
cg00293191	HTA;RP11-346C20.2	-0.0009	0.0076	0.9036	-0.0116	0.0149	0.4372	-0.0489	0.0229	0.03223	-0.00310907	0.00677017	0.646068
cg02395581	ASB4	-0.0105	0.0177	0.5549	0.0041	0.0323	0.8981	0.0225	0.0451	0.6181	-0.00712826	0.0155222	0.646069
cg17396638	FURIN	-0.0044	0.0067	0.5085	0.0044	0.0141	0.7551	-0.0181	0.0223	0.4181	-0.00277902	0.00605154	0.646072
cg26429725	RNF126	0.0045	0.007	0.514	-0.0032	0.0134	0.8105	-0.0235	0.0226	0.2975	0.00284923	0.00620444	0.646073
cg00114046	KIAA1549L	0.0001	0.0097	0.992	-0.0183	0.0183	0.3193	0.0066	0.0272	0.8081	-0.00393575	0.00857046	0.646074
cg17021466		0.0015	0.0226	0.9488	0.0425	0.0465	0.3614	0.1047	0.0746	0.1603	0.0093343	0.0203264	0.646076
cg13172076	RP11-162D16.2	-0.0077	0.0113	0.496	0.006	0.0207	0.7718	0.0071	0.0324	0.8273	-0.0045547	0.00991839	0.646078
cg06714320	AMOTL1	-0.0021	0.0117	0.86	0.0287	0.0219	0.1911	-0.0018	0.0306	0.9543	0.00473895	0.0103196	0.646078
cg11688967	LRCH4;FBXO24	0.0067	0.0092	0.4687	-0.0078	0.0183	0.6705	-0.0087	0.0271	0.7489	0.00377463	0.00821973	0.646079
cg05681981	RP11-1016B18.1	0.0186	0.0228	0.4145	-0.0174	0.0377	0.6447	-0.0097	0.0604	0.8727	0.0089591	0.0195096	0.64608
cg13889085	OR52B4	-0.0012	0.0067	0.8593	-0.0105	0.0147	0.4764	-0.0283	0.023	0.2183	-0.00279965	0.00609661	0.64608
cg13835360		0.0041	0.0123	0.7419	0.0096	0.026	0.7122	-0.0091	0.0416	0.8262	0.00510581	0.0111186	0.646081
cg00671600		-0.0048	0.0094	0.6086	-0.0002	0.0183	0.9924	-0.0139	0.028	0.6209	-0.00383968	0.00836143	0.646081
cg25454928	CPE	0.006	0.0146	0.6812	-0.0561	0.0298	0.0592	-0.0586	0.0478	0.2201	-0.00602074	0.013111	0.646082
cg23293774	CHRNA2	-0.0059	0.0135	0.6626	-0.0045	0.0306	0.8828	-0.061	0.0421	0.147	-0.0056719	0.0123514	0.646082
cg01525625	LINC01549	0.0057	0.0108	0.5985	-0.0007	0.0219	0.9752	0.0354	0.0294	0.2282	0.00444802	0.00968621	0.646082
cg09933401	B3GNT6	-0.0149	0.0184	0.4171	0.0541	0.027	0.04532	0.0575	0.0333	0.08479	0.00698227	0.015205	0.646083
cg16935060	KIF1B	0.0075	0.0133	0.5731	-0.0014	0.0232	0.9509	-0.0255	0.0361	0.4792	0.00529855	0.0115384	0.646084
cg10781514	STAU2	0.0099	0.0169	0.56	-0.0046	0.0332	0.8885	0.0246	0.0499	0.6221	0.006916	0.015061	0.646091
cg09702052	LINC00337;ICMT	0.0068	0.0193	0.7237	-0.0698	0.0395	0.07726	-0.0294	0.0561	0.5995	-0.00796284	0.0173407	0.646092
cg24098326	TACC2	0.0152	0.0168	0.3657	-0.0227	0.0315	0.472	-0.0777	0.0451	0.08531	0.00680692	0.0148235	0.646093
cg04225825	FAM184B	0.0014	0.0091	0.8809	-0.0284	0.0198	0.1518	-0.0212	0.0295	0.4729	-0.00379688	0.00826853	0.646093
cg12257670	FOXRED2	-0.0008	0.0091	0.9307	-0.0164	0.0188	0.3829	-0.0334	0.0319	0.2951	-0.00376123	0.0081909	0.646093
cg17068556	NOB1	0.0101	0.0176	0.5665	-0.0019	0.0294	0.9499	0.0604	0.0421	0.151	0.00693412	0.0151009	0.646101
cg12597983	TBX4	-0.0112	0.0153	0.4654	0.0117	0.029	0.6854	-0.0034	0.0414	0.9338	-0.00621376	0.0135322	0.646102
cg15554421	C3orf26;FILIP1L	0.003	0.0117	0.7966	0.0117	0.023	0.6104	-0.0236	0.036	0.5126	0.0047885	0.0104283	0.646102
cg13735618	SCN4A	0.0155	0.0094	0.0984	-0.0363	0.0174	0.03648	-0.02	0.0276	0.4689	0.00379759	0.00827032	0.646103
cg07536072	STK11	-0.0001	0.0069	0.9838	-0.0164	0.0152	0.2817	-0.0216	0.0228	0.3428	-0.00288501	0.00628294	0.646104
cg10195005	MAP2K3	0.0006	0.006	0.9137	0.0088	0.0112	0.4307	-0.0028	0.0142	0.8434	0.00242854	0.00528888	0.646106
cg18696325	C6orf162;GJB7	-0.0107	0.0139	0.442	0.0111	0.0251	0.6594	0.046	0.0386	0.2324	-0.00558353	0.0121599	0.646108
cg07014742	DEDD	0.008	0.0106	0.4507	-0.01	0.021	0.6359	-0.045	0.0311	0.1473	0.00434509	0.00946284	0.646109
cg02217063	A2BP1;RP11-420N3.2;RBFOX1	-0.005	0.0126	0.6929	-0.0059	0.0253	0.8145	-0.0762	0.0346	0.02777	-0.00517886	0.0112787	0.64611
cg10930366	MPP5	0.0037	0.0164	0.8198	-0.0434	0.0309	0.1599	-0.0656	0.0473	0.1656	-0.00665163	0.0144861	0.64611
cg18300999	NFE2;RP11-968A15.8	0.0008	0.0054	0.8807	0.0084	0.0112	0.4538	0.0041	0.019	0.8271	0.00223348	0.00486415	0.646111
cg06171633	LTK	-0.0031	0.0071	0.6595	-0.0022	0.0144	0.8773	0.0189	0.0227	0.4038	-0.00292399	0.00636802	0.646113
cg17428371	BRPF1	0.0034	0.0204	0.8674	0.0215	0.0346	0.5343	0.0775	0.0508	0.1274	0.00806894	0.017573	0.646114
cg07818329	CENPM	0.0049	0.0085	0.5618	-0.0021	0.0169	0.9024	-0.0011	0.0264	0.9659	0.00348674	0.00759362	0.646115
cg10227368		0.0065	0.0143	0.6486	0.0034	0.0298	0.9097	0.0448	0.0454	0.3238	0.00591977	0.0128925	0.646115
cg09652509	RP11-4B14.3;SOX2-OT	0.0011	0.0143	0.9367	-0.0294	0.0265	0.2669	-0.0266	0.0413	0.5197	-0.00577843	0.0125846	0.646115
cg22512663	ITGB6	0.0006	0.012	0.9615	0.0166	0.0203	0.4138	0.0005	0.0311	0.9863	0.00474321	0.0103301	0.646116
cg05365255	PDE1C	-0.002	0.006	0.7362	-0.0048	0.0129	0.7131	0.0125	0.021	0.5501	-0.002498	0.00544033	0.646117
cg22044634	RN5S107	0.0092	0.0186	0.6207	0.0019	0.033	0.9537	0.0639	0.0513	0.2132	0.00744002	0.0162034	0.646117
cg17155810	PEPD	0.0032	0.0094	0.7336	0.0066	0.019	0.7275	-0.0206	0.029	0.4785	0.00386856	0.00842528	0.646119
cg26725047	RPS6KA2	0.0012	0.0134	0.929	0.0271	0.0296	0.3592	0.0356	0.0381	0.3501	0.00560515	0.0122074	0.646119
cg18954869	TFAP2B	0.0032	0.0125	0.7993	0.0132	0.0254	0.6037	0.0549	0.037	0.1375	0.00514969	0.0112154	0.646119
cg26652079	LONP1	-0.0158	0.016	0.3224	0.0253	0.0295	0.3908	0.0513	0.0418	0.2201	-0.00645785	0.0140645	0.64612
cg05801256	RP11-1113L8.1	-0.0053	0.0071	0.4497	0.0072	0.0147	0.6239	0.005	0.0232	0.8309	-0.00293555	0.00639333	0.64612
cg07599879	MCF2L	0.0089	0.0204	0.6634	-0.0498	0.0322	0.1213	-0.0546	0.0503	0.2778	-0.00791252	0.0172327	0.646121
cg18768621	APOE	-0.0012	0.0085	0.8848	0.0213	0.0166	0.2002	0.0412	0.0275	0.1339	0.00347389	0.00756582	0.646122
cg22436429	TFAP2E;RP4-728D4.2	-0.001	0.0099	0.923	0.0257	0.0204	0.2078	-0.0103	0.0315	0.7446	0.0040895	0.0089066	0.646124
cg17733241		-0.0141	0.0152	0.3535	0.0162	0.0251	0.5182	0.001	0.0368	0.9791	-0.0059698	0.0130018	0.646125
cg01593498	MLLT4	-0.0061	0.0153	0.6883	-0.0065	0.0285	0.8189	-0.0013	0.0385	0.9723	-0.00618949	0.0134803	0.646126
cg16903052		-0.0076	0.0078	0.335	0.0165	0.0166	0.3213	0.0403	0.0264	0.1275	-0.00324137	0.00705951	0.646127
cg09342488	SGSM3	0.0022	0.0066	0.7414	0.0085	0.0192	0.6578	-0.0327	0.0382	0.3922	0.00286576	0.00624153	0.64613
cg12230203		-0.0114	0.0132	0.3892	0.0141	0.0235	0.5499	0.0378	0.0373	0.311	-0.00528413	0.0115087	0.646133
cg13738167	AC116609.1	-0.0137	0.0124	0.2709	0.0325	0.026	0.2118	-0.0055	0.0403	0.8915	-0.00513884	0.0111923	0.646133
cg13817287	CEP110;CNTRL	-0.015	0.0207	0.4679	0.0123	0.0361	0.7342	0.0463	0.0542	0.3928	-0.00824492	0.0179573	0.646134
cg04248757	RP11-328K15.1	-0.0192	0.0177	0.2792	0.0368	0.0339	0.2788	0.0006	0.049	0.9895	-0.00720394	0.0156901	0.646134
cg00658290	MYO10	-0.0031	0.0135	0.8175	-0.0137	0.0252	0.5865	-0.0065	0.037	0.8607	-0.00546373	0.0119	0.646135
cg08369258		-0.0169	0.0157	0.2821	0.032	0.03	0.2873	0.0016	0.0429	0.9708	-0.00638673	0.0139103	0.646136
cg20089535	KCNIP3	0.0034	0.0073	0.6381	0.0014	0.0138	0.9174	0.0165	0.0213	0.4384	0.00296271	0.00645279	0.646136
cg22711012	SLC4A8	0.009	0.0161	0.579	-0.0017	0.0288	0.9524	-0.0305	0.0423	0.4719	0.00645231	0.0140532	0.646137
cg10952190	PTPN14	-0.0082	0.01	0.4091	0.0117	0.0196	0.5505	0.0062	0.0295	0.833	-0.00408979	0.00890762	0.646138
cg12042864		0.0036	0.0105	0.7332	0.008	0.0227	0.723	0.0165	0.0327	0.6141	0.00437549	0.00952988	0.646138
cg20511194	PRDX1	-0.0082	0.0174	0.6376	-0.003	0.0327	0.9269	0.0248	0.045	0.5811	-0.00705255	0.0153607	0.646142
cg18783495	IL1RN	-0.012	0.0119	0.3156	0.0182	0.0212	0.3894	0.0038	0.0331	0.9078	-0.00476437	0.010377	0.646142
cg12737497	ZNF532	0.0022	0.0121	0.8558	0.0156	0.0238	0.5123	0.0486	0.037	0.1884	0.00495218	0.0107861	0.646142
cg05238218	AGAP3	-0.0282	0.0413	0.495	0.1212	0.0638	0.05732	0.1095	0.0927	0.2375	0.0159178	0.0346699	0.646145
cg05929882	TBX5;RP11-385N17.1	0.01	0.0126	0.4305	-0.0122	0.0237	0.6074	-0.0324	0.0357	0.3644	0.00510796	0.0111254	0.646145
cg06367354	AC087859.1	0.0071	0.0113	0.5265	-0.005	0.0223	0.8235	-0.0393	0.033	0.2334	0.00462784	0.0100798	0.646146
cg01109661	MYO10	-0.0067	0.0094	0.4744	0.0076	0.0189	0.6864	0.0221	0.0294	0.4515	-0.0038642	0.0084165	0.646147
cg06886789	WFS1	-0.0086	0.0115	0.4539	0.01	0.0223	0.655	-0.0052	0.0356	0.8845	-0.00469262	0.0102209	0.646149
cg02305690		0.0136	0.0111	0.2198	-0.0301	0.0217	0.1658	0.0132	0.0351	0.7063	0.00453709	0.00988218	0.64615
cg04119529	NTHL1	0.0009	0.0074	0.9071	0.013	0.0158	0.4112	-0.0112	0.024	0.6413	0.00307673	0.00670141	0.646151
cg02052154	RUVBL1-AS1	0.004	0.0076	0.5954	-0.0005	0.0156	0.9761	0.0009	0.0236	0.968	0.00313682	0.00683232	0.646152
cg24148964	RP11-240A16.1	0.0085	0.0195	0.6647	0.0054	0.0326	0.8681	-0.0204	0.0448	0.6496	0.00768311	0.0167347	0.646153
cg06237677	RP11-566H8.3	0.0115	0.0195	0.5537	-0.0044	0.0358	0.9031	-0.0513	0.0523	0.3267	0.00786199	0.0171244	0.646156
cg25900995		0.0033	0.0203	0.8689	0.0266	0.039	0.4948	0.0104	0.0637	0.8708	0.00826702	0.0180067	0.646157
cg23335299		0.0027	0.0091	0.7673	-0.0274	0.0175	0.1167	-0.0294	0.0276	0.2868	-0.00370668	0.00807367	0.646158
cg21816014	ARHGAP39	0.0045	0.0086	0.6064	-0.0211	0.013	0.1048	-0.0067	0.0196	0.7312	-0.00329295	0.00717256	0.646159
cg21308062	C13orf16;TEX29	0.0065	0.0103	0.5285	-0.0065	0.0229	0.7764	-0.0535	0.0336	0.1106	0.00431258	0.00939356	0.646163
cg20588113		0.0409	0.0236	0.08284	-0.1358	0.0511	0.007924	-0.2353	0.078	0.002543	0.00983638	0.0214254	0.646163
cg06795768		-0.0029	0.0104	0.7824	-0.0121	0.0238	0.6104	0.0333	0.0351	0.342	-0.00437505	0.00952987	0.646171
cg21433770	AUNIP;C1orf135	0.0092	0.0085	0.2786	-0.0227	0.0183	0.2146	-0.0252	0.0263	0.3376	0.00353911	0.007709	0.646171
cg10453040	TMEM68;TGS1	-0.0071	0.014	0.6118	-0.0012	0.0226	0.9584	0.0049	0.0341	0.8859	-0.0054638	0.0119015	0.646172
cg12342520		0.0051	0.0194	0.7919	0.0164	0.0348	0.6377	0.0025	0.0539	0.9635	0.00777914	0.0169449	0.646173
cg19846529	CCBP2;KRBOX1	-0.0031	0.0085	0.7149	-0.0057	0.0186	0.7575	0.0153	0.0277	0.5795	-0.00354918	0.00773098	0.646173
cg18100950	AC093865.1	0.0073	0.0125	0.5578	-0.0032	0.0243	0.8947	0.0117	0.0352	0.7405	0.00510295	0.0111156	0.646176
cg09070316	CACHD1	-0.0049	0.0073	0.4972	0.0035	0.0132	0.7885	0.0028	0.02	0.8878	-0.00293263	0.00638818	0.646183
cg22383595	RAB6B	-0.0028	0.0092	0.7634	-0.0075	0.0181	0.6768	0.001	0.0287	0.9722	-0.00376497	0.00820136	0.646187
cg26390509	SLC9A3	0.0112	0.0124	0.3638	-0.015	0.0222	0.4975	-0.0358	0.0347	0.3023	0.0049697	0.0108257	0.646188
cg26491555		-0.0087	0.0188	0.6418	-0.0038	0.034	0.912	0.0252	0.0466	0.5883	-0.00755265	0.0164524	0.64619
cg14940444	CLEC5A;MGAM	-0.0011	0.0131	0.9316	0.0277	0.0245	0.2578	0.0483	0.0336	0.151	0.00530319	0.0115523	0.646191
cg04741821	TMX4;RP5-971N18.3	-0.0019	0.0135	0.8893	-0.0174	0.0248	0.4842	-0.0252	0.0355	0.4781	-0.0054431	0.0118571	0.646192
cg18031239	HLA-DMA	0.003	0.0105	0.7775	0.0088	0.0199	0.6603	-0.0008	0.0299	0.9775	0.00426309	0.00928657	0.646192
cg10027305		-0.0043	0.0128	0.7398	-0.0082	0.0238	0.7311	-0.0642	0.0323	0.04668	-0.00517497	0.0112731	0.646194
cg12958892	LOC101927285;AC007131.1	0.0014	0.0136	0.9188	0.0185	0.0244	0.4478	0.0324	0.0372	0.384	0.00545323	0.0118793	0.646197
cg26306920	RP11-791O21.5	-0.0054	0.0156	0.7274	0.0546	0.0315	0.08309	0.1055	0.0486	0.03	0.00641732	0.0139796	0.646199
cg07656086	B4GALNT3	-0.0028	0.0123	0.8224	-0.0102	0.0201	0.6116	0.0012	0.0305	0.9691	-0.00481611	0.0104915	0.646199
cg26058884	PPP1R10	-0.0086	0.0124	0.4881	0.007	0.0226	0.7555	0.0401	0.0342	0.2403	-0.00499039	0.0108712	0.646199
cg06653632	SLC15A4	0.0075	0.0082	0.3575	-0.0121	0.0158	0.4415	-0.0207	0.0249	0.4061	0.003341	0.00727819	0.646204
cg11325249	AC103588.1	0.0091	0.016	0.568	-0.0033	0.0314	0.9161	-0.0069	0.0435	0.8747	0.00654404	0.0142559	0.646206
cg07123579		0.0105	0.013	0.4224	-0.0149	0.0257	0.5617	-0.1061	0.0414	0.01041	0.00532501	0.0116003	0.646206
cg20589391	GCM1;U3	-0.0058	0.0111	0.6008	0.0002	0.0213	0.9908	-0.0263	0.0321	0.413	-0.00451856	0.00984356	0.646207
cg04008913	SNRK	0.0051	0.0094	0.5863	-0.0013	0.0194	0.9466	-0.0044	0.0296	0.8824	0.00388313	0.00845929	0.646207
cg07230905		0.011	0.0137	0.421	-0.0152	0.0269	0.5727	0.0157	0.0349	0.6531	0.00560389	0.0122079	0.646208
cg21067760		0.0012	0.02	0.9503	0.0342	0.0387	0.3767	0.0711	0.0589	0.2276	0.00815583	0.0177676	0.646214
cg10047595	FBXL7	0.0099	0.012	0.4069	-0.0157	0.0245	0.5211	-0.0384	0.0358	0.284	0.00494683	0.0107768	0.646214
cg07126263	CCBE1	-0.0039	0.0185	0.8314	0.0504	0.0358	0.1589	0.0096	0.0512	0.8513	0.00754423	0.0164353	0.646214
cg03568842	NEURL1B	-0.0051	0.0081	0.5314	0.0018	0.0129	0.8877	-0.0029	0.0182	0.8717	-0.00314884	0.00685981	0.646215
cg25684814	CTB-111H14.1	-0.0063	0.0188	0.7382	-0.0111	0.0328	0.7351	0.0266	0.0494	0.5904	-0.00748697	0.0163107	0.646219
cg06301529	NOS2	-0.0046	0.0096	0.6315	-0.0013	0.0193	0.9477	-0.0221	0.0283	0.4341	-0.00394547	0.00859539	0.646219
cg05800339	ZNRF1	0.0007	0.0067	0.914	0.0129	0.0147	0.3777	0.0049	0.0227	0.8278	0.00279847	0.00609661	0.64622
cg05827258	RP5-894H24.2	0.0024	0.0062	0.6948	0.0037	0.0142	0.7926	-0.003	0.0244	0.9036	0.00260815	0.00568201	0.646221
cg15811902	SNUPN	0.0001	0.0166	0.9933	0.024	0.0274	0.3798	0.0621	0.0414	0.1334	0.00651699	0.0141977	0.646221
cg13011002	PLB1	0.0042	0.0102	0.6784	0.004	0.0197	0.8407	-0.0174	0.0297	0.5571	0.00415772	0.00905788	0.646222
cg08820497	C17orf91;WDR81;MIR22HG	0.0088	0.013	0.4968	-0.0086	0.0261	0.7428	-0.0155	0.0263	0.5568	0.00534133	0.0116365	0.646222
cg24580056	MGMT	-0.0024	0.0114	0.8308	0.0322	0.0225	0.1534	0.0403	0.0327	0.2169	0.00466782	0.0101692	0.646224
cg05087397		0.0007	0.0052	0.8891	-0.0165	0.0116	0.1547	-0.0355	0.0177	0.04448	-0.00217802	0.00474505	0.646228
cg03111404		0.0054	0.013	0.6814	-0.0497	0.0264	0.05965	0.0147	0.0425	0.7287	-0.00535327	0.0116627	0.646228
cg04578362	AC074093.1	-0.0072	0.0084	0.3892	0.038	0.0152	0.01258	0.0195	0.0233	0.4029	0.00337464	0.00735203	0.646228
cg21916479	LOC100131551;RP11-513G11.1	-0.004	0.0124	0.7494	0.0363	0.0231	0.1164	0.0577	0.0382	0.1307	0.00501484	0.0109254	0.64623
cg11343534	SETD1B;LOC338799;RP11-347I19.3;AC084018.1	-0.0219	0.0161	0.1727	0.0383	0.0273	0.1607	0.0005	0.0432	0.9903	-0.00636546	0.013868	0.646231
cg25299406	MYO1E	0.0087	0.0109	0.4266	-0.0095	0.0195	0.626	-0.0444	0.0295	0.1325	0.00436717	0.00951447	0.646232
cg08523978	RFTN1	0.0137	0.0083	0.09594	-0.0336	0.0157	0.03165	-0.0527	0.0229	0.0213	0.00336803	0.00733771	0.646232
cg02108176	USP48	0.0039	0.0063	0.5372	-0.0036	0.014	0.7943	-0.0051	0.0202	0.8001	0.00263701	0.00574511	0.646234
cg25748226	MTHFD1L	-0.0039	0.0108	0.7189	-0.0079	0.0247	0.7506	-0.0037	0.0388	0.9242	-0.004542	0.00989542	0.646234
cg05873389	C10orf32-ASMT;AS3MT;C10orf32	0.0058	0.0107	0.5833	-0.0006	0.0193	0.9751	-0.0093	0.0297	0.7546	0.00429535	0.00935805	0.646234
cg25078187	TRBV29-1	0.0048	0.0134	0.7195	0.0077	0.0253	0.7593	0.0088	0.0355	0.804	0.0054353	0.0118416	0.646234
cg25590081	USP44	0.0029	0.0115	0.7975	-0.03	0.0211	0.155	-0.0515	0.0315	0.1022	-0.00463476	0.0100976	0.646237
cg15529432	FAM134B;RP11-260E18.1	-0.0047	0.0092	0.6098	-0.0002	0.0178	0.9892	-0.0299	0.0261	0.2514	-0.00375131	0.00817289	0.646238
cg05484691	DIP2C	-0.0136	0.0109	0.2097	0.0314	0.0216	0.1458	0.0185	0.0315	0.5572	-0.00446655	0.00973117	0.646239
cg26077359	AC092594.1	0.0076	0.015	0.6108	0.0006	0.0288	0.9824	0.0092	0.0425	0.8288	0.00610632	0.0133037	0.646239
cg08798701	RPL32P3	0.0147	0.0187	0.4315	-0.0117	0.0299	0.6948	0.0288	0.0425	0.4977	0.00727714	0.0158546	0.64624
cg26826339	ADAM7;RP11-561E1.1;RP11-624C23.1	-0.004	0.0179	0.8215	-0.015	0.0292	0.6065	-0.0499	0.043	0.246	-0.00700457	0.0152608	0.646241
cg09732145	snoU13	-0.0028	0.0083	0.7324	-0.0054	0.0157	0.7296	-0.017	0.0242	0.4842	-0.00336793	0.00733771	0.646242
cg18083114		0.0124	0.0209	0.5552	-0.0031	0.0342	0.9266	-0.0648	0.0504	0.1981	0.00818539	0.0178336	0.646243
cg05653335		0.0063	0.0103	0.5419	-0.0043	0.021	0.8377	0.0266	0.0311	0.3925	0.00424448	0.00924756	0.646246
cg17805031	LIG1	0.002	0.0114	0.8629	0.0154	0.0228	0.501	0.0359	0.0351	0.3074	0.00468	0.0101965	0.646247
cg25541956	RAD51B	-0.0002	0.0076	0.9777	0.0164	0.0152	0.2792	0.0168	0.0233	0.4693	0.00312	0.00679765	0.646247
cg02136628	ARL4D	-0.0017	0.0133	0.9002	0.0341	0.0266	0.1995	0.0051	0.0383	0.8937	0.00546	0.0118959	0.646247
cg01040779	FAT1	0.024	0.0142	0.09106	-0.0461	0.0238	0.05227	-0.0369	0.0339	0.277	0.00559702	0.0121944	0.646248
cg27451610		0.003	0.0132	0.8179	0.0126	0.0236	0.592	0.049	0.0335	0.143	0.00528761	0.0115204	0.64625
cg13432391	DNM2;MIR638	0.002	0.0085	0.8173	0.01	0.0176	0.5696	-0.0011	0.025	0.9639	0.00351305	0.0076541	0.646251
cg03843721	LOC100192426;PTPRM	-0.0026	0.0079	0.7469	-0.0053	0.0148	0.7227	0.0072	0.0197	0.7139	-0.00319871	0.00696928	0.646254
cg25613227	ACCN1	0.0032	0.0141	0.8217	0.0154	0.0274	0.5727	-0.0044	0.0413	0.9162	0.0057543	0.0125374	0.646254
cg16113372	DPYSL3	0.0022	0.0065	0.7292	0.005	0.0139	0.721	0.0357	0.0227	0.1162	0.00270242	0.00588802	0.646256
cg19318801		0.0064	0.012	0.5919	-0.0008	0.0234	0.9726	0.044	0.0369	0.2331	0.00490078	0.0106778	0.646257
cg18160616	RNPEPL1;ANKMY1	-0.0008	0.0126	0.9511	-0.0183	0.0223	0.4112	-0.0588	0.0323	0.06877	-0.00503489	0.01097	0.646257
cg24896582	ECD	0.0071	0.018	0.6947	0.0073	0.0311	0.8154	-0.032	0.0506	0.5278	0.00715019	0.0155788	0.646257
cg10876767	SORCS2	0.0101	0.0118	0.3911	-0.0173	0.0243	0.4761	0.0008	0.0345	0.9817	0.0048718	0.0106147	0.646257
cg12544923	TEX14;RAD51C	-0.002	0.0193	0.9164	-0.0263	0.0347	0.4485	0.0047	0.0467	0.9193	-0.00774123	0.0168666	0.646258
cg16909742		0.0064	0.0178	0.719	0.0111	0.036	0.7578	0.026	0.0562	0.6441	0.00732331	0.0159561	0.646259
cg03152468	ZDHHC14	-0.0033	0.0064	0.6023	0	0.0125	0.9987	0.0214	0.0192	0.265	-0.0026146	0.00569673	0.646259
cg26189633	ZMYND11	-0.0006	0.0112	0.9562	0.0207	0.02	0.3017	0.0423	0.0317	0.1814	0.00448502	0.00977207	0.646261
cg25566442		-0.0034	0.0058	0.5579	0.0015	0.0112	0.8915	0.0173	0.0173	0.3194	-0.00236382	0.00515037	0.646262
cg06638515	SLC39A7;RXRB	0.0002	0.0147	0.9872	0.0241	0.0263	0.3599	-0.0703	0.0393	0.07387	0.00588921	0.0128317	0.646263
cg18462631	RAPGEF1	0.0023	0.0133	0.862	0.0173	0.0259	0.5032	-0.0325	0.0369	0.3788	0.00543006	0.0118312	0.646263
cg16299559		-0.0016	0.006	0.7908	0.0196	0.0123	0.1118	0.0105	0.0212	0.6195	0.00247496	0.00539261	0.646267
cg24255843	MYO1B	0.0157	0.0101	0.1205	-0.0412	0.02	0.03939	-0.0544	0.0287	0.05762	0.00413774	0.00901561	0.646268
cg24357161	RCVRN	0.0031	0.01	0.7596	0.0098	0.0226	0.6634	0.0539	0.0363	0.1374	0.00419699	0.00914478	0.64627
cg14389568	SLC43A1	-0.0129	0.0141	0.3591	0.0185	0.0258	0.4721	-0.0045	0.041	0.9126	-0.00567849	0.0123728	0.646271
cg07268595	RNF166	-0.0036	0.0103	0.7263	0.0215	0.0157	0.1702	-0.0136	0.0245	0.5804	0.0039525	0.00861208	0.646272
cg17663864	LRFN2	0.0031	0.0103	0.763	0.009	0.021	0.6667	0.0179	0.0341	0.6	0.00424411	0.00924756	0.646275
cg26119123	CRY1	0.0078	0.0153	0.6123	0.0005	0.029	0.985	-0.0324	0.0429	0.4504	0.0062105	0.0135322	0.646275
cg05245678	C10orf107	-0.0021	0.0078	0.7898	-0.008	0.0161	0.6207	-0.004	0.0239	0.8658	-0.00322156	0.00701959	0.646278
cg16795290	RQCD1;USP37	-0.0082	0.0146	0.5732	0.0032	0.0301	0.9159	-0.0374	0.0444	0.3992	-0.00602873	0.0131362	0.646278
cg14699734		-0.0053	0.0099	0.5953	0.001	0.0202	0.9595	-0.0027	0.0324	0.9329	-0.00407984	0.00888976	0.646279
cg07619542	IP6K1	-0.0036	0.0166	0.8279	-0.0188	0.0323	0.5619	-0.0466	0.0489	0.3415	-0.00677588	0.0147643	0.64628
cg06727233		-0.0168	0.0126	0.1803	0.0431	0.0257	0.09323	0.0807	0.0379	0.033	-0.00519216	0.0113135	0.64628
cg13788918	CDK6	-0.0102	0.0177	0.5625	0.0042	0.0348	0.903	0.0184	0.0495	0.711	-0.00724042	0.0157766	0.646281
cg23102367	LOC101928370;S1PR1;RP4-575N6.4	-0.0113	0.013	0.3834	0.0163	0.0246	0.5083	0.0229	0.0362	0.5265	-0.00527489	0.0114938	0.646282
cg01362391	SH2D6	-0.0105	0.0094	0.2627	0.0235	0.0191	0.2189	0.0083	0.0294	0.7784	-0.00387061	0.00843394	0.646283
cg05580528	DNHD1	0.0053	0.0116	0.6458	0.0026	0.0228	0.9093	0.0088	0.0368	0.8107	0.00474482	0.0103388	0.646283
cg02103924		-0.0028	0.0087	0.7493	-0.0066	0.0173	0.7023	0.0463	0.0262	0.07775	-0.00356703	0.00777251	0.646285
cg26089885	ITIH1	0.0003	0.0069	0.9603	-0.0166	0.0144	0.2481	0.0005	0.023	0.9841	-0.0028557	0.00622253	0.646285
cg11688710		0.0059	0.0104	0.568	-0.0026	0.0216	0.9058	-0.0046	0.0333	0.8896	0.00430033	0.00937042	0.646287
cg23996767	TRIM23;TRAPPC13;C5orf44;CTC-534A2.2	0.0047	0.0173	0.7843	0.0129	0.0292	0.6588	-0.0032	0.0405	0.936	0.00683049	0.0148839	0.646292
cg21754253		-0.0094	0.0087	0.2819	0.021	0.0179	0.2402	0.0208	0.0271	0.4412	-0.00359092	0.00782474	0.646292
cg13240763	SNX5;C20orf72;OVOL2	0.0148	0.014	0.2897	-0.0279	0.0269	0.2997	-0.0297	0.0409	0.4682	0.00569919	0.0124188	0.646294
cg02453603	POLR2D	-0.0092	0.0137	0.5006	0.0058	0.0237	0.8057	0.016	0.0362	0.6584	-0.00544309	0.0118609	0.646298
cg17840536	C1orf159	0.0102	0.0098	0.2999	-0.0238	0.0209	0.2558	-0.0191	0.0311	0.5394	0.0040719	0.00887299	0.646299
cg18710234	VAC14	-0.004	0.0096	0.6758	-0.004	0.0208	0.8479	-0.0246	0.0305	0.4198	-0.004	0.00871641	0.646303
cg07161369		0.0028	0.0167	0.8682	-0.0413	0.0317	0.192	-0.0667	0.0508	0.1893	-0.00678034	0.0147751	0.646304
cg17474355	MED1	-0.0006	0.0148	0.969	-0.0201	0.0245	0.4121	-0.0265	0.0347	0.4444	-0.00581339	0.012668	0.646304
cg14470223	MIR548H4	0.006	0.0066	0.3629	-0.0101	0.013	0.4382	-0.0531	0.0218	0.01484	0.00270062	0.005885	0.646307
cg21852550	MYT1L	-0.0073	0.0138	0.5981	0.0001	0.0245	0.9977	-0.0273	0.0337	0.4188	-0.00551769	0.0120238	0.646308
cg04986765	DENND5B;DENND5B-AS1	-0.0015	0.0119	0.9006	-0.0191	0.0243	0.4318	-0.0432	0.0355	0.2237	-0.00490437	0.0106873	0.646308
cg20070323	PKM;PKM2	0.0033	0.0099	0.7411	-0.0332	0.0197	0.09243	-0.023	0.0313	0.4616	-0.00405932	0.00884583	0.646309
cg06768815		0.0037	0.0077	0.6285	-0.0333	0.0161	0.03838	-0.0506	0.0252	0.04485	-0.00318769	0.00694643	0.646309
cg17239974	KCNQ1DN	-0.0036	0.0182	0.8426	-0.0215	0.035	0.538	0.0224	0.0511	0.661	-0.00740995	0.0161473	0.646309
cg21642917		0.0133	0.0148	0.3695	-0.0751	0.028	0.007348	-0.0201	0.0443	0.65	-0.00600445	0.0130846	0.64631
cg08257567	FYCO1	0.0005	0.0092	0.955	-0.023	0.0194	0.2354	-0.0286	0.029	0.3243	-0.00381462	0.00831264	0.64631
cg02520768	RAB1B;RP11-867G23.2	-0.0015	0.0117	0.8951	0.024	0.0207	0.2447	0.0341	0.0306	0.2651	0.00467407	0.0101856	0.646313
cg11185569	CHN2;CPVL	0.0006	0.0148	0.9652	-0.0391	0.0326	0.2306	-0.0066	0.0529	0.9012	-0.00618412	0.0134763	0.646313
cg23728614	ZNF865	-0.0059	0.0182	0.7466	-0.0101	0.0291	0.7282	0.0492	0.0419	0.2408	-0.00708094	0.0154306	0.646313
cg19201723	HAO1	0.001	0.0107	0.9275	0.0161	0.0201	0.4248	0.036	0.0312	0.2485	0.00433423	0.00944508	0.646315
cg11038829		-0.0023	0.0179	0.8978	-0.0219	0.0313	0.4853	0.032	0.0447	0.4743	-0.00713043	0.0155385	0.646315
cg03384175	SGCE;PEG10	-0.0056	0.0103	0.5876	0.0021	0.023	0.9259	-0.003	0.0191	0.874	-0.00431374	0.00940042	0.646315
cg18491203	GNA11	0.0038	0.007	0.5916	-0.0009	0.0142	0.9482	-0.0029	0.023	0.8995	0.00288115	0.00627858	0.646316
cg14793891	GLB1L;STK16	-0.0103	0.0141	0.4652	0.0081	0.024	0.7352	0.0257	0.0345	0.4571	-0.00557871	0.0121572	0.646319
cg11300341	RAI1	0.0077	0.0156	0.6206	0.0017	0.027	0.9511	-0.0126	0.0397	0.7514	0.00619833	0.0135075	0.64632
cg05055128		-0.0059	0.0134	0.6626	-0.0036	0.0232	0.8779	0.0033	0.0349	0.9236	-0.00532465	0.0116036	0.64632
cg15698568	RP11-662M24.2;RIMBP2	-0.0049	0.0177	0.7827	-0.0127	0.0295	0.668	-0.0712	0.0437	0.1035	-0.00696471	0.0151776	0.64632
cg00806185	WT1	-0.0075	0.0096	0.4346	0.0071	0.0165	0.669	-0.0059	0.0236	0.8013	-0.00380763	0.00829774	0.646324
cg10774979	LOC101927156;AC104820.2	0.0083	0.0101	0.415	-0.01	0.0184	0.586	0.0246	0.0281	0.3812	0.0040628	0.00885384	0.646324
cg06938464	THG1L	-0.0028	0.0101	0.7853	-0.0099	0.0207	0.6319	-0.0017	0.0324	0.9588	-0.00416526	0.00907714	0.646325
cg09272748		0.0152	0.0121	0.2116	-0.0293	0.022	0.1832	-0.0409	0.0339	0.2272	0.00486507	0.0106022	0.646325
cg27636669	TTC6	-0.0079	0.0251	0.754	0.0541	0.0398	0.1739	0.1474	0.0553	0.007646	0.00974216	0.0212306	0.646326
cg10092252	LDB3	0.0023	0.0082	0.7741	0.0072	0.0158	0.6478	-0.0063	0.0244	0.795	0.00333975	0.00727819	0.646327
cg01517423	SUCNR1;AADACL2-AS1;RP11-454C18.2	-0.0055	0.0076	0.4702	0.0076	0.0163	0.6391	0.0365	0.0236	0.1216	-0.00316067	0.00688807	0.646334
cg09375756	DEAF1;EPS8L2	0.0134	0.0158	0.3957	-0.061	0.0264	0.02067	-0.0494	0.0372	0.1838	-0.00622098	0.0135574	0.646334
cg10679597	PCDHGA4;PCDHGA9;PCDHGA1;PCDHGB1;PCDHGB6;PCDHGA11;PCDHGB3;PCDHGB7;PCDHGA6;PCDHGA8;PCDHGA10;PCDHGA5;PCDHGB4;PCDHGA3;PCDHGA2;PCDHGA7;PCDHGB2;PCDHGB5	0.0174	0.0207	0.4005	-0.0246	0.0397	0.5356	-0.0352	0.0612	0.5649	0.00842227	0.0183548	0.646335
cg01856709	PLEKHG4	-0.0012	0.0064	0.8471	0.0198	0.0135	0.1405	0.0129	0.0215	0.5502	0.00265359	0.00578305	0.646337
cg05460314	RP4-710M16.2	0.0059	0.0124	0.6319	0.0019	0.0238	0.9349	0.0305	0.0388	0.432	0.00504601	0.0109969	0.646338
cg24762932		-0.0094	0.0147	0.5222	0.0066	0.0282	0.8138	0.041	0.0396	0.3	-0.00598129	0.0130353	0.646339
cg10126788	NRP2;AC007362.3	-0.0076	0.0166	0.6456	-0.0035	0.025	0.8882	-0.0161	0.0351	0.646	-0.00634545	0.013829	0.646342
cg16146939	PAM	-0.0035	0.0131	0.7888	0.0342	0.0238	0.151	0.0257	0.0338	0.4468	0.00526593	0.0114764	0.646342
cg07918341	GFAP	-0.0015	0.0216	0.9439	0.0499	0.043	0.2463	0.1266	0.0659	0.05462	0.00885654	0.0193016	0.646343
cg01810346	RP11-417E7.1	-0.0051	0.01	0.6076	0.0375	0.0191	0.04961	0.0265	0.03	0.3763	0.00406504	0.00885922	0.646343
cg05568423		0.0037	0.0133	0.7835	0.0117	0.0255	0.6455	-0.0164	0.0398	0.6805	0.00541086	0.0117924	0.646347
cg01067385	PTPRZ1	-0.0075	0.0169	0.6554	-0.0042	0.0269	0.8762	0.0548	0.039	0.1596	-0.0065661	0.0143102	0.646349
cg05179394	GLMN	0.0028	0.0136	0.8399	0.0159	0.0264	0.5469	-0.016	0.0366	0.6607	0.00554739	0.0120901	0.64635
cg25953688	CUGBP1;CELF1	0.0013	0.0135	0.9207	-0.0286	0.025	0.2537	0.0142	0.0407	0.7271	-0.00545042	0.0118787	0.64635
cg15613488	PLCH1	-0.0024	0.0167	0.8866	-0.0201	0.0296	0.497	-0.0313	0.0467	0.5023	-0.00667371	0.0145448	0.64635
cg01536327	MUM1	-0.002	0.0128	0.8773	-0.0166	0.0242	0.4941	-0.0741	0.0362	0.04045	-0.00519163	0.0113148	0.646351
cg10529662	CTD-3212A4.1	-0.0119	0.0176	0.4979	0.0073	0.0299	0.8084	0.0462	0.0445	0.2991	-0.00695936	0.0151674	0.646352
cg14207210	PPM1E	-0.0076	0.0141	0.589	0.0494	0.0256	0.05395	0.0651	0.0349	0.06203	0.00566688	0.0123506	0.646352
cg26931247	CDH2	0.0108	0.0138	0.4345	-0.0145	0.0273	0.5967	-0.0586	0.0417	0.1603	0.00565094	0.0123159	0.646355
cg00370968		-0.0056	0.0071	0.4265	0.0099	0.0157	0.5264	0.011	0.0256	0.6664	-0.00296829	0.00646923	0.646355
cg08058587	PROCR;EDEM2	-0.0124	0.0093	0.1857	0.023	0.0163	0.1594	0.0178	0.0259	0.4907	-0.0037063	0.00807771	0.646356
cg02443847		0.0005	0.0104	0.9647	0.0171	0.0194	0.3765	-0.0151	0.0283	0.595	0.00420564	0.00916599	0.646356
cg20227511	FLT3	-0.0025	0.0106	0.8165	-0.0123	0.0218	0.5743	-0.0114	0.0343	0.7392	-0.00437394	0.00953282	0.646356
cg06005368	FER1L5	-0.0009	0.0077	0.9101	-0.0122	0.0154	0.4308	0.0059	0.0235	0.8025	-0.00316	0.00688709	0.646357
cg05714853		-0.001	0.0103	0.9242	0.0191	0.0177	0.2792	0.0647	0.0278	0.02017	0.00408467	0.00890239	0.646357
cg16730603	EPHX2	-0.0033	0.0089	0.7136	0.0308	0.0176	0.08053	0.0351	0.0269	0.1934	0.00364414	0.00794227	0.646358
cg02204845	MRAP2	-0.0001	0.0087	0.9949	0.0198	0.0182	0.2775	0.0081	0.0298	0.7848	0.00360145	0.0078493	0.64636
cg02962406	ISM1;TASP1	-0.0116	0.012	0.3315	0.0198	0.023	0.3893	0.0508	0.035	0.147	-0.00488143	0.010639	0.646361
cg02749842	KIAA1522	0.0009	0.0077	0.9096	0.0129	0.0159	0.4177	0.0213	0.0241	0.3772	0.00317965	0.00693012	0.646366
cg20612128		0.015	0.0141	0.2882	-0.0251	0.0256	0.3276	-0.0147	0.0376	0.696	0.00566663	0.0123506	0.646367
cg14985548		-0.0019	0.0121	0.8719	-0.015	0.0223	0.503	-0.0514	0.0341	0.1318	-0.0048796	0.0106353	0.646368
cg25360591	CTC-340A15.2	0.0005	0.0176	0.9781	-0.0332	0.0326	0.3079	-0.046	0.0489	0.3464	-0.00710565	0.0154871	0.64637
cg07734351	PDCD11;USMG5	-0.0006	0.0176	0.974	0.0356	0.0337	0.2905	0.02	0.0487	0.6814	0.00715766	0.0156006	0.646373
cg13599779		0.0106	0.0092	0.2499	-0.0238	0.0185	0.1988	-0.018	0.0272	0.5085	0.00377947	0.00823762	0.646373
cg15751270	ACVR1C	0.0035	0.0133	0.7939	-0.041	0.0265	0.1216	-0.0159	0.0412	0.7	-0.00545376	0.0118869	0.646375
cg01219553		-0.0012	0.0112	0.9134	0.0218	0.0196	0.2665	0.0437	0.0302	0.1473	0.00446154	0.00972432	0.646376
cg07747635	HES1	-0.0028	0.0123	0.8202	-0.0133	0.0238	0.5769	-0.0116	0.0338	0.7316	-0.00501329	0.010927	0.646379
cg08176140	MIDN	0.0087	0.011	0.4303	-0.0089	0.0193	0.6421	-0.0149	0.0296	0.6148	0.00438461	0.00955676	0.64638
cg00410248	ASB2	0.0067	0.0121	0.5812	-0.0019	0.024	0.9367	-0.0353	0.0375	0.3462	0.00495705	0.0108045	0.646382
cg00761971	RP11-26L20.3	0.0048	0.0135	0.7249	0.008	0.0258	0.7562	-0.0038	0.042	0.9285	0.00548783	0.0119614	0.646383
cg00167076	IQSEC1	0.008	0.0087	0.3582	-0.0122	0.0163	0.4555	-0.0017	0.0255	0.9458	0.0035213	0.00767517	0.646384
cg22809078	SMARCA4	0.0029	0.007	0.6753	0.0031	0.0157	0.8416	-0.0085	0.0254	0.737	0.00293317	0.00639332	0.646388
cg06914837	ANKRD37;LRP2BP	0.0072	0.0148	0.6291	0.0019	0.0259	0.9427	0.009	0.0398	0.8211	0.00589538	0.01285	0.646389
cg03271749	RP11-13N12.1	-0.0134	0.0172	0.4367	0.0118	0.0288	0.6828	0.1182	0.041	0.003977	-0.00677483	0.0147669	0.64639
cg17581925	PRSS50;PRSS45	-0.0024	0.0093	0.7954	-0.009	0.018	0.6171	-0.0264	0.0256	0.3015	-0.00379062	0.00826236	0.646391
cg00787013	CPXM2	0.0035	0.0082	0.6683	-0.0319	0.0167	0.05648	-0.0406	0.0263	0.1229	-0.00337688	0.00736056	0.646391
cg10622900	GBAS	-0.0015	0.0086	0.8624	0.0239	0.0173	0.1657	0.0314	0.027	0.2457	0.00353304	0.00770096	0.646392
cg26128710		-0.0011	0.0108	0.9155	0.0291	0.0227	0.2011	0.0144	0.0366	0.6944	0.00447424	0.00975248	0.646393
cg09371351	HSD3B2	-0.0054	0.0155	0.7269	0.0499	0.0299	0.09477	-0.0137	0.0459	0.7656	0.00631321	0.0137609	0.646393
cg03064693	FNBP1	0.0044	0.0104	0.6704	0.0038	0.0212	0.8575	-0.015	0.0321	0.6395	0.00428362	0.00933701	0.646394
cg13692972	OTUB1;AP000721.4	-0.0015	0.0085	0.8613	-0.0131	0.0184	0.4778	0.0092	0.0283	0.7439	-0.00354012	0.00771643	0.646395
cg03724721	COMT	0.0065	0.0093	0.4879	-0.0083	0.02	0.6789	-0.028	0.0328	0.3934	0.0038688	0.00843288	0.646395
cg06777352	ITPRIPL2;CTD-2349B8.1	0.0026	0.0089	0.7718	0.0072	0.0168	0.6669	-0.0229	0.0271	0.398	0.00360807	0.00786457	0.646396
cg24956452	MYO10	-0.0125	0.0215	0.5624	0.0468	0.0296	0.1142	0.0512	0.0459	0.2646	0.00798059	0.0173954	0.646396
cg03632635	DLEU1	0.0038	0.0081	0.6361	0.0014	0.0168	0.9326	-0.0067	0.0249	0.7889	0.00334732	0.00729623	0.646396
cg18269457	DPYD	-0.0055	0.016	0.73	-0.01	0.0302	0.7408	-0.011	0.0412	0.79	-0.00648627	0.0141383	0.646398
cg18258933	CCNB2	0.0022	0.0159	0.8913	0.0184	0.0273	0.5007	0.0001	0.039	0.9981	0.00630332	0.0137396	0.646398
cg16351244		-0.0082	0.0088	0.3525	0.0181	0.0193	0.3487	0.0289	0.0289	0.3166	-0.00367336	0.00800696	0.646399
cg18486018	SNORD11;NOP58	-0.0039	0.0149	0.7908	-0.0157	0.0307	0.6092	-0.0309	0.049	0.5288	-0.00614965	0.0134046	0.646399
cg02828091	CHD8	0.0051	0.0154	0.7393	0.0097	0.0278	0.7281	0.0104	0.0371	0.7798	0.00618013	0.0134712	0.646401
cg10392840	ADAR	0.0153	0.0111	0.1681	-0.0257	0.0184	0.1624	-0.0298	0.0268	0.2667	0.00436033	0.00950447	0.646402
cg08012045	A2M	-0.0037	0.0113	0.746	0.0337	0.0212	0.112	0.0393	0.0294	0.1818	0.00457475	0.00997189	0.646403
cg03483000	DCLRE1C	0.0051	0.0175	0.7727	-0.0444	0.0308	0.1499	-0.0466	0.0437	0.2865	-0.00698024	0.0152155	0.646407
cg13096592		0.0057	0.0155	0.7104	0.009	0.031	0.7727	0.0324	0.0459	0.4793	0.00636	0.0138636	0.64641
cg00117156	NOD2	-0.0014	0.0072	0.8453	0.0209	0.0146	0.1544	0.0051	0.022	0.8171	0.00296238	0.00645747	0.646411
cg04396711	FGD5	0.004	0.0095	0.6734	0.0033	0.0178	0.8545	0	0.0273	0.9986	0.00384481	0.00838105	0.646413
cg06024623	NCOR2	0.0074	0.0165	0.6533	0.0041	0.0301	0.8917	0.0412	0.0412	0.3176	0.0066375	0.0144687	0.646415
cg00446211	B3GAT2	-0.001	0.0092	0.9134	-0.0135	0.0174	0.44	-0.0054	0.0274	0.8442	-0.00373103	0.00813312	0.646417
cg01804278	MACROD1	0.0054	0.0115	0.6381	0.0019	0.0256	0.9396	-0.0241	0.0391	0.5373	0.0048123	0.0104902	0.646418
cg14075444	FBN2	-0.0023	0.0103	0.8194	-0.011	0.0196	0.5726	-0.0505	0.0288	0.07928	-0.00418268	0.00911768	0.646418
cg07194762		-0.0016	0.0081	0.8405	-0.0098	0.0158	0.5323	-0.0123	0.0246	0.6175	-0.00330659	0.007208	0.646422
cg09508060	LOC100996671;RP11-407A16.3;RP11-407A16.7;RP11-407A16.4	0.0125	0.0121	0.2983	-0.0268	0.0249	0.2815	-0.0154	0.0419	0.7135	0.00499248	0.0108831	0.646422
cg04722759	DGCR6	0.0073	0.0111	0.5079	-0.0459	0.0208	0.02786	-0.0379	0.0322	0.2401	-0.00449234	0.00979281	0.646422
cg10294606	TTC3;TTC3-AS1;TMPRSS3	-0.0026	0.0078	0.7404	-0.0055	0.0154	0.7207	-0.0195	0.0229	0.3937	-0.00319207	0.00695836	0.646422
cg02334195	KCNQ2	-0.0015	0.0442	0.9731	-0.0667	0.0772	0.3876	0.0835	0.1138	0.4633	-0.0175962	0.038358	0.646423
cg05302511		-0.0033	0.0058	0.5749	0.0025	0.0141	0.8573	-0.0181	0.0226	0.4231	-0.00246063	0.00536392	0.646423
cg25904642	CRACR2A;EFCAB4B	-0.0076	0.0096	0.4302	0.0074	0.0165	0.6553	0.012	0.0241	0.6167	-0.00380647	0.00829774	0.646424
cg24712249	SYT11;GON4L	0.0056	0.0115	0.625	0.0013	0.0219	0.951	0.0182	0.0316	0.5654	0.00467058	0.0101816	0.64643
cg01602430	WDR36;CTC-551A13.2	-0.0068	0.0094	0.469	0.0484	0.0192	0.01164	0.0568	0.0291	0.05059	0.00387281	0.0084425	0.64643
cg19222814	TMEM232;SNORA51	-0.0006	0.0132	0.9628	0.0271	0.0252	0.2814	-0.0209	0.0374	0.5767	0.00536388	0.011693	0.646431
cg06228763	ELFN1	-0.0036	0.0078	0.6455	-0.0016	0.0146	0.9103	0.0156	0.0225	0.4881	-0.00315591	0.00687974	0.646431
cg16860578	MYH16	0	0.0078	0.9996	0.0187	0.017	0.2735	-0.0124	0.0268	0.644	0.00325208	0.00708939	0.646432
cg07404840	CAPN1	0.0008	0.0074	0.917	0.0117	0.0146	0.4241	-0.0313	0.0236	0.1845	0.00302784	0.00660058	0.646432
cg20907669	IFNGR2	0.0083	0.0104	0.4255	-0.0112	0.0203	0.5834	-0.0156	0.031	0.6149	0.00424595	0.009256	0.646432
cg03566513	LIN7A;ACSS3	-0.0095	0.015	0.527	0.0045	0.0257	0.8614	-0.0042	0.0379	0.9111	-0.00594265	0.0129549	0.646435
cg09757838	PRMT10	-0.0214	0.0143	0.1342	0.0434	0.0253	0.0862	0.0266	0.0398	0.5029	-0.0057106	0.012449	0.646437
cg08134618	GLCCI1;AC006042.7;AC006465.3	-0.0072	0.016	0.6552	-0.004	0.0315	0.8997	0.0024	0.0467	0.9593	-0.00654372	0.0142653	0.646437
cg03874471	ASCL2	-0.0032	0.0086	0.7086	-0.0054	0.0187	0.7716	0.0378	0.0286	0.1857	-0.00358407	0.00781334	0.646441
cg05366495	FBF1	-0.0004	0.0096	0.9695	0.0203	0.0187	0.2768	0.0215	0.0278	0.4404	0.00391756	0.00854034	0.646441
cg06454901		-0.0018	0.0074	0.807	0.0244	0.0155	0.1159	0.0291	0.0224	0.195	0.00306327	0.00667798	0.646441
cg16283012	AGO2;EIF2C2	0.0141	0.0169	0.4059	-0.0187	0.0317	0.5552	-0.0307	0.044	0.486	0.00684079	0.0149131	0.646442
cg21460503	TH1L	-0.0027	0.0118	0.8169	-0.0135	0.0237	0.5698	-0.0339	0.034	0.3188	-0.00484542	0.0105631	0.646442
cg10737051		0.0046	0.0242	0.8481	0.0255	0.0428	0.5519	0.0148	0.0666	0.824	0.00966307	0.0210658	0.646443
cg17228929	PHC2;7SK	-0.0001	0.0119	0.9942	0.025	0.0239	0.2959	0.0484	0.0366	0.1864	0.00488641	0.0106526	0.646445
cg13513498		0.0025	0.0064	0.6993	0.0038	0.015	0.7985	-0.0076	0.0233	0.7438	0.00270021	0.00588658	0.646445
cg10676481	RPS6KA2	-0.0051	0.016	0.7516	0.0526	0.0318	0.09817	0.0642	0.0455	0.1578	0.0065562	0.0142928	0.646445
cg16973111	DLGAP1	-0.0082	0.018	0.6485	-0.0039	0.0277	0.8886	-0.0425	0.0404	0.2926	-0.00692335	0.0150932	0.646446
cg06089217	CMIP	-0.0026	0.0078	0.737	-0.0052	0.0148	0.7231	0.0076	0.0228	0.7374	-0.00316519	0.00690034	0.64645
cg16987754	AC008060.8	-0.0028	0.0195	0.8845	-0.0262	0.0369	0.4778	-0.0782	0.0588	0.1829	-0.00790825	0.0172407	0.646452
cg05318833	DDIAS;PRCP;C11orf82	-0.0057	0.0129	0.6602	-0.0035	0.0237	0.8817	-0.0022	0.0369	0.9518	-0.00519718	0.0113303	0.646452
cg02599390		-0.0026	0.0128	0.841	0.0402	0.0269	0.1352	0.0137	0.0408	0.7377	0.00530169	0.0115582	0.646453
cg26225746	RN5S272;RP11-586K2.1	-0.0104	0.0128	0.4167	0.0096	0.0211	0.6498	0.0397	0.0309	0.1999	-0.00501982	0.0109437	0.646455
cg27209578	AC018470.4	-0.0018	0.0076	0.8127	-0.01	0.0169	0.5533	-0.0008	0.0262	0.9766	-0.00317936	0.00693137	0.646455
cg01574422	NEDD4L	0.0115	0.0153	0.4513	-0.011	0.0273	0.6875	0.0134	0.04	0.7365	0.00612208	0.0133468	0.646456
cg20980783	TCF24	0.014	0.018	0.4378	-0.0151	0.0327	0.6436	-0.0031	0.0461	0.9461	0.007233	0.0157688	0.646457
cg15328435	HIPK2	0.007	0.0136	0.6105	0.0004	0.0247	0.9876	-0.0397	0.0335	0.2359	0.00546458	0.0119135	0.646458
cg00963291	CHAMP1	-0.0017	0.0062	0.7804	-0.0063	0.0129	0.6264	-0.0252	0.0203	0.2155	-0.00256319	0.00558809	0.646459
cg12379766	TFCP2	-0.0073	0.0088	0.4024	0.0122	0.0183	0.5047	0.0171	0.0283	0.5465	-0.00363769	0.0079307	0.64646
cg12989890	CADM2	0.0123	0.015	0.4137	-0.015	0.0275	0.5848	-0.0137	0.0397	0.7307	0.00604013	0.0131684	0.646462
cg26622211	OSBPL3	-0.0083	0.0154	0.5916	0.0009	0.0284	0.9753	0.0266	0.0411	0.5174	-0.00620952	0.0135378	0.646463
cg07249103	MYO1B	0.0024	0.0117	0.8355	-0.0336	0.0234	0.1504	-0.061	0.0331	0.06536	-0.0048	0.0104648	0.646464
cg21836370		-0.0067	0.0083	0.4211	0.0112	0.0176	0.5243	0.0118	0.0286	0.6786	-0.00344335	0.00750709	0.646464
cg21471546	NPEPL1;STX16-NPEPL1	0.0039	0.0121	0.745	-0.0327	0.0216	0.1297	-0.0128	0.0306	0.6753	-0.00484204	0.0105565	0.646465
cg04342994	CAMSAP1	-0.0033	0.0116	0.7789	-0.0123	0.0255	0.6295	0.0593	0.0409	0.147	-0.0048431	0.0105588	0.646466
cg05940452	FOXR1	-0.0204	0.0203	0.3139	0.0349	0.0382	0.3605	0.008	0.0624	0.8985	-0.00822226	0.017926	0.646466
cg22035050	SIPA1L1	-0.0212	0.0171	0.2155	0.0408	0.0312	0.1914	0.042	0.0447	0.347	-0.00687807	0.0149955	0.646466
cg23059730	BCL11A	-0.0023	0.008	0.7756	-0.0066	0.0151	0.6619	0.0063	0.0231	0.7846	-0.00324243	0.00706916	0.646469
cg03015610	C16orf80;RP11-459F6.3	0.0143	0.014	0.3082	-0.0265	0.0271	0.3283	-0.0303	0.0419	0.4695	0.00570508	0.0124383	0.64647
cg24005407		0.0032	0.0095	0.7342	0.0062	0.018	0.731	0.0276	0.0283	0.3299	0.00385359	0.00840166	0.646471
cg06475503	PALM	0.0322	0.0176	0.06695	-0.0565	0.0278	0.04233	-0.0542	0.0426	0.2039	0.00682062	0.0148704	0.646471
cg04416635	ATP2A1	0.002	0.0125	0.8732	0.0174	0.0248	0.4831	0.0248	0.0413	0.5482	0.00511977	0.0111623	0.646473
cg02666837		-0.0004	0.007	0.9504	0.0168	0.0144	0.2424	-0.0081	0.0223	0.7174	0.00288756	0.00629557	0.646474
cg13294509	GLE1	-0.0001	0.0178	0.997	0.026	0.0292	0.3719	0.023	0.0429	0.5919	0.00697111	0.0151987	0.646475
cg02476619	SLC47A1	-0.0015	0.0062	0.815	0.019	0.0125	0.1287	0.0083	0.0187	0.6587	0.00254756	0.00555431	0.646475
cg20494478	GPC6	0.0097	0.0092	0.2909	-0.0174	0.0173	0.3156	-0.0372	0.0271	0.1702	0.00372562	0.00812284	0.646479
cg15445958		-0.0238	0.0202	0.2395	0.0501	0.0391	0.2005	-0.0076	0.0574	0.8941	-0.00823134	0.0179465	0.646479
cg13440083	DKFZp686O24166	-0.0098	0.0123	0.427	0.0152	0.0255	0.5513	-0.0065	0.037	0.8606	-0.00508127	0.0110785	0.646479
cg12065735	FAN1	0.0097	0.0193	0.6141	0.0015	0.0339	0.9649	0.0198	0.0496	0.6893	0.00769276	0.0167723	0.646479
cg03341748	KCNAB1	-0.002	0.0092	0.8258	0.0266	0.0183	0.1457	0.0528	0.0283	0.06257	0.00377004	0.00821973	0.64648
cg19869746	RREB1	0.0017	0.0114	0.8798	0.0176	0.0236	0.4553	-0.0273	0.0344	0.4275	0.00470816	0.0102651	0.646481
cg26069745	HOXA2	0.007	0.0123	0.5696	-0.0026	0.0242	0.9158	0.0152	0.0359	0.6717	0.00502914	0.010965	0.646482
cg17971895	SEL1L2	0.0252	0.037	0.495	-0.0128	0.0585	0.8263	0.0882	0.0822	0.2835	0.0143423	0.0312704	0.646483
cg09421136	CASP8	0.0076	0.0163	0.6411	0.0031	0.028	0.9125	-0.0202	0.0414	0.6258	0.00646099	0.0140869	0.646483
cg14587884	LOC100507557;FBXO30;RP11-545I5.3	-0.0025	0.0078	0.7455	-0.0067	0.0168	0.6898	-0.0386	0.0238	0.1055	-0.00324481	0.00707467	0.646485
cg06289479	LRRFIP1	-0.0169	0.0135	0.2111	0.0359	0.0257	0.1622	0.0422	0.0371	0.255	-0.00548153	0.0119514	0.646485
cg09324830	ACSS2	-0.003	0.0093	0.7489	-0.0073	0.019	0.6994	-0.0082	0.0299	0.7852	-0.0038311	0.00835305	0.646488
cg27328211	SNORD115-15;SNORD115-21;HBII-52-27;SNORD115-27;SNHG14	0.0042	0.0102	0.6803	0.0046	0.0227	0.8413	0.0353	0.0377	0.35	0.0042672	0.0093039	0.646488
cg10651007	PLSCR3;C17orf61-PLSCR3	0.0025	0.0091	0.787	-0.0258	0.0172	0.1345	0.0192	0.025	0.4433	-0.00368915	0.00804361	0.64649
cg04905925	PTPN2	-0.016	0.015	0.2863	0.024	0.0259	0.3552	0.0472	0.0344	0.1701	-0.00595323	0.0129803	0.646495
cg18457461	ROCK2	-0.0077	0.0117	0.5096	0.0072	0.0239	0.7644	0.0157	0.034	0.6438	-0.00481953	0.0105084	0.646496
cg10841756	PVRL4	0.0086	0.0163	0.5968	-0.0001	0.0291	0.9959	-0.0048	0.0451	0.916	0.00652224	0.014221	0.646497
cg17377491	PTS	-0.0072	0.0094	0.4449	0.0109	0.0199	0.5833	0.0409	0.0288	0.1547	-0.00389815	0.00849948	0.646497
cg02810291	AKAP13	0.0013	0.0104	0.9014	-0.0206	0.0181	0.2533	-0.0519	0.0276	0.0602	-0.00413567	0.00901744	0.646499
cg00662647	SLC35F3;RP4-799P18.2	0.0081	0.0182	0.6571	-0.0658	0.0353	0.06224	-0.0601	0.0547	0.2717	-0.00741903	0.0161765	0.6465
cg07350448	CPNE4	-0.0044	0.0162	0.7869	-0.0129	0.0286	0.6516	0.0069	0.0466	0.883	-0.00646474	0.0140958	0.6465
cg11821259	ZNF865	0.0061	0.0135	0.6521	0.0032	0.0247	0.8953	0.0173	0.0383	0.6517	0.00543296	0.0118461	0.646501
cg04373552		0.0027	0.0106	0.8028	-0.0276	0.0194	0.1557	-0.0164	0.0297	0.5809	-0.00426617	0.00930203	0.646501
cg01561422		0.0036	0.0101	0.7217	0.0064	0.0204	0.7538	0.0432	0.032	0.1765	0.00415122	0.00905139	0.646501
cg08375300	LOC102723427;RP11-358M3.1	-0.0064	0.0105	0.5384	0.0036	0.0202	0.858	-0.0777	0.03	0.009654	-0.00427281	0.00931653	0.646502
cg25350789	BEST4	0.0046	0.0114	0.6891	-0.0336	0.0203	0.0973	-0.0364	0.0324	0.2616	-0.0045587	0.00993988	0.646502
cg21758962	DCDC5	-0.0123	0.0078	0.1149	0.0341	0.0158	0.0314	0.0574	0.0244	0.01878	-0.0032077	0.00699415	0.646502
cg15068646		0.0098	0.0085	0.2498	-0.0258	0.0184	0.1602	-0.0162	0.0308	0.5993	0.00353895	0.00771643	0.646503
cg11721249	KRT86;RP11-845M18.6;RP11-259K21.3	-0.0101	0.015	0.4991	0.007	0.0267	0.7946	0.0089	0.0399	0.8242	-0.00599771	0.0130776	0.646503
cg18142605		0.0023	0.016	0.8875	-0.0387	0.0306	0.2053	-0.0088	0.0433	0.8387	-0.00650271	0.0141787	0.646504
cg02330394	C6orf52;PAK1IP1	0.0025	0.0155	0.8706	0.0253	0.0338	0.4535	0.0863	0.0501	0.08535	0.00646163	0.0140892	0.646505
cg01472018	MCC	-0.0044	0.0098	0.6527	-0.0025	0.0196	0.8989	0.0185	0.0297	0.5321	-0.00402	0.00876539	0.646506
cg01948128	7SK	-0.0014	0.0077	0.8603	0.0227	0.0159	0.1539	0.0224	0.0267	0.4015	0.00317831	0.00693012	0.646506
cg21673508	PREX2	0.0018	0.018	0.9218	0.0215	0.0298	0.4708	0.0659	0.0388	0.08939	0.00706616	0.0154074	0.646507
cg08476757	IFT57	-0.0072	0.0066	0.2753	0.0187	0.0145	0.1965	0.0262	0.022	0.2335	-0.00275493	0.006007	0.646507
cg27417567	MIR8074	0.0112	0.0115	0.3305	-0.0202	0.0225	0.3711	0.0087	0.0339	0.7971	0.00469624	0.01024	0.646509
cg01868729	TMTC2	0.003	0.0128	0.8179	-0.0329	0.0236	0.1639	-0.0227	0.0353	0.52	-0.00516018	0.0112516	0.646509
cg22022718	TSSC1	-0.0038	0.0116	0.7427	-0.0068	0.0196	0.7281	-0.0384	0.0294	0.1916	-0.00457822	0.00998269	0.64651
cg06561607	SMYD3;RP11-36N20.1	0.0097	0.0165	0.5577	-0.0012	0.0243	0.9611	-0.0027	0.0346	0.939	0.00626035	0.0136506	0.646511
cg25989732	RBM6	-0.0046	0.0107	0.6678	-0.0037	0.0226	0.8699	0.0205	0.0371	0.5805	-0.0044352	0.00967087	0.646511
cg13776850	ANKRD6;LYRM2	-0.0055	0.0095	0.5605	0.0032	0.0204	0.8763	-0.0311	0.0317	0.3268	-0.00394953	0.00861197	0.646515
cg08474603	CRP	-0.0116	0.0156	0.4603	0.0538	0.0256	0.03564	0.0555	0.038	0.1437	0.00610935	0.0133215	0.646515
cg23658503	OBSCN	-0.0126	0.0164	0.4438	0.0102	0.0269	0.7035	0.0384	0.0433	0.3755	-0.00642181	0.0140028	0.646516
cg21602531	COL4A2	-0.0009	0.0131	0.9462	-0.0184	0.0229	0.4223	-0.0698	0.0346	0.0438	-0.00521478	0.0113709	0.646517
cg16853982	ACTN2	0.0023	0.0148	0.8747	0.0189	0.0277	0.4946	0.0453	0.0455	0.3201	0.00598646	0.0130536	0.646517
cg16780015		-0.0054	0.0218	0.8034	0.0407	0.0334	0.2227	0.0624	0.0504	0.2161	0.00837204	0.0182556	0.64652
cg19406040	AHCYL1	0.0036	0.0124	0.7725	0.0111	0.0249	0.656	0.0139	0.0373	0.7085	0.00509037	0.0110998	0.646522
cg10819931	PLBD1;7SK	0.0095	0.0109	0.3844	-0.0142	0.0209	0.4964	-0.0234	0.0315	0.4579	0.00443215	0.0096646	0.646524
cg02374388	JPH2	0.0172	0.0211	0.4165	-0.0229	0.0403	0.5693	-0.0201	0.0633	0.7513	0.00857248	0.0186929	0.646524
cg00367815	PUF60	0.0031	0.006	0.6032	-0.0004	0.0133	0.9761	-0.0021	0.0204	0.9193	0.00250815	0.00546922	0.646526
cg18168292	KIRREL3	0	0.0097	0.9999	-0.0214	0.0202	0.2889	-0.028	0.034	0.41	-0.00400997	0.0087441	0.646528
cg25652610	TNFAIP8L1	0.0011	0.0047	0.8207	0.0065	0.0107	0.5426	-0.001	0.0168	0.9547	0.00197338	0.00430317	0.64653
cg24896299	PTPLB;MYLK-AS1	0.0021	0.0115	0.8523	0.0142	0.0221	0.5202	0.0007	0.0313	0.9813	0.00467826	0.0102015	0.646531
cg07591278	UBE2E1	0.0029	0.0121	0.8092	0.0104	0.0208	0.6172	0.0118	0.0303	0.6976	0.00479634	0.010459	0.646533
cg07350052	CLYBL-AS1;CLYBL	-0.0067	0.0082	0.4148	0.0426	0.0162	0.008447	0.0446	0.0265	0.09206	0.003355	0.00731615	0.64654
cg26970242	CCM2	0.0019	0.0088	0.8293	-0.0273	0.0182	0.1332	-0.0162	0.0278	0.56	-0.00363305	0.0079225	0.64654
cg03803082	RNASEH2A	0.0146	0.0172	0.3971	-0.0213	0.0332	0.5206	0.0549	0.0503	0.2757	0.0070034	0.0152722	0.646541
cg22756426		0.0044	0.019	0.8152	-0.0463	0.0341	0.1749	-0.0069	0.0503	0.8906	-0.00761114	0.0165975	0.646542
cg16704061	SEMA5A	-0.0022	0.0137	0.873	0.0335	0.026	0.1963	0.0463	0.0402	0.2502	0.00555803	0.0121203	0.646543
cg10214554		-0.0004	0.0108	0.972	-0.023	0.023	0.3156	-0.041	0.0334	0.2188	-0.00448287	0.00977589	0.646547
cg11016420		0.0061	0.0352	0.8617	-0.0641	0.0562	0.254	-0.1747	0.0926	0.05923	-0.0136796	0.0298316	0.646549
cg01679153	CTNNBIP1	0.0014	0.0169	0.9327	-0.0452	0.036	0.2086	-0.0638	0.0635	0.3154	-0.00701511	0.0152982	0.646551
cg25746489	TRIM26	-0.0013	0.0063	0.8378	-0.009	0.0138	0.5147	-0.0098	0.0216	0.6518	-0.002628	0.00573103	0.646553
cg10889131	HNF4A-AS1;HNF4A;RP5-881L22.4	-0.0027	0.0146	0.8553	0.0289	0.0242	0.2319	0.0507	0.0357	0.1559	0.00573247	0.0125011	0.646553
cg23249868	GNA12;AMZ1	-0.0026	0.0086	0.7651	-0.0073	0.0173	0.6746	0.0068	0.0235	0.7729	-0.00353131	0.00770096	0.646554
cg21689086	GRN	-0.0216	0.015	0.1508	0.0407	0.0259	0.1157	-0.0001	0.0365	0.9983	-0.00595215	0.0129803	0.646554
cg15006851	RP11-557H15.3	-0.0101	0.0114	0.3774	0.0152	0.0217	0.4825	-0.0352	0.0321	0.2736	-0.00462777	0.0100921	0.646555
cg21934593	RP11-1028N23.4	0.0009	0.0176	0.9604	-0.0359	0.0333	0.28	-0.1106	0.0507	0.02898	-0.00713522	0.0155603	0.646556
cg12982259	TAS2R3;SSBP1	-0.0227	0.0197	0.2499	0.0432	0.0367	0.2395	-0.0304	0.0535	0.5696	-0.00795912	0.0173574	0.646562
cg23086720	SAMD13	-0.0109	0.0154	0.4771	0.0103	0.029	0.7211	0.0524	0.0387	0.1758	-0.00623669	0.0136012	0.646565
cg20925233	NXPH3	0.0116	0.0109	0.287	-0.0188	0.0195	0.3353	-0.0485	0.0262	0.06412	0.00436275	0.00951447	0.646566
cg07068062	FLJ40125;PPM1N	-0.004	0.0079	0.6105	-0.0002	0.0158	0.9907	0.027	0.025	0.2798	-0.00324	0.00706597	0.646568
cg23066364	SLC30A2	-0.0009	0.0148	0.9513	-0.0238	0.0277	0.3909	-0.0596	0.0416	0.1519	-0.00598554	0.0130536	0.646568
cg27162629	TMEM44;AC046143.3	0.0172	0.0153	0.262	-0.0338	0.0292	0.2468	-0.0056	0.0399	0.8887	0.00621421	0.0135523	0.646568
cg09447077	TMEM8C	0.0003	0.0054	0.9617	-0.0163	0.0126	0.1954	-0.0423	0.024	0.07769	-0.00227586	0.00496338	0.646571
cg05116656	MCTP1	0.001	0.0096	0.9195	-0.0246	0.0196	0.2098	-0.0011	0.0288	0.9698	-0.00395317	0.0086214	0.646571
cg01427909		-0.0025	0.0112	0.8208	-0.0094	0.0183	0.6099	0.0124	0.0291	0.6694	-0.00438025	0.00955288	0.646574
cg18969117		0.0098	0.0132	0.4583	-0.0127	0.0269	0.6361	0.0264	0.0416	0.526	0.00543357	0.0118502	0.646577
cg18625538		-0.0034	0.0266	0.8983	-0.0368	0.05	0.462	0.1256	0.0748	0.09332	-0.0107678	0.0234836	0.646577
cg22553313	IRF2BP2	-0.0036	0.0165	0.8271	-0.0181	0.0316	0.5662	0.0335	0.0497	0.501	-0.00670638	0.0146262	0.646579
cg01360235	PISD	-0.0019	0.0137	0.8894	-0.0196	0.0267	0.4644	-0.009	0.0401	0.8226	-0.00558886	0.0121891	0.646583
cg06084907	CLUAP1;LA16c-306E5.3	-0.0189	0.0217	0.3855	0.0439	0.0506	0.3859	0.1313	0.0504	0.009141	-0.00914432	0.0199434	0.646583
cg16052972	SYN2	-0.0051	0.0099	0.6092	0.0472	0.0214	0.02759	0.034	0.031	0.2717	0.00411978	0.00898511	0.646584
cg12965599	ZIC1;ZIC4	0.0039	0.0145	0.7895	0.0125	0.0268	0.6407	-0.0444	0.0397	0.2637	0.00584741	0.0127531	0.646586
cg17856763	IL36B	-0.012	0.0154	0.4347	0.0128	0.0278	0.645	0.0549	0.0404	0.1745	-0.00617667	0.0134712	0.646586
cg19796174	GPHN;RP11-72M17.1	0.0058	0.0129	0.6529	0.0032	0.0247	0.8968	0.0274	0.0393	0.4853	0.0052428	0.0114345	0.646587
cg19659935	PCCA	-0.0072	0.0117	0.5378	0.0063	0.0257	0.8068	0.086	0.0416	0.03867	-0.00488239	0.0106484	0.646588
cg20884524	FILIP1;LOC101928540;U3	0.0072	0.0177	0.6861	0.0066	0.0311	0.8314	-0.0319	0.0468	0.4953	0.0070532	0.0153831	0.646591
cg25248474	LZTS1	-0.0034	0.0107	0.7524	-0.008	0.0208	0.6985	-0.0325	0.0269	0.2262	-0.00436258	0.00951485	0.646592
cg08703371		-0.003	0.0094	0.7509	-0.0064	0.0172	0.7098	0.0125	0.0266	0.6389	-0.00378195	0.00824855	0.646594
cg03620236	ACA64	-0.0107	0.0193	0.5784	-0.0001	0.028	0.9959	0.0374	0.039	0.3375	-0.00728588	0.0158908	0.646595
cg23206332	AP000318.2	0.0034	0.0072	0.6373	0.0012	0.0135	0.9281	-0.0114	0.0202	0.5743	0.0029128	0.00635294	0.646596
cg11174836	ZFHX4-AS1;ZFHX4;RP11-65D13.1	0.0039	0.0176	0.8265	0.0161	0.0303	0.5945	-0.0105	0.0437	0.8098	0.0069778	0.0152189	0.646596
cg00359423	CEP57	-0.0082	0.0168	0.6269	-0.0021	0.0289	0.9425	-0.0135	0.0433	0.7548	-0.00665929	0.0145242	0.646597
cg10855081	EML6	-0.0014	0.009	0.8729	-0.0131	0.0182	0.472	-0.0078	0.0274	0.7748	-0.0036989	0.0080675	0.646597
cg26346721	FRMD6;RN5S385	-0.0114	0.0174	0.5136	0.051	0.0272	0.06083	0.047	0.0381	0.2166	0.0067203	0.0146575	0.646601
cg15205743	PKNOX2;RP11-687M24.8	0.0245	0.0222	0.2708	-0.046	0.0418	0.2712	0.0355	0.0631	0.5733	0.0089893	0.0196064	0.646602
cg08129233	LAMC3;SNORA31	0.0145	0.0119	0.223	-0.0336	0.0238	0.1573	-0.0448	0.0368	0.2225	0.00488	0.0106437	0.646602
cg22302399	OPRM1	-0.0234	0.0246	0.3429	0.0344	0.0445	0.439	0.0372	0.0724	0.6078	-0.00987091	0.0215293	0.646603
cg09109996	VWA5A	0.0013	0.0145	0.9282	-0.0315	0.0274	0.2513	0.0066	0.0393	0.8661	-0.00587599	0.0128161	0.646603
cg04054012	THSD1	-0.019	0.0149	0.2019	0.0448	0.0296	0.1302	0.0223	0.0418	0.5944	-0.00610196	0.0133089	0.646603
cg15034244	RBM14;U4;RBM14-RBM4	0.0006	0.0102	0.9527	-0.0229	0.0202	0.2582	-0.0349	0.0308	0.2574	-0.00417453	0.00910506	0.646604
cg09266206	LHX9	-0.0003	0.0088	0.9726	-0.0186	0.0186	0.3177	-0.0115	0.0275	0.6759	-0.00364708	0.00795463	0.646604
cg24487740	LOC100505795;PBX1;RP11-506O24.1	-0.0006	0.0113	0.9543	0.0222	0.0209	0.2864	0.0437	0.032	0.1713	0.00455736	0.00994015	0.646607
cg03157686	GMNN	0.0093	0.0155	0.549	-0.0044	0.0291	0.8796	0.0373	0.041	0.3635	0.00627218	0.0136804	0.646608
cg17616658	RP11-219E7.4	-0.001	0.0125	0.9382	0.019	0.0195	0.3313	0.0274	0.0313	0.3813	0.00482479	0.0105235	0.646609
cg18594562	ZNF831	-0.001	0.0101	0.922	-0.017	0.0204	0.4047	-0.0316	0.033	0.3383	-0.00414985	0.00905139	0.64661
cg14432143	HLA-J;NCRNA00171;ZNRD1-AS1	0.0089	0.0148	0.5465	-0.0546	0.0268	0.04201	-0.0556	0.0418	0.1834	-0.00593979	0.0129557	0.646616
cg08293367	YPEL1	-0.004	0.0126	0.752	-0.0077	0.0212	0.7144	-0.0011	0.0307	0.9715	-0.00496582	0.0108314	0.646617
cg01033360	NFIC	-0.0029	0.015	0.8466	-0.0181	0.029	0.5323	0.009	0.0423	0.8324	-0.00610826	0.0133233	0.646618
cg15012282	TMEM14E;MBNL1	-0.0117	0.0207	0.5722	0.0629	0.0344	0.06769	0.0567	0.0438	0.1952	0.00813147	0.0177364	0.646621
cg11271214	LOC284933;FAM19A5;CTA-299D3.8	0.0034	0.0079	0.6664	0.0025	0.015	0.8652	0.0169	0.0242	0.4842	0.00320457	0.00698984	0.646621
cg20253442		-0.0002	0.0079	0.9749	-0.0205	0.0185	0.2688	-0.0109	0.029	0.7068	-0.00333083	0.0072653	0.646624
cg04008252	NPFFR2	-0.014	0.0432	0.7456	0.1399	0.0849	0.09935	0.2858	0.1399	0.04104	0.0176516	0.0385022	0.646625
cg00682804	TSPYL5;LOC101927066	-0.003	0.009	0.7434	-0.0063	0.0177	0.7229	-0.0248	0.0267	0.3528	-0.00367793	0.00802247	0.646627
cg13986840	MEST;MESTIT1	-0.0038	0.0144	0.7913	-0.012	0.0257	0.6399	0.0027	0.0391	0.945	-0.00575927	0.0125624	0.646628
cg24952959	TGFBR2	-0.0013	0.0196	0.9488	-0.0342	0.0387	0.3759	-0.0159	0.0565	0.7782	-0.00801619	0.0174854	0.646628
cg16414683	LINC01151;RP11-973F15.1	0.01	0.0126	0.4263	-0.0143	0.0253	0.5723	-0.0468	0.0368	0.2029	0.00517072	0.0112787	0.646629
cg13264115		-0.0016	0.0108	0.8836	0.0271	0.021	0.1966	0.027	0.0331	0.4157	0.0044031	0.00960431	0.646629
cg02041575		0.0034	0.0101	0.7367	-0.0294	0.0186	0.1139	-0.0095	0.0281	0.7355	-0.00406909	0.00887585	0.646633
cg23179640	RAB11B	-0.0089	0.009	0.3226	0.0157	0.0173	0.365	0.0262	0.0271	0.3347	-0.00366031	0.0079842	0.646633
cg11820312	TRPC4AP;U6	-0.0104	0.0115	0.3654	0.0182	0.0231	0.4312	0.0444	0.0336	0.1862	-0.0047196	0.0102948	0.646633
cg03181166	CLIP2	-0.0043	0.0107	0.6867	-0.0056	0.0248	0.8217	0.0314	0.0461	0.4954	-0.00450402	0.00982458	0.646634
cg26358144	ARL6IP1;RP11-1035H13.3;RP11-1035H13.2	0.0067	0.0157	0.6672	0.0057	0.0336	0.8652	0.0349	0.0515	0.4983	0.00652079	0.0142238	0.646635
cg19417833	AF212831.2	0.0193	0.0186	0.3	-0.0335	0.0347	0.3354	-0.0161	0.0511	0.7534	0.00751542	0.0163934	0.646635
cg09941581	SPATA5	0.0007	0.016	0.9669	-0.0348	0.0316	0.27	-0.0515	0.0498	0.301	-0.00654397	0.0142745	0.646638
cg16335643	ANKRD46	-0.0057	0.0085	0.5034	0.0048	0.0163	0.7664	-0.0009	0.0246	0.9723	-0.00345515	0.0075368	0.646638
cg14075393	ATP8A2	0.0083	0.0127	0.513	-0.005	0.0224	0.8228	0.0272	0.032	0.3947	0.00506471	0.0110479	0.646641
cg26419957	SETD1B	-0.0052	0.0066	0.4296	0.0074	0.0133	0.5794	0.0048	0.0193	0.8046	-0.00271029	0.00591208	0.646642
cg02700478	TRIB2	-0.0048	0.0191	0.7996	-0.0184	0.0363	0.6118	0.006	0.0504	0.906	-0.00774884	0.0169029	0.646643
cg20322447	FAM228B;PFN4;AC008073.6	0.0035	0.0062	0.569	-0.0015	0.0129	0.9082	0.0274	0.0208	0.1889	0.00256175	0.00558809	0.646643
cg05040441		-0.0102	0.0109	0.3455	0.0166	0.0208	0.4242	0.0031	0.0284	0.9144	-0.00442594	0.00965466	0.646647
cg03313339	CHST11	0.002	0.0073	0.789	0.0079	0.0158	0.6174	-0.0138	0.0241	0.5683	0.0030379	0.00662688	0.64665
cg13213997	MBLAC1;RP11-506M12.1	-0.0113	0.0188	0.5468	0.0049	0.0343	0.8861	0.0384	0.0492	0.4356	-0.00755752	0.016486	0.646651
cg12506980	SGOL1;SGOL1-AS1	-0.0092	0.015	0.5412	0.004	0.0264	0.8801	-0.0063	0.0366	0.8624	-0.0059786	0.0130418	0.646653
cg11968118		-0.0081	0.0121	0.502	0.0057	0.0218	0.7942	-0.0745	0.0332	0.02501	-0.00484985	0.0105796	0.646654
cg08056778	TBC1D1	-0.0016	0.0092	0.8622	0.0295	0.02	0.1411	0.0117	0.0261	0.6544	0.00383146	0.00835811	0.646656
cg10856294	LL22NC03-102D1.18	0.0055	0.0065	0.4052	-0.0093	0.0134	0.4884	-0.0209	0.0204	0.3068	0.00268092	0.00584827	0.646656
cg25428293	HMGXB3;TIGD6	-0.0076	0.0107	0.4745	0.0098	0.0227	0.6674	0.062	0.0326	0.05752	-0.00443679	0.00967866	0.646658
cg27654505	TSPAN5;RP11-1299A16.3	-0.0004	0.019	0.9814	-0.037	0.0378	0.3267	-0.0451	0.0595	0.4487	-0.007782	0.0169761	0.646659
cg08259925	HTR1A;RP11-158J3.2	0.0091	0.0132	0.49	-0.0098	0.0269	0.7139	-0.0223	0.0415	0.5908	0.0054322	0.0118502	0.64666
cg03029993	KIAA1429	0.0125	0.0229	0.5866	-0.0522	0.0329	0.1128	-0.0397	0.05	0.4268	-0.00861582	0.0187952	0.646662
cg02770985	SEMA4C	0.0047	0.0064	0.4604	-0.0059	0.013	0.6494	-0.0244	0.0208	0.2404	0.0026321	0.00574189	0.646663
cg12486121	PPFIBP2	-0.0067	0.0158	0.6726	-0.0054	0.0303	0.8593	-0.0158	0.0427	0.7115	-0.00642208	0.0140097	0.646663
cg14329685	APBA1;RP11-109D9.4	0.0157	0.0124	0.2047	-0.0315	0.0229	0.169	-0.0344	0.0357	0.3353	0.00499845	0.0109041	0.646663
cg06613285	TSPAN5;RP11-724M22.1	0.0062	0.009	0.4878	-0.007	0.0187	0.7097	-0.0166	0.0268	0.5365	0.00371747	0.00810964	0.646664
cg01185921	ABLIM1	-0.0004	0.0086	0.9673	0.0165	0.0158	0.2951	0.0191	0.0247	0.4391	0.00346256	0.00755355	0.646664
cg15706206	AF064858.8;AF064858.11;TMPRSS3	-0.0134	0.0128	0.2987	0.0262	0.0251	0.2954	-0.0051	0.0381	0.8938	-0.00522709	0.0114029	0.646664
cg21512564	VPS53	0.0161	0.0153	0.2916	-0.0238	0.0264	0.3659	-0.0517	0.036	0.1513	0.00606811	0.0132376	0.646665
cg19363916	ADRBK1	0.0018	0.011	0.8713	0.0143	0.0211	0.4969	-0.0084	0.031	0.7874	0.00447127	0.00975408	0.646665
cg14630289		-0.006	0.0104	0.5636	0.0397	0.0194	0.04118	0.0133	0.0298	0.656	0.00420167	0.00916599	0.646667
cg06932937	SLC24A4	-0.002	0.016	0.899	0.0401	0.0317	0.2066	0.0193	0.0489	0.6938	0.00654761	0.0142837	0.646667
cg15122966		0.0097	0.0097	0.3186	-0.0187	0.0193	0.3325	0.0555	0.0293	0.0577	0.00397289	0.00866694	0.646668
cg17466653		0.0005	0.014	0.9711	-0.0307	0.028	0.2732	-0.0408	0.0395	0.3013	-0.00574	0.012522	0.646669
cg13816968	CHST8	0.0001	0.0094	0.9947	0.0247	0.0218	0.2579	0.0931	0.0335	0.005449	0.00395674	0.00863175	0.64667
cg19012681		0	0.01	0.9961	0.0187	0.019	0.3243	0.0688	0.031	0.02614	0.0040564	0.00884918	0.64667
cg01359111		-0.0033	0.0127	0.7927	-0.0122	0.0246	0.619	-0.057	0.0388	0.1421	-0.0051729	0.0112849	0.646671
cg15060366	PCSK2	0.012	0.0181	0.5058	-0.0101	0.0352	0.7745	0.0741	0.0456	0.1047	0.00737856	0.0160966	0.646671
cg03959622	MYBBP1A	0.003	0.0085	0.7244	0.0056	0.0174	0.7496	0.0108	0.0264	0.6812	0.00350092	0.00763742	0.646672
cg18377161	LHX5;LHX5-AS1;RP11-82C23.2	0.0133	0.0203	0.5142	-0.0112	0.0401	0.779	-0.0977	0.0577	0.09044	0.00830213	0.0181115	0.646672
cg25964954	AFG3L2	-0.0117	0.0122	0.3372	0.023	0.025	0.3587	0.0289	0.0367	0.4318	-0.00502582	0.0109641	0.646674
cg14694952	HTT;HTT-AS1	-0.0118	0.0141	0.4016	0.0154	0.0262	0.5564	0.0146	0.0357	0.6822	-0.00569141	0.0124162	0.646674
cg15506060		-0.0008	0.0166	0.9633	-0.0305	0.033	0.356	-0.0296	0.0468	0.5268	-0.00679763	0.0148295	0.646675
cg23719156	CORO7;CORO7-PAM16	-0.0103	0.0075	0.1701	0.0223	0.014	0.1126	0.0336	0.0208	0.107	-0.00303043	0.0066111	0.646676
cg13399655	TMPRSS3	0.0052	0.0135	0.698	0.0064	0.0254	0.8013	-0.0245	0.0372	0.5107	0.00546432	0.0119208	0.646677
cg01321862	ELP4;Z83001.1	-0.0178	0.0139	0.1995	0.037	0.026	0.1546	0.0632	0.0372	0.08985	-0.00561893	0.0122582	0.646678
cg27535677		0.0374	0.0402	0.3526	-0.0555	0.0739	0.4524	-0.0191	0.0983	0.8457	0.0161869	0.0353133	0.646679
cg13479041		0.0006	0.0105	0.954	0.0177	0.0201	0.3806	-0.0152	0.0293	0.6047	0.004266	0.00930666	0.646679
cg22883045	RP11-571O6.1	0.0087	0.0139	0.5318	-0.0051	0.0259	0.8446	-0.0119	0.0397	0.7644	0.00561408	0.0122476	0.646679
cg11360415	ABR	-0.0062	0.0076	0.4138	0.0113	0.0166	0.4941	0.004	0.0249	0.8708	-0.00316748	0.00691021	0.646682
cg08801795	SPEG;AC053503.11	-0.0058	0.0135	0.6664	-0.0043	0.0256	0.8676	-0.0141	0.0413	0.7331	-0.00547362	0.0119413	0.646682
cg23917844	SYT7	-0.0104	0.015	0.4874	0.0103	0.0294	0.7266	-0.0292	0.0438	0.5046	-0.00612455	0.0133614	0.646683
cg09659734	DKFZP434H168;GNAO1;CTD-2050B12.2	0.0037	0.011	0.7393	0.0076	0.0217	0.726	0.0157	0.0326	0.6292	0.00449728	0.00981142	0.646686
cg14418297		0.026	0.0212	0.2202	-0.0399	0.035	0.2537	-0.0445	0.0479	0.3526	0.00831164	0.018133	0.646686
cg27042000	RASA3	0.006	0.0177	0.7334	0.0111	0.0329	0.7355	0.0092	0.0465	0.8429	0.00714479	0.0155874	0.646687
cg13935577	BTBD11	-0.0096	0.0161	0.5489	0.0644	0.0305	0.03474	0.0689	0.0428	0.1075	0.00652626	0.0142381	0.646689
cg05454446	BMS1	-0.0193	0.0241	0.4226	0.0236	0.045	0.6001	0.0576	0.0699	0.4101	-0.009738	0.0212451	0.64669
cg11540705	SFTPC	0.0114	0.0167	0.4959	-0.0131	0.0353	0.7104	-0.048	0.0566	0.397	0.00691941	0.0150959	0.646691
cg21586220		-0.0035	0.0104	0.7382	0.0319	0.0197	0.105	0.0495	0.0294	0.09191	0.00421559	0.00919707	0.646692
cg00788235	ATP5L;LOC100131626;RP11-770J1.5	-0.0094	0.0112	0.4015	0.0136	0.0217	0.533	0.0148	0.0342	0.6663	-0.00456187	0.00995255	0.646692
cg01273565	CIT	-0.0087	0.011	0.4299	0.0116	0.0215	0.5882	0.048	0.0331	0.1469	-0.0044886	0.00979273	0.646694
cg14849022	SCOC	0.0088	0.0122	0.4742	-0.0082	0.0224	0.7145	0.011	0.0328	0.7386	0.00491085	0.010714	0.646694
cg20991723		0.015	0.0253	0.552	-0.005	0.0442	0.9095	-0.0266	0.0648	0.6814	0.0100643	0.0219574	0.646696
cg16342553	ZNF346;ZNF346-IT1	-0.0096	0.0142	0.4976	0.0074	0.0261	0.7756	-0.0612	0.0414	0.1401	-0.00571726	0.0124734	0.646697
cg22757362	RASGEF1A	0.014	0.0185	0.4496	-0.011	0.0304	0.7183	0.0163	0.043	0.704	0.0072437	0.0158037	0.646697
cg04313565	XYLT1	-0.0057	0.0084	0.4943	0.0507	0.019	0.007716	0.0689	0.0324	0.03332	0.00352139	0.00768267	0.646697
cg19677007	KIAA0141	0.0034	0.014	0.8071	-0.0328	0.0244	0.1788	-0.0524	0.0366	0.152	-0.00556583	0.0121431	0.6467
cg04835122	STAMBP	0.001	0.0146	0.9454	-0.0277	0.0261	0.2879	-0.0674	0.0364	0.06386	-0.00584022	0.0127419	0.646703
cg07695981	CRTC1	0.0114	0.0124	0.3581	-0.02	0.0247	0.4178	0.0148	0.0354	0.6759	0.0050793	0.0110819	0.646707
cg13120771	KCNH4	0.0007	0.0083	0.9287	-0.0216	0.0174	0.2151	-0.0137	0.0242	0.5713	-0.00343359	0.00749135	0.646708
cg07505154	CRYZL1	0.0145	0.0171	0.3945	-0.0188	0.0314	0.5481	0.0589	0.0458	0.1982	0.00688307	0.0150175	0.64671
cg06112732	WIPI2	0.0104	0.0092	0.2567	-0.0278	0.0202	0.1684	-0.0256	0.0311	0.4112	0.00383743	0.00837253	0.646711
cg02892925	TOX;RP11-25K19.1	0.0132	0.0123	0.2853	-0.0176	0.0201	0.3815	-0.0132	0.0304	0.6648	0.00480862	0.0104915	0.646712
cg20526548	DPH1	-0.0017	0.0148	0.9094	-0.0166	0.0241	0.4922	-0.0166	0.0346	0.6317	-0.00578039	0.0126117	0.646712
cg01534423	RP11-160E2.13	0.0163	0.0388	0.6746	0.0137	0.0737	0.8526	-0.2078	0.1006	0.039	0.0157358	0.0343328	0.646715
cg05207068	MCC	-0.0014	0.009	0.8728	-0.0112	0.0166	0.4972	-0.0259	0.0256	0.3119	-0.00362627	0.00791196	0.646717
cg03940484	SV2B	-0.0187	0.0157	0.2346	0.0435	0.0317	0.1701	0.0501	0.0491	0.3068	-0.00644818	0.014069	0.646719
cg24237381	RP11-798K3.2	-0.0042	0.0114	0.7131	-0.0071	0.0242	0.7707	0.0467	0.035	0.1822	-0.00472667	0.010313	0.646722
cg09795433	MAPK6	-0.0115	0.0167	0.4894	0.0086	0.0297	0.7716	0.0049	0.0437	0.9107	-0.00667159	0.0145566	0.646723
cg05416434	POLS;PAPD7	-0.0098	0.0153	0.5228	0.0058	0.0276	0.8328	0.0207	0.0394	0.6003	-0.00613298	0.0133815	0.646723
cg05657462	SAPS2;PPP6R2	0.0007	0.0118	0.95	0.0186	0.0218	0.393	0.0719	0.0326	0.02757	0.00475611	0.0103773	0.646724
cg02874605	DEPDC4;SCYL2	0.0103	0.014	0.4608	-0.0092	0.0248	0.7119	-0.008	0.0359	0.8247	0.00558753	0.0121915	0.646728
cg25876044	LOC101928516;RP11-554D15.3;RP11-554D15.1	-0.0034	0.0195	0.8625	0.0446	0.0353	0.2061	0.0224	0.053	0.6722	0.00782275	0.0170688	0.646733
cg25110734	PDGFRB;AC005895.3	0.0052	0.0119	0.6622	0.0036	0.0239	0.88	0.0381	0.0304	0.2098	0.00488214	0.0106526	0.646733
cg09491656	SYN3;RN5S497	-0.0013	0.0087	0.8837	0.0202	0.0162	0.2139	-0.0139	0.0254	0.5842	0.00351275	0.00766465	0.646733
cg24849913	TANC1	-0.0085	0.0101	0.3976	0.0124	0.0196	0.5261	0.0225	0.0304	0.4579	-0.00411468	0.00897808	0.646734
cg18389854		0.0022	0.0107	0.8385	-0.0254	0.0193	0.189	0.0135	0.029	0.6416	-0.00428882	0.00935805	0.646735
cg05694840	MYOD1	-0.0011	0.0234	0.9609	0.0593	0.0501	0.2368	0.1228	0.0848	0.1474	0.00971664	0.0212014	0.646736
cg25379954	PROX1	0.0059	0.0127	0.6429	0.0024	0.0273	0.931	0.0264	0.0425	0.5344	0.00527731	0.011515	0.646737
cg02501421	TPT1-AS1	0.0057	0.0105	0.5888	-0.0009	0.0198	0.965	-0.005	0.0314	0.8743	0.00425133	0.00927635	0.646738
cg05791018		0.0001	0.0149	0.9921	-0.0256	0.0268	0.3405	-0.0093	0.042	0.8238	-0.00596823	0.0130227	0.64674
cg25013643	KLHL30	0.0102	0.0079	0.1963	-0.0313	0.0177	0.07688	-0.0048	0.0252	0.848	0.00330616	0.00721406	0.646741
cg22171145	SND1	-0.0077	0.0141	0.5869	0.0017	0.0276	0.9521	-0.014	0.0391	0.7206	-0.00575447	0.0125564	0.646743
cg06914213	SRD5A2;AL133247.2	0.0073	0.0116	0.5276	-0.0039	0.0208	0.8517	-0.0186	0.0317	0.5574	0.00464296	0.010131	0.646743
cg24198128	UBA52	0.0075	0.0096	0.4338	-0.0092	0.0183	0.6166	0.0074	0.0281	0.7929	0.00389604	0.00850125	0.646744
cg18786643	IGSF3	0.0029	0.0088	0.7373	0.0072	0.019	0.7047	0.0324	0.0282	0.2502	0.00365949	0.00798512	0.646745
cg17016847	FLT4	-0.0012	0.008	0.8818	-0.0121	0.0164	0.4624	-0.0046	0.0254	0.8549	-0.00329515	0.00719015	0.646747
cg20419981		0.0103	0.0137	0.4538	-0.0111	0.0256	0.6652	-0.0114	0.0383	0.767	0.00553567	0.0120791	0.646747
cg03031932	CMIP	-0.0015	0.0072	0.8357	0.0197	0.014	0.1595	0.0256	0.0205	0.2112	0.00293434	0.00640287	0.646747
cg19521700	DUSP27	-0.0102	0.0125	0.4163	0.0122	0.0228	0.5915	0.0039	0.0331	0.9062	-0.00502317	0.0109608	0.646748
cg25186753	TMPRSS3	0.0033	0.0067	0.6277	0.0004	0.0144	0.9769	-0.0108	0.0227	0.6336	0.00278392	0.00607466	0.646748
cg18582581	STX11	-0.0093	0.0156	0.5515	0.0055	0.0317	0.8618	-0.0275	0.0455	0.5462	-0.00641458	0.0139969	0.646748
cg16042247	TMEM132D;RP11-572C21.1	-0.0109	0.0187	0.5598	0.0047	0.0362	0.8974	0.0484	0.0549	0.3779	-0.00761401	0.0166142	0.646749
cg22459591	FRMD4A	-0.0044	0.009	0.6235	-0.0009	0.0175	0.9607	-0.0227	0.0281	0.4191	-0.00366791	0.00800359	0.646749
cg10609370	INPP5D	0.0065	0.0093	0.4877	-0.0054	0.0169	0.7498	-0.0209	0.0241	0.3853	0.00373399	0.00814779	0.646749
cg21934265	CHST11	-0.0137	0.0438	0.7541	-0.0294	0.0777	0.7051	0.0857	0.1081	0.4278	-0.0174859	0.0381553	0.64675
cg00607305	IDNK;C9orf103	-0.0048	0.0077	0.5275	0.0031	0.0149	0.8356	-0.0171	0.0224	0.4475	-0.00313491	0.00684057	0.64675
cg18997422	ANKRD9	0.0089	0.0149	0.5515	-0.0049	0.0295	0.8691	0.0055	0.0447	0.9012	0.00609505	0.0132998	0.646751
cg12751432	XKR4	-0.0051	0.0116	0.659	-0.0034	0.0235	0.8865	0.0093	0.0367	0.8003	-0.00476694	0.0104018	0.646751
cg16050959	INPP5B	0.0128	0.009	0.1554	-0.0351	0.0186	0.05901	-0.0489	0.03	0.1031	0.00371273	0.00810143	0.646751
cg21418869		0.0166	0.0179	0.3543	-0.0217	0.0312	0.486	-0.0077	0.0472	0.8706	0.00711536	0.0155262	0.646751
cg07742492	LRP5	0.0098	0.0103	0.3387	-0.0177	0.0204	0.387	-0.0431	0.0288	0.1349	0.00421364	0.0091945	0.646752
cg06854495		-0.0015	0.0066	0.8215	-0.0081	0.0138	0.5575	-0.0252	0.0208	0.2246	-0.00272862	0.00595409	0.646754
cg15093390	L3MBTL4	-0.0104	0.0132	0.4325	0.0139	0.0259	0.5914	0.0272	0.0409	0.5054	-0.00538961	0.0117607	0.646756
cg00774050	COX18	-0.0075	0.0139	0.5868	0.0601	0.0282	0.0334	-0.0287	0.043	0.5044	0.00571361	0.0124677	0.646756
cg14471619	IL15	0.0031	0.0123	0.7973	0.0112	0.0226	0.622	-0.0057	0.0355	0.872	0.00495099	0.0108036	0.646756
cg15920124	GAST	0.0061	0.012	0.6104	0.0007	0.0211	0.9723	0.0479	0.0315	0.1277	0.00478027	0.0104311	0.646757
cg19622662	DUSP27	-0.0074	0.0138	0.5917	0.0015	0.0282	0.9568	-0.0006	0.043	0.9887	-0.00568046	0.0123954	0.646757
cg02272795	NOTCH3	-0.0084	0.0099	0.3963	0.0149	0.0208	0.4736	0.0001	0.0307	0.9962	-0.00409654	0.00893911	0.646758
cg00379348	DUS3L	0.0054	0.0122	0.6548	-0.0573	0.0272	0.03514	-0.078	0.0472	0.09876	-0.00510127	0.0111316	0.646758
cg16410967	MAK;TMEM14B;SYCP2L	0.0042	0.0155	0.7843	-0.044	0.0294	0.1343	-0.0028	0.0426	0.9475	-0.00628338	0.0137112	0.64676
cg19241872		-0.0156	0.0124	0.2099	0.03	0.0225	0.1821	0.0472	0.0316	0.1353	-0.00497674	0.01086	0.646762
cg18764009	MFSD9	0.004	0.0095	0.6701	0.0037	0.0204	0.858	0.0085	0.0301	0.779	0.00394654	0.00861197	0.646765
cg25573066	AC011747.6	-0.0005	0.0099	0.9589	-0.0198	0.0207	0.3394	-0.0022	0.0304	0.9429	-0.00409277	0.00893113	0.646766
cg00079551	THUMPD2	-0.0039	0.0114	0.7316	-0.0086	0.0245	0.7268	-0.0093	0.0348	0.7892	-0.00473649	0.0103359	0.646768
cg18822792	AC104623.2	-0.0021	0.0085	0.8032	-0.0099	0.018	0.5846	0.0185	0.0288	0.5199	-0.00352221	0.00768611	0.646768
cg05587991	RSRC1	0.0061	0.0153	0.689	0.0061	0.027	0.8217	0.0433	0.0373	0.2458	0.0061	0.0133113	0.646769
cg23386928		-0.003	0.0064	0.644	-0.0011	0.0133	0.9335	0.0365	0.0211	0.08366	-0.00264276	0.00576704	0.646771
cg14244360	EDN1	0.0072	0.0148	0.6258	0.0015	0.0299	0.9602	0.0205	0.0408	0.6156	0.00607828	0.013264	0.646771
cg23715696	TIAF1;MYO18A	0.0021	0.0103	0.8387	0.012	0.0199	0.5469	0.0226	0.0309	0.466	0.0041918	0.00914735	0.646771
cg16506959		0.0021	0.0079	0.7893	0.0091	0.0174	0.6031	0.0294	0.0272	0.2791	0.00329635	0.00719331	0.646772
cg07584558	DEDD2	0.0012	0.0069	0.8657	0.0126	0.0164	0.4414	0.0225	0.0256	0.3785	0.00291448	0.00636001	0.646772
cg19847666		-0.0159	0.0102	0.1174	0.05	0.022	0.02298	0.0455	0.0334	0.1733	-0.00424053	0.00925379	0.646774
cg07619585		0.0035	0.0089	0.6912	0.004	0.0169	0.8138	-0.0085	0.025	0.733	0.00360856	0.00787476	0.646777
cg05316605		0.0046	0.0156	0.7689	0.0158	0.0344	0.6452	-0.0098	0.0537	0.8552	0.00651042	0.0142074	0.646778
cg02582320	CREB3L2	0.0041	0.0057	0.4781	-0.0031	0.0097	0.7521	-0.0209	0.0158	0.1856	0.00225194	0.00491433	0.646781
cg15628120	OR6B3	0.0075	0.0134	0.5745	-0.0025	0.0267	0.9265	-0.0467	0.0415	0.26	0.00548801	0.0119763	0.646782
cg07727170		0.0128	0.0165	0.4384	-0.013	0.0293	0.6568	-0.023	0.0443	0.6027	0.00658809	0.0143771	0.646783
cg01085225	STAT1	0.003	0.0142	0.8328	0.0172	0.0285	0.5455	0.0127	0.0442	0.774	0.00582406	0.0127098	0.646784
cg13574857	PTPRN2	-0.0019	0.0131	0.8847	-0.0241	0.0298	0.4193	-0.0969	0.0489	0.04755	-0.00549528	0.0119924	0.646787
cg09597335	PLEKHG5	0.0016	0.0068	0.8126	-0.0187	0.013	0.1497	-0.0566	0.0202	0.005045	-0.00276105	0.00602547	0.646787
cg23138094	LRRC14	0.0023	0.0071	0.7433	0.0058	0.015	0.6984	0.0006	0.0228	0.9775	0.00294063	0.00641741	0.64679
cg24747793	RFESD	-0.0051	0.0121	0.6734	-0.004	0.0216	0.8545	-0.0076	0.0312	0.808	-0.00483726	0.0105565	0.64679
cg23922520	AGAP1	-0.0117	0.0157	0.4555	0.0159	0.0325	0.624	0.052	0.05	0.2985	-0.00647783	0.0141369	0.646793
cg08939835	WNT5B	0.007	0.0091	0.4412	-0.0096	0.0184	0.6033	-0.0309	0.0266	0.2446	0.00373767	0.00815694	0.646794
cg25310427		-0.0011	0.0108	0.9214	0.0162	0.0164	0.3226	0.0469	0.0239	0.0494	0.00413307	0.00901985	0.646795
cg25460386	RP11-930O11.1	-0.0063	0.012	0.598	0.0001	0.0219	0.9952	-0.0357	0.0314	0.256	-0.00482215	0.0105237	0.646796
cg11262332	DPP3	-0.0127	0.0124	0.3057	0.0234	0.0239	0.3277	0.0545	0.0349	0.1179	-0.0050435	0.0110068	0.646796
cg01795204	NUCB2	0.0001	0.0179	0.9941	0.0243	0.0285	0.3936	0.0066	0.0409	0.8716	0.00694576	0.0151582	0.646796
cg06892123	CDH23	0.0055	0.0079	0.4839	-0.0075	0.0175	0.6701	-0.0223	0.0297	0.4529	0.00329925	0.00720033	0.646803
cg01027794	ZNF496	-0.0159	0.0135	0.2399	0.0334	0.0261	0.1997	0.0009	0.0413	0.9825	-0.00549428	0.0119909	0.646807
cg18377866	LOC101929337;LOC100505920;RP11-513G11.3;RP11-513G11.4	-0.002	0.013	0.8786	0.0237	0.0211	0.2601	0.0207	0.0319	0.5157	0.00507136	0.011068	0.646807
cg07532720	TNS3	0.0043	0.0175	0.8081	-0.0359	0.0283	0.2056	-0.0136	0.0427	0.7494	-0.00681987	0.0148841	0.646811
cg01189606	PLXNB1	0.0032	0.009	0.7214	0.0056	0.0179	0.7545	0.0059	0.0272	0.8273	0.00368429	0.00804084	0.646811
cg01468539	ATF7	0.0304	0.0215	0.1579	-0.0613	0.0385	0.1108	-0.0146	0.0574	0.7996	0.00860091	0.0187713	0.646813
cg07556569	CHDH	-0.0114	0.0128	0.3753	0.0192	0.0255	0.4515	0.022	0.0369	0.5505	-0.00524159	0.0114397	0.646814
cg12020476	LRCH4;FBXO24	0.0127	0.0195	0.516	-0.0156	0.0448	0.7286	0.0193	0.0739	0.7943	0.00819235	0.0178797	0.646814
cg18775824	VRK2	-0.0034	0.0181	0.8515	0.0366	0.0303	0.228	0.0516	0.0401	0.1978	0.00711971	0.0155387	0.646814
cg12301740	BFSP2	-0.0078	0.0086	0.3652	0.0134	0.0171	0.4321	0.0197	0.0257	0.4441	-0.0035203	0.00768307	0.646816
cg16655409	ASRGL1;RP11-703H8.7	-0.0062	0.0128	0.6286	-0.0014	0.0259	0.9566	-0.0041	0.04	0.9181	-0.00525777	0.0114751	0.646817
cg00463885	BTF3L4;TXNDC12	-0.017	0.0177	0.3365	0.0288	0.0339	0.3963	0.0315	0.0473	0.505	-0.00718894	0.0156901	0.646821
cg21447769		-0.0254	0.0149	0.08933	0.04	0.0227	0.07778	0.0763	0.035	0.02906	-0.00570726	0.0124563	0.646822
cg17185600	EVA1C;FAM176C	0.0056	0.0106	0.598	-0.0009	0.022	0.9672	-0.0135	0.0334	0.6857	0.00437534	0.00954936	0.646822
cg24168798	FAT3	0.007	0.0093	0.4515	-0.0077	0.0175	0.6604	0.0216	0.0285	0.45	0.00376274	0.00821237	0.646824
cg06500883	ADAMTSL1	-0.0057	0.011	0.6061	0.0004	0.0226	0.9844	0.0206	0.0331	0.5334	-0.00453168	0.00989066	0.646825
cg21460095	SLIT3	0.0011	0.0075	0.8798	0.0124	0.0161	0.4413	0.0076	0.0238	0.7501	0.00311491	0.00679853	0.646827
cg07741805	CAPSL;RP11-79C6.3	0.0075	0.0144	0.6018	0.0002	0.0257	0.9949	-0.0332	0.0359	0.3562	0.00575577	0.0125624	0.646828
cg06340704	MBNL2	0.0107	0.0116	0.3543	-0.0183	0.0228	0.4219	-0.0529	0.0315	0.09257	0.00473692	0.0103388	0.646832
cg15103050	ANKRD22	0.0067	0.019	0.7255	0.0099	0.0325	0.7603	0.0545	0.047	0.2456	0.0075151	0.0164026	0.646835
cg19844266	PIEZO2	-0.0204	0.0201	0.3107	0.0201	0.0296	0.496	0.0238	0.0408	0.5595	-0.00761857	0.0166285	0.646836
cg27596729	D2HGDH	-0.0075	0.0104	0.4709	0.0089	0.021	0.6723	0.0609	0.0327	0.06272	-0.00426993	0.00931973	0.646837
cg13826709	POFUT2;LOC642852;BX322557.10	0.0055	0.0143	0.6997	-0.0429	0.026	0.09843	-0.0271	0.039	0.4871	-0.00574069	0.0125299	0.646838
cg15086420	ITPR3	-0.0046	0.0081	0.5752	0.0022	0.0171	0.8965	-0.0001	0.0267	0.9966	-0.00335385	0.00732028	0.646839
cg12078522		-0.0018	0.0112	0.8705	0.0299	0.0223	0.179	0.0027	0.0301	0.9294	0.00458551	0.0100086	0.646839
cg23411065		-0.0021	0.0085	0.8028	0.0261	0.0171	0.1258	0.0494	0.0274	0.07086	0.00348726	0.00761151	0.64684
cg04383400	TNNT3	-0.0027	0.0084	0.7514	-0.0063	0.0166	0.7053	0.0244	0.0244	0.3169	-0.0034339	0.00749504	0.646841
cg19445217		-0.0061	0.0097	0.5321	0.004	0.0186	0.8291	0.0185	0.0282	0.5107	-0.00394045	0.0086007	0.646841
cg11558822		-0.0045	0.017	0.7917	0.0348	0.0271	0.1991	0.0811	0.0392	0.03848	0.0065979	0.014401	0.646841
cg27349936	ENTPD3;ENTPD3-AS1	-0.0033	0.0073	0.6528	-0.0018	0.0158	0.9102	-0.0257	0.0249	0.3015	-0.00303613	0.00662688	0.646842
cg08157310		-0.0135	0.0138	0.3277	0.0247	0.0271	0.3623	-0.0014	0.039	0.9713	-0.00563407	0.0122974	0.646843
cg02886674	CHRAC1	-0.0048	0.0131	0.7156	-0.0067	0.0236	0.7781	-0.0154	0.0341	0.651	-0.00524753	0.0114537	0.646845
cg00046156		-0.0016	0.0207	0.9376	-0.0303	0.0375	0.4197	0.0017	0.0611	0.9781	-0.00830267	0.0181223	0.646848
cg06880255	SUCLG1	-0.0105	0.0151	0.4849	0.0585	0.0269	0.02946	0.077	0.0401	0.05482	0.00603253	0.0131673	0.646849
cg05315206	JAK3	0.0056	0.0088	0.5252	-0.0043	0.0175	0.8049	0.0328	0.0255	0.1985	0.00360189	0.00786195	0.646851
cg05379954	GIT2	-0.0014	0.0099	0.8897	-0.0152	0.0202	0.4522	-0.0221	0.0306	0.4691	-0.00407274	0.00888976	0.646853
cg12191989	RP11-445O3.2	0.0062	0.009	0.4914	-0.006	0.0176	0.7318	-0.025	0.0256	0.3293	0.00367108	0.00801309	0.646855
cg00422248	CHERP;CALR3	0.0066	0.0192	0.7308	0.0118	0.0359	0.7435	-0.0188	0.0464	0.6861	0.00775655	0.0169307	0.646856
cg18735609		-0.0056	0.0136	0.6835	-0.0051	0.0253	0.8387	0.03	0.0384	0.435	-0.00548791	0.011979	0.64686
cg01871907	GNG7	0.0084	0.0185	0.6503	0.0043	0.0369	0.908	-0.0525	0.0604	0.3848	0.00757644	0.0165379	0.646862
cg21890280	FNDC7	-0.0111	0.0118	0.3452	0.0178	0.0223	0.4242	0.0111	0.0329	0.7348	-0.00477817	0.0104298	0.646863
cg13223858	TBC1D22A	0.008	0.0139	0.5653	-0.0038	0.0284	0.8939	0.0207	0.0445	0.6416	0.0057196	0.0124848	0.646864
cg27444744	DSC1	0.0157	0.0138	0.2563	-0.0259	0.0242	0.2848	-0.0303	0.0365	0.4061	0.0054919	0.0119878	0.646865
cg13891949	NF1	0.0119	0.0082	0.1466	-0.0308	0.0164	0.06112	-0.0186	0.0261	0.476	0.00336	0.0073343	0.646865
cg16781502	RP13-137A17.4	-0.0028	0.0082	0.73	-0.0056	0.0164	0.7333	-0.0083	0.0254	0.7427	-0.00336	0.0073343	0.646865
cg21610110	SARDH	-0.007	0.0082	0.3932	0.0112	0.0164	0.495	0.014	0.0247	0.5695	-0.00336	0.0073343	0.646865
cg01521987	MIR663;MIR663A;RP3-410C9.1	0.0249	0.0181	0.1695	-0.051	0.0329	0.1208	-0.0543	0.0485	0.2627	0.00726507	0.0158585	0.646867
cg00074853	CDK19;AMD1	-0.0074	0.0174	0.6707	-0.0055	0.0308	0.8585	-0.1193	0.0461	0.009737	-0.00694032	0.0151496	0.646867
cg25227148	ZNF271;ZNF397OS;ZSCAN30	-0.0026	0.0133	0.8424	-0.0149	0.0247	0.5479	-0.0042	0.0364	0.9091	-0.00536468	0.0117103	0.646868
cg09331496		0.0057	0.0081	0.4838	-0.0069	0.0169	0.6807	-0.0093	0.0251	0.7113	0.00334624	0.00730436	0.646869
cg07705330	RP11-124D2.6	-0.0114	0.0152	0.454	0.0131	0.0292	0.6543	-0.0071	0.0441	0.8722	-0.00617661	0.0134827	0.64687
cg12121346	ITPR1	-0.0015	0.0165	0.9296	-0.0284	0.0334	0.3954	-0.0924	0.0467	0.04779	-0.00677704	0.0147933	0.64687
cg24522254		-0.0107	0.0175	0.5391	0.0055	0.0325	0.866	0.0014	0.0447	0.9747	-0.00705872	0.0154082	0.646871
cg10286163	STX1A;WBSCR22	0.0005	0.0102	0.9631	0.0199	0.021	0.3429	0.0195	0.033	0.5548	0.00420317	0.00917498	0.646872
cg10549973	TOMM20L;RP11-517O13.3	-0.0062	0.0144	0.6688	-0.0048	0.0296	0.8699	0.0386	0.0421	0.3593	-0.00593207	0.012949	0.646873
cg25867694	SELM;RP3-412A9.11;MTMR3	-0.0073	0.0129	0.5734	0.0032	0.0268	0.9041	0.0188	0.0414	0.6495	-0.00532486	0.0116235	0.646873
cg19698675	TNIP1	-0.0022	0.0092	0.8071	-0.0091	0.0173	0.5972	0.0266	0.0275	0.3325	-0.00372115	0.00812284	0.646874
cg18143863	TOP2B	-0.0109	0.0106	0.3042	0.0228	0.0216	0.2908	-0.023	0.0326	0.4796	-0.00435932	0.00951591	0.646875
cg02220911	ZUFSP	-0.0076	0.0123	0.5344	0.004	0.0226	0.8582	-0.0217	0.0318	0.4947	-0.0049492	0.0108036	0.646876
cg23172664	NT5E	0.0047	0.011	0.6728	0.0035	0.0202	0.8611	0.0311	0.0322	0.3343	0.00442554	0.0096605	0.646876
cg21664107	CSGALNACT1	-0.0005	0.0058	0.9278	0.015	0.0121	0.2163	0.0237	0.0182	0.1923	0.00239597	0.00523018	0.646877
cg13432682	ITPKB	-0.0007	0.0116	0.9517	-0.0166	0.0203	0.4136	-0.071	0.0295	0.01608	-0.00461385	0.0100716	0.646878
cg01437482	SLC25A29	0.0023	0.0099	0.8141	0.0109	0.0196	0.5787	0.0168	0.0276	0.5441	0.00404811	0.00883672	0.64688
cg25246416	DDX25;RP11-680F20.9	-0.0004	0.0081	0.9573	-0.016	0.0168	0.341	-0.0139	0.0263	0.5961	-0.00334241	0.00729623	0.64688
cg13981132		0.0219	0.0246	0.3731	-0.1104	0.0438	0.01173	-0.1348	0.0677	0.04654	-0.00982558	0.0214486	0.646881
cg23238308	ABCA4	0.0059	0.0056	0.2943	-0.0103	0.0104	0.3228	0.0005	0.017	0.9767	0.00225872	0.00493064	0.646882
cg06442723	CNNM3	-0.0071	0.0068	0.2975	0.0159	0.0142	0.2621	0.0071	0.0221	0.7462	-0.00280954	0.00613305	0.646882
cg07571745	LCK	-0.0034	0.0051	0.5025	0.0042	0.0114	0.7134	-0.0317	0.0175	0.06954	-0.0021326	0.00465537	0.646884
cg00851055	PRDM16	-0.0011	0.0075	0.8815	0.021	0.0155	0.1763	0.019	0.0219	0.3843	0.00309266	0.00675119	0.646887
cg25585985	RBM22	0.004	0.0128	0.7568	0.0093	0.024	0.6981	-0.0439	0.0346	0.205	0.0051737	0.0112941	0.646889
cg25724895	C20orf197	0.0029	0.0051	0.574	-0.0019	0.0118	0.8727	0.0248	0.0197	0.2082	0.00214449	0.00468146	0.646894
cg05607423	SEL1L2	-0.0146	0.0236	0.5358	0.0087	0.045	0.8469	0.0621	0.0682	0.3623	-0.00957391	0.0209002	0.646896
cg03862043	TIAM1	0.0124	0.0101	0.221	-0.0268	0.0195	0.1694	-0.018	0.0279	0.5183	0.00410822	0.00896841	0.646897
cg02773868	GNL1	0.0089	0.0071	0.2104	-0.024	0.0151	0.1113	-0.0302	0.0231	0.1908	0.00294321	0.00642518	0.646899
cg02773435	TRPC7	0.0061	0.0128	0.6315	0.002	0.0224	0.9277	-0.0191	0.033	0.562	0.00509077	0.0111135	0.646902
cg26014711	PRDM10	0.0062	0.0086	0.4715	-0.0087	0.0186	0.641	0.0232	0.0281	0.4089	0.00357568	0.00780599	0.646903
cg14624325		-0.0017	0.0137	0.8988	-0.0214	0.0275	0.4365	0.0173	0.0422	0.6813	-0.00561708	0.0122626	0.646904
cg12327866		-0.0082	0.0147	0.5767	0.039	0.0228	0.08818	0.0375	0.0355	0.2907	0.00565926	0.0123547	0.646907
cg25880395	DZIP1	-0.0024	0.0098	0.8039	0.0256	0.0181	0.157	0.0206	0.0284	0.4679	0.0039475	0.00861789	0.64691
cg19600449	PRKCE	-0.0058	0.0081	0.4754	0.0081	0.0176	0.6473	0.0031	0.0275	0.9089	-0.00337045	0.00735814	0.646911
cg10389438		0.0146	0.0139	0.291	-0.0198	0.0231	0.3917	-0.0146	0.0322	0.6505	0.00545547	0.01191	0.646912
cg13185188	RP11-638I2.4;RP11-638I2.3	0.008	0.0169	0.6361	0.0028	0.0297	0.9259	0.0401	0.0447	0.3688	0.00672812	0.0146885	0.646914
cg15119580	TMEM123;RP11-315O6.1	0.0123	0.0151	0.4178	-0.0118	0.0252	0.639	-0.0119	0.0375	0.7513	0.005933	0.0129527	0.646915
cg01161698	FBXO38	-0.0059	0.0169	0.7273	0.0421	0.0284	0.1381	0.0423	0.0415	0.3078	0.00665233	0.0145231	0.646916
cg11747897	CELSR1	-0.0053	0.0094	0.5742	0.0025	0.0201	0.8998	-0.0301	0.029	0.2986	-0.00390022	0.00851487	0.646918
cg19462364	BLM	0.0039	0.0081	0.631	0.0011	0.0148	0.9382	-0.0175	0.0218	0.4218	0.00325462	0.00710544	0.64692
cg02415982		0.0011	0.0184	0.9529	0.0265	0.0323	0.4111	0.0608	0.0462	0.1886	0.00732312	0.0159878	0.646921
cg19501982	RN5S175	0.0026	0.0223	0.9058	0.0318	0.042	0.4482	0.052	0.0637	0.414	0.0090215	0.0196959	0.646924
cg08635765	SPOCK1	0.0177	0.0176	0.3159	-0.0297	0.0328	0.3655	-0.011	0.0524	0.8341	0.00710342	0.0155084	0.646926
cg16533672	RCBTB1	0.0077	0.0128	0.5483	-0.0034	0.0234	0.884	-0.0259	0.037	0.4837	0.0051436	0.0112297	0.646928
cg09291000		0.0006	0.0183	0.9722	0.0252	0.0303	0.4066	0.0214	0.0449	0.6338	0.00717496	0.0156647	0.646928
cg05165689		-0.0037	0.013	0.7733	-0.0108	0.0245	0.6591	0.0387	0.036	0.2822	-0.00525983	0.0114835	0.646929
cg00729672		0.0007	0.0144	0.9637	0.0246	0.0275	0.3713	0.0073	0.0426	0.8636	0.00584306	0.0127569	0.646929
cg22570288	PROM1;FGFBP2	-0.0002	0.0128	0.9883	-0.0265	0.0262	0.3115	0.0077	0.0395	0.8465	-0.00526773	0.0115009	0.646931
cg27478242		-0.002	0.0128	0.8741	-0.0133	0.0212	0.529	0.018	0.0329	0.5847	-0.00501884	0.0109576	0.646936
cg25780024	TRIO	-0.0074	0.017	0.6616	-0.0051	0.0328	0.876	-0.0001	0.0518	0.998	-0.00691298	0.0150932	0.646939
cg04071830		0.0202	0.0174	0.2456	-0.1002	0.0322	0.001848	-0.0946	0.0467	0.0428	-0.00701133	0.015308	0.646939
cg02248355	SLC29A3	-0.0107	0.012	0.3693	0.0172	0.0234	0.4626	-0.0087	0.0345	0.8012	-0.00489053	0.0106778	0.646946
cg21716844	ADPRHL1	-0.0027	0.0112	0.8122	-0.0107	0.0207	0.6061	-0.0291	0.0303	0.3363	-0.00451164	0.00985056	0.646947
cg17464939	MFAP3	-0.0044	0.0112	0.6909	-0.0051	0.0215	0.8108	-0.0211	0.0349	0.5456	-0.00454941	0.00993304	0.646947
cg25018458	ABR	0.0002	0.017	0.9898	0.0326	0.0332	0.3261	0.062	0.0503	0.2184	0.0069304	0.0151316	0.646947
cg14495953	LOC728606	-0.0058	0.008	0.4665	0.0065	0.0157	0.6768	0.0299	0.0206	0.1464	-0.00326465	0.00712797	0.646948
cg02030058	STRBP	0.0015	0.0193	0.9394	0.0225	0.0306	0.4622	0.0456	0.0446	0.3074	0.00747646	0.0163243	0.646955
cg11894854	AKR1C4;U8	0.0002	0.0152	0.9889	0.0241	0.0267	0.3673	0.0116	0.0367	0.7515	0.00604986	0.0132095	0.646956
cg05070931		-0.0107	0.0158	0.4966	0.0064	0.0265	0.8093	0.0305	0.0362	0.3986	-0.0062154	0.0135709	0.646957
cg26082400	TTC30A	-0.0109	0.011	0.3233	0.018	0.0205	0.3811	0.0178	0.031	0.5657	-0.00443921	0.00969276	0.646958
cg01277126	PDK4	-0.0017	0.0207	0.9333	-0.0265	0.0349	0.4477	-0.0617	0.0531	0.2447	-0.00815402	0.0178039	0.646959
cg08053414	ARPC4-TTLL3;TTLL3;ARPC4	0.0012	0.0077	0.8754	0.0121	0.0163	0.4587	0.026	0.0246	0.2892	0.00318862	0.00696226	0.646962
cg18560144	PAR5;SNORD64;SNURF;SNHG14	-0.0152	0.0166	0.3601	0.0181	0.028	0.5179	0.0253	0.0398	0.526	-0.00653966	0.0142792	0.646963
cg15789211	ABR	0.0006	0.0154	0.967	0.0185	0.0237	0.435	0.0514	0.0348	0.1396	0.00591409	0.0129133	0.646963
cg05380885	NMNAT2	0.01	0.008	0.212	-0.0233	0.0159	0.1429	-0.052	0.0245	0.03413	0.00327294	0.00714641	0.646964
cg23323415		0.0034	0.0135	0.8026	0.0119	0.0243	0.6248	0.0476	0.0346	0.1695	0.00540472	0.0118011	0.646964
cg11884523		-0.0039	0.0093	0.6771	-0.0036	0.0195	0.8542	0.0032	0.0319	0.9205	-0.00384441	0.00839421	0.646965
cg15318176	PTPRN2	-0.0121	0.0104	0.2459	0.0215	0.0187	0.2507	0.0461	0.0287	0.1077	-0.00416252	0.00908894	0.64697
cg00677383		0.006	0.009	0.508	-0.0059	0.0184	0.7482	0.0038	0.0279	0.8928	0.00370259	0.00808469	0.64697
cg06874758	SFRS4;SRSF4	-0.0058	0.0112	0.6032	0.0004	0.023	0.9858	0.0082	0.0343	0.8117	-0.00461161	0.0100696	0.64697
cg02699834	KRT2	-0.004	0.0068	0.5525	0.0325	0.0142	0.02196	0.0519	0.0217	0.01657	0.00280878	0.00613305	0.646971
cg20761810		0.0011	0.0191	0.954	0.0336	0.0375	0.371	0.033	0.0562	0.5571	0.00779448	0.0170195	0.646972
cg09756992	DHRS1	0.0058	0.0087	0.5054	-0.0075	0.0198	0.7049	-0.0353	0.0285	0.2156	0.00364774	0.00796502	0.646974
cg10447491	TNFAIP8L1	-0.0011	0.0094	0.9027	-0.0167	0.0201	0.4051	0.0095	0.0283	0.7368	-0.00389955	0.00851487	0.646974
cg05203217	KCNS1	0.0144	0.0101	0.1537	-0.0317	0.0188	0.09216	-0.0244	0.0278	0.3802	0.00407469	0.00889731	0.646975
cg21073459	OSCAR	0.0019	0.0051	0.7068	0.0031	0.0109	0.7731	-0.0038	0.0183	0.8343	0.00211552	0.00461937	0.646975
cg15478048	CHST15	-0.0004	0.0108	0.9722	-0.0219	0.0224	0.3303	-0.032	0.0347	0.3553	-0.00445524	0.0097283	0.646976
cg18105227	CBLN1	-0.0044	0.0158	0.7801	-0.0155	0.0326	0.6347	-0.0139	0.0517	0.788	-0.0065114	0.0142181	0.646977
cg01114441	CDC37L1	-0.001	0.0106	0.9278	-0.0167	0.0205	0.4152	-0.0123	0.0335	0.7138	-0.00431209	0.00941575	0.646977
cg11776255		-0.0003	0.0104	0.9756	-0.0201	0.0208	0.3348	0.01	0.0357	0.7789	-0.00426	0.00930204	0.646978
cg23032447	AC004893.11	0.0071	0.0104	0.4938	-0.0071	0.0208	0.7319	-0.0168	0.0293	0.5663	0.00426	0.00930204	0.646978
cg10266195	HSBP1L1	-0.001	0.015	0.9454	0.0272	0.0262	0.2992	0.0531	0.0368	0.1495	0.00596151	0.0130175	0.646981
cg10941858	ARID2	0.0075	0.0162	0.644	0.0032	0.028	0.9093	-0.0872	0.0429	0.04228	0.00642159	0.0140222	0.646982
cg06488349		0.0115	0.0174	0.5078	-0.006	0.0288	0.8339	-0.0094	0.039	0.8088	0.00682035	0.0148929	0.646982
cg21897825	GABRG3;RP11-100M12.3	-0.0059	0.0164	0.7179	0.0499	0.0305	0.1021	0.0937	0.0426	0.02788	0.00661488	0.0144443	0.646982
cg00136405	IL21;AC053545.3	-0.0005	0.0091	0.9519	-0.0168	0.0183	0.3581	-0.0149	0.0286	0.604	-0.00373151	0.00814817	0.646983
cg19148051	LRRC47	0.0011	0.0097	0.9112	0.0166	0.0202	0.411	0.0502	0.027	0.06322	0.00400442	0.0087441	0.646984
cg23905309	HECTD4;C12orf51	-0.0156	0.0185	0.3967	0.0161	0.031	0.6029	0.0226	0.0457	0.6214	-0.00727518	0.0158862	0.646984
cg20449048	C7orf50	0.0012	0.0147	0.9342	-0.036	0.0299	0.2281	-0.0029	0.0434	0.9464	-0.00604128	0.0131919	0.646986
cg16901566	TPO	0.0044	0.0112	0.6977	0.0057	0.0237	0.8094	0.0145	0.0362	0.6892	0.00463732	0.0101262	0.646987
cg14534871		-0.0017	0.0094	0.8521	-0.0136	0.0198	0.4919	-0.0241	0.0285	0.3996	-0.00388877	0.00849164	0.646987
cg23887692	RP1-90L6.2	0.0007	0.0094	0.9417	-0.0238	0.0196	0.2239	-0.0116	0.0299	0.6981	-0.00388144	0.00847567	0.646988
cg26243905	CDH23	-0.0101	0.009	0.2614	0.0225	0.0182	0.2158	0.0233	0.0289	0.4208	-0.00369451	0.0080675	0.646989
cg16147878	ADAM23;AC010731.2	-0.004	0.0126	0.7501	-0.0087	0.0232	0.7061	0.0098	0.0345	0.7768	-0.00507055	0.0110724	0.646992
cg05168792		-0.0115	0.0144	0.4255	0.0639	0.0264	0.01562	0.0039	0.0386	0.9187	0.00578917	0.0126417	0.646994
cg16473658	B3GNTL1	0.0023	0.0104	0.8221	0.0108	0.0194	0.5776	-0.0071	0.029	0.8065	0.00419747	0.00916599	0.646996
cg07939626	DDR1	-0.0087	0.013	0.503	0.0065	0.0239	0.7851	0.0209	0.0345	0.5445	-0.00522963	0.0114199	0.646996
cg13735959	SERTAD3	-0.0088	0.0153	0.5666	0.0016	0.0251	0.9478	0.0148	0.038	0.696	-0.00598258	0.0130642	0.646998
cg07280497	TRMT44;METTL19	0.0029	0.0103	0.7825	0.009	0.0199	0.6502	0.0393	0.0302	0.194	0.00418888	0.00914735	0.647
cg16686590	SNX2	-0.0009	0.0252	0.97	0.0346	0.0387	0.3712	-0.0073	0.0577	0.8999	0.00967045	0.0211176	0.647
cg27599079	NRG3	0.0016	0.0191	0.9319	-0.0311	0.0309	0.315	0.0417	0.042	0.3207	-0.00743994	0.0162468	0.647
cg08357666		-0.0027	0.0088	0.7629	-0.006	0.0155	0.6978	0.0189	0.0233	0.4167	-0.00350441	0.00765266	0.647001
cg25746451	MRPL48;7SK	0.0056	0.012	0.6387	-0.0543	0.0259	0.03575	0.013	0.0308	0.6735	-0.00498603	0.0108881	0.647001
cg24865017	APOL3	0.0022	0.0099	0.8258	0.0089	0.0169	0.5964	-0.0074	0.0263	0.7782	0.00391176	0.00854223	0.647001
cg14200738	WDR4;NDUFV3	-0.011	0.0104	0.2878	0.0206	0.0199	0.3013	0.0247	0.0291	0.3964	-0.00422083	0.00921718	0.647002
cg06138966	MIR2113	-0.0102	0.0145	0.4792	0.0113	0.0292	0.6988	-0.0073	0.0413	0.86	-0.00594709	0.0129869	0.647004
cg08629836		0.0172	0.0145	0.2356	-0.0327	0.0267	0.2218	-0.0176	0.0395	0.6558	0.00583501	0.0127422	0.647005
cg10841025		-0.0137	0.0157	0.3817	0.0178	0.0283	0.5286	0.0219	0.039	0.5742	-0.0062868	0.0137288	0.647005
cg04903136	ACTL6A	-0.0016	0.0124	0.8984	0.0342	0.0258	0.1849	-0.0251	0.037	0.4979	0.00511785	0.0111762	0.647006
cg06518884	ETV5	0.0071	0.0076	0.3471	-0.0152	0.0164	0.3556	0.0105	0.0255	0.6816	0.00315764	0.00689556	0.647007
cg13436783		-0.0369	0.0222	0.09668	0.1031	0.0446	0.02091	0.1215	0.0721	0.09224	-0.00910081	0.0198741	0.647007
cg24564434	AZI1	-0.0111	0.0088	0.2046	0.0267	0.0177	0.1316	-0.0016	0.0273	0.9543	-0.0036083	0.00787984	0.647013
cg26173986	VAMP2	-0.0083	0.0143	0.5638	0.0016	0.0232	0.9434	0.0101	0.033	0.7582	-0.00557431	0.0121733	0.647015
cg17009869	CSNK1A1	0.0001	0.0167	0.9957	0.0349	0.034	0.3044	0.095	0.0548	0.08281	0.00686384	0.0149895	0.647016
cg13629652	ASAP1	-0.0058	0.013	0.6539	-0.0033	0.0239	0.8884	-0.0013	0.0352	0.9697	-0.00522922	0.0114199	0.647023
cg09583374	ITGA5;RP11-753H16.3;RP11-753H16.5	-0.0055	0.0092	0.5523	0.0039	0.0197	0.8449	-0.0107	0.03	0.7201	-0.00381698	0.0083358	0.647023
cg14601684		-0.0131	0.0151	0.3859	0.0191	0.0287	0.5052	0.0418	0.0428	0.3285	-0.006119	0.0133633	0.647027
cg14571539		0.012	0.0163	0.4637	-0.0762	0.0315	0.01567	-0.1298	0.0518	0.01215	-0.00662876	0.0144767	0.647029
cg16462851		-0.0203	0.0163	0.2136	0.0366	0.0288	0.2041	0.0305	0.0415	0.4619	-0.00649546	0.0141856	0.64703
cg25799032	RP11-146I2.1	0.0164	0.0134	0.2224	-0.034	0.0254	0.1803	-0.0406	0.0373	0.2754	0.00542679	0.0118518	0.647034
cg06731993	U6;RP11-998D10.4	-0.0124	0.0119	0.2978	0.025	0.0237	0.2917	0.052	0.0345	0.1315	-0.00486948	0.0106347	0.647034
cg09182678		0.008	0.0117	0.4934	-0.007	0.0222	0.7511	-0.0335	0.0317	0.2913	0.00473932	0.0103505	0.647037
cg07934678	CDC27	0.0067	0.0177	0.7044	0.0079	0.0304	0.7954	0.0178	0.0435	0.6826	0.00700381	0.0152962	0.647039
cg02360445		0.0071	0.0115	0.5408	-0.0063	0.0252	0.8015	-0.0079	0.0358	0.826	0.00479038	0.0104621	0.647039
cg23867254	GALT	-0.0047	0.0078	0.5427	0.003	0.0159	0.8496	-0.0197	0.0243	0.4161	-0.0032064	0.00700276	0.647041
cg27452471	snoU13	-0.0079	0.0087	0.3626	0.0162	0.0187	0.3848	0.0448	0.0309	0.1472	-0.00361177	0.0078881	0.647042
cg02383650	CARS;CARS-AS1	-0.0025	0.0077	0.7504	-0.0068	0.0172	0.6942	-0.0145	0.0247	0.5578	-0.0032179	0.0070279	0.647042
cg03964373	CHML;OPN3	0.0279	0.0359	0.4377	-0.0153	0.0505	0.7613	-0.0968	0.0792	0.2217	0.0133973	0.0292599	0.647044
cg05859796	SLC35F3;RP4-799P18.3;RP4-799P18.4	-0.0054	0.0099	0.5827	0.0015	0.0203	0.9403	-0.0467	0.0296	0.114	-0.00407424	0.00889823	0.647045
cg22000938	RNF213	0.0099	0.0161	0.5376	-0.0046	0.0287	0.8727	-0.0309	0.0422	0.4649	0.00642919	0.0140415	0.647046
cg04862109	U6	0.0124	0.0149	0.4026	-0.0154	0.0272	0.571	-0.0108	0.0415	0.7951	0.00598333	0.0130678	0.647047
cg00962672	SPIRE1	0.0005	0.0105	0.9652	-0.0235	0.021	0.2632	-0.039	0.0329	0.2351	-0.0043	0.00939149	0.647052
cg02022384	MMP28	0.0018	0.0084	0.8299	-0.0244	0.0168	0.1474	-0.0663	0.027	0.0139	-0.00344	0.00751319	0.647052
cg03963963	RP11-168P8.7	0.0009	0.0084	0.9123	-0.0208	0.0168	0.2157	0.0052	0.0267	0.8461	-0.00344	0.00751319	0.647052
cg24752756	LPHN3	-0.0052	0.0105	0.6167	-0.0007	0.021	0.9718	-0.0395	0.0325	0.2248	-0.0043	0.00939149	0.647052
cg27058582	IQGAP1	0.0081	0.0126	0.5214	-0.0066	0.0252	0.7942	0.0115	0.04	0.7744	0.00516	0.0112698	0.647052
cg13028433	RASSF1;ZMYND10;ZMYND10-AS1	-0.0029	0.0063	0.6417	-0.0013	0.0136	0.9218	0.0109	0.0216	0.6146	-0.00261732	0.00571645	0.647055
cg19137726	C6orf201;FAM217A	-0.0087	0.0205	0.6704	-0.0064	0.0354	0.8564	0.037	0.0533	0.4878	-0.00812239	0.0177401	0.647057
cg10393410	ANKDD1A;AC069368.3	0.0051	0.008	0.5231	-0.0046	0.0168	0.783	0.0093	0.0265	0.7273	0.00330702	0.00722288	0.647058
cg21505853	WBP2NL	-0.012	0.0179	0.5049	0.0069	0.03	0.8184	0.0373	0.0457	0.4146	-0.00703794	0.0153717	0.64706
cg09579760	RGS5;RP11-267N12.1;RP11-267N12.3	0.0013	0.0173	0.9406	0.0244	0.0306	0.4245	0.0089	0.0467	0.8496	0.00689511	0.0150598	0.647062
cg05370838	ADAM8	0.0018	0.0081	0.8288	-0.0266	0.0172	0.1222	-0.0151	0.0268	0.573	-0.00335514	0.00732807	0.647062
cg23524537	SERPINA4;SERPINA5	-0.0035	0.018	0.8436	-0.0235	0.0366	0.5199	0.002	0.0594	0.9726	-0.00739526	0.0161523	0.647063
cg20577728	NIPA2	0.0096	0.0169	0.5702	-0.0051	0.0367	0.8886	0.0216	0.0529	0.6831	0.0070282	0.0153506	0.647064
cg06939235	CCDC45;DDX5;CEP95	-0.0029	0.0116	0.8033	-0.0119	0.0229	0.6036	-0.0678	0.0371	0.06801	-0.00473778	0.0103481	0.647067
cg06449486	COL23A1	0.0011	0.0112	0.922	0.0181	0.0221	0.4109	0.0323	0.0347	0.3529	0.00457394	0.00999031	0.647069
cg16968522	FLJ39653;RP11-783N5.1	0.019	0.0301	0.5272	-0.0766	0.0441	0.08276	-0.1203	0.0569	0.03438	-0.0113823	0.0248611	0.647069
cg07744561	CTC-471C19.1	0.0066	0.0141	0.6402	-0.0481	0.0262	0.06634	-0.0355	0.0373	0.3425	-0.00568456	0.0124162	0.647071
cg26871735	IL26;GS1-410F4.2	0.0069	0.0106	0.5119	-0.0053	0.0204	0.7931	0.0387	0.0298	0.1953	0.00430636	0.00940601	0.647074
cg06610675	NDUFAF2;ERCC8	-0.0024	0.0265	0.929	-0.0347	0.0458	0.4491	-0.0763	0.0735	0.2992	-0.0105013	0.0229372	0.647077
cg08750995	MEGF11	-0.0043	0.0184	0.8142	-0.0213	0.0377	0.5729	-0.0206	0.0605	0.7337	-0.00757046	0.0165357	0.647077
cg17030415	TMCC2	0.0035	0.0073	0.6355	0.0009	0.0152	0.9504	-0.0139	0.024	0.5629	0.0030127	0.00658044	0.647077
cg18180230	SFRS2B	0.0007	0.0208	0.9739	0.0307	0.0359	0.3927	0.0195	0.0484	0.6877	0.00823969	0.0179974	0.647078
cg11933744		-0.0136	0.0122	0.2677	0.0289	0.0242	0.2328	0.0232	0.0333	0.4868	-0.00498751	0.0108939	0.647079
cg00032956	AMT;NICN1;NICN1-AS1	-0.0022	0.0077	0.7732	-0.0059	0.0138	0.6691	-0.0042	0.0203	0.8363	-0.00307844	0.0067241	0.647081
cg10482867	LOC101929717;RP11-572M11.4;RP11-572M11.3	0.0047	0.009	0.6022	-0.0003	0.0177	0.9846	0.002	0.0261	0.9384	0.00367284	0.00802247	0.647083
cg14693090	ETV6	0.0064	0.0074	0.385	-0.013	0.0163	0.4267	0.0043	0.0272	0.8741	0.00308484	0.00673813	0.647083
cg17601288	RANBP10	0.0038	0.0118	0.7447	-0.0354	0.0223	0.1117	-0.0226	0.0362	0.5325	-0.00477494	0.0104298	0.647085
cg25976563	GNB4	-0.0041	0.0124	0.7391	-0.0099	0.0265	0.7079	-0.0107	0.038	0.7782	-0.00514182	0.0112313	0.647086
cg23987938		-0.0118	0.0101	0.2414	0.0214	0.0183	0.2424	-0.0025	0.028	0.9299	-0.00404827	0.00884263	0.647087
cg16134086	RP11-587P21.2	0.0084	0.0108	0.4354	-0.0436	0.019	0.02168	-0.0649	0.0288	0.02416	-0.00429843	0.00938917	0.64709
cg15319652	KIAA1324L	-0.0005	0.0135	0.9694	-0.0248	0.0265	0.3489	0.0031	0.0402	0.9377	-0.00550698	0.012029	0.647091
cg15075069		0.0019	0.0078	0.8074	0.0089	0.0162	0.5819	0.0013	0.0247	0.9569	0.00321737	0.00702781	0.647092
cg10496560	DHX16	-0.0039	0.0184	0.8315	-0.0208	0.0355	0.5584	-0.0263	0.0515	0.6099	-0.0074787	0.0163361	0.647094
cg00694353		0.0105	0.0285	0.7118	0.0126	0.0459	0.7834	0.0519	0.0615	0.3982	0.0110843	0.0242123	0.647098
cg18627729		-0.0195	0.0114	0.08535	0.0577	0.0234	0.01365	0.045	0.0342	0.1882	-0.00469171	0.0102485	0.647099
cg14756724	MIR548H3;LOC101927314;RP3-418C23.2	0.0158	0.015	0.2921	-0.0288	0.0284	0.3099	-0.0196	0.0367	0.5929	0.00607202	0.0132636	0.6471
cg02854917	LOC101927342;RP11-550H2.1	0.0089	0.0096	0.3526	-0.0167	0.0196	0.3927	-0.0162	0.0295	0.584	0.00394683	0.0086214	0.6471
cg02636488	NEK4	-0.0128	0.0145	0.3757	0.0181	0.0269	0.5019	0.0514	0.0403	0.2019	-0.00584315	0.0127638	0.647102
cg16515974	DDAH2	0.0009	0.0078	0.9107	-0.0198	0.0157	0.2057	-0.0704	0.0245	0.004119	-0.00319784	0.00698541	0.647105
cg27106909	YPEL3;RP11-455F5.3	-0.0055	0.0085	0.5168	0.0049	0.0174	0.778	0.0396	0.0282	0.1593	-0.00349632	0.00763742	0.647105
cg12542711		-0.0073	0.0204	0.7196	-0.0098	0.0335	0.7702	0.0016	0.0465	0.9718	-0.00797628	0.0174236	0.647107
cg16553272	SLC44A4	0.0035	0.0177	0.8415	0.0177	0.0308	0.5659	-0.012	0.0459	0.7944	0.00702533	0.0153464	0.647108
cg11904882	PCP4;TMPRSS3	-0.0015	0.0101	0.8802	0.0243	0.0192	0.2061	0.0204	0.0307	0.5062	0.00409196	0.00893868	0.647109
cg15593382	PRKACB	0.0076	0.0156	0.6254	0.0016	0.0306	0.9583	-0.0115	0.0442	0.7954	0.00636228	0.0138981	0.647111
cg11673280	THBS1	0.0053	0.0104	0.6131	0.0003	0.0197	0.9866	0.0165	0.0279	0.5528	0.00421023	0.00919707	0.647111
cg07939567	NECAB2	-0.0049	0.0069	0.4734	0.0093	0.0172	0.5911	0.0381	0.023	0.09785	-0.00293156	0.00640392	0.647114
cg00390253	SLC38A3	-0.0022	0.0068	0.7492	-0.0054	0.0141	0.699	-0.0095	0.0228	0.677	-0.00280383	0.00612492	0.647115
cg18335176	TBCEL	-0.0001	0.0096	0.9914	-0.0211	0.0202	0.2943	0.0026	0.0292	0.9297	-0.00396917	0.00867063	0.647116
cg25300624	NDUFA9;RP11-234B24.6	0.0092	0.017	0.5885	0.0005	0.0248	0.9833	-0.0152	0.0365	0.6781	0.00641882	0.0140219	0.647117
cg16867973	C5orf49;MTRR	-0.001	0.0136	0.9422	-0.021	0.0253	0.4084	0.0307	0.0376	0.4135	-0.00548361	0.011979	0.647118
cg23855319	NAT8L	-0.0032	0.0144	0.8226	-0.0116	0.0229	0.6135	-0.0014	0.0361	0.9682	-0.00558029	0.0121902	0.647119
cg09541248	MYO1A	0.0046	0.0087	0.5985	-0.0009	0.0185	0.9618	-0.0177	0.0284	0.5332	0.00360394	0.00787289	0.647121
cg06368184		-0.0113	0.0115	0.3235	0.0225	0.0234	0.3356	0.0089	0.0363	0.8065	-0.00472456	0.010321	0.647122
cg14908170		-0.0204	0.0215	0.3419	0.0305	0.0392	0.4375	0.0467	0.0573	0.4158	-0.0086292	0.0188508	0.647123
cg08649501	ULK4	-0.0028	0.0087	0.7518	-0.0065	0.0172	0.705	-0.0363	0.0275	0.1861	-0.00355378	0.00776338	0.647123
cg01263526		-0.0069	0.0157	0.6596	-0.0046	0.0321	0.8864	0.0168	0.051	0.7421	-0.00645601	0.0141035	0.647125
cg20645232	LARP6;RP11-795G3.3;LRRC49;RP11-138H8.5	0.0069	0.0126	0.5824	-0.0016	0.0246	0.9481	-0.0223	0.0349	0.5225	0.00513351	0.0112145	0.647129
cg23781022	ELK3	0.0042	0.0124	0.7323	0.0076	0.0227	0.7378	-0.0003	0.0342	0.9926	0.00498138	0.0108822	0.64713
cg11114275		-0.009	0.0144	0.5291	0.0046	0.0257	0.8566	-0.0047	0.0397	0.9054	-0.00575048	0.0125624	0.64713
cg21889982	POLR1A	-0.0123	0.0109	0.2585	0.0299	0.0229	0.1916	0.0575	0.0333	0.08429	-0.00450518	0.00984197	0.647131
cg23815283	NUDT7	0.0052	0.0092	0.5739	-0.0016	0.0175	0.9272	-0.0287	0.0262	0.2737	0.00372759	0.00814327	0.647132
cg00788895	RP11-506G7.1	0.0047	0.011	0.6726	0.0036	0.0211	0.863	-0.0206	0.0333	0.5369	0.00446493	0.00975408	0.647132
cg22800823	ADAT2	0.0114	0.0181	0.5301	-0.0063	0.0327	0.8475	0.0213	0.0469	0.649	0.00724888	0.0158359	0.647133
cg02774500	RIBC2;SMC1B	0.0003	0.0108	0.9797	-0.0249	0.0224	0.2667	-0.0446	0.0353	0.2071	-0.00445312	0.0097283	0.647133
cg10516057	PPP2R2C	-0.0009	0.0139	0.9491	0.028	0.0258	0.2781	-0.0147	0.0367	0.6888	0.00560145	0.012237	0.647135
cg07134254	RP4-614O4.11;MT1P3;EDEM2	-0.0074	0.0147	0.6149	0.0526	0.0275	0.0556	0.0302	0.0409	0.4602	0.00593422	0.0129641	0.647136
cg10560060	GJB2	-0.0073	0.0109	0.5014	0.0056	0.0202	0.7805	-0.0031	0.0321	0.9239	-0.00439092	0.00959256	0.647138
cg18798099	RP13-122B23.8	-0.0065	0.018	0.7193	-0.0103	0.0346	0.7662	0.0259	0.0525	0.6216	-0.00730938	0.0159684	0.647139
cg04695356	CHCHD7;PLAG1	0.001	0.0135	0.9388	0.0187	0.0236	0.4288	0.0045	0.0366	0.9028	0.00536388	0.0117182	0.64714
cg02407746	C11orf48;METTL12;SNORA57;RP11-831H9.11	0.0081	0.0189	0.6684	0.0061	0.0363	0.8665	0.0462	0.0502	0.358	0.00767346	0.0167639	0.647141
cg22169427	UPK3B;AC004980.12	-0.0092	0.0117	0.4327	0.0117	0.0225	0.6023	0.088	0.035	0.01186	-0.00475151	0.0103804	0.647141
cg26282150	GNAI3	-0.0146	0.0168	0.3849	0.0138	0.0266	0.6045	0.0536	0.0393	0.1722	-0.00650178	0.0142042	0.647142
cg25819926	BPTF	0.0172	0.0182	0.3425	-0.0201	0.0299	0.5006	-0.0087	0.0399	0.8268	0.00711614	0.0155464	0.647143
cg19511844	ORMDL3	0.0124	0.0143	0.3877	-0.0178	0.027	0.5093	0.0162	0.0414	0.6959	0.0057844	0.012637	0.647144
cg03040522	ADAR	-0.0228	0.0216	0.2907	0.0319	0.0363	0.3789	-0.0263	0.0512	0.6071	-0.00849661	0.0185623	0.647144
cg05269473	WDFY1	-0.0042	0.0118	0.7233	0.0356	0.0219	0.1048	0.0725	0.0331	0.02881	0.00475492	0.010388	0.647146
cg10983586	CFL1;MUS81	-0.0078	0.016	0.6267	-0.0019	0.0285	0.947	0.0804	0.0431	0.06246	-0.0063861	0.0139517	0.647148
cg21326613	C7orf10	0.0115	0.0189	0.5421	-0.0065	0.0364	0.8591	0.0422	0.0533	0.4289	0.00767769	0.0167737	0.647152
cg19039464	C4orf31;NDNF;RP11-647P12.1	-0.0029	0.0126	0.8188	-0.0141	0.0251	0.5747	0.0104	0.0367	0.7769	-0.00515428	0.0112608	0.647154
cg13254847		-0.0043	0.0051	0.4015	0.0082	0.0111	0.4594	0.0038	0.0165	0.819	-0.00212117	0.00463425	0.647157
cg02533439	SYNDIG1	0.0074	0.0093	0.4273	-0.0118	0.0195	0.5444	-0.005	0.0274	0.8561	0.00384211	0.00839421	0.647161
cg14208073	RN5S99	0.0033	0.0113	0.7702	0.0094	0.0218	0.6672	-0.055	0.0314	0.08042	0.00459187	0.0100323	0.647162
cg16565382		-0.0135	0.0195	0.4878	0.0139	0.0388	0.7198	0.0191	0.0576	0.741	-0.00797478	0.0174233	0.647163
cg07763467	SFMBT2	0.0048	0.0111	0.6639	-0.0452	0.0231	0.05009	-0.0231	0.0347	0.5051	-0.00457928	0.0100049	0.647164
cg09739081	C7orf46;AC006026.13	0.0043	0.011	0.6937	0.0056	0.023	0.8079	0.0081	0.0358	0.822	0.004542	0.00992348	0.647166
cg24136586	ATG10	-0.0045	0.0144	0.7565	-0.01	0.0262	0.7035	-0.0206	0.0394	0.6018	-0.00577599	0.0126195	0.647167
cg16049751	FAM92B	0.0024	0.009	0.7881	0.0097	0.0191	0.6135	0.0422	0.0311	0.1748	0.00372635	0.00814144	0.647167
cg21169028		-0.0239	0.0171	0.163	0.0551	0.0327	0.09142	0.0416	0.0503	0.4077	-0.00693562	0.0151532	0.647167
cg14511168		-0.0088	0.0108	0.4132	0.0156	0.0233	0.5025	0.0078	0.0344	0.8215	-0.00448478	0.00979856	0.64717
cg16523760	CTC-756D1.2	-0.0035	0.0146	0.8106	-0.0119	0.0243	0.6256	-0.0668	0.0359	0.06319	-0.00572801	0.0125149	0.64717
cg09695430	WT1	-0.0133	0.0114	0.2409	0.0263	0.0215	0.2219	0.0516	0.0319	0.1049	-0.00460981	0.0100718	0.64717
cg09303136	MCM4;PRKDC	-0.011	0.016	0.492	0.0118	0.0326	0.7173	-0.0622	0.0474	0.1898	-0.00657402	0.0143633	0.647171
cg12371914	SND1	-0.0029	0.0128	0.8214	0.0378	0.0256	0.1397	0.03	0.0383	0.4343	0.00524	0.0114487	0.647171
cg20263584		-0.0008	0.0128	0.9472	-0.023	0.0256	0.3703	-0.0305	0.0371	0.4117	-0.00524	0.0114487	0.647171
cg07311413	FARP1	-0.0104	0.0132	0.434	0.011	0.0235	0.6388	0.0137	0.0366	0.708	-0.00526746	0.0115087	0.647173
cg03451968	GPC5	-0.0025	0.0138	0.854	0.0422	0.0291	0.1476	0.0369	0.0412	0.3703	0.00570696	0.012469	0.647173
cg12566467	PARP12	0.0025	0.0099	0.8042	0.0106	0.0202	0.6014	0.0105	0.0319	0.7413	0.00406878	0.00888976	0.647173
cg06275614	GNPTG	-0.0023	0.0067	0.7294	-0.0051	0.0146	0.7275	-0.0263	0.025	0.2924	-0.00278708	0.00608942	0.647173
cg22407536	CDK17	0.0069	0.0069	0.3208	-0.0148	0.0144	0.3052	-0.0251	0.0216	0.2445	0.00284801	0.00622253	0.647173
cg16739679	ZNF720;CTD-2358C21.4	0.0047	0.0076	0.5343	-0.0035	0.0156	0.8233	-0.0036	0.0237	0.8807	0.0031271	0.00683232	0.647174
cg16275316	FAM168A;RP11-809N8.4	-0.0012	0.0051	0.8163	-0.0061	0.0107	0.5673	0.0026	0.0176	0.884	-0.00210711	0.00460379	0.647175
cg04688238	GLIS3	-0.0007	0.0103	0.9425	-0.0194	0.0213	0.3616	-0.0261	0.032	0.4144	-0.00424404	0.00927274	0.647175
cg19778026	SLC7A1	-0.0066	0.0163	0.6874	-0.0063	0.0295	0.8295	-0.0262	0.0423	0.536	-0.00652983	0.014267	0.647176
cg03664704		-0.0068	0.0083	0.4153	0.0105	0.0168	0.5348	0.0129	0.0241	0.5937	-0.00340582	0.00744138	0.647177
cg15026456	RIMBP2	-0.0092	0.013	0.4779	0.0112	0.027	0.6787	0.0292	0.0429	0.4962	-0.0053608	0.011713	0.647183
cg15371881	FGF1	-0.0001	0.008	0.9902	-0.0167	0.0164	0.3088	-0.017	0.03	0.5719	-0.00329077	0.00719015	0.647184
cg22132343	SNORD116-11;SNHG14	-0.0136	0.0206	0.5101	0.0054	0.0314	0.8628	-0.0288	0.0417	0.4906	-0.00788297	0.0172242	0.64719
cg14701880	CNOT2	-0.0052	0.0202	0.7953	-0.0173	0.0362	0.6326	0.0231	0.0491	0.6381	-0.00807305	0.0176396	0.647191
cg23813732	MAP4K4	-0.0002	0.0218	0.994	-0.0345	0.0381	0.3655	0.0023	0.0606	0.97	-0.00865978	0.0189216	0.647192
cg21933155	MIR6823;PFKFB4	0.0038	0.0057	0.5026	-0.0037	0.0116	0.7513	-0.0066	0.0192	0.7311	0.0023413	0.00511575	0.647193
cg04352304		-0.0056	0.014	0.6902	-0.0065	0.029	0.8241	-0.0119	0.0427	0.78	-0.00577011	0.0126077	0.647194
cg09235983	GLYATL2	-0.0135	0.0199	0.4989	0.0089	0.0344	0.7967	-0.0862	0.0527	0.1022	-0.00788344	0.0172254	0.647194
cg26392328	PCTP	-0.0003	0.0135	0.9852	-0.0213	0.0239	0.3731	-0.0281	0.0343	0.4134	-0.00537957	0.0117544	0.647195
cg08955613	HENMT1	0.0018	0.0146	0.8993	0.0202	0.0273	0.4603	0.0005	0.0405	0.9904	0.00589217	0.0128745	0.647195
cg03728257	RP11-661P17.1	0.0096	0.0157	0.5407	-0.0051	0.0294	0.8636	-0.0209	0.0496	0.6739	0.00633817	0.013849	0.647195
cg05358717	ATP13A1	0.0079	0.0097	0.4144	-0.0132	0.0204	0.5169	-0.0546	0.0317	0.08514	0.00400916	0.00876013	0.647196
cg16253235	AGPAT3	-0.0041	0.0101	0.6867	-0.0041	0.0194	0.8329	-0.0034	0.0308	0.9131	-0.0041	0.00895862	0.647197
cg25773223		0.0105	0.0087	0.2291	-0.0236	0.0172	0.1683	-0.0189	0.0245	0.4404	0.00355297	0.00776338	0.647198
cg05474759	FBXO22	-0.004	0.017	0.8123	0.0423	0.0308	0.1689	0.0485	0.0451	0.2817	0.00681146	0.0148834	0.6472
cg08543417	POLE	0.0029	0.0072	0.6851	0.003	0.0138	0.826	-0.0195	0.0216	0.3648	0.0029214	0.00638341	0.647201
cg06369349	RUVBL2	0.0083	0.0093	0.3741	-0.012	0.0173	0.4874	-0.0481	0.0266	0.07042	0.00374884	0.00819142	0.647201
cg02740308		-0.0019	0.0127	0.8787	0.0305	0.0241	0.2061	0.0394	0.0354	0.2664	0.0051419	0.0112354	0.647203
cg11202131	LOC401463;RP11-21C4.1	0.0117	0.0163	0.4743	-0.0105	0.0296	0.7239	0.0078	0.0408	0.8492	0.00653442	0.0142782	0.647205
cg14038959	HIVEP3	-0.0019	0.0064	0.7625	-0.0059	0.0134	0.6615	0.0143	0.0212	0.5021	-0.00264297	0.00577512	0.647205
cg21886330		0.0059	0.0076	0.4376	-0.0106	0.0171	0.5357	0.009	0.0259	0.729	0.00317835	0.00694497	0.647205
cg07802246		0.0064	0.0125	0.6078	0.0003	0.0234	0.991	-0.0425	0.0367	0.2469	0.00504576	0.0110255	0.647207
cg14871860	CPPED1;CTD-2583P5.3	0.0064	0.0156	0.6817	-0.0558	0.0307	0.06895	-0.0502	0.046	0.2752	-0.00636468	0.0139075	0.647208
cg03670124	KCNB1	0	0.007	0.9959	0.0136	0.0136	0.3183	0.0139	0.0213	0.5123	0.00284835	0.00622395	0.647209
cg16183361	NMNAT2	0.0111	0.016	0.4887	-0.0102	0.0304	0.738	0.0445	0.0439	0.311	0.00647961	0.0141587	0.64721
cg03852276	KIAA1875	0.0027	0.0104	0.7934	0.0081	0.0176	0.647	0.0527	0.0248	0.03392	0.00409755	0.00895364	0.64721
cg27410271	ANKS1B	-0.0094	0.0159	0.5542	0.004	0.0297	0.8936	-0.0658	0.0397	0.09706	-0.00641502	0.0140176	0.647212
cg23704413	PTPRN2	0.0073	0.015	0.6237	0.0018	0.0269	0.9475	-0.0369	0.0417	0.3767	0.00599546	0.0131009	0.647212
cg23536629		0.0069	0.0118	0.5567	-0.0036	0.0239	0.8789	-0.0219	0.0352	0.5337	0.00484212	0.0105807	0.647212
cg24251493		0.001	0.0107	0.9289	0.0194	0.0224	0.3869	-0.0175	0.0339	0.6057	0.00441844	0.00965502	0.647217
cg09047179		0.0041	0.0091	0.6472	0.0022	0.0176	0.902	-0.0073	0.0273	0.7902	0.00369921	0.00808343	0.647219
cg20042240		-0.0133	0.0126	0.291	0.0244	0.0239	0.3065	0.0299	0.0374	0.4248	-0.00510069	0.0111459	0.64722
cg12667521		0.0283	0.0227	0.2128	-0.035	0.0338	0.3003	0.0206	0.0501	0.681	0.00862378	0.0188445	0.64722
cg08181572	OSMR	0.0111	0.0162	0.4908	-0.0108	0.0319	0.7357	-0.037	0.0521	0.4776	0.00660999	0.0144442	0.647223
cg12950732	MOB1B	-0.0129	0.013	0.3196	0.0223	0.0247	0.367	0.0542	0.0382	0.156	-0.00526443	0.0115039	0.647226
cg24689196	MAST4	0.0134	0.0157	0.3914	-0.0177	0.0289	0.5411	-0.0362	0.0444	0.4144	0.00631316	0.0137957	0.647227
cg14458503	ZMYND8	-0.0018	0.012	0.879	0.0289	0.0228	0.204	0.0172	0.0344	0.6177	0.00485944	0.010619	0.647228
cg23509155	ALG3	0.0018	0.0079	0.8235	-0.0265	0.0169	0.1164	-0.0419	0.0287	0.1441	-0.003275	0.00715668	0.647229
cg13518670		-0.0197	0.0285	0.4901	0.1263	0.0546	0.02065	0.1198	0.0896	0.1813	0.0115617	0.0252652	0.64723
cg05238060	CHCHD5	-0.0077	0.0141	0.5863	0.0011	0.0256	0.9656	0.0186	0.037	0.6156	-0.00565178	0.0123506	0.647231
cg00013386	RPL14	-0.0104	0.0109	0.3397	0.0189	0.0216	0.3816	-0.0221	0.0351	0.5279	-0.00445311	0.00973117	0.647231
cg15852130	ANKRD62	-0.0079	0.0103	0.4411	0.0493	0.0199	0.01325	0.0584	0.0291	0.04471	0.00418594	0.00914735	0.647231
cg24163658	DNASE1L3	0.005	0.0117	0.6707	0.0036	0.0207	0.8616	-0.0033	0.0312	0.9144	0.00466103	0.0101856	0.647232
cg26528668	IFT140	0.0004	0.0133	0.9747	0.0212	0.0239	0.3755	0.009	0.0379	0.8134	0.00531821	0.0116217	0.647233
cg12849710	PDE4D	0.0066	0.0126	0.6032	-0.0009	0.0263	0.9731	0.0206	0.0399	0.6051	0.00519992	0.0113632	0.647233
cg09310776		-0.0018	0.0076	0.8163	-0.008	0.0148	0.5879	-0.035	0.0226	0.1214	-0.00309376	0.00676071	0.647234
cg11115315	ATP5J2-PTCD1;ATP5J2;PTCD1	-0.0033	0.01	0.7405	-0.0083	0.0219	0.7036	-0.021	0.0338	0.5353	-0.00416265	0.00909654	0.647234
cg12634661	ST6GAL2;AC016994.2	-0.0098	0.0159	0.5385	0.0033	0.0258	0.8992	0.0367	0.0379	0.3324	-0.00619413	0.013536	0.647236
cg01142407	CKLF;CKLF-CMTM1;TK2	0.0035	0.0146	0.8128	0.0132	0.026	0.6117	0.0068	0.0385	0.8603	0.0058254	0.0127302	0.647237
cg23011561	PARD3B	0.0171	0.0155	0.2695	-0.0344	0.0301	0.253	0.0041	0.0448	0.9277	0.00630587	0.0137802	0.647238
cg00110724	SCRIB	-0.0033	0.0136	0.8071	-0.0142	0.0267	0.5946	-0.0009	0.0388	0.9816	-0.00554544	0.0121185	0.647239
cg24424745	NFE2L3	-0.0131	0.0108	0.2238	0.0306	0.0217	0.1593	0.0216	0.0307	0.4815	-0.00442441	0.00966871	0.647239
cg05117055	APPBP2;RP11-15E18.1	-0.002	0.0127	0.8762	-0.0128	0.0207	0.5368	0.0004	0.0313	0.9887	-0.00495353	0.010825	0.64724
cg12461735	SMYD3	-0.0138	0.0112	0.2164	0.0329	0.0226	0.1446	-0.0004	0.0337	0.9901	-0.00459213	0.0100353	0.647241
cg00708678	SLC16A12	0.007	0.0263	0.7917	0.0237	0.0498	0.6343	-0.0554	0.077	0.4719	0.0106419	0.0232561	0.647242
cg22636799	PREPL;C2orf34;CAMKMT	-0.0055	0.0137	0.6859	-0.0063	0.0285	0.8255	-0.0045	0.045	0.9211	-0.00565016	0.0123475	0.647243
cg23636481		0.0044	0.0082	0.5937	-0.0012	0.0176	0.9465	-0.0195	0.0292	0.506	0.00340121	0.00743286	0.647246
cg24480555	C8orf33	0.0184	0.0265	0.4874	-0.0124	0.0449	0.7817	-0.0245	0.0618	0.6922	0.010443	0.0228216	0.647247
cg01360760	ARMC8	-0.0075	0.0175	0.6669	0.0414	0.0273	0.1296	0.0109	0.0378	0.7732	0.00674161	0.0147329	0.647247
cg02158392	AFAP1L2	-0.0098	0.0127	0.4412	0.0154	0.0271	0.5706	-0.0339	0.0504	0.5013	-0.0052622	0.0114998	0.647248
cg24851112		-0.0122	0.0155	0.4323	0.0614	0.0269	0.02235	0.0655	0.0397	0.09926	0.0061454	0.01343	0.647249
cg15929201	RNASEN;C5orf22;DROSHA	-0.0094	0.0089	0.2933	0.0226	0.0191	0.238	0.0197	0.0257	0.4439	-0.00369143	0.00806719	0.64725
cg10980102	VWF	-0.007	0.0141	0.6182	0.0363	0.0222	0.1017	0.0567	0.0313	0.07024	0.00544628	0.0119022	0.647251
cg24015057	ACOX1;C17orf106;RP11-685I11.1;TEN1	0.0072	0.0114	0.5312	-0.0052	0.0224	0.8173	-0.0412	0.035	0.2391	0.00464902	0.0101599	0.647251
cg19415162	ZNF345;ZNF790	-0.0134	0.0124	0.2791	0.0185	0.0205	0.3679	-0.0146	0.0312	0.6394	-0.00485495	0.01061	0.647253
cg01699919	URGCP	-0.0079	0.0126	0.531	0.0051	0.0241	0.8326	-0.003	0.0346	0.9304	-0.00510935	0.011166	0.647254
cg09556489		0.002	0.0124	0.8726	0.0169	0.0244	0.4892	-0.0036	0.036	0.9203	0.00505829	0.0110544	0.647254
cg15998247	FRMD6	0.0008	0.0161	0.9579	0.0243	0.0287	0.3975	0.0129	0.0414	0.7561	0.00642511	0.0140415	0.647254
cg25484135	CDH22	0.001	0.0227	0.9664	0.0384	0.0429	0.3705	-0.0115	0.0675	0.8646	0.00918094	0.0200643	0.647256
cg09627057	SH3BP5	-0.0068	0.0385	0.8592	-0.0367	0.0626	0.5574	-0.1526	0.0865	0.07752	-0.0150057	0.0327942	0.64726
cg06685099	GATB;PET112;RP11-164P12.3	0.004	0.0076	0.5992	-0.0012	0.0178	0.9463	0.0122	0.0279	0.6614	0.00319821	0.00698956	0.647262
cg02860394	RNF103;RNF103-CHMP3;CHMP3	-0.0017	0.0137	0.8983	-0.0207	0.027	0.4422	-0.0182	0.0418	0.6623	-0.0055902	0.0122172	0.647264
cg08115597	ATG2B;C14orf129	-0.006	0.0108	0.5786	0.0019	0.0216	0.9296	-0.0104	0.0316	0.7425	-0.00442	0.00965981	0.647264
cg18497211	LIPI	0.0223	0.0212	0.2927	-0.0347	0.0374	0.3541	0.028	0.0556	0.6147	0.0084389	0.0184431	0.647265
cg02881096	FIGLA	-0.022	0.0152	0.1467	0.046	0.0275	0.09413	0.0681	0.0412	0.09808	-0.00608703	0.0133031	0.647266
cg19327932		-0.0088	0.0113	0.4347	0.0112	0.0219	0.6088	0.0046	0.0366	0.8997	-0.00459483	0.010042	0.647268
cg16438303	POLR2C	-0.0039	0.0141	0.7848	-0.014	0.0292	0.6321	-0.0461	0.0508	0.3642	-0.00580973	0.0126972	0.647269
cg00665816	APBA1	0.0088	0.0131	0.5022	-0.0097	0.0277	0.7254	0.0052	0.0369	0.8881	0.00541861	0.0118424	0.64727
cg15375522		0.0223	0.0222	0.3138	-0.0285	0.0367	0.4366	-0.0601	0.0523	0.2505	0.00869133	0.0189951	0.647271
cg02547916		-0.0054	0.0113	0.6355	-0.0013	0.0255	0.9583	-0.0362	0.0438	0.4093	-0.00472703	0.0103311	0.647272
cg22619810	RCOR2	-0.0164	0.0157	0.2977	0.0283	0.0291	0.3309	0.0352	0.0414	0.3946	-0.00632216	0.0138173	0.647273
cg02730049	AGAP3	0.0027	0.013	0.8378	0.0153	0.0255	0.5494	0.0686	0.036	0.0571	0.00529921	0.0115818	0.647278
cg01118348	RP11-600F24.7	-0.0054	0.0065	0.3986	0.01	0.0141	0.4771	0.0075	0.0236	0.7512	-0.00270088	0.00590296	0.647278
cg10258411	ERCC5	0.0141	0.0088	0.1099	-0.0357	0.017	0.03584	-0.0548	0.0265	0.0387	0.00357573	0.00781502	0.647278
cg21423930	C16orf95	0.006	0.0151	0.693	0.0066	0.029	0.819	0.0876	0.042	0.03686	0.00612797	0.0133932	0.64728
cg16175479	SKI	-0.0043	0.0116	0.7106	-0.0065	0.0231	0.78	-0.032	0.0346	0.3551	-0.00474305	0.0103664	0.647281
cg24541997	LOC102724050;RP11-753H16.3;RP11-753H16.5	0.0018	0.0068	0.7888	0.0083	0.0155	0.593	-0.01	0.0238	0.6732	0.00284911	0.0062271	0.647287
cg07175197	SYT6	0.0065	0.0125	0.6057	0.0002	0.0222	0.9928	-0.0093	0.0331	0.7795	0.00498345	0.0108921	0.64729
cg20293942	DLEU2;DLEU1	0.0188	0.0178	0.2914	-0.0182	0.0255	0.4746	-0.0624	0.0375	0.09657	0.00667798	0.0145958	0.647291
cg08918811	E2F8;RP11-428C19.4	-0.0017	0.013	0.8942	-0.0163	0.0232	0.4828	-0.0054	0.0338	0.874	-0.00518877	0.0113409	0.647292
cg23679917	ERVMER34-1;SNORA26	0.011	0.0116	0.342	-0.0193	0.0227	0.3954	-0.0086	0.0346	0.8026	0.00472599	0.0103295	0.647293
cg13002986	LOC102724612;RP11-45K10.2;CTD-3046C4.1	0.0079	0.011	0.4699	-0.0093	0.0222	0.6765	0.0024	0.0329	0.9422	0.00450954	0.00985639	0.647294
cg17027476	BAIAP2	0	0.0126	0.9975	-0.0214	0.0227	0.3473	-0.0227	0.0353	0.5196	-0.00504037	0.0110167	0.647296
cg07838427	KRI1	-0.0008	0.0115	0.9414	-0.0188	0.022	0.3926	0.0146	0.0337	0.6641	-0.00466288	0.0101916	0.647296
cg08387270	VPS28	-0.0058	0.0085	0.4972	0.0052	0.0163	0.7487	-0.0009	0.0256	0.9727	-0.00344825	0.0075368	0.647296
cg25061761	RP11-475A13.1	0.0149	0.0114	0.1919	-0.0346	0.0223	0.1211	-0.0318	0.0338	0.3481	0.00464409	0.0101505	0.647296
cg07048516	C22orf15	0.0056	0.0094	0.5536	-0.0029	0.0183	0.8738	-0.0113	0.0284	0.6913	0.00382549	0.00836143	0.6473
cg13730859	DVL3	0.021	0.0207	0.3107	-0.0299	0.0357	0.4034	0.0204	0.0553	0.7126	0.00819296	0.0179075	0.6473
cg05540133	CBFA2T3	-0.0128	0.0156	0.4141	0.0139	0.0272	0.6109	0.0235	0.0354	0.506	-0.00619126	0.0135323	0.6473
cg11232368	DPYD;DPYD-AS1	-0.0059	0.0116	0.6135	-0.0005	0.0212	0.9825	0.0304	0.0331	0.3572	-0.00465578	0.0101762	0.647301
cg09922452	LOC146336;RP11-161M6.5;RP11-161M6.4	-0.0074	0.025	0.7667	-0.0209	0.049	0.6703	-0.029	0.075	0.6991	-0.0101883	0.022269	0.647304
cg16954765		-0.0277	0.0275	0.3151	0.0451	0.0505	0.3723	-0.011	0.0758	0.8847	-0.0110495	0.0241513	0.647304
cg26339919	SNX1	0.0017	0.0094	0.8562	0.0121	0.0185	0.5136	0.02	0.0301	0.507	0.00383405	0.00838026	0.647305
cg26544377		-0.0126	0.0215	0.5596	0.0076	0.0453	0.8669	-0.0142	0.0679	0.8344	-0.00888632	0.0194234	0.647307
cg08594695	C18orf16;AQP4;CHST9-AS1	-0.0017	0.0096	0.8618	0.0242	0.0183	0.1847	0.0502	0.0272	0.06469	0.00388938	0.00850125	0.647307
cg23811792	MYO5B	-0.0025	0.0146	0.865	0.0357	0.0275	0.1945	0.0509	0.0438	0.2449	0.00589966	0.0128953	0.647309
cg11387985		-0.0336	0.0207	0.1049	0.0615	0.0342	0.07178	0.0096	0.0462	0.8361	-0.00810182	0.0177089	0.647311
cg22109234		0.0213	0.0166	0.1983	-0.0333	0.0272	0.2205	-0.038	0.0363	0.2955	0.00648261	0.0141696	0.647311
cg10038446	FLRT3;MACROD2	-0.0003	0.0156	0.9827	-0.0241	0.0272	0.3751	0.0182	0.0408	0.6549	-0.00619094	0.0135323	0.647317
cg18782104	GPC5;RNU4ATAC3P	0.0083	0.0154	0.592	-0.001	0.0285	0.9722	-0.0175	0.0411	0.6698	0.00619826	0.0135486	0.647323
cg08934602		-0.0013	0.0113	0.9084	-0.0167	0.0217	0.4416	-0.0122	0.0349	0.7265	-0.00458515	0.0100225	0.647323
cg08949856	TRAV39	0.0089	0.0137	0.5138	-0.0051	0.0239	0.832	-0.0426	0.0373	0.2536	0.00543754	0.0118857	0.647323
cg18105361		-0.0018	0.011	0.8682	-0.0187	0.0247	0.4489	-0.036	0.0374	0.3357	-0.00459706	0.0100486	0.647323
cg07511014	PAOX	-0.0054	0.0167	0.7479	0.0394	0.0277	0.1553	0.0579	0.0386	0.134	0.00654276	0.0143019	0.647329
cg02776641	PHF1	-0.0019	0.0127	0.8844	0.0298	0.0238	0.2092	-0.0093	0.0371	0.8021	0.00512581	0.0112046	0.64733
cg27495623	ZFC3H1;THAP2	0.0114	0.0143	0.4247	-0.057	0.0248	0.02148	-0.1231	0.037	0.0008774	-0.00566724	0.0123881	0.64733
cg05561472		-0.0064	0.012	0.5914	0.0006	0.0224	0.9778	-0.0137	0.0337	0.6836	-0.00483905	0.0105778	0.64733
cg18731546		-0.0011	0.008	0.888	0.024	0.0173	0.1649	0.0056	0.0257	0.827	0.00332181	0.00726122	0.647331
cg19839529		-0.011	0.0113	0.3297	0.0098	0.0163	0.5468	0.0139	0.0248	0.5744	-0.00424838	0.00928667	0.647333
cg13770446	CLCNKA	0.0018	0.0063	0.7801	-0.0255	0.0143	0.0737	-0.0373	0.0235	0.1121	-0.00263745	0.0057653	0.647333
cg17204018	POLR3B	-0.0065	0.0164	0.6913	-0.0072	0.0314	0.8192	-0.0279	0.0419	0.5057	-0.00665003	0.0145367	0.647337
cg22984992	RAD23A	-0.0058	0.0121	0.6339	-0.0015	0.0249	0.9515	0.0355	0.0388	0.3606	-0.00497857	0.0108831	0.647341
cg06638568	PACRG	0.0019	0.0131	0.884	0.0176	0.0249	0.4802	0.027	0.0378	0.4758	0.0053035	0.0115934	0.647343
cg16755630	GABRB1	-0.004	0.0147	0.7862	-0.0137	0.0289	0.6363	-0.047	0.0474	0.321	-0.00599379	0.0131024	0.647343
cg09496643	RNU1-23P	0.0105	0.0094	0.2624	-0.0178	0.0168	0.2906	0.0105	0.0259	0.6858	0.0037526	0.00820322	0.647345
cg05151395	SLC25A35;RANGRF	0.0078	0.0086	0.3637	-0.0129	0.0168	0.4442	-0.0187	0.0272	0.4935	0.00350193	0.00765527	0.647345
cg25283338	PTPN9;CTD-2323K18.1	-0.0053	0.0132	0.6883	-0.0045	0.0203	0.8254	-0.0173	0.0259	0.5045	-0.00506226	0.0110662	0.647346
cg14292834	RP11-259K15.2	0.009	0.0129	0.4876	-0.0098	0.026	0.705	0.0256	0.0411	0.5331	0.00528624	0.0115558	0.647346
cg21809447	OLFM3	0.0047	0.0103	0.6468	0.0023	0.0225	0.9186	-0.0563	0.0344	0.1014	0.00428419	0.00936534	0.647346
cg12897592	MAST2	0.0017	0.0091	0.8512	-0.0289	0.0195	0.1379	-0.0172	0.0322	0.5924	-0.00377226	0.00824627	0.647347
cg25326966	MICALL2	0.008	0.0133	0.5445	-0.0034	0.024	0.886	0.0323	0.0352	0.3591	0.00532159	0.0116331	0.647347
cg06745684	CLDN14	-0.0021	0.0075	0.7775	-0.0068	0.0148	0.6428	-0.0147	0.0231	0.5241	-0.00306035	0.00669003	0.647348
cg09112081		-0.0073	0.0148	0.6238	-0.0014	0.027	0.9582	-0.009	0.0429	0.8333	-0.00593683	0.0129781	0.647348
cg01890401	FSCN2;RP13-766D20.2	0.0041	0.0081	0.6146	0	0.0171	0.9982	-0.0388	0.0264	0.1422	0.00334864	0.00732028	0.647349
cg11520870	KLHL25	-0.0055	0.0112	0.6258	-0.0009	0.0225	0.9687	0.0234	0.0352	0.5058	-0.00458654	0.0100265	0.647353
cg16511920	CNTNAP4	0.0044	0.0112	0.6913	0.0057	0.0238	0.8117	-0.0362	0.0384	0.3453	0.00463569	0.010134	0.647354
cg10144055		0.0037	0.0054	0.4949	-0.0052	0.0123	0.6735	0.0021	0.0197	0.9142	0.0022618	0.00494448	0.647356
cg01716763	PHF3	-0.02	0.0225	0.3745	0.093	0.0384	0.0156	0.0322	0.0507	0.5253	0.00888023	0.019413	0.647356
cg09799186		-0.0074	0.0102	0.4691	0.0077	0.0194	0.6905	-0.0021	0.0307	0.9446	-0.0041298	0.00902818	0.647359
cg13917662	CLYBL	0.0061	0.0121	0.6164	0.0003	0.0245	0.9905	0.0302	0.037	0.4147	0.0049627	0.010849	0.64736
cg27370673	METTL2A	-0.0169	0.0148	0.2533	0.0308	0.0271	0.2554	-0.0115	0.041	0.7791	-0.00594168	0.0129892	0.64736
cg19775372	ODF2;MIR1268A	-0.0023	0.0119	0.8466	-0.0142	0.0229	0.5343	-0.0264	0.0319	0.4077	-0.00483019	0.0105594	0.647361
cg05747633		-0.0047	0.0093	0.6096	0	0.0198	0.9996	0.0399	0.0336	0.2345	-0.00385052	0.0084177	0.647361
cg18450130		0.0019	0.0117	0.8721	0.0204	0.0266	0.4443	0.0859	0.0448	0.0554	0.00489895	0.0107098	0.647364
cg04236178	ESRRG	0.0083	0.0098	0.3942	-0.0105	0.0178	0.5546	0.0376	0.0273	0.1684	0.00392693	0.00858488	0.647366
cg24977308	Y_RNA	-0.0058	0.0104	0.5809	0.0014	0.0194	0.9422	-0.02	0.0291	0.4906	-0.00419274	0.00916599	0.647367
cg10307345	PTPN5	-0.0002	0.0108	0.9849	-0.0153	0.0179	0.3936	-0.0027	0.0266	0.9181	-0.00422989	0.00924722	0.647367
cg10729019	SLC24A3	0.0022	0.0065	0.7387	0.0044	0.0128	0.7292	0.0136	0.0194	0.483	0.00265102	0.00579555	0.647367
cg15340382	NTRK2	0.0011	0.0144	0.9389	0.0211	0.0261	0.4181	0.0153	0.0372	0.6798	0.00576727	0.0126083	0.64737
cg07937295	ANKRD13B	-0.0017	0.0089	0.8459	0.0215	0.0164	0.1897	0.0026	0.0238	0.9121	0.00357809	0.00782237	0.647371
cg08048656	SMARCE1	-0.0113	0.0103	0.2751	0.0249	0.0209	0.2342	0.0233	0.0308	0.4498	-0.00422603	0.00923897	0.647374
cg16523850		0.0139	0.0177	0.4328	-0.0126	0.0297	0.6727	0.0428	0.0428	0.3174	0.00695477	0.0152047	0.647376
cg06797389	PATL2	-0.0011	0.0074	0.881	-0.0115	0.0154	0.4558	0.0046	0.0234	0.843	-0.00305089	0.00666992	0.647376
cg03807665	MIR5694	0.004	0.0075	0.5913	-0.0006	0.0148	0.968	-0.0015	0.0233	0.9494	0.00306008	0.00669003	0.647377
cg02289741	PAK4	0.0024	0.0177	0.8905	0.0252	0.0343	0.4616	-0.0326	0.0518	0.5285	0.00719468	0.0157292	0.647377
cg08029165		0.0063	0.0199	0.7517	0.0128	0.0348	0.7124	0.0273	0.0504	0.5886	0.00790173	0.017275	0.647377
cg08293789	RP11-6D1.6	0.0071	0.0202	0.7237	0.01	0.0331	0.763	0.0531	0.0434	0.2209	0.00788696	0.0172427	0.647378
cg26224373	NFYA;C6orf130	-0.0027	0.0117	0.8194	-0.0125	0.0227	0.5823	-0.0257	0.0324	0.4283	-0.00475698	0.0103999	0.647378
cg01238811		0.004	0.0097	0.6813	0.0039	0.0197	0.8445	-0.0103	0.0318	0.745	0.00398049	0.00870229	0.647379
cg22605348	TGDS	0.0113	0.011	0.3032	-0.0207	0.0211	0.3267	-0.0371	0.0332	0.265	0.00446155	0.00975408	0.647381
cg01713613	GTPBP5	0.0005	0.0083	0.9538	0.0153	0.0168	0.3629	-0.0041	0.0239	0.8641	0.00340369	0.00744138	0.647383
cg07643000	VGLL4	0.0135	0.0149	0.3656	-0.0237	0.0299	0.4278	-0.0256	0.0435	0.5564	0.0060998	0.0133359	0.647385
cg07618409	MSI2	0.0018	0.0072	0.803	-0.0225	0.0146	0.1232	-0.0229	0.0219	0.2956	-0.00295363	0.00645747	0.647385
cg05967710	ANKS1B	-0.0145	0.0197	0.4607	0.0164	0.0382	0.6676	-0.0155	0.0561	0.7825	-0.00800848	0.0175088	0.647386
cg00517419	TTC41P;RP11-642P15.1	0.0072	0.0117	0.54	-0.0045	0.0228	0.8446	-0.0334	0.0306	0.2745	0.00476123	0.0104094	0.647387
cg24889594	CTAGE7P;LINC00959;RP11-500G10.1	-0.0048	0.0103	0.6398	-0.0019	0.0191	0.92	0.0291	0.0287	0.3099	-0.00414665	0.0090658	0.647387
cg02954704		0.0037	0.018	0.8385	0.0153	0.0287	0.5923	0.0037	0.0383	0.9226	0.00697475	0.015249	0.647391
cg02830903	NCRNA00188;SNORD49B;SNORD49A;C17orf76-AS1	0.0006	0.0094	0.9503	0.0162	0.0184	0.3789	-0.0076	0.0274	0.7818	0.00382875	0.00837091	0.647393
cg08130783	TFAP2E;RP5-983H21.3	0.0026	0.0118	0.8247	-0.0276	0.0209	0.1867	-0.021	0.0293	0.4733	-0.0046998	0.0102754	0.647395
cg13846396		0.0023	0.0103	0.8264	0.0114	0.0201	0.572	0.0469	0.0304	0.1233	0.00419261	0.00916654	0.647397
cg06538426		0.0059	0.0088	0.4995	-0.0056	0.0176	0.7498	-0.0472	0.0243	0.05209	0.0036	0.00787096	0.6474
cg08604905	MIR17HG;MIR17;RP11-282D2.2	-0.0035	0.0127	0.7851	-0.0122	0.0257	0.6346	0.0168	0.04	0.6734	-0.00520754	0.0113857	0.647401
cg17385077		-0.0159	0.0179	0.3754	0.0258	0.0351	0.4623	0.0456	0.0573	0.4262	-0.00729337	0.0159461	0.647401
cg11837049		0.0044	0.007	0.5269	-0.0045	0.0157	0.7728	0.0055	0.0239	0.8163	0.00292415	0.00639332	0.647401
cg24516367	KLRAQ1;PPP1R21	-0.0084	0.0113	0.4537	0.0106	0.0227	0.6396	0.0377	0.0348	0.2783	-0.00462677	0.0101159	0.647401
cg12172153	LAMTOR5-AS1;RP11-225L12.2	-0.0023	0.0083	0.7864	-0.0083	0.0173	0.6318	0.0103	0.0264	0.6975	-0.00342266	0.00748332	0.647404
cg10260999	ZNF444	0.0043	0.0103	0.6755	0.0037	0.0196	0.8485	-0.002	0.0306	0.947	0.00417016	0.00911768	0.647405
cg14321743	PLA2G2D	0.0001	0.0073	0.9838	-0.0161	0.015	0.2823	0.016	0.0228	0.4813	-0.00300215	0.00656395	0.647405
cg03390969	ITPR3	0.0008	0.0081	0.9192	-0.0216	0.017	0.2029	-0.0287	0.027	0.2878	-0.00334445	0.00731237	0.647406
cg18587985	RABL6;C9orf86	-0.0017	0.0094	0.8552	-0.0154	0.0213	0.4691	-0.0279	0.0329	0.3969	-0.00393325	0.00859979	0.647408
cg11140044	DSTYK	-0.0012	0.0077	0.8811	-0.01	0.0146	0.493	0.0216	0.0211	0.3069	-0.00311504	0.00681083	0.647409
cg13997530	LINC00276;U6	-0.0023	0.0151	0.8762	0.0365	0.0287	0.203	-0.0157	0.0405	0.6993	0.00611189	0.0133633	0.647409
cg14601478	MRPS27	-0.0018	0.0176	0.9178	-0.0239	0.0316	0.4491	-0.0245	0.0424	0.5644	-0.00703243	0.015376	0.647409
cg03917666	RP11-464C19.3	0.0132	0.0117	0.2571	-0.026	0.0223	0.2442	0.0188	0.0324	0.5613	0.00473854	0.0103606	0.647411
cg14519372		-0.0112	0.0164	0.4958	0.0092	0.0304	0.7617	-0.0552	0.0453	0.2234	-0.00660131	0.0144336	0.647415
cg00909401	AC093609.1	0.0061	0.0191	0.7492	0.014	0.037	0.7047	-0.0031	0.0562	0.956	0.00776223	0.0169721	0.647417
cg19309283	BTBD9	0.0054	0.0172	0.7543	0.0108	0.0293	0.7115	-0.0159	0.0396	0.6879	0.00678395	0.0148331	0.647417
cg25565605	SETD5	-0.0052	0.0144	0.7178	-0.0077	0.0263	0.7699	-0.006	0.0378	0.8738	-0.00577661	0.0126307	0.647421
cg02059996	ABHD5;ANO10	-0.0037	0.012	0.7558	-0.0103	0.0249	0.6799	0.0192	0.0409	0.6382	-0.00494396	0.0108101	0.647423
cg19728859		0.0019	0.0149	0.8987	0.0186	0.0264	0.4818	-0.0015	0.0361	0.9667	0.00593448	0.012976	0.647424
cg09226888	RP11-420N3.2	0.0015	0.0144	0.918	0.0207	0.0268	0.4393	-0.0036	0.0446	0.936	0.00580133	0.0126849	0.647425
cg06409503	ALAD	-0.0014	0.0065	0.8347	-0.0112	0.0162	0.4873	-0.0787	0.0273	0.003978	-0.00275892	0.00603253	0.647426
cg06235219	GABRA5	-0.0084	0.0114	0.4641	0.0113	0.0237	0.6344	-0.0196	0.0381	0.6066	-0.0046984	0.0102733	0.647426
cg06358862	MAP9	-0.0128	0.0132	0.334	0.0224	0.0255	0.3784	0.0137	0.0387	0.7243	-0.00536116	0.0117225	0.647428
cg22173510	NXN	-0.0067	0.011	0.5382	0.0028	0.0193	0.8841	0.006	0.031	0.8461	-0.00437067	0.00955676	0.647428
cg14460943	LINC01477;RP11-653G8.2	0.0092	0.0092	0.317	-0.0182	0.0185	0.3252	-0.0022	0.0287	0.9379	0.00376737	0.00823762	0.647429
cg17900495	NHLH2	-0.013	0.0115	0.2553	0.0315	0.0241	0.1905	-0.0493	0.0338	0.1442	-0.00474666	0.0103789	0.647429
cg09111686		-0.0099	0.0162	0.5393	0.0048	0.0295	0.8717	-0.0245	0.0478	0.608	-0.00649407	0.0141998	0.64743
cg20876937	KCTD1	0.021	0.014	0.1317	-0.0609	0.0293	0.03752	-0.0754	0.0475	0.1126	0.0057771	0.0126321	0.64743
cg15061688		0.0048	0.0143	0.739	0.0098	0.0281	0.7282	0.0521	0.0462	0.2591	0.00582852	0.0127446	0.647433
cg08975935	U1	0.0063	0.0108	0.5578	-0.0015	0.018	0.935	0.0113	0.0271	0.6759	0.00423529	0.00926092	0.647434
cg13481353	NIM1K	0.0054	0.0097	0.5748	-0.0018	0.0195	0.9277	-0.003	0.0225	0.8936	0.00397181	0.00868483	0.647436
cg09430045		-0.0001	0.014	0.9969	0.0224	0.0242	0.3538	0.084	0.0346	0.01522	0.00554198	0.0121183	0.647437
cg20301127	C15orf27	0.0033	0.0104	0.7542	0.0079	0.0205	0.7022	0.0051	0.0316	0.8706	0.00424157	0.00927474	0.647437
cg23379038	BAZ2A	0.0078	0.0104	0.4525	-0.0138	0.0239	0.5643	-0.0062	0.0359	0.8632	0.00436114	0.00953626	0.647439
cg03735351	NTHL1	0.0003	0.0071	0.9623	-0.0178	0.0152	0.241	-0.0215	0.0242	0.3728	-0.00294186	0.00643282	0.647441
cg05811542		0.0027	0.0096	0.7744	0.008	0.018	0.6552	0.05	0.0274	0.06798	0.0038737	0.00847059	0.647447
cg05827233	MIR187	0	0.0092	0.9994	0.019	0.0185	0.3047	0.0239	0.0275	0.3844	0.00376715	0.00823762	0.647447
cg02894849		-0.0048	0.013	0.7121	-0.0071	0.0252	0.7793	0.1302	0.0348	0.0001862	-0.00528343	0.0115533	0.647448
cg08116915	CPZ	0.0023	0.0091	0.8009	-0.0245	0.017	0.151	-0.0361	0.0288	0.2106	-0.00366893	0.00802287	0.647449
cg14527128	BCL7B	0.0014	0.0102	0.8891	-0.0267	0.0205	0.1936	-0.099	0.0304	0.001122	-0.00417616	0.00913205	0.64745
cg04550070	UCP2	-0.013	0.0123	0.2913	0.0236	0.0232	0.3083	0.0448	0.0339	0.186	-0.00496958	0.0108672	0.647454
cg10110347		0.0084	0.0077	0.2741	-0.021	0.0166	0.205	-0.0201	0.0269	0.4551	0.00319431	0.00698512	0.647454
cg22311533	GDF9	-0.0039	0.0147	0.7917	-0.014	0.0288	0.6267	0.0891	0.0425	0.03615	-0.00598747	0.0130931	0.647455
cg03862437	TMEM44;AC046143.3	0.0092	0.0192	0.633	0.0027	0.0351	0.9396	-0.043	0.0507	0.3959	0.00770301	0.0168446	0.647456
cg20838101	DCAF10;RP11-613M10.9	-0.0092	0.0115	0.4249	0.0151	0.0243	0.5355	0.0046	0.0367	0.901	-0.00475348	0.0103947	0.647457
cg06813295	SLC19A1	-0.0095	0.0091	0.2966	0.0169	0.0171	0.3226	0.0102	0.0249	0.6832	-0.00367359	0.00803331	0.647459
cg00216659	SLC39A10	0.0006	0.0082	0.9461	0.0158	0.0173	0.3614	-0.0138	0.0272	0.6108	0.00338844	0.00740978	0.64746
cg06204040	CBFA2T3	-0.0025	0.0145	0.8631	0.0311	0.0254	0.2211	0.0254	0.0373	0.4969	0.0057585	0.0125926	0.64746
cg11355363		0.0193	0.0199	0.3327	-0.0337	0.0384	0.3802	-0.0304	0.0497	0.5414	0.00807961	0.0176684	0.647462
cg24450496	TCERG1L	0.0031	0.0126	0.8053	0.0138	0.0257	0.5902	0.004	0.0403	0.9204	0.00517352	0.0113135	0.647463
cg15053937	PTPRG	-0.0043	0.0091	0.638	-0.0014	0.0184	0.9414	-0.0091	0.0303	0.7646	-0.00373008	0.00815694	0.647464
cg22072159		-0.0072	0.0111	0.5169	0.0061	0.0222	0.7847	-0.0315	0.0326	0.3338	-0.00454	0.00992814	0.647466
cg17099442	COG2	-0.002	0.0087	0.8158	-0.0097	0.0173	0.5735	-0.0298	0.0285	0.2963	-0.00355425	0.00777251	0.647466
cg24642844	C7orf50;AC073957.15	-0.0034	0.0142	0.8115	-0.0106	0.0223	0.6335	0.0368	0.0327	0.2596	-0.00547719	0.0119778	0.647471
cg16676944	WNT7A	-0.0025	0.0052	0.6382	-0.0006	0.0108	0.9535	0.0046	0.0176	0.7933	-0.00214243	0.00468521	0.647474
cg10038490	FLJ46361	-0.0093	0.0194	0.6309	0.0834	0.0405	0.03969	0.0957	0.0656	0.1447	0.0080006	0.0174963	0.647474
cg05139829	MMP16	-0.0172	0.0112	0.1227	0.0494	0.0232	0.03362	0.0112	0.0355	0.7521	-0.00461215	0.0100862	0.647474
cg18096933		-0.0037	0.0142	0.7922	-0.0133	0.0272	0.6255	-0.0302	0.0394	0.4438	-0.00575606	0.0125879	0.647476
cg17935281	SEMA5B	0.0025	0.0113	0.8235	0.0133	0.0228	0.5594	0.0342	0.0359	0.3398	0.00462971	0.0101247	0.647479
cg26477169	SEC14L1	0.0014	0.01	0.8882	0.0136	0.019	0.4756	-0.0063	0.0279	0.8207	0.00404642	0.00884918	0.647481
cg06393249	FGGY	-0.0086	0.0084	0.3053	0.0186	0.0174	0.2855	0.0242	0.0279	0.3855	-0.00345902	0.00756463	0.647483
cg10138395	MECOM	-0.0036	0.0077	0.6415	-0.0013	0.0168	0.94	0.0176	0.0255	0.4894	-0.00320072	0.0069998	0.647485
cg05111383		0.0172	0.0109	0.1131	-0.0292	0.0175	0.09591	-0.0102	0.0236	0.6646	0.00423057	0.00925208	0.647487
cg11807688	AMPD2	0.0032	0.0071	0.6591	0.0017	0.0137	0.9034	0.0262	0.0226	0.2466	0.00288242	0.00630375	0.647488
cg09832661		-0.0107	0.0123	0.3869	0.0162	0.0237	0.4964	0.0027	0.0357	0.9408	-0.00499198	0.0109173	0.647488
cg16726852	BCL2L11	0.0032	0.0123	0.796	0.0118	0.0239	0.6207	0.0209	0.0378	0.5807	0.00500082	0.0109366	0.647489
cg17199800	DLX6AS;DLX6-AS1	-0.0084	0.0107	0.436	0.0159	0.0244	0.5133	-0.0062	0.036	0.8641	-0.00448071	0.00979919	0.647489
cg00727630	ZFP64	-0.0058	0.0087	0.5027	0.006	0.0181	0.7406	0.0187	0.0284	0.5108	-0.00358542	0.00784122	0.64749
cg26848724	ALOX5AP	-0.0123	0.0125	0.3222	0.0202	0.0233	0.3851	0.0295	0.0355	0.4056	-0.00503661	0.011015	0.647491
cg17369991	FAM57A	-0.0172	0.0154	0.2635	0.0419	0.0325	0.1968	0.0038	0.05	0.94	-0.00636341	0.0139167	0.647491
cg08554627	LRRC20	-0.0045	0.0063	0.4732	0.0072	0.0145	0.6206	0.0115	0.0241	0.6323	-0.00264206	0.00577817	0.647492
cg09725147	PJA2	-0.0024	0.0098	0.8027	0.0288	0.0193	0.1355	0.0653	0.0321	0.04165	0.00399542	0.00873805	0.647496
cg27003787		0.003	0.0056	0.5871	-0.0009	0.0123	0.9406	-0.0209	0.0186	0.2601	0.00233039	0.00509663	0.647498
cg12219134	SNTG2	-0.0027	0.0082	0.7417	-0.0069	0.0181	0.7036	-0.046	0.0291	0.1136	-0.00341523	0.00746924	0.647499
cg26648818	TOX3	0.0136	0.011	0.2186	-0.0277	0.0206	0.1794	-0.0609	0.0327	0.06276	0.0044367	0.00970327	0.647501
cg16566943	MUC4	0.019	0.018	0.2906	-0.0223	0.028	0.4258	0.0168	0.0422	0.6905	0.0069231	0.0151412	0.647502
cg23648263	AC011747.3	0.0013	0.0066	0.8463	0.0095	0.0143	0.5078	0.0146	0.0204	0.4735	0.00274	0.00599253	0.647502
cg09892984	RP4-655J12.5	0.0162	0.0129	0.2093	-0.0326	0.0239	0.1731	0.0096	0.0386	0.804	0.00519053	0.011352	0.647502
cg17243654	CELSR2	-0.0041	0.0087	0.632	0.0285	0.0158	0.07208	0.0432	0.024	0.07235	0.00348459	0.00762104	0.647504
cg02215641	KCNIP4;RP11-120A1.1	-0.0087	0.0105	0.4063	0.0112	0.0195	0.5632	0.016	0.0302	0.5973	-0.00422706	0.00924495	0.647506
cg26886700	SOGA1	-0.0032	0.008	0.6861	0.0302	0.0163	0.06439	0.0482	0.0238	0.04315	0.00328367	0.00718166	0.647506
cg14882513	COL13A1	-0.01	0.011	0.3671	0.0186	0.0226	0.4114	0.0078	0.0358	0.8273	-0.00452229	0.00989066	0.647507
cg06511545	PIAS1	0.0004	0.0113	0.9698	0.0205	0.022	0.352	0.0072	0.0344	0.8345	0.00459587	0.0100516	0.647508
cg14941457	CDK5R2;AC097468.7	-0.0077	0.0113	0.4928	0.0086	0.0236	0.7154	-0.0423	0.0348	0.2248	-0.00465998	0.0101919	0.647511
cg02290617	MLC1	0.006	0.0075	0.4243	-0.0071	0.0138	0.6084	0.021	0.0188	0.2621	0.00301295	0.00658968	0.647511
cg09939997	RP11-46C24.5	0.0083	0.0185	0.6538	0.0045	0.0342	0.895	0.0502	0.0497	0.3127	0.00743979	0.0162719	0.647515
cg00943291	PLEKHG3	0.0059	0.0159	0.7099	0.0071	0.0263	0.7859	-0.023	0.0363	0.527	0.0062212	0.0136067	0.647515
cg19827787	ASAP3	-0.022	0.019	0.2486	0.0371	0.0334	0.266	0.0844	0.0501	0.09219	-0.00755081	0.0165148	0.647518
cg08941871	MIR4722;PIEZO1	0.0074	0.0138	0.5922	-0.042	0.0233	0.07199	-0.0898	0.034	0.008326	-0.00542879	0.0118737	0.647519
cg08601917	CMTM3	0.0008	0.0152	0.9575	0.0292	0.0312	0.35	0.0212	0.0463	0.6467	0.00624761	0.0136646	0.64752
cg02764006	CACNG4	0.0034	0.0137	0.8053	0.0117	0.024	0.6249	-0.0554	0.0372	0.1371	0.00543987	0.011898	0.647521
cg09992827		-0.008	0.0144	0.5792	0.002	0.0273	0.9407	-0.0002	0.0426	0.9968	-0.00582333	0.0127367	0.647522
cg20006741	ATP11A	-0.0074	0.0156	0.6363	-0.0024	0.0293	0.934	-0.003	0.0426	0.9429	-0.00629568	0.0137699	0.647523
cg00421369	TMEM229B	-0.003	0.0105	0.7769	-0.0107	0.0227	0.6387	-0.0008	0.0368	0.9836	-0.00435711	0.00952988	0.647524
cg10090929	KIF1A	-0.0049	0.0107	0.6454	-0.0023	0.0251	0.9262	0.0014	0.0398	0.9725	-0.00450017	0.00984295	0.647529
cg11623714	SHH	-0.0086	0.0112	0.4429	0.0115	0.0224	0.6091	0.0147	0.035	0.6747	-0.00458	0.0100176	0.64753
cg10345000	DDOST	0.0043	0.0083	0.6084	-0.0003	0.0169	0.9847	0.0247	0.0259	0.3397	0.00340608	0.00745001	0.647533
cg10631527	CDK8	-0.0047	0.0074	0.5305	0.0036	0.0147	0.8085	0.003	0.0236	0.9004	-0.00302192	0.00660974	0.647533
cg17777493	ZFYVE19;DNAJC17	0.0032	0.012	0.7917	-0.04	0.0249	0.1086	-0.0149	0.0387	0.6999	-0.0049423	0.0108101	0.647533
cg25446329	C10orf140	0.0261	0.0205	0.202	-0.0478	0.0362	0.1866	-0.0321	0.0496	0.5177	0.00815544	0.0178383	0.647536
cg07261734	FNDC3A	0.0258	0.0187	0.1684	-0.0373	0.0289	0.1967	-0.0439	0.043	0.308	0.0071778	0.0157	0.647537
cg23483108	KIR3DL2	-0.0121	0.0132	0.3575	0.0179	0.0244	0.4629	0.0403	0.0388	0.2987	-0.0053079	0.01161	0.647538
cg01208515	KIAA1530	0.0044	0.0138	0.7511	0.0109	0.0281	0.6983	0.0327	0.0398	0.411	0.00566306	0.0123869	0.64754
cg26984309	RP11-286B14.1	0.0024	0.0088	0.7839	-0.0253	0.0168	0.1314	-0.0486	0.0273	0.0749	-0.00356388	0.00779532	0.64754
cg25045785	INPP5F	0.0069	0.0144	0.6318	0.002	0.0266	0.9388	-0.0398	0.0426	0.3505	0.00578945	0.0126635	0.647544
cg07930207	BAT3;BAG6	-0.0004	0.0087	0.9648	0.02	0.0177	0.2588	-0.0146	0.0284	0.6078	0.00356955	0.0078078	0.647544
cg19048176	PPT2;PRRT1	-0.0002	0.0112	0.9832	-0.0202	0.0213	0.344	-0.0649	0.0293	0.02673	-0.00453202	0.0099131	0.647546
cg24796422		0.0076	0.0138	0.5821	-0.0011	0.0244	0.963	-0.0095	0.0341	0.7795	0.00549154	0.0120119	0.647546
cg10500474	TNXB	-0.0004	0.007	0.9596	-0.0132	0.0143	0.3531	0.0046	0.0216	0.8319	-0.00287426	0.00628715	0.647553
cg17721928	IVD	0.0003	0.0082	0.9734	-0.0153	0.015	0.3106	-0.0226	0.0209	0.28	-0.00328932	0.00719507	0.647554
cg10532384	ZBTB38	-0.0004	0.0117	0.9746	-0.0189	0.0213	0.3739	-0.0113	0.0349	0.7473	-0.0046881	0.0102548	0.647554
cg21636577	ACADVL;DLG4	-0.0009	0.0055	0.876	-0.0085	0.0117	0.4666	-0.0182	0.0183	0.3218	-0.00227549	0.00497747	0.647557
cg09922745	CNTRL	-0.0015	0.0155	0.9234	-0.0244	0.0301	0.4188	0.0249	0.043	0.5624	-0.00629972	0.0137802	0.647559
cg11542847	CRISP3	0.0055	0.0185	0.7669	-0.0449	0.0317	0.1558	0.0258	0.0473	0.5853	-0.00730446	0.0159781	0.64756
cg07597890	SPTBN4	-0.0042	0.0093	0.649	-0.0022	0.0182	0.9035	-0.0359	0.0293	0.2211	-0.0037859	0.00828145	0.64756
cg22561487	RNF219-AS1;POU4F1-AS1	0.002	0.0106	0.852	0.0122	0.0198	0.5393	0.0662	0.0299	0.02672	0.00427215	0.00934509	0.64756
cg10650369	DPP3	0.0004	0.0056	0.9397	-0.0155	0.0123	0.2077	0.026	0.0199	0.1897	-0.00232994	0.00509663	0.647561
cg02567879	C1orf187	-0.0006	0.009	0.9449	-0.016	0.018	0.3734	0.0097	0.0274	0.7243	-0.00368	0.00804984	0.647562
cg23339800	MAPK6;RP11-430B1.1	0.0052	0.0113	0.6487	0.0023	0.0207	0.9129	0.0439	0.031	0.1565	0.00453421	0.00991839	0.647562
cg25597117		-0.0006	0.0259	0.9827	0.038	0.0419	0.3652	0.0205	0.058	0.7235	0.0100714	0.0220308	0.647563
cg12296860	CHRM4	-0.0078	0.0078	0.3201	0.0168	0.0163	0.3037	0.0287	0.0249	0.2489	-0.00321646	0.00703592	0.647564
cg09205889		-0.0035	0.0159	0.8252	0.0375	0.0283	0.184	0.0104	0.0417	0.8026	0.00633696	0.013862	0.647565
cg10389385	TMEM60;PHTF2	-0.0143	0.0123	0.2428	0.0373	0.0264	0.1568	0.0567	0.0411	0.1676	-0.00509686	0.0111493	0.647566
cg09816567		0.0165	0.0206	0.4236	-0.0202	0.0384	0.5983	0.0273	0.0582	0.6392	0.00829849	0.0181529	0.647567
cg19303305	HTRA3	0.0049	0.0045	0.2789	-0.0142	0.0104	0.1702	-0.0089	0.016	0.5785	0.00188797	0.00412997	0.647571
cg20447655	CTHRC1	0.0111	0.0455	0.8078	-0.1434	0.0931	0.1232	-0.1472	0.1551	0.3427	-0.0186875	0.0408792	0.647571
cg14588422	PARD3	0.0108	0.0149	0.4702	-0.0104	0.0275	0.7056	-0.0348	0.0371	0.3481	0.00598879	0.0131006	0.647572
cg07603078	GGACT;A2LD1	-0.0093	0.0115	0.422	0.013	0.0225	0.5637	-0.0004	0.0336	0.9894	-0.00468109	0.01024	0.647572
cg03972605	LOC101448202	0.0131	0.0116	0.2564	-0.0271	0.0226	0.2299	-0.033	0.0358	0.3568	0.00471763	0.01032	0.647574
cg12418071	OR10H1	0.0033	0.0145	0.8196	0.0158	0.0283	0.5777	0.0115	0.0455	0.8005	0.00589917	0.0129047	0.647576
cg20063141	ONECUT2	0.002	0.0144	0.8916	0.0203	0.0279	0.4658	0.0485	0.039	0.2138	0.00584947	0.0127961	0.647579
cg02170188	HAL	-0.0068	0.0102	0.5011	0.0057	0.0196	0.7696	0.0191	0.0285	0.5033	-0.00413613	0.0090481	0.64758
cg07675495	RBP2;LOC100507291;RP11-319G6.1	-0.0058	0.0104	0.5756	0.0019	0.0207	0.9265	-0.0054	0.0308	0.8598	-0.00424809	0.00929305	0.647581
cg17272843	KCTD14;RP11-7I15.4	0.0058	0.0116	0.616	0.0007	0.022	0.9743	0.0318	0.0318	0.3175	0.00469056	0.010261	0.647581
cg11642446	OR13G1;RP11-634B7.4	0.004	0.0184	0.8259	0.016	0.0305	0.6004	0.03	0.0442	0.4972	0.00720199	0.015755	0.647582
cg11931731	KATNAL2	-0.0129	0.0135	0.3397	0.0246	0.0273	0.3669	0.0035	0.0391	0.9288	-0.00553172	0.0121012	0.647585
cg06300137		-0.0018	0.0118	0.8817	-0.0168	0.0235	0.4736	-0.0692	0.0371	0.06217	-0.00482043	0.0105453	0.647586
cg26342734	EIF5A	-0.0002	0.0097	0.9821	-0.0201	0.02	0.3144	-0.0444	0.029	0.1254	-0.00398957	0.00872768	0.647587
cg22291189	MAPT	0.0121	0.0135	0.3678	-0.0145	0.0231	0.5309	-0.0179	0.0362	0.6209	0.00532794	0.0116555	0.647587
cg27592532	AP2S1	-0.006	0.0086	0.4879	0.007	0.0178	0.6952	0.0251	0.026	0.3333	-0.00353971	0.00774357	0.647587
cg24222504	SNUPN	0.0079	0.0082	0.3361	-0.0167	0.0173	0.3356	0.0114	0.0264	0.6659	0.00338713	0.00740978	0.647588
cg13488090	LPIN1	0.0096	0.0124	0.4387	-0.0117	0.0237	0.6236	-0.0257	0.0342	0.4528	0.00502234	0.010987	0.647588
cg16236379		0.0081	0.0164	0.6214	-0.0571	0.0304	0.05991	-0.0824	0.0429	0.05469	-0.00659776	0.0144336	0.647592
cg20806200	EIF4G2	-0.0063	0.0178	0.7234	-0.0095	0.0314	0.7616	-0.0774	0.0519	0.1355	-0.00707824	0.015485	0.647597
cg13568563	CNOT1;snoU13	0.0038	0.0122	0.7571	0.0101	0.025	0.6853	0.0352	0.0411	0.3924	0.00501174	0.0109641	0.647597
cg22211941		-0.0069	0.0226	0.7611	-0.0139	0.0369	0.7071	-0.0273	0.0513	0.5946	-0.00880952	0.0192725	0.647598
cg25789201	POM121	0.0016	0.0062	0.8022	0.0072	0.0135	0.5974	0.0049	0.0228	0.8294	0.00257541	0.00563422	0.647598
cg24597818		-0.0037	0.013	0.773	-0.0122	0.0266	0.6462	-0.0091	0.0385	0.813	-0.00533879	0.0116798	0.647601
cg09615745	PIKFYVE;IDH1	0.0017	0.0154	0.9145	0.0229	0.0295	0.4377	-0.0489	0.0443	0.2705	0.00624014	0.0136518	0.647603
cg03768007	SUV420H2	-0.0056	0.0141	0.6907	-0.0062	0.0273	0.8191	-0.0112	0.0412	0.7855	-0.00572635	0.0125277	0.647604
cg14864572	RP11-89M16.1	0.0043	0.0139	0.7543	-0.042	0.0266	0.1144	-0.084	0.039	0.03144	-0.00563108	0.0123194	0.647606
cg09329501		-0.0083	0.0097	0.3892	0.0155	0.0207	0.4541	0.0244	0.0341	0.4745	-0.00401483	0.00878346	0.647606
cg18426557	RGS3;RP11-168K11.2	-0.009	0.0114	0.4287	0.0103	0.0209	0.621	0.018	0.0314	0.5664	-0.00457452	0.010008	0.647609
cg18827773	KCNIP4	-0.0011	0.0079	0.8907	-0.0124	0.0163	0.4487	-0.0363	0.0252	0.1498	-0.00324945	0.00710905	0.647609
cg04481283		-0.0157	0.0178	0.3762	0.0202	0.0317	0.5251	0.0004	0.0465	0.9939	-0.00709419	0.0155206	0.647611
cg05336115	RSPO4	0.0144	0.0206	0.4841	-0.0153	0.041	0.7098	-0.0847	0.0605	0.1613	0.00841362	0.0184072	0.647612
cg13886954		-0.0168	0.0158	0.2882	0.0316	0.0302	0.2959	0.0587	0.0478	0.2196	-0.00639905	0.0139998	0.647612
cg19592934	LOC283731;ISLR2;RP11-247C2.2	-0.006	0.0117	0.6098	0	0.023	0.9998	0.0324	0.033	0.3261	-0.00476655	0.0104283	0.647614
cg22596895	MTF2	-0.0056	0.0127	0.6601	-0.0035	0.0246	0.8869	0.0105	0.0387	0.7863	-0.00515808	0.0112849	0.647614
cg18109527	LITAF	0.0005	0.0068	0.9419	-0.0159	0.0136	0.2409	-0.0518	0.0229	0.02354	-0.00278	0.0060821	0.647615
cg01636184	ST5	-0.0144	0.0124	0.2454	0.0331	0.0251	0.1877	0.0592	0.0347	0.08843	-0.00508145	0.0111173	0.647618
cg18858951	RERE	-0.0105	0.0154	0.4973	0.0588	0.0274	0.03154	0.0918	0.0396	0.02056	0.00613615	0.0134249	0.647618
cg04444071	DHH	0.0036	0.013	0.7849	0.0121	0.0259	0.6392	-0.0184	0.0396	0.6429	0.00531051	0.0116186	0.64762
cg20790798	CTD-2194D22.2	-0.0031	0.0301	0.9182	-0.0305	0.0454	0.5014	-0.02	0.0729	0.7833	-0.0114664	0.0250871	0.647624
cg16321806	CAND1	0.0005	0.012	0.9691	-0.0238	0.0226	0.2919	0.0257	0.0311	0.4083	-0.00484425	0.0105986	0.647624
cg25519315	PTH2R	-0.0044	0.0094	0.6394	0.0325	0.0176	0.06496	0.0395	0.0274	0.1493	0.0037897	0.00829151	0.647629
cg05498235	NXPH1	0.0087	0.0135	0.5199	-0.0048	0.0235	0.8388	0.0117	0.0333	0.725	0.00535027	0.0117059	0.64763
cg13691827	ZNF608;RP11-436H11.3	-0.001	0.0201	0.9601	0.0289	0.0313	0.3559	0.053	0.0441	0.2298	0.00773014	0.016913	0.647632
cg05916479	DOCK4	0.0018	0.0144	0.9016	0.0221	0.0287	0.4421	0.0397	0.0427	0.3517	0.00588264	0.0128708	0.647632
cg14716530	F10	-0.005	0.009	0.5838	0.03	0.0158	0.05735	0.0405	0.0229	0.07752	0.00357428	0.00782027	0.647633
cg24027848	BTBD16	-0.0063	0.0122	0.6046	0	0.0232	0.9991	0.0162	0.0375	0.6652	-0.00493525	0.010798	0.647634
cg20299496		-0.0027	0.008	0.7327	-0.0057	0.0163	0.726	-0.0221	0.0243	0.3633	-0.00328237	0.00718166	0.647636
cg02828628	ZIC2	0.0029	0.012	0.8097	-0.0387	0.0249	0.1205	-0.0674	0.0327	0.03901	-0.00494074	0.0108101	0.647638
cg24676969	FBXW11	0.0087	0.0167	0.5997	0.0002	0.0296	0.9937	-0.0338	0.0475	0.4759	0.00664765	0.0145448	0.647638
cg16676595	MAD1L1	-0.0024	0.0088	0.7846	-0.0098	0.0194	0.6158	-0.0168	0.03	0.5766	-0.00366279	0.00801405	0.647638
cg26709300	YPEL3;RP11-455F5.3	0.0012	0.0076	0.8771	0.0111	0.0155	0.4728	-0.0011	0.0228	0.9619	0.00311881	0.00682386	0.647639
cg03757729		0.0002	0.0084	0.9819	0.0191	0.0183	0.2962	0.0647	0.0274	0.01831	0.00348915	0.00763417	0.64764
cg21309049	STK17A	-0.0126	0.0121	0.2978	0.021	0.0221	0.3419	0.0099	0.0315	0.7525	-0.00485075	0.0106133	0.64764
cg20250823	ERCC1	-0.0054	0.0091	0.5512	0.003	0.0182	0.871	-0.0467	0.0282	0.09734	-0.00372	0.00813929	0.647641
cg12569462		-0.0068	0.0129	0.5989	0.0007	0.0253	0.9768	-0.02	0.0371	0.5907	-0.00525248	0.0114923	0.647641
cg13045215	TSSC1	0.0132	0.0106	0.2129	-0.0263	0.0196	0.1792	-0.0308	0.0273	0.259	0.00426135	0.00932381	0.647643
cg18040826	LEKR1;RP11-6F2.7	-0.004	0.0143	0.7783	-0.0117	0.0264	0.6589	-0.0148	0.0372	0.6915	-0.00574671	0.0125739	0.647645
cg24657085	ERBB2	-0.0041	0.0076	0.5888	0.0013	0.0165	0.9375	0.0097	0.0258	0.7053	-0.00315487	0.00690294	0.647648
cg16417911	CCDC101	0.009	0.0169	0.5941	-0.0004	0.0299	0.9904	0.0251	0.041	0.5407	0.00672407	0.0147125	0.647649
cg03658578	SLC7A14;CLDN11	0.0002	0.0231	0.9918	0.0441	0.0449	0.326	0.0683	0.0722	0.3436	0.00938783	0.020541	0.647649
cg04669895		-0.0088	0.0112	0.4347	0.0103	0.0208	0.6205	-0.003	0.0317	0.9258	-0.00450688	0.00986128	0.647651
cg12315249	SLIT3	-0.011	0.0112	0.3291	0.0209	0.0223	0.3479	0.0099	0.0346	0.7759	-0.0045742	0.0100086	0.647651
cg16521403	MYO19;PIGW	0.0041	0.0088	0.6466	0.0016	0.017	0.9249	-0.0105	0.0251	0.6754	0.00357167	0.00781502	0.647652
cg10207218		0.0062	0.0129	0.6319	0.0017	0.0241	0.9436	0.0303	0.0341	0.3755	0.00519783	0.0113732	0.647654
cg08026651	DNAH6	0.0063	0.0127	0.6175	0.0008	0.0251	0.9736	0.0334	0.039	0.3917	0.00517894	0.011332	0.647658
cg17341892	FERMT1	0.0069	0.0102	0.5002	-0.0423	0.019	0.02612	-0.0301	0.0293	0.3055	-0.00410716	0.00898687	0.647659
cg01494222		-0.0107	0.0138	0.4358	0.0715	0.0277	0.009848	0.0239	0.0406	0.5558	0.00564507	0.012352	0.647659
cg14949271	GFOD1	-0.0086	0.0102	0.3995	0.0134	0.0203	0.5077	0.0355	0.0307	0.2471	-0.0041653	0.00911416	0.647661
cg04349471	MAN2A2	-0.0044	0.0078	0.5727	0.0017	0.0157	0.9144	0.0371	0.0241	0.1236	-0.00319243	0.00698541	0.647661
cg23825830	ACAA2	0.0068	0.0119	0.5684	-0.0024	0.0227	0.9157	-0.018	0.0327	0.5832	0.00481673	0.0105396	0.647661
cg08675941	CREBZF	-0.0081	0.0367	0.8261	-0.041	0.0717	0.5672	-0.2133	0.1127	0.05849	-0.0149302	0.0326691	0.647662
cg17834252	AKAP10	-0.0054	0.014	0.7013	-0.0063	0.0255	0.8058	-0.0033	0.0382	0.9312	-0.00560845	0.0122721	0.647665
cg09456091	ZAN	-0.0024	0.0113	0.8325	-0.0108	0.0197	0.5812	0.004	0.0294	0.8924	-0.00447956	0.00980195	0.647666
cg26212957	HNRNPF	-0.0089	0.0098	0.3637	0.0176	0.0207	0.3952	-0.0184	0.0324	0.5704	-0.00404792	0.0088575	0.647667
cg08176393	SEL1L	-0.0069	0.0154	0.6528	-0.0037	0.0271	0.8917	0.0137	0.0378	0.7172	-0.00611888	0.0133891	0.647669
cg12691027	LA16c-444G7.1	-0.0049	0.0171	0.7724	-0.0167	0.0361	0.6428	-0.0128	0.057	0.8224	-0.00706244	0.0154539	0.647671
cg27148471	RUVBL1	0.0024	0.0184	0.896	-0.0389	0.0331	0.239	-0.0368	0.0497	0.4595	-0.00734956	0.0160822	0.647671
cg23298492	ANO8;GTPBP3	0.0168	0.0126	0.1833	-0.0411	0.0251	0.1013	-0.0568	0.0336	0.0907	0.00514615	0.0112608	0.647673
cg08733774	RANBP2	0.0097	0.0123	0.4308	-0.0134	0.0244	0.5821	0.0163	0.0362	0.653	0.00501936	0.0109834	0.647674
cg22483175	KIFAP3	0.0135	0.0169	0.4244	-0.0132	0.0288	0.6465	-0.0371	0.0422	0.3801	0.00666104	0.0145758	0.647676
cg23875293	BRE;MRPL33	-0.0015	0.0108	0.887	0.0235	0.0196	0.2315	0.0777	0.031	0.01231	0.00432268	0.00945905	0.647679
cg13557775	SEMA4B	-0.0046	0.0085	0.5926	0.0009	0.0166	0.9563	0.0006	0.0272	0.9838	-0.00345749	0.00756582	0.647679
cg01189934	LINC01050;RP11-366O17.2	-0.0042	0.0097	0.6652	-0.0031	0.0201	0.8769	-0.0447	0.0314	0.1554	-0.00399221	0.00873594	0.64768
cg26633052	CLEC3B;EXOSC7	-0.003	0.0064	0.6427	0.0222	0.012	0.06504	0.0164	0.0185	0.3755	0.00258062	0.00564706	0.647682
cg05461503	SLC6A20	0.0001	0.0136	0.9945	-0.026	0.026	0.317	0.0507	0.0402	0.2073	-0.00550706	0.0120509	0.647684
cg05209534	TRIM69	-0.0042	0.0114	0.7135	-0.006	0.0214	0.7783	0.0221	0.033	0.5024	-0.00459789	0.0100614	0.647684
cg00640258	MARCH2	-0.003	0.0096	0.7592	-0.0081	0.02	0.6875	0.0057	0.0308	0.8534	-0.00395501	0.00865462	0.647684
cg17420028	HDAC4	-0.0061	0.0098	0.5307	0.0032	0.0177	0.8549	0.0528	0.0272	0.05217	-0.00391797	0.00857359	0.647685
cg11630102	ZNF136	0.0076	0.0191	0.6913	0.0078	0.0347	0.8223	0.0338	0.0493	0.4926	0.00764651	0.0167327	0.647685
cg00039170	SATB1;TBC1D5	-0.0032	0.007	0.6498	-0.0015	0.0135	0.9109	-0.0082	0.0211	0.6973	-0.00283978	0.00621428	0.647688
cg04720635	TNFAIP8	-0.0039	0.0122	0.7482	-0.009	0.0238	0.7043	0.0424	0.0348	0.2238	-0.00496124	0.0108567	0.64769
cg13159559	CYTH3	-0.0043	0.0151	0.7768	-0.0127	0.0288	0.6588	-0.0458	0.0437	0.2943	-0.00611123	0.0133733	0.647692
cg03116755		0.0038	0.0133	0.7773	-0.035	0.024	0.1459	-0.0202	0.037	0.5853	-0.00531598	0.0116331	0.647694
cg21277864		0.0022	0.0086	0.7966	0.0097	0.0183	0.5968	0.0002	0.028	0.9936	0.00355673	0.00778337	0.647696
cg01277923	IRF2BPL	0.0024	0.0122	0.8457	0.0138	0.0229	0.5474	0.0167	0.0345	0.6281	0.00492028	0.0107673	0.647697
cg11461298	UNCX	-0.0104	0.0098	0.2911	0.0223	0.0199	0.2621	0.0237	0.0278	0.394	-0.0040175	0.00879173	0.647697
cg18547299	PODNL1	0.003	0.0085	0.7273	0.0059	0.0182	0.7463	-0.0121	0.0274	0.6586	0.00351928	0.00770148	0.647698
cg00682712	USP6NL	0.0135	0.0135	0.3173	-0.0245	0.0261	0.3486	-0.0122	0.0373	0.7426	0.00547936	0.0119909	0.647701
cg19930943	ALG3;ECE2	0.011	0.014	0.4332	-0.013	0.0261	0.6193	-0.0168	0.0394	0.6694	0.00563754	0.0123372	0.647704
cg03120808		-0.0014	0.0093	0.8827	-0.0152	0.02	0.4473	-0.0383	0.0295	0.1941	-0.00385342	0.00843288	0.647706
cg10411278	LAMC3	-0.0013	0.0099	0.8997	-0.0149	0.0197	0.4495	-0.0158	0.03	0.5989	-0.0040421	0.00884583	0.647707
cg17560006	RYK	0.0004	0.0154	0.9777	0.0329	0.0325	0.3116	0.0131	0.0502	0.7948	0.00635921	0.0139167	0.647708
cg02908963	GPA33	-0.0071	0.011	0.5185	0.0057	0.0217	0.7926	-0.001	0.034	0.9761	-0.0044833	0.00981142	0.647709
cg24717645		0.0075	0.0098	0.4452	-0.0089	0.0187	0.6344	0.0107	0.0277	0.6999	0.00396635	0.00868024	0.647714
cg03637703	RPTOR	0.0082	0.0131	0.5287	-0.0041	0.0231	0.8581	-0.0104	0.0357	0.77	0.00520689	0.0113952	0.647716
cg19157439	SLC22A5	-0.004	0.0086	0.6445	-0.0016	0.0158	0.921	0.0183	0.0238	0.4437	-0.00345147	0.00755355	0.647719
cg02218809	TMEM219	-0.0061	0.0168	0.7176	-0.0097	0.033	0.7678	-0.0052	0.049	0.916	-0.00684098	0.0149715	0.64772
cg23797032	USP36	0.0027	0.0084	0.7521	-0.0232	0.0152	0.1269	0.0077	0.0234	0.7412	-0.00335936	0.00735203	0.647721
cg14909545	ESYT1;RP11-603J24.5	-0.0167	0.0164	0.3061	0.0215	0.027	0.4267	0.012	0.0411	0.771	-0.00640473	0.0140169	0.647722
cg18886943	TG;SLA	-0.0018	0.0108	0.8668	-0.0135	0.0204	0.5083	0.0166	0.0308	0.5908	-0.00436135	0.00954491	0.647722
cg00537837		-0.0017	0.0095	0.8557	0.0185	0.0157	0.2409	0.0364	0.0227	0.1092	0.00371382	0.00812785	0.647725
cg24064266		0.0168	0.0136	0.2184	-0.0309	0.0243	0.2035	-0.0864	0.0342	0.01166	0.00542262	0.0118677	0.647728
cg00172548	GFRA2	0.0005	0.0107	0.9616	-0.0215	0.0202	0.2885	-0.0095	0.03	0.7511	-0.00432035	0.00945539	0.647729
cg18791823		-0.0068	0.0129	0.5994	0.0005	0.0245	0.9838	0.0441	0.0332	0.1847	-0.00521547	0.0114144	0.647729
cg17384815	TMEM175	-0.0068	0.0137	0.6204	-0.0013	0.0236	0.9576	0.0244	0.0308	0.4275	-0.00541372	0.0118483	0.647729
cg03635649	PLCXD3	0.0028	0.0079	0.7252	0.0052	0.0164	0.7503	0.0042	0.0249	0.8663	0.00325201	0.00711728	0.64773
cg03852219	ANKRD34A;POLR3GL	-0.0125	0.0198	0.529	0.0092	0.0391	0.8147	-0.0172	0.0559	0.7588	-0.00807109	0.0176643	0.647731
cg23235865		0.0074	0.008	0.355	-0.0127	0.0157	0.4172	-0.0075	0.0224	0.738	0.00325687	0.00712797	0.647733
cg04685608	PIK3AP1	0.001	0.015	0.9476	0.015	0.0214	0.4832	-0.0046	0.0345	0.8948	0.00561228	0.0122831	0.647735
cg01469583		0.0004	0.0064	0.9502	-0.0164	0.0136	0.2272	0.0039	0.0224	0.8635	-0.00264589	0.00579084	0.647736
cg24808754	CNTNAP1	0.0081	0.0093	0.3832	-0.0144	0.0192	0.4541	0.0178	0.03	0.552	0.00382424	0.00836983	0.647737
cg07000559	GATA6	-0.0088	0.0146	0.5484	0.0032	0.0251	0.8984	-0.0212	0.0383	0.579	-0.00576631	0.0126203	0.647737
cg19018267	PHYH	0.0024	0.0094	0.7968	-0.0209	0.0158	0.1849	-0.0292	0.0257	0.2558	-0.00369109	0.00807842	0.647738
cg02148800	EP400	0.0015	0.0108	0.8868	-0.0255	0.0205	0.2121	-0.0358	0.0305	0.2408	-0.00436578	0.00955509	0.647738
cg21640312	NAF1	-0.0101	0.0209	0.6285	-0.003	0.033	0.9272	-0.0235	0.0486	0.6284	-0.00806741	0.0176567	0.647741
cg21613620	MBNL2	0.0003	0.0182	0.9855	-0.0274	0.0301	0.3622	-0.0308	0.0432	0.4768	-0.00711592	0.0155743	0.647742
cg08129449	CLGN	-0.0029	0.0125	0.8163	-0.0127	0.0236	0.5911	-0.0275	0.0358	0.442	-0.00504698	0.0110462	0.647745
cg12394337	DNAJB8;DNAJB8-AS1	0.0136	0.0137	0.3208	-0.0235	0.026	0.3669	-0.0436	0.0392	0.266	0.00553773	0.0121203	0.647746
cg02510467	GAD1;AC007405.8	0.0093	0.0137	0.4983	-0.0101	0.0284	0.7232	0.0059	0.0417	0.8874	0.00563776	0.0123393	0.647747
cg11917168	AC009518.4	-0.0087	0.0126	0.4894	0.0078	0.0238	0.7432	0.0376	0.0372	0.3116	-0.00508784	0.0111357	0.647748
cg14094239	SLC29A3	0.0048	0.0091	0.5973	-0.0008	0.0189	0.9664	0.0039	0.0293	0.8938	0.0037461	0.00819912	0.647749
cg20812052	PTDSS2	-0.0025	0.0122	0.8389	0.036	0.0248	0.1466	0.0635	0.0362	0.07944	0.00500162	0.0109471	0.64775
cg22702979	AC093865.1	0.0014	0.0136	0.9197	0.0232	0.0279	0.4055	0.0265	0.0421	0.5284	0.00558544	0.0122249	0.647751
cg11911399	SLC25A24;RP11-483I13.5	0.0066	0.0107	0.5415	-0.0046	0.0215	0.8308	0.0082	0.0323	0.8008	0.00437666	0.00957927	0.647751
cg23610075	PLBD1;PLBD1-AS1;RP11-695J4.2	-0.0207	0.0167	0.2149	0.0389	0.0301	0.1973	0.0425	0.0448	0.3424	-0.00667194	0.014603	0.647751
cg05998030	LOC101929710;CTD-2337A12.1	0.0058	0.0141	0.6807	0.005	0.0249	0.8419	-0.0149	0.0379	0.6936	0.00560576	0.0122694	0.647751
cg19861427	CRTC1	0.0072	0.007	0.3045	-0.0171	0.0151	0.2585	-0.0256	0.0233	0.2705	0.0029016	0.00635078	0.647751
cg04001032	ZNF12;AC073343.13	-0.006	0.0113	0.598	0.0005	0.0211	0.981	0.0216	0.0329	0.5105	-0.00455126	0.00996143	0.647751
cg26304227	PI4K2B	-0.0002	0.0149	0.9905	0.0245	0.026	0.3455	0.052	0.039	0.1816	0.00590644	0.0129276	0.647754
cg06157677		0.0039	0.0124	0.7537	-0.0333	0.0222	0.1347	-0.0289	0.0344	0.4006	-0.00494607	0.0108257	0.647756
cg09809276	COL19A1	0.0012	0.02	0.9504	0.031	0.0367	0.3987	-0.0388	0.0503	0.4403	0.00802356	0.0175616	0.647756
cg02076826	RORA;RP11-39M21.1	0.0014	0.0113	0.9005	0.0136	0.0195	0.4868	-0.014	0.0289	0.6277	0.00446693	0.00977703	0.647757
cg24015814	AIMP1	0.005	0.0212	0.8145	-0.0522	0.0382	0.1719	-0.0382	0.0542	0.4806	-0.00846898	0.0185367	0.64776
cg10310274		0.0048	0.0162	0.7678	-0.0523	0.0324	0.1067	-0.0289	0.0539	0.5927	-0.00662	0.0144897	0.64776
cg01612660	SRD5A3	0.0017	0.0126	0.8901	0.0196	0.0257	0.4471	0.0303	0.0405	0.4548	0.00516879	0.0113135	0.647764
cg04858371	KCNJ15;TMPRSS3	0.0009	0.0115	0.9367	-0.0194	0.0191	0.3104	-0.0255	0.0273	0.3505	-0.00450111	0.00985205	0.647764
cg19852921	PHACTR2	-0.0046	0.0185	0.8036	-0.0153	0.0318	0.63	0.0311	0.0501	0.5344	-0.00730565	0.0159908	0.647768
cg02243535	RTN4RL1;AC099684.1	0.003	0.0064	0.6376	0.0011	0.0121	0.9284	0.0087	0.0187	0.6415	0.00258465	0.00565738	0.647769
cg02825240		-0.0115	0.0107	0.2804	0.0355	0.0256	0.1665	0.0498	0.0369	0.1773	-0.00451029	0.00987235	0.647771
cg19252175	DDX60	-0.0039	0.0178	0.828	0.055	0.0367	0.1337	0.0842	0.0594	0.1566	0.00731689	0.0160157	0.647773
cg16017089	ARHGEF17	0.0032	0.0337	0.9254	-0.0579	0.0557	0.2981	0.0571	0.0822	0.4875	-0.0131727	0.0288334	0.647773
cg09238999	GRAMD3;RP11-517I3.1	-0.0002	0.0147	0.989	-0.0215	0.0247	0.386	-0.0727	0.036	0.04332	-0.00577108	0.0126321	0.647774
cg23277061	ZNF362	0.0056	0.0068	0.41	-0.0088	0.0138	0.5238	-0.0192	0.0227	0.3965	0.00278668	0.00609968	0.647774
cg22376827	MSL2	0.0209	0.0181	0.2504	-0.0349	0.0317	0.2719	-0.0069	0.0471	0.8827	0.00718095	0.0157183	0.647776
cg19454651	ANAPC5	-0.0056	0.0125	0.6553	-0.0032	0.0263	0.9025	0.0199	0.0386	0.606	-0.00515775	0.0112897	0.647776
cg10859424	ALCAM	0.0009	0.0058	0.8731	-0.0205	0.0135	0.1279	-0.0092	0.0216	0.6699	-0.00243455	0.005329	0.647779
cg06925855		-0.0054	0.0136	0.6921	-0.0054	0.0239	0.8226	-0.0001	0.0352	0.9977	-0.0054	0.0118203	0.647784
cg13857551		0.0017	0.0125	0.8945	0.0206	0.0264	0.4354	0.0485	0.0414	0.2413	0.00516119	0.0112976	0.647786
cg15929171		-0.0087	0.0112	0.4414	0.0108	0.0215	0.6161	0.0292	0.0297	0.3251	-0.00453781	0.00993304	0.647786
cg15763838		-0.005	0.0083	0.5454	0.0031	0.0167	0.8543	-0.0044	0.0263	0.8661	-0.00339551	0.00743263	0.647787
cg13579473	PSD3	0.0075	0.0121	0.5343	-0.0049	0.0236	0.8365	0.0217	0.0349	0.5338	0.00491888	0.0107673	0.647789
cg18732047	KB-1410C5.2	0.0069	0.0092	0.4552	-0.011	0.0202	0.5841	-0.0123	0.0297	0.678	0.00382487	0.00837253	0.647789
cg08643176	PTK2	-0.0051	0.0127	0.6884	-0.0055	0.0252	0.8285	-0.0392	0.0378	0.3003	-0.00518102	0.0113412	0.647791
cg09983348	GRB14	0.0064	0.0093	0.4935	-0.0066	0.0186	0.7212	-0.0633	0.028	0.02401	0.0038	0.00831817	0.647792
cg18116902	RP11-475O6.1	-0.014	0.0279	0.6144	0.113	0.0558	0.04275	0.2301	0.0888	0.00959	0.0114	0.0249545	0.647792
cg03958663		-0.0038	0.0099	0.7058	-0.0047	0.0187	0.8029	-0.0082	0.0293	0.7784	-0.00399703	0.0087495	0.647794
cg03147051		0.0056	0.0113	0.6191	0.0007	0.0225	0.976	0.0013	0.0311	0.9658	0.00461303	0.010098	0.647797
cg19270556		0.0121	0.0133	0.3639	-0.0181	0.0248	0.4648	-0.0384	0.0367	0.296	0.00535436	0.0117209	0.647799
cg11858114	ADAM33	0.0064	0.0139	0.6464	0.0028	0.0257	0.9123	-0.0165	0.0385	0.6692	0.00558525	0.0122263	0.647799
cg05245070	SLC9A3R1	0	0.0084	0.9992	0.0159	0.0161	0.3224	0.0191	0.0234	0.4141	0.00340208	0.00744731	0.647801
cg04029255		0.0013	0.0115	0.9119	0.02	0.0242	0.4075	0.0406	0.036	0.2602	0.00474492	0.0103869	0.647801
cg18216896	ARHGAP42	0.0198	0.0164	0.2281	-0.0319	0.0278	0.2521	-0.0241	0.0399	0.5458	0.00645269	0.0141253	0.647801
cg08972954	ITK	0.006	0.0133	0.6542	-0.0483	0.0258	0.06174	-0.064	0.04	0.11	-0.00540034	0.0118217	0.647803
cg04264167		-0.0052	0.016	0.7476	-0.0112	0.0307	0.7153	0.0152	0.0441	0.73	-0.00648161	0.0141887	0.647803
cg17376030	PMM1;CSDC2	-0.02	0.0172	0.2451	0.0402	0.0327	0.2191	0.0693	0.0489	0.157	-0.00695394	0.0152226	0.647803
cg11394157	CFAP61;C20orf26	-0.0106	0.0162	0.5135	0.0056	0.0272	0.8383	0.0265	0.0442	0.548	-0.00635814	0.0139184	0.647804
cg13800833		-0.011	0.0193	0.5677	0.0876	0.0396	0.02705	0.1177	0.0576	0.04105	0.00792537	0.0173492	0.647804
cg01530984		-0.0046	0.0181	0.8002	-0.0207	0.0387	0.5931	-0.0776	0.0604	0.1986	-0.00748967	0.0163954	0.647804
cg23103726	MIR1-1HG;C20orf166-AS1;C20orf166	-0.0009	0.0111	0.938	-0.0147	0.0191	0.4391	-0.0411	0.0277	0.1374	-0.00438407	0.00959705	0.647804
cg24260021	ACTB	-0.0083	0.0151	0.581	0.0013	0.0271	0.9606	-0.019	0.0431	0.6592	-0.00602563	0.0131906	0.647805
cg16607196	TONSL;TONSL-AS1;AC084125.4	-0.0065	0.0071	0.3574	0.0106	0.0137	0.4414	0.0422	0.0215	0.04902	-0.00287963	0.00630375	0.647807
cg03815117	ENAH	0.0004	0.0136	0.9738	-0.0269	0.0259	0.298	-0.0015	0.0403	0.9706	-0.00550043	0.0120409	0.647807
cg26350803	MCF2L	-0.0113	0.0165	0.4921	0.009	0.0301	0.7658	0.0377	0.0451	0.4033	-0.00660946	0.0144687	0.647807
cg04648334		-0.0078	0.0208	0.7082	-0.0105	0.0392	0.7895	0.0276	0.0609	0.6502	-0.00839318	0.0183737	0.647811
cg22678403	IQCA1	0.001	0.0061	0.8692	0.0087	0.0124	0.4854	0.028	0.0191	0.1419	0.00250032	0.00547355	0.647814
cg27192313	SEL1L3	0.0061	0.0053	0.2428	-0.0147	0.011	0.1787	-0.0093	0.0188	0.6203	0.00218108	0.00477468	0.647814
cg24027937	PALM	0.0046	0.0167	0.7839	0.013	0.0295	0.6602	-0.0394	0.0457	0.3896	0.00663863	0.0145329	0.647814
cg13071996	ACTR1A;SUFU	-0.0045	0.0123	0.715	-0.0063	0.0223	0.7786	-0.0231	0.0329	0.4837	-0.00491987	0.0107703	0.647815
cg06760117	RP11-90J7.3;C10orf101	0.0024	0.0118	0.8357	0.0136	0.0227	0.5499	-0.011	0.0346	0.7518	0.00478261	0.0104699	0.647818
cg18626502		-0.0032	0.0076	0.6709	-0.0029	0.0163	0.8608	0.0178	0.0232	0.4438	-0.00314643	0.00688807	0.647819
cg21453661		-0.0004	0.0055	0.9435	0.0146	0.0118	0.2168	-0.0041	0.0201	0.8371	0.00227715	0.00498509	0.64782
cg10336568	LYRM1;DCUN1D3;ERI2	-0.0004	0.0126	0.9756	0.0232	0.023	0.3134	0.0073	0.0327	0.8232	0.00504774	0.0110504	0.647822
cg00165619	EPHA8	-0.0028	0.0097	0.7698	0.0344	0.0205	0.09274	0.0207	0.0323	0.5214	0.00400513	0.008768	0.647823
cg22331159	INPP5D	0.0004	0.0159	0.9784	0.0285	0.0304	0.3497	0.0295	0.0481	0.5396	0.0064358	0.0140893	0.647823
cg02778392		-0.0021	0.0082	0.8009	0.0281	0.0174	0.1053	0.0289	0.0283	0.3066	0.00338824	0.00741758	0.647826
cg06499082	CTD-2066L21.3	-0.0049	0.0077	0.5284	0.0038	0.0153	0.8024	0.008	0.0235	0.7329	-0.00314179	0.00687807	0.647827
cg00783306		0.0068	0.0086	0.4247	-0.0095	0.0171	0.5766	-0.0022	0.0268	0.9334	0.00350948	0.00768307	0.647828
cg08223699		0.0093	0.0128	0.469	-0.0093	0.0239	0.6981	-0.0154	0.0351	0.6614	0.00515413	0.0112836	0.64783
cg12052765	SLC18A3;CHAT	-0.0045	0.0173	0.7945	-0.0175	0.0348	0.6139	-0.0099	0.052	0.849	-0.00707611	0.0154914	0.647831
cg14930335	AGAP1	0.0152	0.0169	0.3693	-0.0214	0.0309	0.4898	-0.0175	0.0432	0.6859	0.00677275	0.0148273	0.647831
cg22337620	DLGAP1	-0.0127	0.0131	0.3321	0.0181	0.0231	0.4336	0.0511	0.0335	0.1278	-0.00520505	0.0113952	0.647831
cg18996274		-0.0054	0.0088	0.5419	0.004	0.0182	0.8275	0.0123	0.0267	0.6453	-0.00361881	0.0079225	0.647832
cg14053593		0.0057	0.0106	0.5898	-0.0398	0.02	0.04603	-0.0383	0.031	0.2157	-0.0042781	0.00936587	0.647832
cg25407540	C9	0.0056	0.0105	0.5923	-0.0005	0.0194	0.9796	0.03	0.03	0.3168	0.00421794	0.00923423	0.647835
cg05702633	PPP1R15B;RP11-739N20.2	0.0027	0.0117	0.8179	0.0131	0.0234	0.5762	0.0199	0.0382	0.6029	0.00478	0.0104648	0.647837
cg18183600		0.0085	0.0128	0.507	-0.0081	0.0259	0.7555	-0.0237	0.0399	0.5516	0.00524146	0.0114751	0.647839
cg06931245	FZD3	-0.0092	0.0118	0.4377	0.0112	0.0224	0.617	-0.0327	0.0342	0.3402	-0.00476865	0.01044	0.647839
cg04226364	MYST2;KAT7;FAM117A	-0.0001	0.0145	0.9966	-0.0285	0.0286	0.3184	-0.0754	0.0444	0.08964	-0.00590728	0.0129328	0.647839
cg09176256	EMX2OS	0.0043	0.0147	0.7686	0.0123	0.0286	0.6659	-0.0124	0.0398	0.7548	0.0059718	0.0130741	0.64784
cg26826331	CAMK2D	0.0054	0.0154	0.7282	0.0103	0.0318	0.7468	0.0045	0.0473	0.9248	0.00633086	0.0138602	0.647841
cg00183886	USP46;CTD-2314I6.1	0.0215	0.0206	0.2977	-0.0342	0.0368	0.3529	-0.0372	0.0545	0.4954	0.00821042	0.0179753	0.647843
cg15042942	KIFAP3	-0.0174	0.0158	0.2689	0.0348	0.0306	0.256	0.0518	0.044	0.2393	-0.00641247	0.014039	0.647843
cg19657749	SPAG16;AC114499.1	0.0115	0.0172	0.5029	-0.0078	0.0305	0.7975	-0.0217	0.0423	0.6083	0.00684315	0.0149819	0.647843
cg00396427	ARHGAP17	-0.0112	0.0086	0.1911	0.0224	0.0157	0.1529	0.066	0.0247	0.007472	-0.00344511	0.00754255	0.647846
cg17750043	TMEM211	0.0074	0.0125	0.5521	-0.005	0.0267	0.8499	-0.0579	0.0454	0.2028	0.00517078	0.0113208	0.64785
cg23989673	RP11-209K10.2	0.011	0.0143	0.441	-0.0131	0.0272	0.6293	-0.0185	0.0409	0.6516	0.00578126	0.0126574	0.64785
cg16508956	TTL	-0.0123	0.0177	0.4866	0.0067	0.0278	0.8088	-0.0043	0.041	0.9162	-0.00681952	0.0149306	0.647852
cg10971013	CACNG4	0.0093	0.0118	0.4326	-0.0093	0.0205	0.6509	0.055	0.0309	0.07528	0.00467103	0.0102268	0.647855
cg07718690	DHDH	-0.0092	0.0191	0.6286	-0.0024	0.036	0.9458	-0.0804	0.0501	0.1086	-0.00770633	0.0168724	0.647856
cg05202141	STX1A	-0.0039	0.0273	0.8863	-0.0434	0.0571	0.4469	-0.0801	0.0877	0.3612	-0.0112493	0.0246297	0.647861
cg12748491	PALLD;CBR4	0.0184	0.0194	0.3426	-0.0235	0.033	0.476	-0.0211	0.0432	0.6245	0.00763849	0.0167241	0.647862
cg27073431	CALM2	0.0021	0.0091	0.819	-0.031	0.0196	0.1137	0.0051	0.0305	0.8683	-0.00376978	0.00825378	0.647863
cg21924447	THSD7B	0.0039	0.0081	0.6333	0.0009	0.0167	0.956	-0.0551	0.0257	0.03189	0.00332865	0.00728798	0.647864
cg02126424	CTRL;CTC-479C5.12	0.0008	0.0079	0.9195	-0.0178	0.0151	0.2389	-0.0222	0.0225	0.3227	-0.00319706	0.00699988	0.647865
cg03347095	PTPRN2	-0.0306	0.0215	0.1545	0.0781	0.0429	0.06832	0.0744	0.0507	0.1419	-0.0087789	0.0192212	0.647865
cg05390968	RP11-463O9.5	-0.0285	0.0229	0.2127	0.0538	0.0413	0.1933	0.1191	0.0611	0.05146	-0.00914708	0.0200273	0.647865
cg06482681	LOC441204;AC004540.5	-0.0088	0.016	0.5818	0.0009	0.0271	0.9738	-0.0275	0.0393	0.4839	-0.00629276	0.0137779	0.647865
cg01969666	LONP1	-0.0039	0.0102	0.7017	0.0351	0.02	0.07956	0.0343	0.03	0.2533	0.00415008	0.00908652	0.647866
cg18712494	TRIM9	-0.0066	0.0146	0.6525	-0.0034	0.0285	0.9047	-0.0134	0.0401	0.7385	-0.00593479	0.0129942	0.647867
cg20952167	MEG3	-0.0019	0.0061	0.7516	-0.0051	0.0126	0.6851	-0.0129	0.0208	0.5368	-0.0025076	0.00549042	0.64787
cg14586259		-0.002	0.0087	0.8198	0.0196	0.015	0.1929	-0.0121	0.028	0.6666	0.00343717	0.00752577	0.647872
cg18157301		0.0079	0.0119	0.5078	-0.01	0.0269	0.7089	-0.0135	0.0414	0.7445	0.00497032	0.0108827	0.647874
cg06801305		0.0127	0.0139	0.3607	-0.0171	0.0247	0.4887	0.0046	0.039	0.9071	0.00553249	0.0121136	0.647874
cg06520293		0.0269	0.0253	0.2873	-0.0257	0.0359	0.473	0.0005	0.0441	0.9905	0.00944511	0.0206805	0.647875
cg14183694	FKBP15	-0.0092	0.0169	0.5857	0.0007	0.0287	0.9816	-0.0139	0.0415	0.7374	-0.00665106	0.0145628	0.647875
cg22079616	IFT88	-0.0049	0.0119	0.6783	-0.0049	0.0248	0.8433	0.0206	0.0388	0.5955	-0.0049	0.0107288	0.647876
cg13421345	OSBPL5	0.0065	0.0114	0.5655	-0.0022	0.0216	0.9175	0.036	0.0334	0.2821	0.00460459	0.010082	0.647876
cg24109273	YIPF3;POLR1C	0.0056	0.02	0.7803	0.0176	0.0388	0.6493	0.0452	0.0612	0.4605	0.0081191	0.0177772	0.647877
cg12404590	TTLL8	0.0002	0.008	0.9788	-0.0135	0.014	0.3331	-0.0297	0.0212	0.1606	-0.00317231	0.00694595	0.647877
cg08135503	CHST8	0.0103	0.0189	0.5863	-0.0027	0.0381	0.9425	-0.007	0.0568	0.9018	0.00773273	0.0169313	0.647877
cg19954985	NMD3	0.0013	0.0165	0.9353	0.0221	0.0285	0.4387	0.0568	0.0448	0.2048	0.00652158	0.0142795	0.647881
cg11947801	LMTK3	0.0094	0.0124	0.4508	-0.0118	0.0244	0.6291	0.0046	0.032	0.8869	0.00504861	0.0110544	0.647883
cg10325211		-0.0033	0.0231	0.8874	-0.0315	0.0442	0.4758	-0.0059	0.0559	0.9161	-0.00934998	0.0204727	0.647883
cg21723486	TP63	-0.0095	0.02	0.6342	-0.0031	0.0355	0.9312	0.0214	0.0568	0.7058	-0.00795806	0.017425	0.647883
cg01064363	FAM59B	0.0122	0.0079	0.1197	-0.0331	0.0159	0.03785	-0.0232	0.0264	0.3783	0.00323111	0.00707485	0.647884
cg09085317	CSNK2A1	-0.0122	0.0205	0.5528	0.0028	0.0324	0.9299	0.033	0.0474	0.4868	-0.00791176	0.0173236	0.647884
cg23536158	KIAA0146	-0.005	0.0101	0.6175	-0.0006	0.0204	0.9776	0.0263	0.0307	0.392	-0.00413379	0.00905139	0.647885
cg09099500	MIR942;TTF2	0.0055	0.0087	0.5289	-0.0438	0.0183	0.01696	-0.0234	0.0283	0.4077	-0.0035884	0.00785727	0.647888
cg22627427	C11orf9;DKFZP434K028;RP11-467L20.10	0.0102	0.0074	0.1684	-0.0268	0.0151	0.07546	-0.0128	0.0236	0.5869	0.00303474	0.00664495	0.647888
cg09331863		0.0097	0.0176	0.5826	-0.0563	0.0303	0.063	-0.0645	0.0451	0.1524	-0.00695037	0.0152189	0.647891
cg17263053	C2orf70	0.0033	0.0096	0.7339	0.0065	0.0194	0.737	0.0381	0.0324	0.2399	0.00392945	0.00860417	0.647892
cg02392619	VASH2	-0.0001	0.0089	0.99	-0.02	0.019	0.2913	-0.0389	0.0283	0.1702	-0.00368074	0.0080596	0.647894
cg14593352	LAMA3	-0.0135	0.0132	0.3071	0.0244	0.0252	0.3333	0.0499	0.0358	0.1627	-0.00534004	0.011693	0.647896
cg00570594	RP11-432J24.2	0.001	0.0073	0.89	0.0104	0.0142	0.4647	0.0011	0.0224	0.9616	0.00296496	0.00649233	0.647897
cg07719884	CDC20;RP1-92O14.3	0.0036	0.0177	0.8374	-0.0422	0.0321	0.1889	0.0225	0.047	0.6329	-0.00707849	0.0154998	0.6479
cg09787476	RWDD2A;PGM3	0.008	0.0157	0.6102	0.0007	0.028	0.9791	0.0036	0.0397	0.9286	0.00625386	0.0136942	0.647901
cg23568649	C10orf11	-0.0051	0.01	0.6104	0.0001	0.0206	0.9954	-0.0158	0.0344	0.6465	-0.00410831	0.00899606	0.647902
cg04901821	GGPS1	-0.0044	0.0137	0.7473	-0.011	0.0285	0.7005	0.0177	0.0463	0.7032	-0.00563883	0.0123475	0.647902
cg00881448		-0.008	0.0134	0.5474	0.0042	0.026	0.8717	-0.006	0.0371	0.8711	-0.00543953	0.0119111	0.647903
cg27519545	SON;AP000304.2	0.0072	0.0101	0.4779	-0.009	0.021	0.6672	0.0223	0.0345	0.5184	0.00415666	0.009102	0.647904
cg13589108	FAM5B	-0.0011	0.0138	0.9349	0.0328	0.0277	0.2358	0.0897	0.0436	0.0394	0.00564085	0.012352	0.647905
cg14014485		-0.0049	0.0114	0.6705	-0.0036	0.0221	0.8718	-0.0131	0.0326	0.6887	-0.00462678	0.0101315	0.647905
cg11189729		-0.0016	0.0137	0.9062	-0.0209	0.0269	0.4364	-0.0155	0.0393	0.6931	-0.005575	0.0122079	0.647908
cg10120841	RP5-945I17.2	-0.0079	0.0095	0.4059	0.0128	0.0194	0.511	0.0129	0.0284	0.6508	-0.00389628	0.00853195	0.647909
cg01962498	RBPMS	0.0089	0.0098	0.3678	-0.0147	0.0191	0.441	0.0169	0.0277	0.5413	0.00398182	0.00871926	0.647909
cg16583560		0.0042	0.0088	0.6303	0.0012	0.0172	0.9433	0.0114	0.0243	0.6392	0.00357763	0.00783418	0.647909
cg19505222	ZBBX	0.0032	0.0092	0.7242	0.0059	0.0182	0.7439	0.0177	0.0273	0.5158	0.0037495	0.00821061	0.647911
cg16412629	TRIM33	-0.0029	0.0106	0.7869	-0.0099	0.021	0.6383	0.0257	0.0323	0.4264	-0.00432135	0.00946284	0.647911
cg04273063	MEG3	-0.0018	0.009	0.8411	-0.0116	0.0184	0.5263	-0.008	0.029	0.7833	-0.00369198	0.00808469	0.647913
cg08132072	RP11-690J15.1	-0.0066	0.0184	0.7185	-0.0102	0.0343	0.767	-0.0301	0.0532	0.5715	-0.00740447	0.0162143	0.647913
cg01695962	FAM96A	0.0026	0.0115	0.8235	0.0129	0.0228	0.5697	0.0047	0.0337	0.8898	0.00468894	0.0102678	0.647914
cg09533843	FAAP20;AL590822.1;C1orf86;RP11-181G12.5;RP11-181G12.4	-0.0114	0.0155	0.4649	0.0108	0.028	0.6984	0.0179	0.043	0.6767	-0.00619273	0.0135608	0.647914
cg19987800	TNFSF11	-0.0024	0.0123	0.8458	-0.0151	0.0242	0.5333	0.0062	0.0373	0.8689	-0.00500728	0.010965	0.647914
cg00994907	RBM19	-0.0016	0.0085	0.8505	0.0267	0.0181	0.14	0.0343	0.0285	0.2276	0.00351348	0.00769385	0.647915
cg14189002	DLEU1	-0.0034	0.0068	0.6211	-0.0001	0.0147	0.9942	0.0234	0.0228	0.3053	-0.00281832	0.00617166	0.647919
cg12920333	SIPA1L1	0.0117	0.012	0.33	-0.0225	0.0241	0.3522	-0.0719	0.0334	0.03149	0.00490539	0.010742	0.64792
cg24784946	RP11-65J3.3	0.0004	0.0088	0.9617	-0.0163	0.0159	0.3061	-0.0288	0.0235	0.2199	-0.00351597	0.00769943	0.64792
cg09452784	BCL2	-0.0042	0.0072	0.5566	0.0024	0.015	0.8735	0.0031	0.0244	0.8984	-0.00296411	0.00649097	0.647922
cg12784272		0.014	0.014	0.317	-0.0285	0.0285	0.3166	-0.0112	0.0432	0.7951	0.00573816	0.0125658	0.647922
cg05461420	AMOTL1	0.0041	0.0107	0.7049	-0.0417	0.0224	0.06348	0.0227	0.0314	0.4692	-0.00440895	0.00965502	0.647924
cg20029393	TTBK2	0.0036	0.0159	0.821	0.0177	0.0314	0.5735	0.0191	0.0486	0.6942	0.00647755	0.0141851	0.647926
cg06972555	MED24	-0.0064	0.0076	0.3981	0.0107	0.0156	0.4934	-0.0095	0.0242	0.6957	-0.00311993	0.00683232	0.647928
cg20074963	CPA6	0.0016	0.0095	0.8689	0.0122	0.0183	0.5045	0.0075	0.026	0.7716	0.0038502	0.00843158	0.647929
cg13218042		-0.0071	0.0098	0.4673	0.0086	0.0198	0.6621	-0.0441	0.0317	0.1644	-0.00401069	0.00878306	0.64793
cg11787544		-0.0019	0.0173	0.9101	-0.0222	0.0304	0.4659	-0.0632	0.046	0.1694	-0.00686595	0.0150358	0.64793
cg27378814	DLC1	-0.0015	0.0134	0.9106	-0.0155	0.0222	0.4849	-0.0055	0.0324	0.8664	-0.00523861	0.0114721	0.647931
cg10206969	FBXL18;AC092171.4	0.0003	0.0119	0.978	0.0214	0.0228	0.3486	0.0415	0.0344	0.2279	0.0048173	0.0105495	0.647932
cg04159529		0.004	0.0109	0.7142	-0.0344	0.0206	0.09515	-0.0001	0.0308	0.9981	-0.0043994	0.00963443	0.647934
cg11779808	RP11-134O21.1;GS1-57L11.1	0.0292	0.0286	0.3079	-0.0542	0.0553	0.3263	-0.1058	0.0816	0.1946	0.0116002	0.0254037	0.647935
cg12419035	MDN1	0.0166	0.0128	0.1945	-0.032	0.023	0.1642	-0.0462	0.0355	0.1936	0.00510727	0.0111846	0.647935
cg04774854	LINC00501	-0.0067	0.0122	0.5801	0.0013	0.0227	0.956	-0.0166	0.035	0.6343	-0.0049071	0.0107463	0.647936
cg18988938	KLHL29	-0.0004	0.0072	0.9582	0.0191	0.0157	0.2251	0.033	0.0255	0.1963	0.00298846	0.00654461	0.647937
cg11796208		-0.0054	0.019	0.7771	0.0604	0.038	0.1124	0.116	0.0631	0.06605	0.00776	0.0169941	0.647938
cg22453183	GPR98	0.0096	0.0106	0.3645	-0.0203	0.0231	0.3803	-0.0231	0.0334	0.4886	0.0043992	0.00963411	0.647939
ch.7.2864275F	CREB3L2	0.0125	0.0174	0.4732	-0.0079	0.0277	0.776	-0.027	0.0407	0.508	0.00672802	0.0147342	0.64794
cg11208099	RP11-184M15.2	-0.0184	0.0161	0.2544	0.0362	0.0305	0.2361	-0.0288	0.0486	0.5543	-0.00650144	0.0142381	0.647942
cg12682872	HLA-DMA	-0.0123	0.0172	0.4741	0.093	0.0362	0.0101	0.1155	0.0509	0.02327	0.00709385	0.0155355	0.647944
cg14800299	GLT25D1	-0.0018	0.0068	0.7914	0.0273	0.0156	0.07991	0.0352	0.0245	0.1508	0.00284635	0.00623353	0.647944
cg06296800	HGFAC	-0.0024	0.0104	0.8201	-0.0121	0.0213	0.5693	-0.0177	0.0341	0.604	-0.00426732	0.0093455	0.647946
cg21732751	LINC00472	0.0161	0.013	0.2154	-0.0354	0.0252	0.1597	0.0023	0.0354	0.949	0.00527529	0.0115533	0.647955
cg23600035	RNU7-64P	-0.0008	0.0085	0.9283	-0.0126	0.0159	0.4296	-0.0008	0.0233	0.9734	-0.00342275	0.00749608	0.647955
cg18514573		-0.0127	0.0141	0.3686	0.0191	0.0265	0.4711	0.0394	0.0428	0.3566	-0.00568364	0.0124477	0.647956
cg07189812		-0.0022	0.0083	0.7922	0.0162	0.0129	0.2094	0.0045	0.0187	0.8114	0.00318706	0.00698002	0.64796
cg24029426		0.0049	0.0075	0.5107	-0.0046	0.0154	0.7671	-0.008	0.0232	0.7312	0.00307874	0.00674287	0.647964
cg11371888		-0.0065	0.0153	0.6723	-0.0052	0.0303	0.8635	-0.0468	0.0458	0.3068	-0.00623588	0.0136576	0.647968
cg19327679	AAK1	0.0094	0.0143	0.5115	-0.0077	0.0277	0.7804	-0.0173	0.0389	0.6559	0.00580168	0.0127067	0.647969
cg25930786	TARM1	-0.0024	0.0066	0.7206	0.0221	0.0129	0.08711	0.0342	0.0198	0.08416	0.00268273	0.00587564	0.64797
cg04409081	ATRNL1	0.0087	0.0157	0.5801	-0.0014	0.0276	0.9589	-0.0278	0.0405	0.4923	0.00623082	0.0136466	0.64797
cg18094304	MRPL34	0.0042	0.0184	0.821	0.0195	0.0354	0.5812	0.0303	0.0463	0.5132	0.00745432	0.0163263	0.64797
cg16978586		-0.0024	0.0118	0.8392	-0.0147	0.0238	0.5363	-0.0001	0.0332	0.9987	-0.00482695	0.0105719	0.647972
cg24589334	C7orf50;GPR146;RP11-449P15.1	-0.0095	0.0147	0.5184	0.0062	0.0269	0.8185	-0.017	0.0433	0.6941	-0.00588969	0.0128996	0.647973
cg26126750	TFRC	-0.0093	0.0117	0.4243	0.0167	0.0258	0.5168	0.0271	0.0393	0.4903	-0.0048651	0.0106555	0.647973
cg22201383	AGBL4	0.008	0.0053	0.1366	-0.0216	0.0107	0.04337	-0.0108	0.0171	0.5279	0.00216844	0.00474931	0.647973
cg24799830	ELMO1	-0.0012	0.0154	0.936	-0.0227	0.0281	0.4185	-0.0674	0.0432	0.1187	-0.006166	0.0135049	0.647976
cg05201480	LINC01386;RP11-79P5.5	0.0126	0.0169	0.4562	-0.012	0.0302	0.6906	-0.0501	0.0411	0.2237	0.00673351	0.0147478	0.647976
cg04808365		0.0023	0.0105	0.8275	0.0113	0.02	0.5729	0.0127	0.0295	0.6668	0.00424463	0.00929668	0.647976
cg05960325	MYH13	0.0183	0.0229	0.4227	-0.0274	0.0465	0.5556	-0.0067	0.0736	0.9273	0.0093798	0.0205439	0.647977
cg03683866	CLEC16A	0.0076	0.0143	0.596	0	0.024	0.9996	-0.043	0.0337	0.2027	0.00560878	0.0122847	0.647982
cg16280762	INSIG2	0.0053	0.0108	0.6214	0.0006	0.0235	0.9812	-0.0246	0.0363	0.4987	0.00448042	0.00981328	0.647982
cg06724758	CLN8	-0.01	0.0085	0.235	0.0241	0.0175	0.1695	0.0183	0.0281	0.5153	-0.00349082	0.00764582	0.647983
cg08846783	ZNF167	-0.0108	0.0136	0.4267	0.0157	0.0274	0.5663	0.0692	0.0408	0.08964	-0.00556185	0.0121819	0.647984
cg11439713	SAMD12-AS1	0.012	0.0176	0.4942	-0.0081	0.0304	0.7897	0.0314	0.0426	0.4609	0.00695415	0.0152315	0.647985
cg07620854	RANBP1	-0.0117	0.017	0.4925	0.0739	0.0323	0.02221	0.1009	0.0472	0.03248	0.00686833	0.0150436	0.647986
cg06916950	SLC7A2	0.003	0.0097	0.7549	0.0065	0.0171	0.7033	-0.0242	0.0257	0.3458	0.00385204	0.0084371	0.647987
cg14521240	KCNH5	0.0021	0.0186	0.9095	0.0252	0.0339	0.4565	0.0286	0.0569	0.6153	0.00744499	0.0163067	0.647988
cg22521183	UTRN	-0.0196	0.0159	0.2189	0.0371	0.0288	0.198	-0.0353	0.0425	0.4062	-0.00635507	0.0139196	0.64799
cg14903701	FAM155A	-0.0109	0.0124	0.3797	0.016	0.0234	0.4942	0.031	0.0346	0.3708	-0.00500234	0.0109567	0.64799
cg16435879	STBD1;FAM47E	0.0059	0.0163	0.7152	0.0104	0.0344	0.7621	0.0506	0.0523	0.3334	0.0067251	0.0147301	0.64799
cg12669120	C7orf50;AC091729.7	0.0102	0.0115	0.3733	-0.015	0.0216	0.4881	-0.0515	0.0292	0.0782	0.00463446	0.010151	0.647992
cg13433516	KIF26B	0.006	0.0139	0.6679	0.0041	0.0252	0.871	0.0081	0.0378	0.8307	0.00555678	0.0121712	0.647994
cg06008511	SEMA4B	-0.0015	0.0076	0.8459	-0.0087	0.0144	0.5464	-0.0214	0.0242	0.3764	-0.00306862	0.00672132	0.647995
cg12495801	TAPBPL;CD27;LOC678655	-0.0125	0.0328	0.7023	-0.0177	0.0679	0.7942	0.1194	0.1016	0.2396	-0.0134838	0.0295346	0.647999
cg01511655	DNASE1L3	0.0063	0.0133	0.6339	0.0021	0.0238	0.9286	-0.0141	0.0342	0.6796	0.00530053	0.0116101	0.648
cg09525107	IGDCC3	0.0033	0.0068	0.6327	0.0003	0.0168	0.9855	-0.026	0.0257	0.312	0.00287769	0.00630324	0.648
cg25610689	WDR92;PNO1	-0.0108	0.0182	0.5524	0.0049	0.0342	0.8858	0.08	0.0504	0.1124	-0.00733505	0.0160666	0.648002
cg12517318	PIGG	-0.0012	0.0135	0.9302	-0.0206	0.0255	0.4189	0.0388	0.0379	0.3057	-0.00544703	0.0119311	0.648003
cg21975337	C5orf47	-0.0001	0.0112	0.9929	-0.0214	0.0218	0.3275	-0.0477	0.0345	0.1664	-0.00454808	0.00996215	0.648005
cg04370215	NFYB	-0.0098	0.0115	0.3947	0.017	0.0238	0.4766	0.014	0.0353	0.6917	-0.00472722	0.0103546	0.648006
cg15046909	C6orf142;MLIP	0.0175	0.0171	0.3064	-0.027	0.0304	0.3751	0.0062	0.0434	0.8865	0.00680415	0.0149039	0.648006
cg22463795		0.0077	0.0172	0.6525	0.0042	0.0319	0.8948	-0.013	0.0441	0.7689	0.00691166	0.0151395	0.648008
cg09027133	MAN1C1	-0.0085	0.0084	0.3108	0.0145	0.0157	0.3564	-0.0152	0.0261	0.559	-0.00338131	0.00740653	0.648008
cg23526071	PLXNA1	-0.0029	0.0072	0.6939	0.0263	0.0144	0.06708	0.041	0.023	0.07482	0.00294	0.00643988	0.648009
cg13688882	AKIRIN1	-0.0086	0.0135	0.5244	0.0519	0.0246	0.03498	0.0881	0.0391	0.02416	0.00540303	0.011835	0.648009
cg19517410	VEPH1;RP11-550I24.2	0.0056	0.0094	0.5517	-0.0031	0.0186	0.8679	0.0196	0.0275	0.4767	0.00383003	0.0083895	0.648011
cg14432251	AC006372.4	0.0084	0.0117	0.4728	-0.0089	0.0226	0.6948	-0.0029	0.033	0.9308	0.0047434	0.0103902	0.648012
cg06171971	LZTFL1	0.0001	0.0112	0.991	-0.0202	0.0207	0.3275	-0.0267	0.0295	0.3661	-0.00449703	0.00985056	0.648012
cg13415566		-0.0103	0.0306	0.7375	-0.0196	0.0577	0.7339	0.015	0.0876	0.864	-0.0123415	0.0270336	0.648015
cg21208539	PANX1	0.0064	0.0071	0.3653	-0.0139	0.0157	0.377	0.0061	0.0259	0.8134	0.00295331	0.00646923	0.648019
cg00302076	TRPV1;SHPK;RP11-235E17.2	0.002	0.0093	0.8316	0.0106	0.0182	0.5611	0.0188	0.027	0.487	0.00378061	0.00828145	0.648019
cg27228168	IRX3	-0.006	0.0141	0.6708	-0.0048	0.0283	0.8643	0.0404	0.0436	0.3541	-0.00576136	0.0126203	0.64802
cg20482462	LOC400804;RP11-421L10.1	0.004	0.0128	0.7539	0.009	0.0236	0.7034	0.031	0.0333	0.3516	0.00513651	0.0112516	0.648021
cg23359289	SLC13A1	0	0.009	0.9974	-0.0237	0.0207	0.2519	-0.001	0.0332	0.9753	-0.00376789	0.00825363	0.648021
cg21578498	RP11-307C19.1	-0.0041	0.0112	0.7126	-0.0061	0.0214	0.7759	0.0075	0.0323	0.8167	-0.00453003	0.00992313	0.648022
cg06819298	TRPM5	-0.0057	0.0063	0.3658	0.0116	0.0135	0.3897	-0.0021	0.0217	0.9233	-0.0026062	0.00570895	0.648022
cg12011161	AC073130.3;AC002066.1	0.0262	0.0179	0.1445	-0.0452	0.0295	0.1252	-0.0675	0.0419	0.107	0.00698606	0.0153032	0.648023
cg04195581	COX7C	-0.0126	0.0163	0.4384	0.0165	0.0321	0.6069	-0.0157	0.0475	0.7409	-0.00663474	0.0145336	0.648023
cg04890606	ZNF501	-0.0076	0.0122	0.5369	0.0519	0.0236	0.02762	0.0608	0.0342	0.07531	0.00494744	0.0108375	0.648024
cg16026299	SAMD13	-0.002	0.0085	0.8099	-0.0099	0.0176	0.5728	-0.0267	0.0272	0.3261	-0.00349414	0.0076541	0.648027
cg11461535	Y_RNA	0.0018	0.0136	0.8972	0.0178	0.025	0.4779	-0.0187	0.0369	0.6122	0.00545371	0.0119467	0.648027
cg15864962		0.0154	0.0172	0.3705	-0.0207	0.0309	0.5028	-0.0744	0.0453	0.1005	0.00686058	0.0150286	0.64803
cg23355126	TMEM50B	0.0024	0.0069	0.7258	0.0049	0.0147	0.7397	0.0424	0.0229	0.06354	0.00285137	0.00624613	0.64803
cg16499402	WWTR1	-0.0156	0.0151	0.3007	0.028	0.0286	0.3283	-0.0739	0.0412	0.07284	-0.00609568	0.0133531	0.648032
cg06670368	TNXB	-0.0039	0.0083	0.6439	-0.0013	0.0176	0.9414	0.0171	0.0269	0.5246	-0.00342697	0.00750709	0.648032
cg17179099	APPBP2;RP11-15E18.1	-0.008	0.0092	0.3858	0.0492	0.0181	0.006532	0.0351	0.0258	0.1734	0.00374386	0.00820136	0.648036
cg00409995	HDAC4	0.0295	0.0377	0.4334	-0.0171	0.0536	0.7492	0.0426	0.0791	0.5901	0.0140766	0.0308363	0.648036
cg13011453		0.0013	0.0097	0.8937	0.0158	0.0203	0.4357	0.01	0.0298	0.7376	0.0039953	0.00875216	0.648036
cg15820031	NRXN3	-0.0069	0.0115	0.5519	0.0027	0.0203	0.8931	-0.0216	0.0298	0.4675	-0.00456763	0.010006	0.648037
cg22826226	SLC11A2	0.0058	0.018	0.7476	0.0106	0.0302	0.7244	-0.0232	0.042	0.5802	0.00705821	0.0154619	0.648037
cg05098014		-0.0074	0.0081	0.3579	0.0138	0.0166	0.4063	-0.0131	0.0251	0.6015	-0.00332305	0.0072796	0.648039
cg25217721	LOC150935	-0.0072	0.009	0.4214	0.0114	0.0187	0.5409	0.0275	0.0291	0.3456	-0.00370189	0.00810964	0.648045
cg05712010	CAPN9;RP11-99J16__A.2	-0.0022	0.0132	0.867	-0.0185	0.0267	0.4881	-0.002	0.0413	0.9619	-0.00540146	0.0118329	0.648046
cg19240040	RP11-73O6.4	-0.0088	0.0134	0.5111	0.0073	0.0261	0.7801	-0.003	0.0369	0.9352	-0.00544148	0.0119207	0.64805
cg00429525	BRAF	-0.006	0.0097	0.5337	0.0037	0.0186	0.8415	0.0352	0.0283	0.214	-0.00392598	0.0086007	0.64805
cg20517841	DLGAP2	0.0013	0.0101	0.899	-0.0233	0.0191	0.2223	-0.013	0.0277	0.6399	-0.00407562	0.00892853	0.648051
cg14800753	EXOC4	0.0141	0.0192	0.4604	-0.0086	0.0295	0.7706	-0.0211	0.043	0.6241	0.00734546	0.0160919	0.648052
cg15481370		0.0105	0.0128	0.4101	-0.0118	0.0226	0.5997	-0.0117	0.0358	0.7441	0.005084	0.0111377	0.648053
cg16189995	KIAA1486	0.0025	0.0118	0.8332	0.0178	0.0271	0.5131	0.023	0.0495	0.6417	0.00493847	0.0108189	0.648054
cg14506320	SPRY4;AC005592.2	0.0017	0.0145	0.907	0.0228	0.029	0.4319	0.0253	0.0427	0.5536	0.00592	0.0129692	0.648055
cg05106231	TMEM102;RP11-104H15.7	0.0183	0.0167	0.2741	-0.028	0.0287	0.3288	0.0033	0.0427	0.9386	0.00658873	0.0144342	0.648055
cg02228714	CPEB3;CPEB3_ribozyme	0.0074	0.0094	0.4291	-0.0077	0.0166	0.643	-0.0075	0.0266	0.7778	0.00373371	0.00817962	0.648055
cg09917805		0.0039	0.0114	0.7353	0.0066	0.0204	0.7459	0.028	0.0319	0.3798	0.00454252	0.00995156	0.648057
cg04491630	ZAK;AC013461.1	0.0012	0.0152	0.9354	0.0191	0.0253	0.4506	0.0039	0.0373	0.9167	0.00594742	0.0130293	0.648057
cg07015947		0.0037	0.0108	0.7294	0.0072	0.0215	0.739	0.0121	0.0328	0.7121	0.00440521	0.00965082	0.648059
cg01351536	RP11-705O24.1	0.0046	0.014	0.7404	-0.0448	0.0273	0.1015	-0.026	0.0401	0.5162	-0.00568631	0.0124574	0.64806
cg24746938		-0.0039	0.01	0.6965	0.026	0.0168	0.1215	0.0376	0.0248	0.1303	0.00392231	0.00859293	0.648061
cg08288545		-0.0057	0.0092	0.5398	0.0031	0.0169	0.8523	0.0032	0.0252	0.898	-0.0036883	0.00808029	0.648062
cg15662902	TNNI2	0.0068	0.0104	0.5128	-0.0033	0.017	0.8455	0.0052	0.0249	0.8337	0.00404943	0.00887155	0.648065
cg27555092	ALPK2	-0.0055	0.0085	0.5191	0.0048	0.0172	0.7815	-0.0041	0.0276	0.8808	-0.00347828	0.00762027	0.648066
cg19512961	GOLGA3	0.0055	0.0097	0.5701	-0.0017	0.0182	0.9274	-0.0045	0.0288	0.8767	0.00390724	0.00856013	0.648069
cg23524952	ANO6;PLEKHA8P1	0.0109	0.017	0.522	-0.0625	0.0302	0.03854	-0.0817	0.0444	0.0659	-0.00676186	0.0148142	0.64807
cg04309397		0.004	0.0062	0.5207	-0.0042	0.0135	0.754	0.0074	0.0192	0.6989	0.00257172	0.00563422	0.64807
cg16857134	DKFZp434J0226	-0.0107	0.0099	0.2803	0.0197	0.0186	0.2912	0.013	0.0294	0.6583	-0.00398895	0.00873919	0.648071
cg24182581	DLG2	0.0028	0.0127	0.8233	0.0164	0.0271	0.5442	0.0596	0.0433	0.1689	0.00524897	0.0114998	0.648075
cg20754348	NR2F2;RP11-327J17.3	-0.0071	0.0181	0.6969	-0.0081	0.0345	0.814	-0.0441	0.0525	0.401	-0.00731584	0.0160281	0.648075
cg13716208	CSNK1E;LOC400927-CSNK1E	0.0133	0.0147	0.3657	-0.0211	0.0282	0.4553	-0.0398	0.0396	0.3153	0.00594978	0.0130353	0.648076
cg24518693	RP11-1038A11.3	-0.0033	0.0072	0.6458	-0.0015	0.0162	0.9261	0.0162	0.0225	0.4718	-0.00300309	0.00657944	0.648077
cg26915329		-0.0001	0.0109	0.9935	-0.0176	0.0193	0.3617	-0.026	0.0289	0.3692	-0.00433199	0.00949097	0.648079
cg10250623		-0.0207	0.0153	0.1757	0.0417	0.0277	0.132	0.0182	0.0412	0.659	-0.00611291	0.0133928	0.648079
cg23182756	TK2	0.0015	0.0071	0.8354	0.0091	0.0148	0.539	-0.0136	0.0248	0.5826	0.00292184	0.00640149	0.648079
cg16144493	TMEM210;RP11-350O14.18	0.0017	0.0084	0.8423	-0.0229	0.0164	0.1639	-0.0192	0.0265	0.4687	-0.00341244	0.00747636	0.64808
cg17452441	ELMO1	-0.0077	0.0101	0.4438	0.0113	0.0211	0.5923	-0.0083	0.0307	0.7871	-0.00415812	0.00911009	0.648081
cg20544372		0.0094	0.0173	0.5883	-0.0008	0.0298	0.9798	-0.0117	0.0436	0.7876	0.00682889	0.0149616	0.648081
cg23925994	CRADD	0.0085	0.0141	0.5456	-0.0038	0.0256	0.8828	0.0077	0.038	0.8397	0.00563715	0.0123506	0.648082
cg13660174	SURF4	-0.0093	0.0141	0.5095	0.0586	0.0265	0.02723	0.0474	0.0379	0.2108	0.00568147	0.0124477	0.648082
cg11394338		-0.011	0.0126	0.38	0.0173	0.0246	0.4828	-0.0184	0.0372	0.6211	-0.00511861	0.0112145	0.648083
cg17182054		-0.008	0.0128	0.5289	0.0436	0.022	0.04763	0.0527	0.0324	0.1034	0.00504974	0.0110637	0.648084
cg00301601	USP16	0.0104	0.0127	0.4102	-0.0179	0.0269	0.5053	-0.0393	0.0394	0.3182	0.00524178	0.0114844	0.648084
cg04847434	SERPINB8;HMSD	0.0075	0.0066	0.2572	-0.0168	0.0133	0.2058	0.0297	0.0215	0.1656	0.00269842	0.00591208	0.648085
cg18137047	HOMEZ	-0.0047	0.0139	0.7363	-0.0085	0.0255	0.7397	0.0097	0.0367	0.791	-0.00557046	0.0122046	0.648085
cg06807621		0.0118	0.0151	0.4321	-0.0118	0.0264	0.6549	-0.0075	0.0389	0.8477	0.00598248	0.0131074	0.648089
cg08061524	RP4-695O20__B.10	0.0189	0.0165	0.2535	-0.0309	0.0287	0.282	-0.0463	0.0455	0.309	0.00652884	0.0143045	0.648089
cg05058734	PUS1;RP11-417L19.4	0.012	0.0148	0.4187	-0.0185	0.0301	0.5385	-0.043	0.0453	0.3418	0.00606185	0.0132814	0.64809
cg12586428	BTG2;RP11-134P9.1	-0.0072	0.0156	0.6447	0.0556	0.0298	0.06216	0.0302	0.0456	0.5081	0.00630805	0.0138208	0.64809
cg04312741		-0.0013	0.0128	0.919	-0.0205	0.0253	0.4173	-0.0358	0.0374	0.3393	-0.00521294	0.0114215	0.648091
cg12667430	PABPC1L	-0.005	0.0134	0.7105	-0.0081	0.0289	0.7786	-0.0326	0.0366	0.3739	-0.00554853	0.0121568	0.648092
cg11824304	RELL1	-0.01	0.0138	0.4655	0.0094	0.0252	0.7101	0.0677	0.0351	0.05415	-0.00552438	0.0121039	0.648094
cg03105244	NCK2	0.0033	0.0149	0.827	-0.0428	0.0295	0.1471	-0.0345	0.0467	0.4606	-0.00607017	0.0132998	0.648095
cg19780831		0.0222	0.0389	0.5672	-0.1201	0.0651	0.06517	-0.1566	0.0962	0.1035	-0.0152407	0.0333926	0.648096
cg14694590	RNLS	-0.0031	0.0121	0.7992	0.0247	0.0194	0.2018	0.0131	0.0282	0.6415	0.00468583	0.0102667	0.648096
cg16667257	RP11-10H3.1	0.0162	0.0163	0.3194	-0.0141	0.023	0.5405	0.0086	0.0351	0.8062	0.00606975	0.0132989	0.648096
cg08338359	NCL;SNORD20;SNORA75	0.002	0.011	0.8581	0.0149	0.0224	0.5071	-0.0489	0.0315	0.1202	0.00450642	0.00987371	0.648098
cg27191906	OR2J2	0.0098	0.0153	0.5208	-0.0722	0.031	0.0198	-0.0613	0.0484	0.2054	-0.00626187	0.01372	0.648098
cg13102113	ZNF282	-0.0013	0.0082	0.8741	0.0269	0.0183	0.1419	0.0103	0.0274	0.7071	0.00341531	0.0074831	0.6481
cg10286609	PPL	0.0033	0.008	0.6843	0.003	0.0153	0.8425	-0.0021	0.0234	0.9278	0.00323559	0.00708937	0.648102
cg13398470		-0.0212	0.0203	0.2951	0.0406	0.0394	0.3024	-0.0828	0.064	0.1957	-0.00823598	0.0180456	0.648104
cg13499600	ZCCHC4	0.0172	0.0163	0.2923	-0.0268	0.0287	0.3496	-0.0366	0.0407	0.3687	0.0064688	0.0141736	0.648104
cg25448636	FLCN	-0.0077	0.0094	0.4123	0.018	0.0228	0.4302	0.0346	0.0298	0.245	-0.00396627	0.00869039	0.648104
cg03050965	S1PR1	-0.0029	0.0068	0.6683	-0.0024	0.0145	0.87	-0.0072	0.0209	0.729	-0.00280986	0.00615661	0.648104
cg13593676	SASH1	-0.0101	0.0096	0.2949	0.0201	0.0189	0.2859	0.0222	0.0295	0.4509	-0.00390637	0.00855916	0.648105
cg15063453	UCP2	-0.0051	0.0156	0.7411	-0.0116	0.0315	0.7119	-0.0756	0.0469	0.1066	-0.00638021	0.0139796	0.648106
cg03793972	ATP6V0A4	-0.0068	0.0109	0.5318	0.0037	0.0198	0.8517	0.0092	0.0302	0.7617	-0.00435798	0.00954872	0.648106
cg13277040	OPRL1;C20orf201	0.0029	0.0073	0.6977	0.0034	0.015	0.8189	0.0137	0.024	0.5662	0.00299575	0.00656395	0.648107
cg20060451	MAML1	-0.0078	0.0175	0.658	-0.0046	0.0365	0.9003	0.023	0.0521	0.6594	-0.00720189	0.01578	0.648107
cg12930392	PAK2	0.0038	0.0073	0.5989	-0.0004	0.015	0.9787	-0.0313	0.0223	0.1598	0.00299574	0.00656395	0.648108
cg23801256	NRXN2	-0.0029	0.0066	0.6609	0.0288	0.0142	0.04287	0.0438	0.0214	0.04013	0.00273153	0.00598511	0.648111
cg04565493		0.0009	0.007	0.8966	-0.0186	0.0143	0.1924	-0.0046	0.0224	0.8377	-0.00286938	0.00628715	0.648111
cg09337852	CALD1	0.0131	0.0135	0.3308	-0.0166	0.0226	0.4621	0.0332	0.034	0.328	0.0052894	0.0115897	0.648111
cg08361971	TBX19	0.0087	0.0108	0.4215	-0.0136	0.0222	0.5392	-0.0101	0.0339	0.765	0.00443231	0.00971174	0.648112
cg08036502	LOC283731;ISLR2;RP11-247C2.2	-0.002	0.0118	0.8678	-0.0162	0.0237	0.4962	-0.0315	0.0336	0.3493	-0.00482084	0.0105631	0.648115
cg26331991	C17orf70	-0.0065	0.008	0.4196	0.0101	0.0163	0.5368	0.0455	0.0243	0.0613	-0.00327758	0.00718166	0.648115
cg16473125		-0.0152	0.0131	0.2452	0.0324	0.0256	0.2048	0.0227	0.039	0.5601	-0.00532221	0.0116618	0.648117
cg12661217		0.0077	0.0113	0.4924	-0.0067	0.0214	0.7561	0.0276	0.0329	0.4018	0.00456035	0.00999248	0.648118
cg17886398	JPH3	0.0088	0.0103	0.3925	-0.009	0.017	0.5964	-0.0165	0.026	0.5246	0.00402032	0.00880923	0.648119
cg15244280	RP11-210M15.2	-0.0085	0.0112	0.4481	0.0102	0.0216	0.6383	0.007	0.0327	0.8301	-0.00453762	0.00994285	0.648124
cg03508928	KIF9;KLHL18	0.0135	0.0198	0.495	-0.0099	0.0352	0.7782	-0.0089	0.0524	0.8647	0.00787567	0.0172572	0.648124
cg02140390	MUC2	0.0022	0.0132	0.8677	0.0212	0.0289	0.4632	0.0463	0.0433	0.2848	0.00547957	0.0120069	0.648124
cg00694032		-0.0057	0.0119	0.6325	-0.0016	0.0223	0.9438	-0.0122	0.0339	0.72	-0.00479125	0.0104987	0.648127
cg08100221	NARFL;HAGHL;MSLN	-0.0023	0.0126	0.8549	-0.0129	0.0217	0.5533	-0.0292	0.0321	0.3631	-0.00497268	0.0108963	0.648129
cg04735713	SOX9-AS1;AC005152.2	-0.015	0.019	0.4305	0.0173	0.0349	0.6205	-0.0284	0.0537	0.5971	-0.00761544	0.0166873	0.648131
cg00363312	HIPK2	0.0037	0.0104	0.72	0.0061	0.02	0.7612	0.0189	0.0341	0.5792	0.00421083	0.00922705	0.648133
cg05817476		-0.0005	0.0095	0.9561	0.0218	0.0192	0.2557	0.0166	0.0282	0.5551	0.00388575	0.00851472	0.648134
cg15169265	PDE9A	0.0101	0.0127	0.4278	-0.0124	0.0238	0.6024	-0.0739	0.0365	0.04283	0.00511323	0.0112046	0.648137
cg23397216	PPP1R13L	-0.0133	0.0236	0.572	0.0043	0.0454	0.9245	-0.0324	0.0683	0.6354	-0.0095559	0.0209398	0.648138
cg09140241		0.0085	0.0154	0.5803	-0.0021	0.0295	0.9425	-0.0392	0.045	0.3842	0.00622993	0.0136518	0.648141
cg12843510		0.015	0.0182	0.4081	-0.018	0.0329	0.5841	-0.0242	0.0474	0.6093	0.00726759	0.0159256	0.648141
cg22332744	RP11-152K4.2	0.0029	0.0208	0.889	0.0332	0.0434	0.4447	-0.0474	0.0579	0.4124	0.0085597	0.0187571	0.648142
cg08664347	ELK3	0.0029	0.0103	0.7765	0.009	0.02	0.6524	0.0037	0.0347	0.9162	0.00417872	0.009157	0.648144
cg00316109		0.0034	0.0074	0.6484	0.0015	0.0157	0.9257	0.0387	0.0236	0.1008	0.00305463	0.00669372	0.648144
cg00564426	FGF1	-0.0011	0.0112	0.9203	-0.0133	0.0185	0.4723	-0.0573	0.0294	0.05127	-0.00437218	0.009581	0.648146
cg18759905	SLC45A4	0.0073	0.0112	0.5116	-0.0053	0.021	0.8019	-0.0301	0.0298	0.3137	0.00450969	0.00988235	0.648147
cg09032281		-0.0044	0.0091	0.6279	-0.0011	0.0168	0.947	-0.0027	0.0251	0.9155	-0.00365141	0.00800156	0.648147
cg12093781	KIF26B	0.0033	0.007	0.6345	0.0011	0.0137	0.934	0.0151	0.0217	0.488	0.00284455	0.00623345	0.648148
cg25609996	EXOC6	0.0028	0.0106	0.792	0.0102	0.0209	0.6254	-0.0142	0.0297	0.6328	0.00431404	0.00945363	0.648148
cg01449715	RNASEH2B	0.0032	0.0059	0.5918	-0.001	0.0125	0.9383	-0.0033	0.0197	0.8687	0.00243478	0.00533552	0.648149
cg10599571	MRPS6;SLC5A3;AP000318.2	-0.0026	0.0094	0.7833	-0.0072	0.0165	0.6617	0.0082	0.0254	0.7474	-0.00372713	0.00816757	0.64815
cg00281152	TBRG1	0.0008	0.019	0.966	0.0285	0.0335	0.3961	-0.0035	0.0492	0.9434	0.00754175	0.0165269	0.648151
cg14940408	CTDP1	0.0133	0.0132	0.3132	-0.0239	0.0253	0.3439	-0.019	0.0372	0.6095	0.00534042	0.0117029	0.648151
cg24868849	KIF2A	-0.0014	0.012	0.9045	0.0285	0.0233	0.2205	0.0133	0.0334	0.6915	0.00486825	0.0106683	0.648152
cg03750034	LINC00535	0.002	0.0097	0.8352	-0.0286	0.0197	0.1463	-0.0053	0.0306	0.8633	-0.00397112	0.00870229	0.648152
cg20304171	U6	0.0009	0.0082	0.9147	-0.0244	0.0181	0.1781	-0.0195	0.0281	0.4893	-0.0034084	0.00746924	0.648156
cg15056189	ADCY6	-0.0027	0.0123	0.8243	0.0239	0.0197	0.2248	0.0139	0.0286	0.6259	0.004761	0.0104334	0.648156
cg10691846	ADGRA3;GPR125	-0.0021	0.0078	0.7825	0.0252	0.0159	0.1132	0.0311	0.0243	0.1999	0.00319549	0.00700276	0.64816
cg02853905		-0.0126	0.0183	0.4913	0.0075	0.0299	0.8015	0.0154	0.0438	0.7257	-0.00712251	0.0156086	0.64816
cg26495625	RP5-1011O1.2	-0.0057	0.0106	0.5937	0.0019	0.0234	0.9342	0.0191	0.0348	0.5839	-0.004406	0.00965553	0.648161
cg03939279	LOC284023;AC025335.1	-0.0065	0.0154	0.6726	-0.0047	0.0256	0.8555	0.0445	0.0375	0.2353	-0.0060217	0.0131963	0.648161
cg01198655	NBAS	-0.0099	0.0114	0.3836	0.0165	0.0229	0.4712	0.0241	0.033	0.4649	-0.00465687	0.0102054	0.648163
cg03187073	CDYL	0.0081	0.0125	0.5188	-0.0079	0.0263	0.7645	0.0321	0.04	0.4226	0.00515168	0.0112897	0.648163
cg07811160	MRO	-0.0029	0.0094	0.7576	-0.0082	0.0198	0.6796	-0.0224	0.0295	0.4484	-0.00387483	0.00849164	0.648166
cg00840370	ANKMY1	0.0002	0.0083	0.9796	-0.0155	0.0154	0.3142	-0.0182	0.0233	0.4344	-0.00333397	0.00730639	0.648167
cg05689600	ALDH7A1	-0.0005	0.0198	0.9806	-0.0342	0.0371	0.3569	-0.0261	0.0512	0.6104	-0.00797081	0.017468	0.648167
cg15113229	RP11-73G16.3;RP11-73G16.2	-0.0116	0.0142	0.4149	0.0144	0.0262	0.5829	-0.0294	0.0396	0.4583	-0.00569666	0.0124843	0.64817
cg17768123	DST	0.0024	0.0137	0.862	-0.0368	0.0271	0.1746	-0.0009	0.0395	0.9819	-0.00557901	0.0122265	0.64817
cg22092811	C3orf26;FILIP1L;MIR548G	-0.0196	0.0239	0.4119	0.0282	0.0468	0.5469	-0.0338	0.072	0.6389	-0.0097125	0.0212851	0.64817
cg00629244	NR3C1	0.0093	0.0144	0.5194	-0.0055	0.0255	0.8288	-0.0201	0.0366	0.5827	0.00572153	0.0125389	0.648171
cg09225404	AC064834.2	0.0064	0.017	0.7045	0.0076	0.0292	0.7957	-0.0127	0.0388	0.7431	0.00670377	0.0146915	0.648173
cg19645671	COPS7B;PDE6D	-0.0006	0.0195	0.974	0.038	0.0368	0.3017	0.0239	0.0553	0.6648	0.00786223	0.0172304	0.648175
cg19334895	UPF1	0.0037	0.0121	0.7625	0.0111	0.0261	0.6703	0.0313	0.0371	0.3985	0.0050091	0.0109777	0.648175
cg00533418		0.0078	0.0185	0.674	0.0061	0.0339	0.8584	-0.0178	0.0516	0.7305	0.0074099	0.0162392	0.648177
cg13159296	LETM2;RP11-350N15.3	-0.0132	0.0186	0.4773	0.0101	0.0321	0.7523	0.0027	0.0511	0.9581	-0.00734339	0.0160935	0.648178
cg02401627	LEKR1;RP11-6F2.7	-0.002	0.0077	0.7984	-0.0082	0.016	0.6097	-0.0183	0.0248	0.4601	-0.0031659	0.00693834	0.648181
cg00321911	DRAM2	0.0032	0.0169	0.8493	-0.0529	0.0359	0.1401	-0.1517	0.0605	0.01211	-0.0069769	0.0152905	0.648181
cg03955259		-0.0129	0.0161	0.424	0.0174	0.0312	0.5779	-0.0006	0.0411	0.988	-0.00652831	0.0143074	0.648182
cg12446286		-0.0002	0.0117	0.988	-0.0222	0.0229	0.333	-0.0074	0.0354	0.8348	-0.00475403	0.0104189	0.648182
cg18192987	ZEB2	0.0079	0.0106	0.4587	-0.0102	0.0214	0.6343	0.0316	0.0298	0.2885	0.00433408	0.00949862	0.648185
cg02568904	TBCB;POLR2I	-0.0087	0.0088	0.3238	0.0197	0.0189	0.2976	0.0089	0.0271	0.7426	-0.00364008	0.00797764	0.648185
cg02863169		-0.0074	0.0109	0.4953	0.0065	0.0208	0.7548	0.0079	0.0344	0.8182	-0.00440524	0.00965466	0.648187
cg19919143	MDFIC	-0.0046	0.0128	0.7202	-0.0076	0.0253	0.7635	0.0078	0.0371	0.8341	-0.0052114	0.0114215	0.648188
cg02420395	CMTM4	-0.002	0.01	0.8412	-0.0111	0.0187	0.5545	0.0221	0.0295	0.4551	-0.00402362	0.0088183	0.648189
cg21738273		0.0017	0.0118	0.8854	-0.0341	0.0249	0.1704	0.0234	0.0352	0.5057	-0.00486542	0.0106632	0.648189
cg00377169	TYSND1	0.0022	0.0092	0.8119	0.0106	0.0191	0.5771	0.0394	0.0284	0.1652	0.00378188	0.00828859	0.648192
cg01918977		-0.0006	0.0079	0.9381	-0.0153	0.0168	0.361	0.0012	0.0256	0.9635	-0.00326191	0.00714903	0.648194
cg00308819	PSMB1	-0.0076	0.0144	0.5987	0.0001	0.0252	0.9966	0.0158	0.0393	0.687	-0.00570462	0.0125027	0.648195
cg16412914	AXIN1	-0.0035	0.0072	0.6261	0.0272	0.014	0.05234	0.0259	0.0214	0.2247	0.00292143	0.00640287	0.648196
cg05607701	CTC-228N24.1	-0.0025	0.0114	0.8258	-0.0116	0.021	0.5791	0.0171	0.0326	0.5989	-0.00457131	0.0100189	0.648198
cg23135809	IFITM10	0.0027	0.0072	0.7107	0.0032	0.0122	0.7918	0.0105	0.0188	0.5781	0.00282916	0.00620069	0.648199
cg04856853	PRKCA	0.0002	0.0092	0.9841	-0.0177	0.0174	0.3074	-0.0347	0.0259	0.1802	-0.00371083	0.00813312	0.648202
cg23587343	CCAR1	0.0118	0.0132	0.3682	-0.0215	0.0271	0.4286	0.0221	0.0406	0.5857	0.00541449	0.0118671	0.648203
cg19445909	RASSF8	-0.0026	0.008	0.7455	0.0261	0.0158	0.0978	0.0322	0.0226	0.153	0.0032564	0.00713726	0.648208
cg15578601	AC074389.5	0.0084	0.0145	0.5595	-0.003	0.0268	0.9106	-0.0104	0.037	0.7781	0.00581855	0.0127531	0.648212
cg02884928	AKT1	-0.0007	0.0103	0.9427	0.0198	0.0186	0.2859	-0.0154	0.0276	0.5777	0.00411107	0.00901067	0.648214
cg05049576		-0.0029	0.0151	0.8474	0.0401	0.0293	0.1709	0.0248	0.0452	0.5833	0.00612387	0.0134224	0.648215
cg06342842		-0.0052	0.0068	0.451	0.009	0.0152	0.5566	-0.0366	0.0269	0.1727	-0.00283197	0.00620716	0.648216
cg15738109	MT1F	0.0031	0.0118	0.7923	0.014	0.0264	0.5953	0.0202	0.0347	0.5603	0.00491502	0.0107729	0.648217
cg10808022	SEMA4B	0.0136	0.0152	0.3714	-0.0157	0.0256	0.5397	-0.0254	0.0378	0.5025	0.00596296	0.0130698	0.648217
cg20638582	AGER;RNF5	0.008	0.0123	0.5159	-0.0066	0.0242	0.7866	0.0318	0.0371	0.3912	0.00500265	0.010965	0.648218
cg01453732	SELK;RP11-884K10.5	-0.0004	0.0144	0.977	0.0304	0.0285	0.2849	0.0378	0.0405	0.3506	0.00586385	0.0128526	0.648218
cg05911928	EIF4E2;TIGD1	0.0011	0.0078	0.8893	0.0119	0.0159	0.4529	0.0252	0.0234	0.2813	0.00319492	0.00700276	0.648219
cg27038367	SLC38A10	0.0095	0.0119	0.4232	-0.011	0.0217	0.6114	0.0187	0.0307	0.5423	0.0047604	0.0104341	0.64822
cg05423393	TRAF3IP2;TRAF3IP2-AS1	-0.0062	0.0132	0.6397	-0.0022	0.0247	0.9292	-0.0589	0.0355	0.09706	-0.00531139	0.0116418	0.648222
cg04190451	ADCYAP1R1	-0.005	0.0102	0.6212	-0.001	0.0188	0.9569	0.0167	0.0284	0.5571	-0.00409032	0.00896545	0.648223
cg20319281	WDPCP	-0.0115	0.0124	0.3507	0.0207	0.0248	0.4034	0.0543	0.0365	0.1364	-0.00506	0.0110909	0.648225
cg27314686	PLAU;C10orf55	-0.0058	0.0054	0.28	0.0137	0.0114	0.2284	0.0249	0.0188	0.1846	-0.00222647	0.00488018	0.648227
cg07096305	RP11-420G6.4	-0.0662	0.056	0.2374	0.1491	0.1115	0.1812	0.2228	0.1785	0.2119	-0.0228309	0.050043	0.648227
cg17855016	TUBGCP3	-0.0042	0.0085	0.6189	-0.0005	0.0173	0.9753	-0.0256	0.0261	0.3281	-0.00348049	0.00762891	0.648228
cg00410467	BCAS3	0.0168	0.0157	0.2818	-0.033	0.0305	0.2792	0.0263	0.0466	0.5731	0.00636847	0.0139592	0.648231
cg13559881		-0.0085	0.0145	0.5554	0.0052	0.0305	0.8636	0.0121	0.0445	0.7859	-0.00597442	0.0130954	0.648231
cg12939519		0.0053	0.0162	0.7427	0.0094	0.0274	0.7316	0.0171	0.0403	0.6717	0.00636199	0.013945	0.648231
cg18982625	TTLL1	0.0081	0.0135	0.5517	-0.0048	0.0269	0.8573	0.0053	0.0434	0.9033	0.00550465	0.0120658	0.648232
cg16253634	CALD1	0.0097	0.0117	0.4094	-0.0104	0.0201	0.6036	0.0102	0.0297	0.7297	0.00461313	0.0101117	0.648233
cg22733910	PDE4B	0.0007	0.0122	0.9517	-0.0226	0.0218	0.3008	-0.0211	0.0333	0.527	-0.00485694	0.0106462	0.648238
cg12148387	RPAIN;NUP88	-0.0034	0.0162	0.8346	-0.0178	0.0307	0.5627	0.0426	0.0446	0.3396	-0.00653639	0.0143276	0.648238
cg09609418	RP11-867G23.13	0.0021	0.0105	0.8387	0.0143	0.0222	0.518	0.022	0.0309	0.4776	0.00433026	0.00949186	0.64824
cg07688277	CLPX	0.0003	0.0111	0.9797	0.0183	0.0203	0.3666	0.0521	0.0285	0.06797	0.00444306	0.00973914	0.648241
cg10578777		0.014	0.0419	0.738	-0.0867	0.0643	0.1771	-0.1163	0.0934	0.213	-0.0160148	0.0351046	0.648245
cg13495838	BRD3	-0.0223	0.0243	0.3595	0.0282	0.0419	0.5007	0.0143	0.0628	0.8203	-0.00958965	0.0210207	0.648246
cg14208721	IKBKAP;C9orf6;FAM206A	-0.005	0.0132	0.7033	-0.0064	0.0247	0.7958	-0.0322	0.0375	0.3912	-0.00531101	0.0116418	0.648246
cg01953797	GPIHBP1	-0.0003	0.0073	0.9727	-0.0156	0.0157	0.3196	0.0037	0.0248	0.882	-0.00301978	0.00661944	0.648247
cg11138679	RABGGTA	0.0029	0.0059	0.6163	0.0003	0.0128	0.9838	-0.0083	0.0205	0.6846	0.00244439	0.00535818	0.648247
cg14802468	LINC01107;AC092619.1	0.0022	0.0149	0.8802	0.0221	0.0302	0.4646	0.0974	0.0446	0.02906	0.00609577	0.0133622	0.648249
cg04697056	FAT1	-0.0009	0.0105	0.9347	-0.0233	0.0244	0.3395	-0.0394	0.0381	0.3012	-0.00439995	0.00964488	0.648249
cg10083258		-0.0031	0.0114	0.7872	-0.0097	0.0212	0.6488	-0.0166	0.0295	0.5728	-0.00458039	0.0100404	0.64825
cg04769761	RP11-424M24.5	-0.0096	0.0135	0.4774	0.0092	0.0253	0.7164	0.0121	0.0352	0.7319	-0.00543348	0.0119105	0.648251
cg05762878		0.009	0.0235	0.7004	0.0125	0.0488	0.7975	-0.0076	0.0791	0.9239	0.00965885	0.0211729	0.648254
cg11270192	IPO8	0.0046	0.0107	0.6683	0.0035	0.022	0.8743	0.0228	0.0321	0.4763	0.00438957	0.00962228	0.648255
cg12322373	KLF6	0.0014	0.0129	0.9169	-0.0245	0.0223	0.2717	0.0047	0.0341	0.8902	-0.00509393	0.0111663	0.648255
cg09050461	FLT4	0.0014	0.007	0.838	-0.0159	0.0124	0.2022	-0.023	0.0189	0.2234	-0.0027808	0.00609577	0.648256
cg14212269	TMEM139;AC073342.12	-0.0199	0.0243	0.414	0.0116	0.0333	0.7286	0.0172	0.049	0.7254	-0.00895458	0.0196293	0.648258
cg25138311	IFT172	-0.0245	0.0201	0.2218	0.0371	0.033	0.2601	0.0237	0.0472	0.6163	-0.00783098	0.0171664	0.64826
cg04532715	STRBP	-0.0117	0.0106	0.2705	0.0234	0.0205	0.2523	0.0275	0.0315	0.3821	-0.00429526	0.00941575	0.648262
cg09410453	ABAT	0.0117	0.0118	0.3232	-0.0162	0.0203	0.4256	-0.0161	0.0282	0.5684	0.00465377	0.0102017	0.648263
cg16872898	RP11-324J13.2	0.0013	0.0096	0.8924	0.0164	0.0207	0.4273	-0.0314	0.0308	0.3069	0.00397284	0.00870901	0.648263
cg06837499	CYP11A1;CTD-2311M21.2;CTD-2311M21.3	0.0065	0.0126	0.6038	0.0006	0.0208	0.9763	0.0068	0.0311	0.8262	0.00491616	0.0107769	0.648263
cg15785389	TAP2;XXbac-BPG246D15.9	-0.0069	0.015	0.6468	-0.003	0.0251	0.9046	-0.0198	0.0369	0.5912	-0.0058737	0.012876	0.648264
cg01022951	MAPKSP1;LAMTOR3	-0.0103	0.0117	0.3751	0.0175	0.0235	0.4565	0.0438	0.038	0.249	-0.00477784	0.0104737	0.648264
cg07896482	LINC00358	0.0149	0.0169	0.3793	-0.0176	0.029	0.5446	0.0018	0.0412	0.9651	0.00666084	0.0146015	0.648265
cg15033222	LDAH;C2orf43	-0.0041	0.0106	0.698	-0.0054	0.0218	0.8059	-0.0443	0.0332	0.1825	-0.00434858	0.00953282	0.648268
cg11048863	PCSK2	0.014	0.0256	0.5844	-0.0036	0.0507	0.9429	0.0429	0.08	0.592	0.0104244	0.0228521	0.648269
cg02749623	PFKL	-0.0032	0.0072	0.6532	-0.0019	0.0146	0.895	-0.0397	0.0218	0.0684	-0.00294569	0.00645747	0.648269
cg13337064	PCDHB15	0.0072	0.0219	0.7417	-0.0757	0.0445	0.08862	0.0335	0.0682	0.6236	-0.00896339	0.0196494	0.64827
cg26068899		-0.0019	0.0099	0.8506	-0.0099	0.0171	0.5615	0.0013	0.0257	0.9608	-0.0039083	0.00856772	0.648271
cg06095695	XXbac-BPG308K3.6	0.0078	0.0096	0.4176	-0.0119	0.0194	0.541	0.0058	0.0292	0.843	0.00392492	0.00860417	0.648271
cg16057782	FAM64A	0.0035	0.0138	0.7978	0.0144	0.0279	0.6046	0.0231	0.0436	0.5972	0.00564254	0.0123696	0.648273
cg07237946	KIAA0907	-0.0031	0.0135	0.8178	-0.0132	0.0248	0.5941	-0.0409	0.0351	0.2434	-0.00540873	0.0118571	0.648274
cg07142406	P3H2;LEPREL1	0.0134	0.013	0.3028	-0.0244	0.0248	0.3233	-0.0355	0.0382	0.3529	0.0052522	0.011514	0.648276
cg09276108		0.0076	0.0236	0.7489	0.0146	0.0411	0.723	0.0494	0.063	0.433	0.00933572	0.020466	0.648276
cg02304953		0.0171	0.0225	0.4468	-0.0225	0.045	0.6172	-0.0126	0.0687	0.8542	0.00918	0.0201246	0.648276
cg14769121	SMURF1	0	0.0075	0.9952	0.0153	0.015	0.3088	0.0174	0.0218	0.4245	0.00306	0.0067082	0.648276
cg00485807		-0.0032	0.0066	0.6286	-0.0006	0.0138	0.9676	-0.0074	0.0243	0.7618	-0.002716	0.00595409	0.648277
cg18031951		0.0046	0.0094	0.6241	0.0008	0.0186	0.9643	0.0017	0.0278	0.952	0.00382691	0.0083895	0.648278
cg15367150	KLHL30	-0.0002	0.0098	0.9871	-0.0157	0.0175	0.368	-0.0398	0.0271	0.1418	-0.00390037	0.00855056	0.64828
cg01907184	DNAH9	-0.0047	0.0098	0.6296	-0.0012	0.0195	0.9496	0.0198	0.0351	0.5724	-0.00399425	0.00875639	0.64828
cg25952103	RP13-455A7.1	0.008	0.0166	0.6287	0.0019	0.0328	0.9533	0.0201	0.0585	0.7313	0.00675617	0.0148112	0.64828
cg05159292		-0.0024	0.0095	0.8032	0.0319	0.02	0.1109	0.0355	0.0279	0.2029	0.00391428	0.00858114	0.648283
cg15420318	NPTN	-0.0012	0.0133	0.9267	-0.0216	0.0261	0.4087	-0.0186	0.0387	0.6306	-0.00540529	0.0118501	0.648291
cg00075920	B4GALT7	-0.0015	0.0181	0.9351	0.0385	0.0341	0.2584	-0.0079	0.0536	0.8826	0.00729242	0.0159874	0.648293
cg18995821		-0.0172	0.0227	0.447	0.0111	0.0345	0.7467	-0.0047	0.0536	0.9303	-0.0086498	0.0189633	0.648294
cg05073130	ATG9B	0.0142	0.0204	0.4874	-0.0137	0.0392	0.7276	-0.0136	0.0631	0.8295	0.00825425	0.0180962	0.648295
cg03389789	FBXW8	0.0039	0.0188	0.8368	-0.0408	0.0323	0.2068	-0.0488	0.0492	0.3209	-0.00741125	0.0162482	0.648297
cg22417789	SPRY2	-0.0184	0.0105	0.08095	0.0527	0.0211	0.01262	0.0428	0.0317	0.1759	-0.00428778	0.00940038	0.648298
cg17005273	CYGB;PRCD	-0.0209	0.0147	0.1567	0.0444	0.0269	0.09883	0.0589	0.0425	0.166	-0.00588385	0.0128996	0.648298
cg07314558	SLC2A1-AS1;RP5-848E13.3	0.0021	0.0133	0.8728	-0.0292	0.0239	0.2217	-0.0398	0.0372	0.2851	-0.00530096	0.0116217	0.648299
cg16654595	OCA2	-0.0035	0.0103	0.7314	-0.0078	0.0222	0.7244	-0.0023	0.0339	0.9468	-0.00426167	0.00934334	0.648305
cg26285698	C16orf54;AC009133.17	0.0058	0.0094	0.536	-0.0039	0.0186	0.8352	0.0329	0.0292	0.2603	0.00382659	0.0083895	0.648306
cg11143399		-0.0085	0.0119	0.4712	0.0112	0.0252	0.6558	0.0148	0.0343	0.6653	-0.00490801	0.0107606	0.64831
cg09530407	SLC17A6;CTD-2140G10.2	-0.0077	0.0143	0.5917	0.0025	0.0312	0.9353	-0.0252	0.0404	0.5329	-0.00592927	0.0129996	0.64831
cg13432913	FSTL4;CTB-49A3.4	-0.0001	0.0094	0.9894	0.0192	0.0186	0.3038	0.0983	0.0278	0.0004028	0.00382648	0.0083895	0.648316
cg14707353	AOX1	-0.0003	0.0152	0.985	-0.0274	0.029	0.3433	-0.0404	0.0414	0.3283	-0.00614044	0.0134628	0.648316
cg25069546	ARPC5L	0.0048	0.0165	0.7709	-0.0559	0.034	0.1006	-0.0227	0.0496	0.6476	-0.00677051	0.0148443	0.648318
cg10397527	HLA-DOA	0.0129	0.0188	0.49	-0.0114	0.0355	0.7484	0.0122	0.0543	0.8219	0.00757767	0.0166141	0.648319
cg12297282	BOD1L2	0.0162	0.0204	0.4295	-0.024	0.0414	0.561	-0.0056	0.0645	0.9304	0.00834616	0.018299	0.64832
cg27054162		-0.0065	0.013	0.6138	-0.0005	0.0261	0.9854	0.084	0.0407	0.03918	-0.00530735	0.0116365	0.64832
cg12750641	ZFP64	-0.0099	0.0102	0.3286	0.019	0.0205	0.3534	0.0254	0.0304	0.4032	-0.00416509	0.00913205	0.648321
cg14217584	KCNIP3	0.0057	0.0087	0.5105	-0.0062	0.0188	0.7423	0.0179	0.0278	0.5189	0.00360108	0.00789556	0.648326
cg12918581	BTAF1	-0.0149	0.0174	0.3942	0.0149	0.0284	0.5999	0.006	0.044	0.8914	-0.00676687	0.0148368	0.648327
cg17509807	GTF3C2;AC074117.10	0.0013	0.0121	0.9152	0.0177	0.0229	0.4394	0.0101	0.0346	0.7703	0.00487939	0.0106984	0.648328
cg11930662	LOC105274304;RP11-318A15.2	0.0001	0.0135	0.9921	0.0245	0.0255	0.337	0.0616	0.0369	0.09482	0.00544162	0.0119311	0.648328
cg04139630	TRIO	-0.0028	0.0092	0.763	0.0331	0.0194	0.08746	0.0291	0.0294	0.322	0.00379127	0.00831264	0.648329
cg16164739	ZFR2;MIR1268A	-0.0073	0.0124	0.559	0.0035	0.024	0.8838	0.0208	0.0356	0.5588	-0.00502445	0.0110165	0.648329
cg07190495		-0.0071	0.0105	0.4967	0.009	0.0232	0.698	0.054	0.0413	0.1907	-0.00436283	0.0095659	0.648331
cg06109293		0.0052	0.0119	0.6595	0.0033	0.0218	0.8793	-0.0286	0.0321	0.3736	0.00476382	0.0104451	0.648332
cg22501793		-0.009	0.0144	0.5288	0.0071	0.0295	0.8093	-0.0342	0.0494	0.489	-0.00590194	0.0129406	0.648332
cg13823919		0.0134	0.0118	0.2561	-0.0309	0.0241	0.199	-0.0059	0.0356	0.8687	0.00483347	0.0105978	0.648332
cg01468334	KIAA1958	0.0234	0.0204	0.2497	-0.0909	0.0332	0.006221	-0.0613	0.0483	0.2043	-0.00792711	0.017381	0.648333
cg18361375		-0.0032	0.0092	0.7316	0.0246	0.0161	0.1267	0.0147	0.0256	0.5645	0.00364308	0.00798784	0.648334
cg10854441	MLC1	0.0099	0.012	0.4082	-0.0114	0.0213	0.5942	-0.0417	0.031	0.1795	0.00476824	0.010455	0.648337
cg04601090	PLEKHG5	0.0085	0.0082	0.2955	-0.0204	0.0177	0.2504	-0.0381	0.0272	0.1608	0.00339334	0.00744034	0.648337
cg11290396	PYROXD2	0.0073	0.0088	0.4085	-0.0117	0.0179	0.5126	0.0071	0.0261	0.785	0.00360172	0.00789725	0.648338
cg03956239	CFAP20;C16orf80;RP11-459F6.3	0.0111	0.0171	0.5166	-0.0046	0.0269	0.8637	0.0192	0.0378	0.611	0.00658155	0.014431	0.64834
cg00950971	NPFFR1	0.0098	0.0103	0.3448	-0.0178	0.0204	0.385	0.0074	0.0334	0.8239	0.00419333	0.0091945	0.64834
cg02655906	ITFG3	-0.0131	0.0158	0.4048	0.014	0.0271	0.6047	0.0091	0.0427	0.8312	-0.0062251	0.0136495	0.648342
cg04597433	DRD5;SLC2A9	-0.0132	0.0138	0.336	0.0227	0.0266	0.3947	0.0119	0.0386	0.7589	-0.00558664	0.0122496	0.648342
cg01483119	FOXK2	0.0044	0.0081	0.5866	-0.0006	0.0147	0.9667	-0.0088	0.021	0.6748	0.00323546	0.00709429	0.648343
cg06277318	PRMT8;RP11-476M19.3	0.0074	0.0089	0.4078	-0.0146	0.0198	0.46	-0.0297	0.0297	0.3176	0.00370213	0.00811763	0.648346
cg19242448	BCKDHB	0.0019	0.0112	0.8668	0.0123	0.0197	0.5336	0.0608	0.0289	0.03522	0.00444041	0.00973647	0.648347
cg07843160	SEPT9	-0.002	0.0062	0.7463	-0.0047	0.0125	0.7086	-0.0217	0.0192	0.2583	-0.00253309	0.00555431	0.648347
cg12401625	ARL15	0.003	0.0129	0.8134	-0.0364	0.0251	0.146	-0.0026	0.0369	0.9428	-0.00523253	0.0114734	0.648349
cg12274314	SNORA76;SNORD104	-0.0033	0.0082	0.6883	0.0289	0.0161	0.0736	0.0332	0.0244	0.1729	0.00333234	0.00730687	0.64835
cg17966488	CTD-3212A4.1	0.0024	0.0108	0.8214	0.0131	0.0223	0.5565	0	0.0306	0.9992	0.00443288	0.00972007	0.648351
cg07841385	TUBB	-0.0149	0.0189	0.4292	0.0169	0.0345	0.6232	-0.0786	0.0452	0.08203	-0.0075594	0.0165757	0.648351
cg26646197	AP2A2	-0.0095	0.0143	0.5084	0.0071	0.0264	0.7867	0.0011	0.0392	0.9772	-0.00573436	0.0125739	0.648351
cg18324824	GFRA1	0.0128	0.0133	0.3392	-0.0153	0.0218	0.4839	-0.0038	0.0323	0.9055	0.00517789	0.0113538	0.648355
cg00086800	TRIOBP;NOL12	-0.0004	0.0093	0.9637	-0.0189	0.0195	0.3314	-0.0397	0.028	0.1572	-0.00382817	0.00839421	0.648355
cg08063891	MSTN;C2orf88	-0.0071	0.0175	0.6858	-0.0061	0.029	0.8339	0.0136	0.0424	0.7488	-0.00683306	0.0149833	0.648357
cg12820191	RFC4;RP11-573D15.3	0.0031	0.0139	0.825	0.0178	0.0297	0.5491	0.0342	0.0437	0.4339	0.0057413	0.0125894	0.648361
cg04030862	DZIP1	-0.0025	0.0076	0.7406	-0.0055	0.0152	0.7176	-0.0032	0.0235	0.8909	-0.0031	0.00679765	0.648361
cg20682517	WDR37	0.0074	0.0093	0.4213	-0.0101	0.0182	0.5805	-0.0418	0.0293	0.153	0.00377667	0.00828145	0.648362
cg04717777	FBLIM1	0.0008	0.0058	0.8919	-0.016	0.012	0.1836	-0.0364	0.0199	0.06707	-0.00238145	0.00522202	0.648362
cg11365116	LOC102800447;LOC644838;AC078941.1;AC023115.3	0.0041	0.0116	0.723	0.0073	0.0233	0.755	-0.0014	0.0341	0.9683	0.00473561	0.0103843	0.648363
cg23240213		-0.0051	0.0073	0.4853	0.006	0.0151	0.6907	-0.0146	0.0242	0.5482	-0.0029972	0.00657226	0.648363
cg23773868	DHX34	-0.0065	0.0091	0.4724	0.0086	0.0193	0.6563	0.0257	0.0268	0.3375	-0.00375361	0.00823095	0.648364
cg16305231		0.0182	0.0158	0.2496	-0.026	0.0258	0.3131	-0.0178	0.0363	0.6226	0.00614458	0.0134741	0.648369
cg04364204	PHLDB1	0.0012	0.0074	0.8663	0.0119	0.0161	0.4597	0.0338	0.0244	0.1666	0.0030662	0.00672378	0.648373
cg24300475	PRMT8	-0.0045	0.0084	0.5888	0.0009	0.0169	0.9578	-0.0168	0.0275	0.5414	-0.00343022	0.00752207	0.648375
cg23803253	MEOX2-AS1;AC005550.5;AC005550.4	0.0085	0.0154	0.5826	-0.0023	0.03	0.9393	-0.0038	0.044	0.9313	0.00624761	0.0137003	0.648376
cg26788501		0.0151	0.0181	0.4036	-0.015	0.03	0.6175	0.0138	0.0432	0.7495	0.00706727	0.0154978	0.648377
cg05625100	RP11-46H11.10	0.0009	0.0127	0.9417	0.0223	0.0254	0.3796	0.0481	0.0349	0.1686	0.00518	0.0113592	0.648378
cg06134567	PKDREJ	-0.0071	0.0147	0.6278	-0.0015	0.0302	0.9592	0.0017	0.0483	0.9726	-0.00602734	0.0132174	0.648378
cg10885827	AC025472.1;CTD-2066L21.3	0.0013	0.0158	0.9362	-0.0293	0.0276	0.2879	-0.0636	0.0395	0.1076	-0.00625288	0.0137121	0.648382
cg00678356	BCL2L11	0.0066	0.0112	0.5549	-0.0031	0.0215	0.8839	0.0056	0.0331	0.8647	0.00452958	0.00993304	0.648382
cg23101876	LOC441025;RP11-542G1.1;RP11-567N4.2;RP11-542G1.3	-0.002	0.0111	0.8554	-0.0152	0.0227	0.5031	0.0263	0.034	0.4383	-0.00454718	0.00997168	0.648384
cg07004972	ZNF696	0.0124	0.0117	0.2911	-0.0255	0.0233	0.2739	0.0184	0.0359	0.6082	0.00476793	0.0104558	0.648385
cg04241095	FAM65C	-0.0071	0.0094	0.4517	0.0102	0.0196	0.6014	0.0062	0.0311	0.8425	-0.00386495	0.00847567	0.648386
cg08129420	SNTG1	-0.0024	0.0225	0.9164	-0.0285	0.0391	0.4664	-0.0395	0.0622	0.5249	-0.00889274	0.0195016	0.64839
cg15350071	SLCO4A1	0.0182	0.021	0.3873	-0.0194	0.0349	0.5791	0.0179	0.0536	0.7384	0.00820512	0.0179937	0.64839
cg01314165	EEPD1	-0.0008	0.0127	0.9495	-0.0198	0.0235	0.3997	-0.0186	0.0334	0.5763	-0.0050948	0.0111728	0.64839
cg02022339	ESPNP	-0.0014	0.0085	0.8723	-0.0115	0.0168	0.494	0.0096	0.0268	0.7218	-0.00345852	0.00758449	0.64839
cg06736783	RING1	0	0.008	0.9986	-0.0198	0.0178	0.2658	-0.0262	0.0282	0.3524	-0.00332738	0.00729691	0.648391
cg23153830	AC000067.1	0.0019	0.0068	0.7793	0.0074	0.0151	0.6229	-0.0073	0.0245	0.7644	0.00282733	0.0062003	0.648391
cg06919292	RAB3GAP1;SNORA40	0.0104	0.0124	0.4006	-0.0134	0.0228	0.5555	-0.029	0.0333	0.3847	0.00496727	0.0108932	0.648392
cg13662246	C6orf174;KIAA0408;RP3-403A15.5;SOGA3;RP11-73O6.4	0.0022	0.012	0.854	-0.032	0.0235	0.1739	-0.1063	0.0373	0.004411	-0.00487332	0.0106873	0.648395
cg17085666	GEMIN6	0.0086	0.0128	0.505	-0.0073	0.0244	0.7665	-0.0089	0.0349	0.7996	0.00516868	0.011335	0.648395
cg18431640	ZIC2	0.0045	0.0078	0.5624	-0.002	0.0154	0.8964	0.04	0.025	0.1099	0.00317295	0.00695836	0.648396
cg22399133	CRYGD	0.0068	0.0319	0.8311	0.0324	0.058	0.576	0.0627	0.0866	0.4694	0.0127455	0.0279513	0.648398
cg17596819		0.0143	0.0177	0.4167	-0.0231	0.0368	0.5304	-0.0076	0.0555	0.8908	0.00727341	0.0159509	0.648398
cg05933803	TP53I13	0.005	0.014	0.7221	0.0078	0.0261	0.7637	0.0468	0.0402	0.2443	0.00562562	0.0123372	0.648398
cg07057989	LOC105375734	-0.0022	0.0065	0.7329	-0.0047	0.0135	0.7276	-0.031	0.0199	0.1183	-0.00267049	0.00585651	0.6484
cg00506539	LMNB2	-0.0081	0.0082	0.3178	0.019	0.0179	0.2895	0.01	0.0268	0.7082	-0.00339936	0.00745499	0.648401
cg08241330	ABAT	0.0234	0.0182	0.1977	-0.0411	0.0314	0.191	-0.0162	0.0447	0.7174	0.00718	0.0157462	0.648402
cg08758916	TNRC6B;RP3-496C20.1	0.012	0.015	0.4238	-0.0181	0.0305	0.5522	-0.0092	0.0447	0.8369	0.00613763	0.0134602	0.648403
cg00102078	PDE7B	-0.0169	0.011	0.1246	0.0422	0.0213	0.04784	0.0544	0.0298	0.0677	-0.0044566	0.00977362	0.648403
cg22793601	RNF165	-0.0004	0.0065	0.9479	0.0157	0.0134	0.2428	0.0136	0.0208	0.5136	0.0026667	0.00584827	0.648404
cg16247817	SLC27A3	-0.018	0.0191	0.3471	0.0319	0.0376	0.3969	-0.0253	0.0521	0.6272	-0.0077648	0.0170289	0.648405
cg03312984	SOAT1	0.014	0.0135	0.2988	-0.0251	0.0255	0.3241	-0.0121	0.0403	0.7645	0.00544027	0.0119311	0.64841
cg19147015	TRIM39	0.0108	0.0257	0.6745	0.0075	0.0394	0.8494	-0.016	0.0664	0.8098	0.00981502	0.0215255	0.64841
cg17996128	FBXL22;USP3-AS1;RP11-265M18.2	-0.0026	0.0154	0.8644	-0.0202	0.0301	0.5023	-0.0576	0.0407	0.1569	-0.00625126	0.0137098	0.648412
cg08620154	RP11-664D7.4;C8orf34	0.0079	0.0101	0.436	-0.0095	0.019	0.6167	-0.023	0.0301	0.445	0.00406645	0.00891825	0.648412
cg08120184	STIM2	0.0021	0.0152	0.8909	-0.0359	0.0289	0.2134	-0.0621	0.0417	0.1368	-0.00613402	0.0134528	0.648414
cg21512051	ARG2	-0.0026	0.0096	0.7909	-0.0083	0.018	0.6446	-0.0321	0.0262	0.2203	-0.00386228	0.00847059	0.648416
cg25600555		0.0113	0.0138	0.4114	-0.0121	0.0239	0.6116	0.0182	0.035	0.6031	0.00544916	0.0119509	0.648416
cg08884950	AC011752.1;AC067959.1	-0.0099	0.0102	0.3323	0.017	0.0195	0.3854	-0.0491	0.0287	0.08764	-0.00412107	0.0090382	0.648417
cg00723299	PAXIP1	0.0164	0.0183	0.3697	-0.02	0.0315	0.5258	-0.0558	0.0463	0.2279	0.00721484	0.0158235	0.648421
cg15904939	REXO1	0.0017	0.0092	0.8525	-0.0266	0.0188	0.1573	0.0002	0.0285	0.9935	-0.00376775	0.00826359	0.648429
cg17325073	GSR	-0.0079	0.0158	0.6144	-0.0005	0.0323	0.9876	0.0072	0.0502	0.8858	-0.0064712	0.0141929	0.648429
cg23408411		-0.0159	0.013	0.22	0.029	0.0232	0.2119	0.0247	0.0342	0.4697	-0.00517083	0.0113409	0.64843
cg22248275	GFPT2	0.0078	0.0155	0.6132	0.0013	0.0253	0.9587	0.004	0.035	0.9083	0.00602611	0.0132168	0.648431
cg22314643	CRYZL1	-0.0057	0.0138	0.6787	-0.005	0.0257	0.8471	-0.0045	0.0383	0.9064	-0.00554334	0.0121581	0.648434
cg15461167	RP4-545L17.7	-0.0049	0.0144	0.7355	0.0419	0.0265	0.1145	0.0564	0.0415	0.1746	0.0057688	0.0126526	0.648435
cg26129339	ELF5	0.0033	0.008	0.6845	0.0034	0.0175	0.8479	0.0347	0.0282	0.2183	0.00331729	0.0072758	0.648437
cg04267436	ZDHHC22;TMEM63C	0.0053	0.0119	0.6546	0.0032	0.0263	0.9039	0.057	0.0307	0.06277	0.00494313	0.0108418	0.648439
cg00978203	MAN1C1	-0.0021	0.0072	0.7761	-0.0069	0.0153	0.6509	-0.0098	0.0241	0.6835	-0.00297025	0.00651469	0.648439
cg25312546	FSD1	-0.0061	0.0079	0.4376	0.0088	0.0162	0.5884	0.0086	0.0232	0.7119	-0.00323742	0.00710069	0.64844
cg15082648	CHID1	0.0012	0.0079	0.8778	0.0131	0.0172	0.4465	0.0397	0.0242	0.101	0.00327307	0.00717897	0.648444
cg03721064	DDC	-0.0044	0.0147	0.7663	-0.0109	0.027	0.6855	-0.0143	0.039	0.7141	-0.00588619	0.0129105	0.648447
cg12163955		0.0017	0.0077	0.8223	0.0078	0.0142	0.5817	0.0126	0.0219	0.565	0.00308608	0.00676888	0.648447
cg16042410		0.0008	0.0115	0.9445	-0.0275	0.0234	0.2389	-0.0269	0.0347	0.4373	-0.00470547	0.010321	0.648452
cg21554959	RP11-775H9.2	-0.0044	0.0201	0.8258	-0.023	0.0398	0.5637	-0.0054	0.055	0.9212	-0.00817988	0.0179418	0.648453
cg27242702	C3orf30;IGSF11	0.0099	0.0136	0.4673	-0.0098	0.0252	0.697	-0.0069	0.0379	0.8563	0.00545645	0.0119683	0.648456
cg00551824	P3H1;LEPRE1;RP5-994D16.7	0.0001	0.0085	0.992	-0.0183	0.0173	0.2886	-0.003	0.0264	0.9086	-0.00347808	0.00762891	0.648456
cg08753172	INPP5K	0.0058	0.014	0.6782	0.0051	0.0266	0.847	0.0174	0.0404	0.6671	0.00564816	0.0123889	0.648457
cg12441967	CECR6;AC006946.15	-0.0029	0.012	0.8086	-0.0143	0.0256	0.5772	-0.0121	0.0351	0.7297	-0.00495364	0.0108655	0.648458
cg00375691	EMX2OS	-0.0296	0.0224	0.1855	0.0816	0.0473	0.08442	0.1406	0.0689	0.04134	-0.00922954	0.0202446	0.648461
cg05185021	METT10D;METTL16	-0.0037	0.0071	0.6001	0.0004	0.0145	0.976	-0.0086	0.0217	0.6939	-0.00290709	0.0063766	0.648463
cg07238058	RP11-405A12.2	0.0108	0.0254	0.6711	-0.0686	0.0427	0.1086	-0.0253	0.0652	0.698	-0.00995217	0.0218298	0.648463
cg01622124	AL353147.1;C10orf112	-0.0061	0.016	0.7023	0.0468	0.0288	0.1039	0.0501	0.0396	0.2058	0.00637642	0.0139865	0.648464
cg00142778	FAM57A	-0.0102	0.0116	0.3802	0.018	0.0237	0.4467	-0.0284	0.0354	0.4225	-0.00474996	0.0104189	0.648465
cg07085403	snoU13	0.0112	0.0131	0.391	-0.0132	0.0229	0.5645	-0.0059	0.0354	0.8683	0.00518396	0.0113709	0.648465
cg09149883	UBTD2	0.0096	0.0119	0.4187	-0.0106	0.0211	0.6138	-0.0068	0.0294	0.8175	0.00472538	0.0103652	0.648469
cg24886068	ATXN1	0.0076	0.0111	0.493	-0.0086	0.0231	0.7111	-0.0065	0.0369	0.8596	0.00456111	0.0100049	0.64847
cg11555438	CARS2	0.0174	0.0145	0.2298	-0.0285	0.0248	0.2497	-0.0724	0.0359	0.04392	0.00570656	0.0125175	0.64847
cg12427286	RP11-275N1.1	0.0231	0.0208	0.268	-0.0427	0.0387	0.2689	-0.0128	0.058	0.8249	0.00835241	0.0183214	0.648474
cg14271908	TFAM	-0.0198	0.0191	0.3007	0.0313	0.0341	0.3582	0.0167	0.0465	0.7193	-0.00759684	0.016664	0.648474
cg13950625	RAP1GAP	0.0096	0.0114	0.4012	-0.0144	0.0223	0.5187	-0.004	0.035	0.9095	0.00462744	0.0101505	0.648476
cg25493477	RNF103-CHMP3;AC015971.2	0.0092	0.0093	0.3269	-0.017	0.0182	0.3489	0.0033	0.0286	0.9067	0.00377535	0.00828145	0.648476
cg26927285	DMPK	-0.008	0.0128	0.5309	0.005	0.0242	0.836	-0.0012	0.0361	0.9726	-0.00515814	0.0113148	0.648479
cg11446099	DLEU2;DLEU1	0	0.0173	0.9988	0.029	0.031	0.3497	0.074	0.0482	0.1246	0.00688684	0.0151068	0.648479
cg25380945		0.0001	0.0092	0.9919	0.018	0.0182	0.3227	0.0291	0.0266	0.2735	0.00374301	0.00821061	0.64848
cg11118359	RNF212;RP11-20I20.2	0.0031	0.0133	0.8134	-0.0347	0.0248	0.162	-0.0282	0.0372	0.4481	-0.00534322	0.0117209	0.648482
cg19679327	RP11-65M17.3	0.0074	0.0176	0.6758	0.0061	0.034	0.8584	-0.0041	0.0532	0.939	0.00712527	0.01563	0.648483
cg03904209		0.0065	0.0162	0.6866	0.0068	0.0314	0.8287	-0.0147	0.0464	0.7512	0.00656307	0.0143969	0.648485
cg24705426	ATG7	0.0004	0.017	0.9793	-0.0295	0.0303	0.3304	-0.0685	0.045	0.1277	-0.00675862	0.0148259	0.648487
cg00139455	C2orf71	0.0066	0.0079	0.4024	-0.0125	0.0172	0.4682	-0.006	0.0269	0.8228	0.00327263	0.00717897	0.648489
cg04432171	RP11-204E4.3	-0.0082	0.0135	0.544	0.0057	0.0277	0.8369	0.0498	0.0401	0.2141	-0.0055321	0.0121355	0.648489
cg04588991	TTC39A	0.0049	0.0064	0.4415	-0.0068	0.013	0.6018	-0.0317	0.0203	0.1183	0.00261751	0.00574189	0.64849
cg03065785		0.017	0.0245	0.4891	-0.0131	0.0434	0.7636	-0.0069	0.0707	0.9224	0.00972588	0.0213352	0.64849
cg03496709	LOC387647;RP11-534G20.3	-0.0577	0.0479	0.2289	0.1147	0.0894	0.1994	0.2012	0.1334	0.1316	-0.0192471	0.0422215	0.648491
cg16403981	RITA1;DDX54;C12orf52;RP11-545P7.4	0.0085	0.0073	0.2437	-0.009	0.0104	0.384	-0.0207	0.018	0.2498	0.00272375	0.00597499	0.648491
cg20894246	RANGAP1	-0.0122	0.0156	0.4367	0.0156	0.0301	0.6044	0.0396	0.0488	0.4171	-0.00631381	0.0138504	0.648491
cg05760004		0.0031	0.0084	0.7107	0.0056	0.0191	0.7678	0.0047	0.0312	0.8801	0.00350517	0.00768924	0.648495
cg14364424	FLJ41278;RP11-766N7.3;RP11-766N7.4	-0.0006	0.0108	0.9587	0.023	0.0209	0.2726	0.0341	0.0334	0.3076	0.00437372	0.00959469	0.648499
cg09144455		0.0072	0.015	0.6285	0.0023	0.0223	0.9186	-0.0185	0.0337	0.5829	0.0056736	0.0124463	0.6485
cg16141165	KIAA0513	-0.0175	0.0118	0.1364	0.0313	0.0197	0.112	0.0215	0.0296	0.4675	-0.0046145	0.0101229	0.648501
cg15839394	NAP1L4	0.0024	0.0136	0.8578	0.0179	0.027	0.5072	-0.0338	0.0395	0.3927	0.00553677	0.0121462	0.648501
cg18236854	RP11-689P11.2	0.0047	0.0084	0.5745	-0.0014	0.0161	0.9324	0.0041	0.0251	0.8699	0.0033948	0.00744731	0.648503
cg08496884	TEX14	-0.0051	0.0106	0.6303	-0.0012	0.0213	0.9559	-0.0021	0.0289	0.9433	-0.00432586	0.00948982	0.648504
cg04160501	FOXK1	-0.0083	0.0194	0.6673	-0.0057	0.0333	0.8633	0.0576	0.0491	0.2406	-0.00764116	0.0167628	0.648504
cg12876682	RP11-191G24.1	0.0013	0.0121	0.9125	0.0209	0.0252	0.4072	0.0276	0.0381	0.4687	0.00497219	0.0109078	0.648505
cg13854399	ICA1L	0.0047	0.0132	0.7203	0.0084	0.0271	0.7551	0.0165	0.041	0.6882	0.0054095	0.0118671	0.648505
cg27081339		0.0065	0.007	0.3509	-0.0123	0.0143	0.3882	0.0063	0.0224	0.7768	0.00286593	0.00628715	0.648505
cg16556145	CLDN10	-0.0034	0.0205	0.8691	-0.0248	0.038	0.5147	-0.0388	0.0552	0.4821	-0.00822411	0.018042	0.648512
cg09035277	LOC102724555;ASB15;RP11-390E23.3	-0.0066	0.0085	0.4391	0.0092	0.0171	0.5904	0.0248	0.0252	0.3262	-0.00346955	0.00761151	0.648513
cg09936757		0.0004	0.0083	0.9652	-0.0235	0.0189	0.215	-0.0436	0.0302	0.1498	-0.00346405	0.00759948	0.648515
cg13242249	KIF19	-0.0006	0.0079	0.9349	-0.0134	0.0156	0.3903	-0.0287	0.0231	0.2142	-0.00321258	0.00704781	0.648515
cg21240898	MAN1A1	0.0033	0.0098	0.7388	-0.028	0.0179	0.1173	-0.0472	0.0258	0.06761	-0.00391828	0.00859603	0.648516
cg10025830		0.0026	0.006	0.6613	0.002	0.0136	0.884	-0.0101	0.0217	0.642	0.00250224	0.00548951	0.648517
cg14879127		-0.0073	0.0075	0.327	0.0133	0.0147	0.3668	0.0471	0.0241	0.05059	-0.00304521	0.00668071	0.648519
cg01154445	NRP2	0.0074	0.0137	0.5908	-0.0009	0.0249	0.9701	-0.002	0.039	0.9581	0.00547128	0.0120031	0.648519
cg21460729	KRBA1	0.0053	0.0065	0.4135	-0.0099	0.0143	0.4891	-0.0098	0.0233	0.6744	0.00269726	0.00591738	0.64852
cg12693632	PTPN5	-0.0023	0.0139	0.8681	-0.0172	0.0261	0.5092	-0.0287	0.0379	0.4496	-0.00559227	0.0122686	0.64852
cg01247490		0.0076	0.0123	0.5356	-0.0052	0.0244	0.8319	0.0221	0.0384	0.5654	0.0050064	0.0109834	0.648523
cg24102451	LNX1	0.0144	0.0135	0.2851	-0.0254	0.025	0.3083	0.0278	0.0347	0.4224	0.00541449	0.0118787	0.648523
cg15492031	PRIM2	-0.0103	0.0071	0.1467	0.0229	0.0132	0.08308	0.0123	0.0217	0.5699	-0.00285014	0.00625287	0.648525
cg04998634	KLF16	0.0178	0.0234	0.4465	-0.0229	0.0463	0.621	-0.042	0.0728	0.5641	0.0095192	0.0208843	0.648529
cg22626524		-0.0005	0.0136	0.9718	-0.0231	0.0256	0.3677	0.0069	0.0384	0.8569	-0.00547441	0.0120104	0.648529
cg14797716	MYHAS;MYH2	0.0081	0.0112	0.4652	-0.0119	0.0245	0.6261	0.0285	0.0425	0.5028	0.00464288	0.0101861	0.648531
cg22758104		-0.0106	0.0153	0.4864	0.0088	0.0279	0.7511	0.0177	0.0419	0.6723	-0.00611472	0.0134152	0.648531
cg17107853		0.0007	0.0158	0.9668	0.0212	0.0262	0.4183	0.0246	0.0342	0.4717	0.00616708	0.0135301	0.648532
cg02019495	STK4	-0.002	0.0114	0.8605	-0.0149	0.0225	0.5087	0.0397	0.0338	0.24	-0.00463511	0.0101692	0.648535
cg21503053		0.0074	0.014	0.5983	-0.0003	0.0251	0.9917	0.0144	0.0383	0.7063	0.0055729	0.0122267	0.648535
cg07916828	BLACE	0.0106	0.0141	0.453	-0.0114	0.0262	0.6642	-0.0118	0.0384	0.7576	0.00565923	0.0124162	0.648537
cg16322427	YPEL2	0.0023	0.0066	0.7239	0.0049	0.0146	0.7354	0.0241	0.0231	0.2959	0.00274117	0.00601405	0.648538
cg07239116	KANSL1L;AC006994.2	-0.0049	0.0119	0.6795	-0.0044	0.0224	0.8428	0.025	0.0328	0.4453	-0.00478995	0.0105091	0.64854
cg01027776		-0.006	0.0071	0.3982	0.0108	0.015	0.4706	0.0124	0.0243	0.6087	-0.00292499	0.00641741	0.648541
cg27043786		0.009	0.0101	0.3746	-0.0134	0.019	0.4783	0.0245	0.0288	0.3952	0.00406485	0.00891825	0.648541
cg02785147		0.0026	0.0092	0.7796	0.0076	0.0173	0.6612	0.0291	0.0266	0.2735	0.00370228	0.00812284	0.648543
cg16063018		-0.0035	0.0122	0.7753	0.0371	0.0238	0.1187	0.0621	0.0362	0.08664	0.00494831	0.0108567	0.648546
cg04443572	LINC01599;RP11-58E21.3	0.0023	0.0086	0.7864	0.0073	0.0158	0.6464	-0.0091	0.0244	0.7077	0.00344277	0.00755355	0.648547
cg09561832	RP11-3P22.1	0.0078	0.0141	0.5773	-0.0044	0.0329	0.8927	0.0257	0.0512	0.6152	0.0059069	0.0129599	0.648547
cg00075615	ZFHX3	-0.0023	0.0077	0.7643	0.0277	0.0163	0.09005	0.0192	0.0249	0.4392	0.00317326	0.00696226	0.648548
cg14402472	HLA-F	-0.0081	0.0194	0.6777	-0.0063	0.0334	0.8511	-0.0365	0.0492	0.4578	-0.00764592	0.0167755	0.648549
cg16336347	LINC01214	-0.0039	0.0107	0.7122	-0.0064	0.0219	0.7693	-0.0523	0.0299	0.08042	-0.00438178	0.00961387	0.64855
cg03972745		0.0062	0.0115	0.589	-0.002	0.0249	0.9373	0.0198	0.0374	0.5959	0.00475841	0.0104403	0.648553
cg12417936	TMEM126B;DLG2	0.0066	0.0116	0.5663	-0.0022	0.0219	0.9191	0.0121	0.0314	0.7005	0.00467199	0.0102508	0.648557
cg05124242	RP11-121C2.2	0.0104	0.0131	0.4279	-0.0132	0.0249	0.5966	-0.0049	0.0367	0.893	0.00528391	0.0115934	0.648557
cg15297724	SYNPO2L	0.0093	0.0144	0.5209	-0.0077	0.0286	0.7892	-0.0291	0.0423	0.4916	0.00586193	0.0128617	0.648558
cg15115421		0.0209	0.0166	0.2085	-0.0406	0.0302	0.1786	-0.0371	0.0482	0.4409	0.00663009	0.0145472	0.64856
cg21926033	PTPRN2	-0.0077	0.0102	0.4465	0.0083	0.0189	0.6598	0.0353	0.0277	0.2033	-0.00409102	0.00897623	0.648561
cg22240942	DAP	0.0023	0.0054	0.6729	0.0019	0.0115	0.8691	-0.0077	0.0188	0.6825	0.00222774	0.00488795	0.648562
cg00105415	EGR2	0.0046	0.0206	0.8249	0.0222	0.0397	0.5756	0.0815	0.0646	0.2071	0.00833353	0.018285	0.648563
cg26809926		0.0035	0.0117	0.7642	0.0091	0.0222	0.6817	-0.0395	0.0311	0.2045	0.00471732	0.0103505	0.648564
cg09742655	MYLK-AS2;MYLK	-0.0124	0.0103	0.2323	0.0243	0.0191	0.2024	0.0331	0.0279	0.2348	-0.00413178	0.0090658	0.648566
cg01644684	GPSM3;NOTCH4	-0.0003	0.012	0.9782	-0.0224	0.0235	0.3389	0.0113	0.0366	0.7571	-0.00487077	0.0106873	0.648566
cg02186409	FLT1	-0.0018	0.0108	0.8674	0.0378	0.0248	0.1269	0.0048	0.0351	0.8919	0.00451279	0.00990182	0.648567
cg04984595	METAP1D	-0.0136	0.0154	0.3754	0.0158	0.0262	0.5479	0.0214	0.0381	0.5736	-0.00605073	0.0132764	0.648569
cg05170132	MYLK3	-0.0029	0.0057	0.6173	0.0294	0.0129	0.02239	0.0156	0.0201	0.4389	0.00237615	0.00521371	0.648569
cg23641658	MARK3	-0.0023	0.0132	0.8633	0.0303	0.024	0.2055	0.0431	0.0412	0.2951	0.00527121	0.011566	0.648571
cg16575590	DEF8	0.0038	0.0152	0.8014	0.0168	0.0316	0.5944	0.0844	0.0449	0.05998	0.00624268	0.0136977	0.648573
cg12688609	TTC39A	0.0158	0.0152	0.3004	-0.0256	0.0274	0.3504	-0.0138	0.0415	0.7391	0.00605763	0.0132918	0.648575
cg21794589	TBC1D1	0.005	0.0154	0.7443	0.0105	0.0291	0.7187	-0.011	0.0417	0.7926	0.00620334	0.0136115	0.648575
cg25309391	RP11-25I15.3	0.0026	0.0144	0.8586	-0.0341	0.0265	0.198	-0.0313	0.0409	0.443	-0.00576635	0.0126526	0.648575
cg19847244	ALDH1A2	-0.0069	0.0106	0.5139	0.0051	0.02	0.7987	-0.0085	0.0296	0.7743	-0.00426841	0.00936587	0.648576
cg01285237		0.004	0.0179	0.8221	0.0191	0.0343	0.5785	0.0061	0.0532	0.9085	0.00723214	0.015869	0.648578
cg13343090		-0.0023	0.0119	0.8446	0.0309	0.0228	0.1758	0.069	0.0324	0.03338	0.0048078	0.0105495	0.64858
cg00449941	SPAG5;SPAG5-AS1;AC005726.6	0.0011	0.0102	0.9148	0.0141	0.0187	0.4523	0.0241	0.0268	0.368	0.00408089	0.00895453	0.648581
cg11157366	C15orf17;FAM219B	0.0104	0.0157	0.508	-0.0075	0.0287	0.7931	-0.0289	0.0402	0.472	0.00627717	0.0137738	0.648582
cg01490728	SARDH	-0.0016	0.0105	0.8804	-0.015	0.021	0.4758	-0.0042	0.0331	0.898	-0.00428	0.00939149	0.648583
cg10905171	SNX9;RP3-403L10.3	-0.0027	0.0105	0.8005	0.0322	0.021	0.1258	-0.0093	0.0313	0.7675	0.00428	0.00939149	0.648583
cg19836803	MTOR	0.0012	0.008	0.8818	-0.0231	0.0168	0.1692	-0.0071	0.0246	0.7722	-0.00329168	0.00722288	0.648584
cg05245650	CDC42EP3	0.0031	0.0124	0.8006	0.0115	0.0231	0.6187	0.0275	0.0317	0.385	0.00497902	0.0109254	0.648586
cg06190487	MED27	-0.0071	0.0096	0.4618	0.0085	0.0189	0.6541	0.01	0.028	0.7198	-0.00390064	0.00855916	0.648586
cg12702354	ST6GALNAC3	-0.0005	0.0143	0.9711	0.0277	0.0268	0.3013	0.0376	0.0398	0.3447	0.00574952	0.0126163	0.648591
cg03322239	UBR2	0.0042	0.0165	0.7991	-0.0557	0.0348	0.1092	-0.0443	0.041	0.2802	-0.00679433	0.0149091	0.648593
cg11027093	U7	-0.0003	0.0117	0.9786	-0.0223	0.0232	0.3363	-0.0233	0.0346	0.4994	-0.00476074	0.0104467	0.648594
cg18223379	BPIL3	-0.0096	0.0097	0.3229	0.026	0.0226	0.2498	0.0682	0.0373	0.06705	-0.00406209	0.00891367	0.648595
cg10071442	EHMT2	-0.0014	0.015	0.9234	-0.0216	0.0276	0.4348	-0.0473	0.0439	0.2809	-0.00600598	0.0131794	0.648598
cg12584111	MOXD2;MOXD2P	-0.0032	0.0156	0.8395	0.0438	0.0309	0.1558	0.0574	0.0438	0.19	0.00634616	0.0139259	0.6486
cg21505986	TNK2	-0.0008	0.0097	0.9354	0.0219	0.0189	0.2465	-0.0122	0.0295	0.6789	0.00393265	0.0086298	0.648602
cg19013594	RALBP1	0.0143	0.0096	0.1375	-0.0352	0.0186	0.05819	-0.0427	0.0281	0.1286	0.00388751	0.00853076	0.648602
cg01827191		-0.0066	0.0439	0.8803	0.0886	0.0758	0.2427	0.1673	0.1159	0.149	0.0173116	0.0379888	0.648603
cg19350970		-0.0068	0.0052	0.1937	0.0187	0.011	0.08931	0.0108	0.0172	0.5316	-0.00214234	0.00470118	0.648604
cg20757348	CCDC138	-0.0257	0.0221	0.2444	0.0609	0.0453	0.1787	-0.0256	0.0612	0.6755	-0.00905119	0.0198624	0.648609
cg16717637		0.0011	0.0113	0.9253	0.0156	0.0204	0.4423	-0.0185	0.0301	0.539	0.00450444	0.00988483	0.648611
cg11338339	C3orf21;XXYLT1	-0.0001	0.0094	0.9888	0.0207	0.0194	0.2858	-0.0097	0.0296	0.7419	0.00385483	0.00845929	0.648612
cg07186730	KCNQ4	-0.0029	0.0102	0.7782	0.027	0.0185	0.1443	0.0091	0.0265	0.7304	0.00407035	0.0089323	0.648614
cg00046432	ARGFX	-0.002	0.0094	0.8331	-0.0129	0.0205	0.5285	-0.0394	0.0284	0.1652	-0.00389364	0.00854455	0.648615
cg13573375	PIAS4	-0.0729	0.0526	0.1652	0.1051	0.081	0.1947	0.0055	0.1187	0.963	-0.0201024	0.0441146	0.648616
cg19405572	ULK1	0.0058	0.0083	0.4871	-0.006	0.0163	0.7148	0.0065	0.0238	0.786	0.00337038	0.00739632	0.648618
cg21590311	ABCA7	0.0016	0.0103	0.8804	-0.0257	0.0199	0.1964	0.001	0.0277	0.9721	-0.00416829	0.00914735	0.648618
cg02056268	OR2T8	0.0003	0.0139	0.98	-0.0303	0.0282	0.2829	-0.0117	0.0423	0.7818	-0.00568131	0.0124677	0.648619
cg19716228		0.0015	0.0108	0.886	-0.0228	0.0193	0.2372	-0.0167	0.0297	0.575	-0.00429468	0.00942473	0.648619
cg00809335		0.0025	0.0159	0.8767	0.0183	0.0282	0.5183	0.0024	0.0449	0.9569	0.00631127	0.0138502	0.648619
cg22425903	RASGRF2	0.0124	0.0121	0.3034	-0.0236	0.0236	0.3183	0.0075	0.0362	0.8349	0.00490642	0.0107673	0.648621
cg07845895	IFNGR2	0.0007	0.011	0.9488	-0.0218	0.0203	0.2845	-0.0138	0.031	0.6576	-0.00440702	0.00967138	0.648623
cg00535911	KLF4	-0.0187	0.0212	0.3765	0.0229	0.0369	0.5347	0.0158	0.0533	0.7669	-0.00837632	0.0183822	0.648623
cg01626995		0.0076	0.0154	0.6225	0.0014	0.0276	0.9585	0.01	0.0418	0.81	0.00612802	0.0134482	0.648623
cg07142668	BAI2	0.0064	0.0105	0.5431	-0.0035	0.0198	0.8578	-0.0218	0.0296	0.461	0.004227	0.00927635	0.648624
cg20161292		-0.0077	0.0101	0.4484	0.0095	0.0196	0.6282	0.009	0.0292	0.7583	-0.00409103	0.00897808	0.648628
cg01079842	ARL10	-0.0051	0.0212	0.808	-0.0216	0.041	0.5986	-0.0364	0.0636	0.567	-0.00858086	0.0188315	0.648631
cg25707676	DLX6AS;DLX6-AS1	0.0321	0.0269	0.2329	-0.0511	0.0455	0.2618	-0.0395	0.0657	0.5473	0.0105512	0.0231559	0.648635
cg26521139	AGAP1	0.0079	0.0145	0.5871	-0.0012	0.0264	0.9645	0.017	0.0404	0.6732	0.00579103	0.0127092	0.648637
cg24242048		0.009	0.0158	0.5673	-0.0025	0.0285	0.9297	0.0268	0.0435	0.5381	0.00629646	0.0138185	0.648639
cg03611519	ERGIC1	0.005	0.0113	0.658	0.0029	0.0206	0.8877	0.0277	0.0298	0.3526	0.00451427	0.00990733	0.648642
cg26750927	FKBP10	-0.0006	0.0059	0.914	-0.0105	0.0124	0.3991	0.0042	0.0216	0.8463	-0.00242754	0.00532767	0.648644
cg01189917	FOXP1	-0.0039	0.0088	0.6562	-0.0024	0.0187	0.8974	-0.0223	0.029	0.4422	-0.00362805	0.0079624	0.648644
cg25281052	GLB1	-0.0049	0.0129	0.7021	0.0373	0.0231	0.1063	0.049	0.0331	0.1392	0.00513186	0.0112628	0.648644
cg23791600		-0.0118	0.012	0.3264	0.0213	0.0233	0.3596	0.0342	0.0352	0.3321	-0.0048609	0.0106683	0.648648
cg10980435	LAMC2	0.0006	0.0179	0.9754	0.0263	0.0309	0.3934	-0.0081	0.0403	0.841	0.00705735	0.0154888	0.648648
cg08655953	PLCH2;RP3-395M20.3;RP3-395M20.2	0.0001	0.0129	0.9919	0.0236	0.0245	0.336	-0.0009	0.036	0.9804	0.00520087	0.0114144	0.648649
cg06850315		-0.015	0.0112	0.1797	0.0386	0.0228	0.09098	0.0386	0.0315	0.2203	-0.00458036	0.0100526	0.648649
cg03696909		0.0113	0.0198	0.5683	-0.0017	0.0317	0.9578	0.0352	0.0468	0.4517	0.00765163	0.0167933	0.648653
cg06641972	RAB20	-0.0142	0.0212	0.5037	0.0082	0.0354	0.8168	0.0433	0.0512	0.3981	-0.00828701	0.0181879	0.648654
cg05587303	GACAT3;AC130710.1	-0.006	0.0127	0.6331	-0.0019	0.025	0.9406	0.0249	0.0345	0.4707	-0.00515898	0.0113228	0.648657
cg14714519		-0.0044	0.0116	0.7062	-0.0061	0.0234	0.7955	0.032	0.0404	0.4281	-0.00473535	0.0103931	0.648659
cg07660149		-0.0086	0.0079	0.2781	0.0161	0.0149	0.2791	0.0194	0.0241	0.4211	-0.0031801	0.00697964	0.648659
cg16018754	FTSJD2	0.0036	0.0089	0.6849	0.0038	0.0181	0.8331	0.0125	0.0262	0.6317	0.00363894	0.0079867	0.64866
cg15826519	CAPZB	-0.0012	0.009	0.8963	-0.0138	0.0182	0.4508	-0.0221	0.0277	0.4247	-0.00367574	0.0080675	0.648661
cg07537896	TECTA	0.0021	0.0068	0.7628	0.0066	0.0154	0.6682	0.0096	0.024	0.6896	0.00283423	0.00622056	0.648662
cg04580996	SPRED2	0.0006	0.0067	0.925	0.0114	0.0135	0.3949	0.0138	0.0219	0.5272	0.00273442	0.00600153	0.648663
cg08873628	KIAA0040	-0.0015	0.0172	0.9285	-0.0192	0.027	0.4778	-0.0301	0.0393	0.4435	-0.00660945	0.0145066	0.648665
cg15107670	WT1;WIT1;WT1-AS	0.0021	0.0146	0.8866	-0.0326	0.0268	0.2245	-0.0034	0.0398	0.9314	-0.00584143	0.0128209	0.648665
cg00589760	CTNNA1	0.0031	0.0176	0.8621	0.0198	0.0318	0.534	0.0127	0.0425	0.7654	0.00701597	0.0153989	0.648666
cg18064400		0.0102	0.0122	0.4025	-0.0149	0.0237	0.5302	-0.0207	0.0347	0.5508	0.00494212	0.0108472	0.648668
cg19490297	REST	-0.014	0.0154	0.3609	0.019	0.0275	0.489	0.0276	0.0409	0.5001	-0.0061218	0.0134366	0.648673
cg11075751	CDKN2A	-0.0118	0.0143	0.4117	0.0546	0.024	0.02287	0.0503	0.0334	0.132	0.00559694	0.0122847	0.648675
cg12315572	SLC29A1	0.002	0.0128	0.8766	0.0131	0.0211	0.5342	0.0306	0.0305	0.3158	0.004986	0.0109437	0.648676
cg20515871		0.0216	0.0169	0.2003	-0.0408	0.0302	0.1762	-0.1075	0.0438	0.01399	0.00671914	0.0147478	0.648677
cg12452364	HRH3	-0.0018	0.0135	0.8942	0.034	0.0267	0.2028	0.0441	0.0395	0.2642	0.00548886	0.0120476	0.648678
cg27549963	ATF7	0.0059	0.0147	0.6904	0.0058	0.0269	0.8292	0.0447	0.0403	0.2676	0.005877	0.0128996	0.64868
cg23535171	FMO1	-0.0059	0.0091	0.5151	0.0039	0.0166	0.8127	0.0002	0.0238	0.994	-0.00363547	0.00797965	0.648682
cg27123417	ARMC5;RP11-452L6.5	-0.0106	0.0152	0.4863	0.0757	0.0309	0.01431	0.0748	0.0448	0.09527	0.00621389	0.0136391	0.648683
cg24465592		0.0008	0.0085	0.9263	0.0172	0.019	0.3649	-0.0213	0.0292	0.4655	0.00353491	0.00775896	0.648684
cg20691720	OXER1	-0.008	0.0118	0.4944	0.0062	0.0215	0.7713	0.0115	0.0304	0.7057	-0.00471282	0.0103444	0.648685
cg09496575	KCNQ1	-0.0261	0.0206	0.205	0.0552	0.0389	0.1559	0.1076	0.0594	0.0701	-0.00829395	0.0182049	0.648686
cg16518729	TBCD	0.0042	0.0111	0.7074	0.0052	0.0202	0.796	0.0453	0.03	0.1318	0.00443192	0.00972803	0.64869
cg24545174	C17orf50;MMP28	-0.0216	0.0154	0.1606	0.0429	0.0274	0.1182	0.0449	0.0422	0.2877	-0.00611613	0.0134249	0.648691
cg23043213	POLA2	0.0097	0.0154	0.53	-0.0077	0.0312	0.8044	0.0235	0.0533	0.6596	0.00629129	0.0138094	0.648692
cg09249208	MCM3AP-AS1;MCM3AP	0.0035	0.0077	0.6543	0.0017	0.0162	0.9167	0.0129	0.0256	0.6139	0.00316829	0.0069544	0.648692
cg19079150		-0.0069	0.0112	0.542	0.0051	0.0229	0.8221	0.0553	0.0345	0.1088	-0.00458365	0.0100611	0.648692
cg10482508	MXRA8	-0.0121	0.0398	0.7607	-0.0301	0.0753	0.6897	0.0746	0.1026	0.4669	-0.0160305	0.0351873	0.648693
cg14125604	FLRT2	-0.0049	0.0123	0.6931	0.0433	0.0242	0.07281	0.0879	0.0332	0.008058	0.00499535	0.010965	0.648697
cg00132505		0.0144	0.0132	0.2742	-0.0275	0.0251	0.274	0.0086	0.0342	0.8024	0.0053224	0.0116829	0.648699
cg03548293	LOC253573;RP11-48F14.1	0.0058	0.0106	0.5839	-0.0009	0.0191	0.9619	0.0212	0.0287	0.4602	0.00422234	0.00926836	0.648703
cg22720481		-0.0088	0.0119	0.4601	0.008	0.021	0.7026	0.0553	0.0297	0.06244	-0.00471657	0.0103533	0.648704
cg02970384	ACTA1	0.005	0.0137	0.7168	0.0078	0.0271	0.7743	0.0161	0.0449	0.7194	0.00556993	0.0122265	0.648704
cg22381234	MGAT5	0.0136	0.0149	0.3627	-0.0192	0.027	0.4775	-0.0144	0.0417	0.7296	0.00594295	0.0130454	0.648707
cg17146918	ODZ4	-0.011	0.0178	0.5363	0.0062	0.0331	0.8517	-0.055	0.0542	0.31	-0.00714171	0.0156769	0.64871
cg00131745	SEPT11	0.0009	0.016	0.9575	0.0197	0.0256	0.4422	-0.0014	0.0385	0.9712	0.0061809	0.013568	0.648713
cg20306863	TP73	0.0047	0.0136	0.7277	0.0073	0.0234	0.7547	0.053	0.0324	0.1017	0.0053565	0.0117583	0.648714
cg24328111	SNAPC2	0.0034	0.0086	0.6955	0.0041	0.0179	0.8182	0.0072	0.0277	0.7947	0.00353128	0.00775175	0.648716
cg18637843	RP11-213G21.2	-0.0011	0.0175	0.9483	0.0333	0.0316	0.2921	0.0065	0.0441	0.8822	0.00697397	0.0153092	0.648719
cg06624212	DPF3	0.0047	0.0083	0.5722	-0.0022	0.0173	0.8974	0.0199	0.0268	0.4561	0.00340894	0.00748332	0.648721
cg01276128	ACTN4	-0.0207	0.0152	0.1744	0.0329	0.0246	0.1818	0.0295	0.0398	0.4587	-0.00589045	0.0129307	0.648722
cg13926807	LUZP1;U6	-0.0153	0.0154	0.3202	0.0294	0.0306	0.3359	-0.0192	0.0445	0.6661	-0.00626645	0.0137561	0.648722
cg13768737	PSTPIP2	0.0077	0.0158	0.6262	-0.0757	0.0348	0.02937	-0.0187	0.0532	0.7256	-0.00655362	0.0143866	0.648724
cg22582392	RAPGEF2	-0.0025	0.0143	0.8608	0.0308	0.0251	0.2202	0.0154	0.0375	0.682	0.00566	0.012425	0.648726
cg04722977	ZNF526	0.011	0.0135	0.4183	-0.019	0.0287	0.5078	-0.0057	0.0443	0.8974	0.00556479	0.012216	0.648727
cg04917181	TSPYL5	-0.0153	0.0318	0.6304	-0.0035	0.0645	0.9568	-0.0629	0.0973	0.5178	-0.0129926	0.0285219	0.648728
cg16158874	GPR4;OPA3	0.0036	0.006	0.5424	-0.0019	0.0115	0.8668	0.0007	0.0173	0.9661	0.00242318	0.00531951	0.64873
cg25774608		-0.0047	0.0089	0.5947	0.0012	0.0196	0.9497	-0.0221	0.0289	0.4456	-0.00369143	0.00810368	0.648731
cg18844301	ACCN4;ASIC4;AC053503.11	0.0045	0.0103	0.6609	0.003	0.0208	0.8853	0.0115	0.0305	0.706	0.00420461	0.00923028	0.648733
cg21748919	ZFAT	-0.0057	0.0117	0.6238	-0.0012	0.0219	0.958	0.0245	0.0315	0.4371	-0.0047008	0.0103196	0.648734
cg05381300	RAD51B	0.0009	0.0078	0.9045	-0.0177	0.0148	0.2304	0.0158	0.0212	0.457	-0.00314325	0.00690034	0.648735
cg15026780	C16orf71;ANKS3	-0.0073	0.015	0.6254	-0.0013	0.0305	0.9666	-0.0684	0.0429	0.111	-0.00613142	0.0134602	0.648735
cg07911587	SLC39A7;RXRB	-0.004	0.0208	0.8459	0.0506	0.0385	0.189	0.1353	0.0527	0.0103	0.00833603	0.0183	0.648735
cg13583523		0.005	0.0063	0.4221	-0.0069	0.0124	0.5758	0.022	0.0197	0.2639	0.00255849	0.00561666	0.648737
cg16508703		0.0061	0.0195	0.7542	0.013	0.0348	0.7083	0.0008	0.0542	0.9875	0.0077488	0.0170114	0.648744
cg07803173	WNT10B	-0.0123	0.0156	0.4306	0.0145	0.0289	0.6162	0.0307	0.044	0.4848	-0.00625306	0.0137277	0.648745
cg15673240	SAP130	-0.0158	0.0179	0.3759	0.0214	0.0325	0.5105	0.0203	0.0505	0.6876	-0.00714191	0.0156792	0.648748
cg22885014		-0.0013	0.0135	0.9219	-0.0206	0.0258	0.4247	-0.0021	0.0391	0.9568	-0.00544844	0.0119614	0.648749
cg02304945	TUBB3;RP11-566K11.2	0.0005	0.0115	0.9666	0.0184	0.0211	0.3821	0.0281	0.031	0.3648	0.00459946	0.0100976	0.64875
cg11888265	TMOD1;RP11-244N9.6	0.0126	0.0103	0.2242	-0.0236	0.0186	0.2047	-0.0373	0.0295	0.2062	0.00410435	0.00901067	0.64875
cg06084117	PLXNA4;AC009365.3	-0.0031	0.0109	0.7758	-0.0086	0.02	0.6683	-0.0126	0.0319	0.6937	-0.00435953	0.00957089	0.648751
cg05208196	SLC26A1;IDUA	-0.0012	0.0123	0.9208	-0.0194	0.024	0.4187	-0.0667	0.0437	0.1267	-0.00498594	0.0109462	0.648752
cg13799149	ROD1;PTBP3	-0.0077	0.0163	0.6356	-0.0025	0.0308	0.9366	0.0124	0.0416	0.7651	-0.00656226	0.0144069	0.648753
cg25448062	FADS1;FADS2	0.0023	0.0087	0.7929	0.0086	0.0175	0.6213	0.0319	0.0286	0.2661	0.00354849	0.0077904	0.648753
cg22483165	SCN3A	-0.0028	0.0095	0.7698	0.0346	0.0203	0.08815	0.0929	0.0331	0.00498	0.00391925	0.0086044	0.648754
cg04342509	AC079305.8	0.0094	0.0151	0.5347	-0.0044	0.0262	0.8655	-0.0307	0.0369	0.4059	0.00595909	0.0130827	0.648754
cg17705056	PQLC1	-0.0044	0.0105	0.6762	-0.0039	0.0217	0.859	0.0129	0.0341	0.7056	-0.00430514	0.00945167	0.648757
cg20276533	GPD1L	0.0061	0.0099	0.5371	-0.0038	0.0191	0.8427	0.0316	0.029	0.2763	0.00400351	0.00878947	0.648757
cg16860277	LINC01182;RP11-341G5.1	-0.0084	0.0136	0.5391	0.0014	0.0187	0.9398	-0.0026	0.0318	0.935	-0.00500973	0.0109988	0.648765
cg25516986	GALNT18;GALNTL4	0.0045	0.0081	0.5766	-0.0022	0.0179	0.9006	-0.0099	0.0285	0.7274	0.00336123	0.00737961	0.648767
cg16555304	SORCS2	0.0112	0.0169	0.5059	-0.0091	0.0322	0.7784	-0.0268	0.0547	0.6242	0.0068158	0.0149642	0.648768
cg01322555	AIFM2	-0.0096	0.0127	0.4489	0.0108	0.0239	0.6523	-0.0159	0.0347	0.6462	-0.0051081	0.011215	0.64877
cg18603104		-0.0044	0.0163	0.7887	-0.0166	0.0339	0.6239	-0.0797	0.0521	0.126	-0.00669092	0.0146901	0.64877
cg11327992	CHD7	-0.0028	0.0126	0.8243	-0.013	0.0236	0.5805	-0.0404	0.0356	0.256	-0.00506255	0.011115	0.648772
cg20910637	GNG8	0.0061	0.0122	0.6186	0.0005	0.0241	0.9837	0.0093	0.0373	0.8031	0.00495767	0.0108848	0.648773
cg12150994	RP11-1049H7.1	0.0074	0.0139	0.5972	-0.0003	0.0242	0.9886	0.029	0.0353	0.4106	0.00548985	0.0120532	0.648773
cg07366300	B3GNT8	-0.0027	0.0071	0.6986	-0.0036	0.014	0.7957	-0.0311	0.021	0.1386	-0.00288412	0.00633224	0.648774
cg24363811	ZNF248;RP11-162G10.5	-0.0041	0.0149	0.785	-0.0133	0.0289	0.6456	0.0038	0.0467	0.9359	-0.00603195	0.0132435	0.648774
cg19026233	UNC80	0.0009	0.0141	0.9513	0.0264	0.029	0.3612	0.0452	0.0426	0.2886	0.00577556	0.0126806	0.648776
cg12324745	PI4K2A	-0.0055	0.0083	0.5047	0.0062	0.0179	0.7303	0.0156	0.0266	0.5559	-0.00342958	0.0075299	0.648777
cg07570298	NCAM1	0.003	0.0086	0.7318	0.0062	0.0187	0.7378	-0.0146	0.0301	0.6263	0.00355865	0.00781334	0.648779
cg10522479	NDNF;7SK	0.0122	0.0125	0.3319	-0.0188	0.0227	0.4069	-0.0478	0.0354	0.1769	0.0049871	0.0109496	0.64878
cg08656548	ZNF835	0.0041	0.0107	0.7023	0.0051	0.0204	0.8022	0.0027	0.0286	0.9245	0.00431575	0.00947567	0.648781
cg00673646	MS4A6A	0.0092	0.0106	0.3817	-0.0144	0.0207	0.4867	0.0329	0.03	0.2721	0.00429717	0.00943491	0.648783
cg10624665	FZD2	0.0058	0.0114	0.6132	0.0001	0.0224	0.9976	0.0044	0.033	0.8928	0.00462737	0.0101599	0.648783
cg18313144	SNORA70F;COBLL1	0.0112	0.0174	0.5207	-0.0049	0.0281	0.863	-0.0419	0.0398	0.2919	0.00673774	0.0147935	0.648783
cg14904688	LOC285593;CTB-33O18.3	-0.0023	0.0138	0.8684	-0.012	0.0209	0.5658	0.039	0.0289	0.1774	-0.00524503	0.0115161	0.648784
cg24224180	MINA	-0.0027	0.0083	0.7458	-0.006	0.0164	0.7153	-0.0014	0.0246	0.9536	-0.00337289	0.0074056	0.648784
cg22209302	MAP4K4	-0.0062	0.0125	0.6199	-0.001	0.0226	0.9664	0.0387	0.0343	0.2603	-0.00498188	0.0109384	0.648785
cg19027726	COL21A1	0.0083	0.0228	0.7172	-0.0578	0.0384	0.1319	-0.0729	0.0546	0.1816	-0.00892895	0.0196047	0.648786
cg19210349	LOC285768;AL033381.1	-0.0011	0.0107	0.9164	-0.0156	0.0201	0.4378	-0.049	0.031	0.1135	-0.00430175	0.00944508	0.648787
cg00320414	MAP3K14	-0.0001	0.0086	0.9952	0.0221	0.0193	0.2532	0.0414	0.0279	0.1371	0.00357771	0.00785542	0.64879
cg19828791	C7orf52;NAT16	0.0124	0.0092	0.1771	-0.0334	0.0191	0.07926	-0.0466	0.0311	0.1335	0.00377499	0.00828859	0.64879
cg04984920	C5orf45;CTC-241N9.1	0.004	0.0117	0.7303	0.0076	0.0229	0.7382	0.0098	0.0312	0.7528	0.0047452	0.0104189	0.648791
cg13914054		-0.0028	0.0072	0.704	-0.0039	0.0159	0.8056	-0.0205	0.0241	0.3951	-0.00298718	0.00655887	0.648792
cg24605090	H19	-0.0006	0.0093	0.9446	-0.0167	0.0187	0.3721	-0.0515	0.029	0.07623	-0.00379246	0.00832706	0.648794
cg24483201	ST3GAL1	0.0039	0.0087	0.654	0.0021	0.0169	0.9005	-0.0119	0.0258	0.6429	0.00352291	0.00773521	0.648794
cg05439914	ADAR	-0.0047	0.0064	0.4651	0.0061	0.0131	0.6432	0.0171	0.0206	0.406	-0.00261895	0.00575043	0.648795
cg17509718	MGC57346-CRHR1;CRHR1	0.0002	0.0081	0.9799	0.0129	0.0145	0.3733	0.0168	0.0208	0.4198	0.00322054	0.00707145	0.648801
cg01715098	RNF216-IT1;RNF216	-0.0032	0.0109	0.7666	0.0347	0.0217	0.1102	-0.001	0.0304	0.973	0.00443591	0.00974026	0.648807
cg04989619	ANKRD28	0.0063	0.012	0.6019	-0.0003	0.0222	0.988	-0.0334	0.0339	0.325	0.00480763	0.0105565	0.648807
cg11867197		-0.0006	0.0263	0.9831	0.0509	0.0499	0.3073	-0.0586	0.0772	0.4481	0.0105959	0.0232663	0.648807
cg14828511	PRMT6	-0.0072	0.0109	0.5094	0.0066	0.0218	0.762	0.0016	0.0302	0.9572	-0.00444	0.00974926	0.648808
cg08305696		-0.0057	0.0091	0.5314	0.003	0.0162	0.855	-0.0235	0.024	0.3273	-0.00361326	0.00793395	0.648809
cg21117426	TIRAP	0.0037	0.0103	0.7211	0.0074	0.0235	0.7517	-0.0078	0.0347	0.8212	0.00429625	0.00943365	0.648809
cg18663033		-0.024	0.0306	0.433	0.0366	0.0634	0.5642	0.0521	0.1076	0.6281	-0.0125504	0.0275581	0.64881
cg14331206	TBC1D16	0.0013	0.0084	0.8718	-0.0211	0.0163	0.1945	-0.047	0.0255	0.0655	-0.0034005	0.00746682	0.648811
cg02319392	HSBP1;RP11-483P21.2	0.0067	0.006	0.2637	-0.0138	0.0117	0.2398	-0.0158	0.0171	0.3569	0.00243139	0.0053389	0.648814
cg02383325	RNF215;MTMR3	-0.0124	0.0134	0.3541	0.0182	0.0245	0.4572	0.0113	0.0338	0.7375	-0.00535401	0.0117565	0.648814
cg00266265		-0.007	0.0096	0.4659	0.0076	0.0184	0.6804	0.0075	0.0288	0.7946	-0.00387608	0.00851121	0.648816
cg01476885	FLJ36000	0.0026	0.0172	0.8785	0.0233	0.0333	0.4838	0.0066	0.0521	0.8998	0.00695948	0.0152819	0.648816
cg01907838	UBE2E3;AC104076.3	0.0085	0.0135	0.53	-0.005	0.0247	0.8399	0.0279	0.0366	0.4455	0.0053948	0.0118461	0.648816
cg10877050	PCCA	-0.0184	0.0113	0.1041	0.0425	0.0208	0.04113	0.0402	0.0318	0.2068	-0.00452189	0.00992933	0.648816
cg20267078	C20orf7;ESF1	0.0118	0.0138	0.3909	-0.0156	0.0253	0.5376	-0.0245	0.0398	0.5387	0.0055172	0.012115	0.648819
cg08245317	SOX6	0.006	0.0168	0.7197	0.0092	0.031	0.7665	-0.0593	0.0461	0.1978	0.00672646	0.0147704	0.648821
cg16098064	THADA	-0.0037	0.0125	0.7696	0.0373	0.024	0.12	0.0167	0.0338	0.6216	0.00504872	0.0110864	0.648824
cg13848826		-0.0141	0.0163	0.3893	0.0122	0.0249	0.6248	-0.009	0.0356	0.8003	-0.00621059	0.0136378	0.648824
cg24185656	IQCE	-0.0358	0.0293	0.2225	0.043	0.0433	0.3205	0.0564	0.064	0.3788	-0.0110508	0.0242664	0.648826
cg22488158	WDR63	0.003	0.018	0.866	0.0213	0.033	0.5182	0.0446	0.0515	0.3865	0.00719618	0.0158021	0.648826
cg17987203	ENOX1	0.0002	0.0159	0.9913	0.0232	0.0267	0.385	0.0139	0.0399	0.7266	0.00622116	0.0136612	0.648828
cg04511641	LOC101930071;LIPE-AS1	0.0062	0.0127	0.6234	0.0011	0.0251	0.9665	-0.0006	0.038	0.9871	0.00516047	0.011332	0.648829
cg14632715	UTRN	-0.0094	0.0202	0.6407	-0.0037	0.0328	0.9113	-0.01	0.0484	0.8362	-0.0078326	0.0171999	0.648831
cg17106697		0.0173	0.0139	0.2127	-0.0279	0.0233	0.2313	-0.0269	0.0291	0.3553	0.005436	0.0119372	0.648834
cg14698100	LOC646736	-0.0086	0.0112	0.444	0.0111	0.022	0.6141	0.0031	0.0365	0.9327	-0.00454518	0.00998103	0.648834
cg08072107		0.0039	0.0117	0.7357	0.0075	0.0219	0.7328	-0.0249	0.0319	0.4357	0.00469936	0.0103196	0.648835
cg25580794		0.0003	0.0122	0.9793	0.0233	0.0242	0.3366	0.0017	0.0372	0.9631	0.00496088	0.0108939	0.648836
cg24743237	D2HGDH	0.0046	0.0074	0.5394	-0.0032	0.0146	0.8258	0.0039	0.0222	0.8603	0.00300576	0.00660058	0.648837
cg05902273	SOCS1;RMI2	-0.005	0.011	0.6524	-0.0024	0.0219	0.9119	-0.0178	0.034	0.6011	-0.0044762	0.00982971	0.64884
cg27329481	HTRA1	-0.0031	0.01	0.7599	0.0186	0.0147	0.2077	-0.0006	0.0228	0.9806	0.00376513	0.00826822	0.64884
cg11223723		0.0102	0.013	0.4333	-0.0103	0.0227	0.6508	0.0002	0.0335	0.9963	0.00513709	0.011281	0.64884
cg02524346		0.0017	0.0382	0.9635	-0.0524	0.0583	0.369	-0.0363	0.0826	0.6603	-0.0145501	0.0319519	0.648841
cg15076887	TDRD9	0.0013	0.0066	0.8456	-0.0208	0.014	0.1375	-0.0282	0.0218	0.1957	-0.00271852	0.00596987	0.648841
cg26721700	FXYD5	0.0034	0.0157	0.8259	-0.0445	0.031	0.1511	-0.108	0.0417	0.009582	-0.00637803	0.0140062	0.648841
cg24822541		-0.0041	0.0083	0.6236	-0.0004	0.0173	0.9828	0.0171	0.0271	0.5272	-0.00340769	0.00748332	0.648841
cg19652717	INTS12;RP11-311D14.2;ARHGEF38	0.0121	0.0188	0.5192	-0.0642	0.0321	0.04529	-0.0277	0.047	0.5558	-0.00738728	0.0162225	0.648842
cg21761653	RP11-255I10.2	-0.0025	0.0147	0.8666	0.0321	0.0261	0.2182	0.0569	0.0408	0.1631	0.00583246	0.0128082	0.648844
cg08349786		-0.0071	0.0097	0.4665	0.008	0.0188	0.6692	0.0059	0.0274	0.8308	-0.00392533	0.00862022	0.648848
cg08099574	INTU	0.0072	0.0166	0.6636	0.0047	0.03	0.8757	0.0233	0.0407	0.5676	0.00661398	0.0145247	0.648849
cg21283926	C6orf150	-0.0058	0.0187	0.7562	0.042	0.0305	0.1676	0.0396	0.0473	0.4024	0.00725935	0.0159421	0.648853
cg21342636	TNXB	-0.0241	0.0184	0.1898	0.0536	0.0352	0.1281	0.1048	0.0553	0.05819	-0.00742523	0.0163065	0.648855
cg17211147		0.0026	0.0061	0.6728	0.0021	0.0128	0.8714	-0.0077	0.0195	0.6932	0.00250746	0.00550665	0.648857
cg11717114		-0.0037	0.0081	0.6459	-0.0017	0.0174	0.9203	0.0094	0.0266	0.7248	-0.00334378	0.00734331	0.648857
cg14281821		-0.0015	0.0164	0.928	0.0337	0.0301	0.2618	0.0306	0.0415	0.461	0.00655756	0.0144011	0.648857
cg25904263	LINC01258;RP11-83C7.2	-0.0073	0.0072	0.3091	0.0159	0.015	0.2882	-0.0521	0.0232	0.02496	-0.00295566	0.00649097	0.648858
cg25196346	CSNK1A1;CTB-89H12.4	-0.0156	0.0147	0.2881	0.0294	0.0281	0.2955	0.0578	0.0446	0.1951	-0.00593106	0.0130254	0.648859
cg10122878		0.0011	0.025	0.9656	-0.0359	0.0392	0.3594	-0.1123	0.0535	0.036	-0.0095979	0.0210782	0.64886
cg23054426	FERD3L;AC003986.5	-0.0076	0.0153	0.619	-0.0003	0.0334	0.9922	-0.0271	0.05	0.5882	-0.00633385	0.01391	0.648861
cg11291615	SIRPB2	-0.0042	0.007	0.55	0.002	0.013	0.8759	-0.01	0.0197	0.6112	-0.00280642	0.0061633	0.648862
cg16490015	RP11-260M19.2	0.0062	0.0187	0.7413	0.0121	0.035	0.7293	-0.0436	0.058	0.4517	0.00751021	0.0164935	0.648862
cg22249919	VAV3	0.0046	0.0233	0.8438	-0.0558	0.0426	0.1905	-0.0204	0.0567	0.7188	-0.00930815	0.0204421	0.648863
cg21182416		-0.0046	0.0153	0.7653	0.0555	0.0325	0.08752	0.0836	0.0521	0.1085	0.00630318	0.0138428	0.648864
cg19004641		-0.0123	0.0089	0.1666	0.0341	0.0186	0.06598	-0.0008	0.0306	0.9795	-0.00365559	0.00802826	0.648865
cg18049969		0.0011	0.0106	0.9172	0.015	0.0196	0.4437	-0.0138	0.0286	0.6289	0.0042455	0.00932381	0.648865
cg16571820		0.0075	0.0102	0.4606	-0.0106	0.0216	0.6237	0.0098	0.0352	0.781	0.00419975	0.00922334	0.648865
cg05840775		0.0041	0.01	0.6839	0.0041	0.0207	0.8414	0.024	0.0236	0.3093	0.0041	0.00900434	0.648868
cg00463974	SOX5	-0.0029	0.0079	0.7117	-0.0049	0.0169	0.7735	-0.0005	0.0256	0.9841	-0.00325866	0.00715668	0.648871
cg11075389	C10orf131;ENTPD1-AS1;RP11-429G19.2	0.0011	0.0077	0.8889	-0.0218	0.0161	0.1749	-0.0487	0.0233	0.03654	-0.00316292	0.00694643	0.648871
cg01081765	STRBP	-0.0002	0.0154	0.9896	0.0238	0.026	0.3601	0.0089	0.038	0.8156	0.00603312	0.0132501	0.648875
cg05594779	RP11-96K19.2;RP11-96K19.4	0.0029	0.0095	0.7611	0.0085	0.0202	0.6746	-0.0058	0.0307	0.8491	0.00391427	0.00859674	0.648879
cg08966389	RGS12	0.0032	0.0101	0.7521	0.007	0.0188	0.708	0.012	0.0288	0.6759	0.00405111	0.00889731	0.64888
cg02726263	MICA;HCP5	0.003	0.0106	0.7751	-0.036	0.022	0.1017	-0.0699	0.0329	0.0339	-0.00434798	0.00954936	0.648882
cg19477361	GNG7	-0.0041	0.0057	0.4662	0.006	0.0125	0.6305	0.0147	0.0192	0.4428	-0.00236137	0.00518624	0.648883
cg10032728	DOCK4	0.0077	0.0162	0.6314	0.0024	0.029	0.9351	0.036	0.0421	0.3922	0.00643946	0.0141429	0.648884
cg07725167		0.0374	0.0259	0.148	-0.0949	0.0513	0.06446	-0.1038	0.0816	0.2032	0.010527	0.0231204	0.648886
cg23685364	SPIDR;KIAA0146	0.006	0.0137	0.6629	0.0038	0.0262	0.8856	0.0471	0.0388	0.2246	0.00552762	0.0121404	0.648888
cg22759220	CACNA1D	0.0004	0.0072	0.9551	-0.0195	0.0159	0.219	-0.0136	0.0247	0.5808	-0.00298623	0.00655887	0.648896
cg04555107	KIAA0247	0.0024	0.0083	0.7754	0.0073	0.0166	0.6593	0.0321	0.0265	0.2256	0.00338	0.00742375	0.648896
cg09504692	LOC100271832	0.0031	0.0165	0.8501	0.0178	0.0297	0.5496	0.035	0.0462	0.4488	0.00656698	0.0144236	0.648898
cg07080007	RPL27;Y_RNA	0.0013	0.0122	0.9173	0.0172	0.0226	0.4466	0.0034	0.0358	0.9254	0.00488787	0.0107356	0.648898
cg13331083	DNMBP;DNMBP-AS1	-0.0052	0.0113	0.644	-0.0022	0.0235	0.9242	-0.0195	0.0332	0.5574	-0.00463661	0.0101838	0.648899
cg09976445	PELI1;AC074289.1	0.004	0.0195	0.8391	0.0205	0.0357	0.5668	-0.0112	0.0505	0.824	0.00779161	0.0171135	0.6489
cg20470945		0.0116	0.0162	0.4729	-0.0123	0.0313	0.6945	0.0277	0.0432	0.5215	0.00655035	0.0143872	0.6489
cg04700996	GALNT9	0.0016	0.0154	0.919	-0.0362	0.0301	0.2283	-0.0818	0.0427	0.05528	-0.00624192	0.0137098	0.648902
cg02198853	TACC1	-0.0095	0.0122	0.4374	0.0124	0.0238	0.6014	-0.0023	0.0324	0.9441	-0.00494291	0.0108567	0.648904
cg16607933	OCA2	-0.0053	0.012	0.6623	-0.0029	0.0188	0.879	-0.0163	0.0324	0.615	-0.00460524	0.0101151	0.648904
cg06059360	NKTR;RP4-613B23.1	-0.0022	0.0181	0.9012	-0.0248	0.0337	0.4611	-0.0508	0.0506	0.3161	-0.00725979	0.0159456	0.648905
cg18419549	GALNT6;SLC4A8	0.0096	0.0066	0.1423	-0.0291	0.0142	0.04009	-0.0479	0.0216	0.02649	0.00272491	0.00598511	0.648907
cg07095956	SLC5A11	-0.0018	0.01	0.8541	-0.0143	0.021	0.4953	0.0107	0.03	0.7223	-0.00411054	0.00902861	0.648908
cg25889475		-0.0036	0.0098	0.7111	-0.0057	0.02	0.7743	-0.0379	0.0294	0.1982	-0.00400659	0.0088003	0.648909
cg01007872		-0.0111	0.0154	0.4719	0.0085	0.0261	0.7439	0.0175	0.0378	0.644	-0.00603849	0.0132633	0.64891
cg05077417	ZBTB46;RP4-583P15.10	0.0204	0.0136	0.1335	-0.041	0.0239	0.08685	-0.0414	0.0358	0.2477	0.00538149	0.0118203	0.64891
cg26717860	ZNF395;FBXO16	0.0004	0.0089	0.9681	0.0177	0.0185	0.3378	0.0288	0.0268	0.2836	0.0036514	0.00802017	0.64891
cg23357544		0.0051	0.0143	0.7211	0.0073	0.0249	0.7685	0.0416	0.0339	0.2197	0.00564564	0.0124005	0.648912
cg15468739	RAB30;RP11-659G9.3	0.002	0.0162	0.9008	-0.0339	0.0292	0.2449	-0.0712	0.0475	0.1338	-0.00644926	0.0141659	0.648918
cg20059447	RP11-451B8.1	0.0023	0.0131	0.8628	-0.0317	0.0245	0.196	0.0117	0.0363	0.7468	-0.00525932	0.0115523	0.64892
cg21520953	OLFML1;CTD-2516F10.2	0.0021	0.0087	0.8073	0.0094	0.0175	0.5902	-0.0293	0.0257	0.2547	0.00354666	0.0077904	0.648922
cg00020967	COL23A1	-0.01	0.0101	0.3211	0.0139	0.0174	0.4232	0.0191	0.025	0.4457	-0.00397673	0.00873507	0.648922
cg03719123	LINC00880;RP11-6F2.5;RP11-6F2.4	0.0077	0.0066	0.2426	-0.0168	0.013	0.1963	-0.0299	0.02	0.1353	0.00267921	0.005885	0.648922
cg02886188		0.0006	0.0122	0.9628	0.0236	0.0251	0.3473	0.0338	0.0357	0.3437	0.00499535	0.0109725	0.648922
cg01008541		-0.0025	0.0105	0.8115	0.0311	0.0209	0.1368	0.0047	0.03	0.8757	0.00427147	0.00938249	0.648922
cg21242834		-0.0006	0.0111	0.9555	-0.0194	0.0217	0.3722	0.0037	0.0314	0.9073	-0.00449892	0.00988218	0.648925
cg24335565		0.0029	0.0119	0.8088	0.0128	0.024	0.5942	0.0164	0.0349	0.639	0.00485362	0.0106614	0.648928
cg23501044	SNX10	-0.0106	0.0109	0.3315	0.0511	0.0193	0.007919	0.0577	0.0302	0.05575	0.00432078	0.00949097	0.648928
cg22855052	SPSB2;RPL13P5;LRRC23	0.0064	0.0103	0.5344	-0.0045	0.0204	0.8233	-0.0191	0.0294	0.5157	0.00418577	0.0091945	0.648931
cg18240850	CLIP1	0.0032	0.0112	0.7756	-0.0362	0.0226	0.1081	-0.0014	0.0355	0.9679	-0.00456853	0.0100353	0.648932
cg18137160	SLC9A9	0.005	0.0156	0.7511	0.0094	0.0266	0.7222	0.0429	0.0415	0.3008	0.00612605	0.0134566	0.648932
cg12457040	KCNIP3	0.0178	0.0167	0.2861	-0.0298	0.0302	0.3249	-0.0515	0.0417	0.2173	0.00665311	0.0146144	0.648934
cg17574930	FOXP1	-0.0037	0.0137	0.7857	-0.0115	0.0252	0.648	0.0215	0.0379	0.5705	-0.00547942	0.0120363	0.648935
cg19700833	SYK	-0.0132	0.0195	0.4999	0.0131	0.039	0.7378	-0.0079	0.0615	0.8981	-0.00794	0.0174413	0.648936
cg03332224	EHBP1;AC007098.1	0.0058	0.0224	0.7973	0.0169	0.0373	0.65	0.0214	0.0528	0.6856	0.0087421	0.0192033	0.648937
cg22259756		-0.0044	0.0101	0.6604	-0.0029	0.0195	0.8829	-0.0165	0.031	0.5955	-0.00408271	0.00896841	0.648942
cg08358686		0.0128	0.0102	0.2084	-0.0298	0.0202	0.1407	-0.0172	0.0292	0.5547	0.0041449	0.00910506	0.648943
cg23234726	RP11-95I16.2	-0.01	0.0142	0.4843	0.0107	0.028	0.7035	-0.0218	0.0449	0.6282	-0.00576524	0.0126645	0.648944
cg04786297	AC092765.1	-0.0022	0.0152	0.8843	-0.0214	0.0298	0.4717	-0.026	0.0443	0.5579	-0.00616394	0.0135403	0.648945
cg16868500	SRRM3	0.0192	0.0201	0.3396	-0.0345	0.0395	0.3833	-0.0703	0.0587	0.2313	0.00815496	0.017914	0.648946
cg11621437		0.0026	0.0114	0.8163	0.0113	0.0211	0.5923	0.0141	0.0332	0.6716	0.00456577	0.0100297	0.648948
cg05089427	TSPO2;C6orf130	0.0003	0.0111	0.9758	-0.0219	0.0212	0.303	-0.0248	0.0325	0.446	-0.0044765	0.00983364	0.648949
cg09010249	TACO1	0	0.0127	0.998	-0.0194	0.0216	0.3697	-0.0189	0.032	0.5559	-0.00498372	0.0109479	0.648949
cg17830702	C3orf35	-0.0038	0.0085	0.6575	-0.0021	0.0169	0.9001	-0.0114	0.0255	0.6542	-0.00345678	0.00759362	0.64895
cg07409292	GPRIN3	-0.0023	0.0092	0.8027	-0.0092	0.018	0.6092	0.0106	0.028	0.7045	-0.00372917	0.008192	0.64895
cg27316067	DLGAP2	-0.0049	0.0124	0.6932	-0.0053	0.0234	0.8223	-0.0109	0.032	0.7327	-0.0049877	0.0109567	0.648951
cg07262489	U7	-0.0009	0.0111	0.9362	-0.0193	0.0224	0.3905	0.0095	0.0354	0.7875	-0.00452748	0.00994584	0.648956
cg09869665	KCNQ5-AS1;KCNQ5	-0.0229	0.0144	0.1129	0.0561	0.0274	0.04087	-0.0073	0.0424	0.8632	-0.00580252	0.0127469	0.648957
cg05118575	C9orf3	-0.0069	0.0145	0.6353	0.0549	0.0284	0.05343	0.0749	0.0413	0.06989	0.00587864	0.0129142	0.648959
cg11041034	AC013402.5	0.0116	0.0122	0.3418	-0.0187	0.0229	0.4129	-0.0146	0.0331	0.66	0.00490137	0.0107673	0.648959
cg07066859	EXOC2	0.004	0.0187	0.8292	-0.0344	0.0292	0.2396	-0.063	0.0424	0.1373	-0.00716839	0.0157475	0.64896
cg00592803	PHF13;KLHL21	0.0091	0.0182	0.6167	0.0006	0.0367	0.9864	-0.0503	0.0553	0.3624	0.00742222	0.0163051	0.64896
cg23757706		0.0039	0.0085	0.6452	0.0017	0.0179	0.9234	0.0164	0.027	0.5433	0.0034952	0.00767827	0.648961
cg10228857	SLC35F3	-0.0144	0.0145	0.3197	0.022	0.026	0.3983	0.0073	0.0399	0.8547	-0.00576463	0.0126638	0.648961
cg25797540	MASP1	0.0035	0.0154	0.8175	-0.0403	0.0289	0.163	-0.0381	0.0393	0.3324	-0.00618659	0.0135908	0.648963
cg16206656	PARS2	-0.0021	0.0235	0.9304	0.0589	0.0482	0.2217	-0.0606	0.0724	0.4023	0.00961531	0.0211232	0.648964
cg09990700	RRM2B;KB-431C1.4	-0.0051	0.0111	0.6456	-0.0022	0.0215	0.92	-0.005	0.0284	0.8605	-0.0044897	0.00986309	0.648964
cg22870987	LAMB4	0.0017	0.0113	0.8829	0.0167	0.023	0.4679	-0.0547	0.0344	0.1118	0.00461667	0.0101421	0.648965
cg26161709	U4	-0.0064	0.0084	0.4489	0.0085	0.0168	0.6137	0.0237	0.0266	0.372	-0.00342	0.00751319	0.648966
cg20725868	DOK4	-0.0009	0.0062	0.8808	0.0206	0.0141	0.1448	0.0293	0.0228	0.1983	0.0025835	0.00567555	0.648967
cg06421590		-0.0302	0.0283	0.2859	0.052	0.0518	0.3154	0.1693	0.0774	0.02879	-0.0113049	0.0248353	0.64897
cg06606267	TCTN1;AC144522.1	-0.0039	0.0165	0.8113	-0.0161	0.0308	0.6006	0.0021	0.039	0.9567	-0.00662052	0.0145444	0.648971
cg07441761		-0.0129	0.0094	0.1695	0.0332	0.019	0.08169	0.077	0.0285	0.006811	-0.00383512	0.00842528	0.648971
cg00699794	CEP126;KIAA1377	0.0006	0.0166	0.9718	0.023	0.0278	0.4077	0.0178	0.0432	0.6796	0.00648758	0.0142524	0.648972
cg12275930	JAK2	0.001	0.0113	0.9261	0.0193	0.0228	0.3984	0.0136	0.0325	0.6748	0.00460868	0.0101247	0.648972
cg14062083	KRTAP13-4	-0.0102	0.0098	0.2941	0.0197	0.0191	0.303	0.0367	0.0272	0.1765	-0.00396891	0.00871926	0.648973
cg24686670	MAB21L3	-0.0045	0.0123	0.7129	-0.0073	0.0253	0.7731	-0.0393	0.0399	0.3249	-0.00503528	0.011062	0.648974
cg06835526	COL20A1	-0.012	0.0193	0.5344	0.0075	0.0367	0.8373	-0.0443	0.0578	0.4439	-0.00777548	0.0170819	0.648975
cg04024840	TRIM7;CTC-338M12.6	-0.0054	0.0084	0.5165	0.0048	0.0172	0.7787	0.0341	0.0256	0.1833	-0.00343572	0.00754797	0.648976
cg11442608	IL16	-0.0075	0.0086	0.3818	0.0112	0.0164	0.4956	0.0046	0.0241	0.8483	-0.00346684	0.00761633	0.648976
cg20740051	B4GALT3;PPOX	0.0122	0.0106	0.2479	-0.0275	0.0213	0.1971	-0.0297	0.0335	0.3754	0.00431961	0.00948982	0.648977
cg09194334		0.0132	0.0143	0.3536	-0.0252	0.0294	0.3908	0.0052	0.0453	0.908	0.0058534	0.0128595	0.64898
cg03261377	CTA-392E5.1	0.0048	0.0107	0.6522	0.0026	0.0219	0.9056	-0.0178	0.0336	0.5959	0.00437603	0.00961387	0.64898
cg05503799	RAD18	-0.0102	0.0108	0.3426	0.0198	0.0221	0.3705	0.0025	0.0339	0.9418	-0.00441668	0.00970332	0.648986
cg17797859	FAM22E;RP11-182L21.2	0.0032	0.0062	0.6015	-0.0005	0.0137	0.9726	-0.0024	0.0227	0.9154	0.00257103	0.0056485	0.648986
cg22183016	CD74	0.001	0.0087	0.9084	0.0129	0.0168	0.4423	-0.0118	0.0265	0.6554	0.00351644	0.00772555	0.648986
cg02589604	MYT1L	0.0014	0.0076	0.8552	0.0122	0.0172	0.476	0.0147	0.0281	0.6008	0.00316416	0.00695162	0.648987
cg14451846	LNX1	0.0066	0.0121	0.5861	-0.0017	0.024	0.9421	0.0047	0.0349	0.8937	0.00491785	0.0108045	0.648989
cg04032605	RAPGEF5	-0.0014	0.0194	0.941	-0.0212	0.0295	0.472	-0.0424	0.0455	0.3508	-0.00737775	0.0162091	0.648993
cg01037217	EHMT1	0.0026	0.0107	0.8058	-0.0276	0.0197	0.1599	-0.0203	0.028	0.468	-0.0042797	0.00940259	0.648993
cg25910083	C17orf64	0.0038	0.0124	0.7606	0.0098	0.0244	0.6896	0.0109	0.0358	0.7599	0.00503152	0.0110544	0.648994
cg15247434		0	0.0097	0.9968	-0.0224	0.0208	0.2819	-0.0261	0.0299	0.3841	-0.00400132	0.00879106	0.648995
cg20108693	SLURP1	-0.0007	0.0079	0.9296	0.0191	0.0159	0.2282	0.0279	0.0249	0.2626	0.00322018	0.00707485	0.648995
cg22511161	LOC100128714;RP11-1084I9.2;RP11-1084I9.1	0.0138	0.0169	0.4134	-0.0208	0.0338	0.5379	0.0185	0.048	0.7002	0.00688	0.0151158	0.649
cg00671823	GTF3C1	0.005	0.0095	0.5957	-0.0333	0.0174	0.05638	-0.0034	0.0269	0.8979	-0.00379513	0.00833818	0.649
cg06061086	RP11-328M4.2	-0.0053	0.0204	0.7961	-0.0173	0.0368	0.6383	0.0576	0.0543	0.2888	-0.00812079	0.0178419	0.649
cg10894366	FCRL3;RP11-367J7.3	-0.0035	0.0121	0.7746	-0.0116	0.0256	0.6511	0.0018	0.0379	0.962	-0.00497913	0.0109396	0.649003
cg15344234	LNP1;TOMM70A	0.0089	0.0251	0.7231	-0.0748	0.0464	0.1066	-0.0321	0.0631	0.6109	-0.010048	0.0220769	0.649009
cg18673954	INA	-0.0074	0.0148	0.6174	-0.0008	0.0279	0.9778	0.0328	0.0399	0.4119	-0.00595064	0.0130744	0.64901
cg27130289		-0.0024	0.0116	0.8367	0.0291	0.0216	0.1767	-0.0204	0.0326	0.532	0.00465124	0.0102195	0.649014
cg11791960	ADAMTS2	0.0007	0.0124	0.9539	0.0226	0.0249	0.3622	0.101	0.0394	0.01038	0.00505187	0.0110998	0.649015
cg09450087	PIGU	-0.0013	0.0077	0.8631	-0.0113	0.0161	0.481	-0.0405	0.0239	0.08951	-0.00316154	0.00694643	0.649015
cg12477288	MYB	0.0045	0.0147	0.7619	0.0115	0.0287	0.6876	0.0133	0.0437	0.7617	0.00595476	0.0130836	0.649016
cg20203114	MECOM	-0.0055	0.0154	0.7224	-0.0086	0.0289	0.766	-0.015	0.0407	0.712	-0.00618558	0.0135908	0.649017
cg16686316		-0.0106	0.0178	0.5504	0.0042	0.0318	0.8946	-0.0017	0.0472	0.9717	-0.00706916	0.0155323	0.649018
cg13885748	PTPN3	0.0069	0.0168	0.6808	0.0061	0.0309	0.8424	0.0106	0.0463	0.8194	0.00671748	0.0147596	0.649018
cg12313341	RP11-305P14.1	0.0094	0.0151	0.5349	-0.0074	0.031	0.8119	-0.0049	0.0452	0.9137	0.00617836	0.0135752	0.649022
cg11872672	PTPRN2	0.0049	0.0101	0.6283	0.001	0.0198	0.9615	0.0166	0.0305	0.5862	0.00409474	0.00899707	0.649023
cg25724283	DCLK1	-0.0093	0.0198	0.6389	-0.0031	0.0396	0.9374	-0.0971	0.0531	0.06739	-0.00806	0.0177097	0.649024
cg06243914		-0.0062	0.0121	0.6055	-0.0003	0.0219	0.988	-0.0457	0.0328	0.1636	-0.00482014	0.010591	0.649024
cg11150807		-0.0053	0.0123	0.669	-0.0039	0.0252	0.8787	-0.0338	0.0358	0.3443	-0.00503064	0.0110536	0.649027
cg04299142	KIAA0319L	-0.0017	0.0086	0.8456	-0.0106	0.0171	0.5346	-0.0152	0.0252	0.5456	-0.00349666	0.00768307	0.649028
cg05584858	LINC00692;AC103588.1	-0.014	0.0159	0.3776	0.0228	0.0313	0.4667	0.0374	0.0447	0.4025	-0.0064516	0.0141758	0.649028
cg17563761		0.0091	0.0178	0.6097	0.0003	0.0333	0.9925	0.0264	0.0487	0.5878	0.00714438	0.015698	0.649028
cg05398648	LPP	-0.0258	0.0228	0.2578	0.0337	0.036	0.3488	-0.0178	0.0474	0.7067	-0.0087663	0.0192619	0.649029
cg21438706	CDC14A	0.0096	0.0118	0.4137	-0.0141	0.0234	0.5483	-0.0456	0.0365	0.2112	0.00479513	0.0105362	0.649029
cg21070941	DNAJC14;RP11-762I7.5	0.0054	0.0059	0.3545	-0.0115	0.0128	0.3692	-0.0172	0.0216	0.4252	0.00243857	0.00535818	0.64903
cg08253970	C12orf66;RPS11P6	-0.0043	0.0114	0.7094	-0.0061	0.0231	0.7924	-0.0102	0.0338	0.7635	-0.00465253	0.0102229	0.649031
cg15101483	ANO8	-0.003	0.0061	0.6191	-0.0001	0.0143	0.9971	0.014	0.0213	0.5121	-0.00255354	0.00561084	0.649031
cg08309529	MNX1;RP5-1121A15.4	0.0057	0.0177	0.749	0.014	0.0368	0.7023	0.06	0.0522	0.2507	0.00725938	0.0159509	0.649031
cg15083318	OSTCP1	0.0089	0.0114	0.4343	-0.0089	0.0199	0.6556	-0.041	0.0295	0.1648	0.00450186	0.00989185	0.649031
cg11266493	CAPN2	-0.0036	0.0093	0.6974	-0.0045	0.0185	0.8096	0.0285	0.0295	0.3338	-0.00378156	0.00830917	0.649033
cg17106235	PPP1R35;RP11-758P17.2;RP11-758P17.3	-0.0028	0.0153	0.8545	-0.0164	0.0272	0.5459	0.0012	0.0401	0.9767	-0.00606884	0.0133351	0.649035
cg15794288	LOC102724552;RERE;RP5-1115A15.1	-0.0004	0.0137	0.9761	-0.0225	0.0251	0.3716	-0.0196	0.0408	0.6317	-0.0054727	0.0120253	0.649039
cg14727409	DEFB121	0.0049	0.0236	0.835	-0.0671	0.047	0.1535	-0.0673	0.0767	0.3799	-0.00959808	0.0210905	0.649044
cg14803324	RP11-1022B3.1	-0.0138	0.0182	0.4467	0.0131	0.0319	0.6826	-0.0276	0.0484	0.5684	-0.00719411	0.0158081	0.649045
cg11156560	DBF4B	0.0062	0.0083	0.459	-0.0091	0.0176	0.6043	-0.0801	0.0263	0.002327	0.00341638	0.00750709	0.649046
cg08827249	ARPC4;TADA3;ARPC4-TTLL3	-0.0117	0.0135	0.385	0.0147	0.024	0.5389	0.048	0.0364	0.1873	-0.0053546	0.0117663	0.649051
cg14558639	USF2	-0.0044	0.0154	0.7753	-0.0134	0.0303	0.6587	-0.0331	0.0486	0.4956	-0.0062476	0.0137286	0.649052
cg09711841	ZNF252;C8orf77	0.0023	0.0149	0.8759	0.0169	0.0261	0.5159	-0.0066	0.0382	0.8622	0.00588866	0.0129399	0.649053
cg18028222		0.0222	0.0245	0.3654	-0.0287	0.0429	0.5034	0.0363	0.0619	0.5576	0.00968178	0.021275	0.649053
cg26181880	MARVELD1	-0.0024	0.0085	0.7745	-0.0082	0.0177	0.6435	-0.0031	0.0275	0.9116	-0.00348692	0.00766227	0.649054
cg24847481	SLC35A3;RP5-884G6.2	0.0017	0.011	0.8742	0.0167	0.0229	0.4672	-0.0029	0.0352	0.935	0.00451217	0.0099154	0.649061
cg07439594	TEX2	0.0037	0.0088	0.6778	0.0032	0.0182	0.8581	0.008	0.0276	0.7732	0.00360526	0.0079225	0.649062
cg11040268		0.0051	0.0116	0.6595	0.0032	0.0231	0.8902	0.007	0.038	0.8531	0.00471737	0.0103664	0.649063
cg08354699	USP3	0.0034	0.0068	0.6141	-0.0335	0.0151	0.02643	-0.0465	0.0245	0.05836	-0.00282154	0.0062003	0.649063
cg04962506	MSI2	0.0009	0.0047	0.8411	0.0064	0.0098	0.5136	0.0302	0.016	0.05888	0.00192849	0.00423783	0.649063
cg11558212		0.0009	0.0149	0.9527	0.0247	0.0285	0.3861	0.0281	0.043	0.513	0.00600881	0.0132043	0.649063
cg13612652	FGF9	0.0128	0.0172	0.4563	-0.0124	0.0309	0.6892	0.0005	0.0449	0.9905	0.00683897	0.0150286	0.649064
cg25964940		0.0002	0.0149	0.9919	0.0199	0.0238	0.4038	0.0424	0.0323	0.189	0.00574708	0.0126292	0.649064
cg21246464	ST6GALNAC3	0.0057	0.0188	0.7615	0.0115	0.0306	0.708	0.0156	0.0419	0.7105	0.00728936	0.0160184	0.649064
cg00136902	TSHZ3	-0.002	0.0151	0.8968	-0.0226	0.0301	0.4517	-0.0311	0.0464	0.5022	-0.00614191	0.0134969	0.649065
cg05290748	GFRA2	0.0009	0.0059	0.8739	-0.0166	0.0122	0.1761	-0.0282	0.0189	0.1364	-0.00241704	0.00531149	0.649067
cg13385044	RP11-414H23.3	0.0117	0.018	0.5172	-0.0104	0.0363	0.7751	-0.0095	0.0563	0.8655	0.0073384	0.0161263	0.649067
cg13769506	BNIP3L;SDAD1P1	-0.0005	0.0207	0.9818	-0.0306	0.0355	0.3886	0.0033	0.0549	0.9514	-0.00813738	0.017882	0.649067
cg17786077	DEPDC5	-0.0037	0.0135	0.7847	-0.01	0.0231	0.665	-0.0186	0.0348	0.5929	-0.00530391	0.0116555	0.649069
cg10683286	HCG25	-0.0061	0.0157	0.6966	-0.0065	0.0274	0.8118	-0.0095	0.0425	0.8233	-0.00619887	0.0136222	0.649069
cg07445299	AC090377.2	-0.0072	0.0105	0.4947	0.0078	0.0214	0.7155	0.0044	0.0331	0.8933	-0.00428954	0.00942646	0.649071
cg14099285	NRXN1	-0.0105	0.0121	0.3855	0.064	0.0237	0.00703	0.0947	0.0396	0.01686	0.00490396	0.0107767	0.649072
cg21151355	GJB3;RP1-34M23.5	-0.0034	0.0134	0.8008	-0.0124	0.0252	0.6231	0.0375	0.0393	0.3394	-0.00538384	0.0118313	0.649073
cg14894020		0.0048	0.0098	0.6245	0.0005	0.0214	0.9828	0.0471	0.0383	0.2183	0.00405456	0.00891015	0.649073
cg26257869	PRR12	0.0036	0.0081	0.6568	0.0021	0.0165	0.8997	-0.0528	0.027	0.05017	0.00330871	0.00727111	0.649074
cg06584758	LINC01498;RP11-13G14.4	0.0235	0.0234	0.3169	-0.0477	0.0474	0.3138	-0.0615	0.0766	0.4217	0.00954803	0.0209824	0.649074
cg12058544	PTPRU	0.0135	0.0139	0.3332	-0.0235	0.0267	0.3775	0.013	0.0412	0.752	0.0056104	0.0123293	0.649076
cg01664267		-0.0027	0.0184	0.8817	0.0424	0.0343	0.2161	0.0103	0.0506	0.8381	0.00737825	0.0162143	0.649076
cg00595695	CSRP1	0.0052	0.0084	0.5336	-0.0041	0.0174	0.8114	0.0064	0.0262	0.8061	0.00344224	0.00756463	0.649078
cg05777583	FCRL2	-0.0017	0.0073	0.8176	-0.0087	0.0153	0.5679	-0.0357	0.0239	0.1351	-0.00299804	0.00658849	0.649079
cg08251543	ADRBK2	-0.0043	0.0164	0.7926	-0.0151	0.0314	0.6314	-0.0066	0.0439	0.8813	-0.0066147	0.0145367	0.649084
cg15677293	EDARADD	-0.0108	0.015	0.4705	0.0096	0.0269	0.7199	-0.0033	0.0375	0.9304	-0.00596134	0.0131009	0.649084
cg16287180	ZNF587	0.0071	0.0107	0.5099	-0.0063	0.021	0.7646	-0.0478	0.0318	0.1331	0.00433818	0.00953378	0.649086
cg10475574	G6PC	0.0137	0.0179	0.4422	-0.0132	0.0313	0.6723	-0.0619	0.0554	0.2638	0.00707049	0.0155385	0.649087
cg11954048		0.0072	0.0084	0.3871	-0.0374	0.0151	0.01319	-0.04	0.0226	0.07673	-0.00334016	0.00734063	0.649092
cg17965752	APCDD1L-AS1;RP5-907D15.3;RP5-907D15.2	0.0035	0.0148	0.8114	0.0172	0.0308	0.5754	0.0056	0.044	0.898	0.00606992	0.0133398	0.649093
cg12340343		0.0089	0.0177	0.6126	0.0004	0.0355	0.9908	-0.0264	0.0555	0.6335	0.00720766	0.0158403	0.649094
cg12922314	NAALADL2-AS1;NAALADL2	-0.0006	0.0061	0.9222	-0.0112	0.013	0.3865	-0.0257	0.0207	0.2147	-0.00251274	0.00552228	0.649096
cg14832199	SDPR;AC098617.2	-0.0049	0.0102	0.634	0.0442	0.0214	0.03932	0.0753	0.0341	0.02724	0.00418962	0.00920759	0.649096
cg16088107	FBRSL1	0.0031	0.018	0.8638	0.0186	0.0307	0.5442	0.0126	0.0427	0.7682	0.00706529	0.0155278	0.649103
cg05906295	LETM2	-0.007	0.0092	0.4452	0.0088	0.018	0.6266	0.0415	0.0274	0.1302	-0.00372741	0.008192	0.649105
cg21985441		-0.0012	0.0066	0.858	-0.0105	0.0148	0.4773	-0.04	0.0222	0.07162	-0.00274268	0.00602779	0.649105
cg08368123		0.013	0.0165	0.4288	-0.0066	0.0222	0.7674	-0.0286	0.0309	0.3555	0.00602553	0.0132428	0.649107
cg26775944	DOK5	-0.0019	0.0115	0.8672	-0.0141	0.0215	0.5142	0.0213	0.0305	0.4855	-0.00461396	0.0101405	0.649108
cg01966277	PCLO	-0.0118	0.0132	0.3713	0.0178	0.0249	0.4742	0.0441	0.0364	0.226	-0.00530645	0.0116626	0.649111
cg23098912	WSCD1	-0.0078	0.0159	0.6244	-0.0016	0.0281	0.9539	0.023	0.0402	0.5674	-0.00629636	0.0138383	0.649112
cg26539873		-0.0003	0.0096	0.9779	-0.0105	0.0139	0.4474	0.0091	0.0211	0.6652	-0.00359408	0.00789918	0.649113
cg06595852	DOCK7;RP11-230B22.1	0	0.011	0.9981	-0.0222	0.0219	0.3108	-0.0322	0.033	0.3301	-0.00447245	0.00982971	0.649114
cg25555059	SLC27A6	0.0016	0.0127	0.9003	0.0142	0.0211	0.4987	0.0217	0.0325	0.5036	0.00495079	0.010881	0.649115
cg27116072		0.0073	0.0115	0.5267	-0.0058	0.023	0.8011	-0.0137	0.0343	0.6893	0.00468	0.0102859	0.649116
cg26086363	PI4KB	-0.0011	0.0102	0.9134	-0.0142	0.0188	0.4513	-0.0155	0.0266	0.5611	-0.0040792	0.00896545	0.649116
cg07592361	ANKMY1	0.0147	0.0196	0.4543	-0.0172	0.0377	0.6481	0.0274	0.0595	0.6446	0.00791238	0.0173902	0.649116
cg00202561	UBE3C	-0.0071	0.0148	0.6337	-0.0018	0.0286	0.9493	-0.0092	0.0415	0.825	-0.00598051	0.0131443	0.649118
cg16740586	ABCG1;TMPRSS3	0.0007	0.0094	0.9402	-0.0177	0.0167	0.2901	-0.0349	0.0258	0.1755	-0.00372702	0.0081915	0.649119
cg11980410		0.005	0.0179	0.7809	0.0129	0.0305	0.6716	0.0428	0.0449	0.34	0.00702392	0.0154377	0.64912
cg14880858	RCL1	-0.0023	0.0127	0.8579	-0.0172	0.0259	0.5049	-0.0263	0.0397	0.508	-0.00518814	0.0114029	0.649121
cg07129127		0.008	0.0099	0.4208	-0.0092	0.0178	0.6078	0.005	0.0269	0.8512	0.00393643	0.00865186	0.649123
cg02032696	TMEM229B	0.0033	0.0146	0.822	0.0166	0.0293	0.5701	0.0837	0.0433	0.05342	0.00594548	0.0130675	0.649123
cg06509661	TARBP1	-0.0083	0.0141	0.5543	0.0042	0.0276	0.8785	0.0171	0.0409	0.6757	-0.00571286	0.0125564	0.649125
cg19399326	SR140;U2SURP	-0.005	0.019	0.7908	0.0427	0.032	0.1821	0.1303	0.0419	0.001862	0.007433	0.0163372	0.649129
cg20696578	RALGAPB	0.004	0.0096	0.6766	0.0035	0.019	0.8557	0.0247	0.029	0.3936	0.00389831	0.00856839	0.649135
cg13134763	SNTG2	-0.002	0.0116	0.8646	0.0311	0.023	0.1754	0.0395	0.035	0.259	0.00471218	0.0103573	0.649136
cg16577081	DOCK4	0.0028	0.011	0.8005	0.0111	0.0219	0.6126	0.0077	0.0302	0.7994	0.00447213	0.00982971	0.649137
cg07007050	AMN1	-0.0053	0.0107	0.6195	-0.0004	0.0225	0.9849	0.008	0.0292	0.7834	-0.00439624	0.00966299	0.649141
cg11449588	MTMR12;U6	-0.0012	0.0142	0.9303	0.0236	0.0233	0.3122	0.0389	0.0347	0.2625	0.00551655	0.0121256	0.649145
cg27613216		-0.0076	0.0141	0.5931	0.0006	0.0245	0.9797	0.0003	0.0385	0.9933	-0.0055598	0.0122207	0.649145
cg11218850	VAV2	0.0029	0.0095	0.7608	0.0081	0.0196	0.6794	-0.0116	0.0293	0.691	0.00388923	0.00854875	0.649147
cg22031252	MYO1D	0.0039	0.012	0.7445	0.0085	0.0234	0.7158	0.013	0.034	0.7019	0.00485783	0.0106778	0.649148
cg09962298	CHST14	-0.0048	0.0144	0.7405	-0.0099	0.0284	0.7285	0.0011	0.0414	0.979	-0.00584302	0.0128434	0.649149
cg01847719	CAT	0.0403	0.0813	0.6203	-0.3401	0.1661	0.04067	-0.2403	0.2415	0.3198	-0.0332207	0.0730221	0.649152
cg00258499		-0.0001	0.0104	0.9892	-0.0185	0.0195	0.3435	-0.0227	0.0297	0.4445	-0.00417474	0.00917647	0.649153
cg16602189	PTPN23	0.0037	0.0075	0.6215	0.0002	0.0167	0.9881	-0.0205	0.0247	0.4057	0.00311256	0.00684171	0.649153
cg26896760		0.0006	0.0099	0.954	0.0153	0.0182	0.4024	0.0227	0.0248	0.3587	0.00395643	0.00869664	0.649154
cg13023584	PCDHGA4;PCDHGA12;PCDHGA11;PCDHGA9;PCDHGA1;PCDHGB1;PCDHGB6;PCDHGB3;PCDHGB7;PCDHGA6;PCDHGA8;PCDHGA10;PCDHGA5;PCDHGB4;PCDHGA3;PCDHGA2;PCDHGB2;PCDHGA7;PCDHGB5	0.005	0.0227	0.8272	-0.0643	0.0447	0.1505	-0.0888	0.0683	0.1933	-0.0092078	0.0202397	0.649154
cg23122958	PRPF4B;FAM217A	0.0014	0.0133	0.9145	-0.0247	0.0228	0.2781	-0.0609	0.0346	0.0787	-0.00522642	0.0114883	0.649155
cg24635834		-0.0042	0.02	0.8359	0.0404	0.033	0.2208	0.1081	0.0514	0.03532	0.0077812	0.017104	0.649156
cg00249632	WHSC1	-0.0017	0.0184	0.9281	0.0381	0.0339	0.2607	0.0399	0.0525	0.4476	0.00735697	0.0161715	0.649156
cg27455640	CSNK1D	-0.0025	0.0104	0.8131	-0.0109	0.0205	0.5958	-0.0159	0.0293	0.5876	-0.00421939	0.00927474	0.649157
cg05053142		0.002	0.0073	0.7784	0.007	0.0148	0.634	0.0147	0.0245	0.5492	0.00297841	0.00654692	0.649157
cg05666479	ADAMTS16	0.02	0.0133	0.1306	-0.0426	0.024	0.07626	-0.048	0.0373	0.1988	0.00529226	0.0116331	0.64916
cg14755258		-0.0062	0.0154	0.6875	-0.0064	0.0302	0.8317	0.0247	0.0473	0.601	-0.00624127	0.0137192	0.64916
cg06533577		0.0062	0.0189	0.7444	0.0092	0.0281	0.7428	0.0112	0.0417	0.7886	0.00713444	0.0156827	0.649164
cg04697422	PNMA2;DPYSL2	0.0212	0.0174	0.2236	-0.0494	0.0348	0.1561	-0.0039	0.052	0.9396	0.00708	0.015563	0.649164
cg24648187	CYTH3	-0.0104	0.0067	0.1181	0.0271	0.0132	0.04045	-0.011	0.0208	0.5971	-0.00271792	0.00597445	0.649164
cg04097082	ZNF664-FAM101A;FAM101A;RP11-522N14.1	-0.0037	0.0098	0.7076	-0.0053	0.0201	0.7935	0.0292	0.0291	0.3142	-0.0040073	0.00880877	0.649166
cg07697672		0.0068	0.0149	0.647	0.0031	0.0278	0.912	0.0167	0.0415	0.6881	0.00597431	0.0131326	0.649166
cg27133068	PDXDC1	0.005	0.0133	0.7075	0.0068	0.0258	0.7907	-0.0159	0.035	0.6502	0.00537791	0.0118217	0.649167
cg23762722	CRHR1	0.0368	0.0412	0.3708	-0.0365	0.0651	0.5755	-0.0545	0.1018	0.5927	0.0158374	0.0348138	0.649168
cg23791718		0.0047	0.0181	0.7942	-0.0435	0.0317	0.1697	-0.1315	0.0484	0.006657	-0.00715051	0.0157183	0.649169
cg27607319	CCNT1	-0.0012	0.0145	0.9339	-0.0218	0.027	0.4184	-0.0019	0.0383	0.9597	-0.00581129	0.0127744	0.64917
cg03096975	MIR330;EML2	0.0057	0.0125	0.6489	0.0026	0.0218	0.9062	-0.0119	0.0338	0.7254	0.00493296	0.0108438	0.649175
cg22172115	EIF3G	-0.0044	0.0173	0.7994	-0.0164	0.0331	0.6201	-0.0204	0.0509	0.6884	-0.00697472	0.0153321	0.649175
cg17696194	DTX4	-0.0034	0.0102	0.7427	-0.0062	0.0184	0.7361	0.0121	0.0269	0.6537	-0.00405818	0.00892097	0.649179
cg26270027	TECTA	0.0077	0.0204	0.7081	-0.075	0.0416	0.0715	-0.0263	0.0652	0.6869	-0.0083321	0.0183162	0.649179
cg18669406	RP11-356I2.2	-0.0031	0.0114	0.789	-0.0087	0.0198	0.6593	0.0363	0.0304	0.2329	-0.00449421	0.0098795	0.649179
cg12163589		0.0069	0.0093	0.4592	-0.0079	0.0179	0.6603	-0.0164	0.0248	0.5085	0.00375414	0.00825263	0.64918
cg19076702	AKAP1	-0.011	0.0112	0.3253	0.0159	0.0197	0.4201	0.0047	0.0283	0.8669	-0.00442914	0.00973647	0.64918
cg06078231	7SK;RP11-351M16.3	0.0061	0.0152	0.6876	0.0065	0.0303	0.8307	-0.0346	0.0469	0.4614	0.00618042	0.0135863	0.649181
cg24688348	OR5B21	-0.0011	0.01	0.9124	0.0252	0.0202	0.2127	0.0291	0.0319	0.3623	0.00407676	0.00896195	0.649184
cg11589567	TNR	-0.0131	0.0118	0.2654	0.0234	0.0216	0.2791	-0.0013	0.0318	0.9677	-0.00471066	0.0103555	0.649185
cg17638825	UGP2	-0.0078	0.0118	0.5082	0.0064	0.0226	0.7783	0.0059	0.0331	0.8582	-0.00475814	0.0104601	0.64919
cg08901888	NRD1	-0.0077	0.0114	0.4987	0.0085	0.0238	0.7207	-0.0156	0.0299	0.6025	-0.00467681	0.0102814	0.649195
cg15896766	HECA	0.0049	0.0076	0.5195	-0.0037	0.0146	0.798	-0.0077	0.0234	0.7436	0.00306648	0.00674134	0.649197
cg18017634	FASTK	0.0052	0.0093	0.5784	-0.0013	0.0171	0.9385	-0.0269	0.026	0.3012	0.00371627	0.0081699	0.6492
cg22218827	CLN8;CTD-2336O2.1	-0.0048	0.0137	0.7269	0.0487	0.0279	0.08144	0.0201	0.0432	0.6406	0.00559376	0.0122974	0.6492
cg14389468	CTB-49A3.2	0.0101	0.0131	0.4406	-0.011	0.0239	0.6452	-0.0137	0.0344	0.6908	0.00522537	0.0114875	0.649201
cg23760649		-0.0037	0.0179	0.8362	-0.019	0.0331	0.5669	-0.0513	0.0472	0.2769	-0.00716201	0.0157451	0.649202
cg24354039	NKAIN1	-0.0015	0.0137	0.9139	-0.0201	0.0261	0.4417	0.0112	0.039	0.7747	-0.00551776	0.0121304	0.649203
cg21783228	TPRG1	-0.0065	0.0093	0.4827	0.0067	0.0182	0.7111	-0.0442	0.0274	0.107	-0.00376697	0.00828145	0.649204
cg19839956		0.0022	0.0142	0.8795	-0.0325	0.0262	0.2149	-0.0373	0.0414	0.3675	-0.00567869	0.0124843	0.649205
cg19413799	TXLNA	-0.0058	0.0114	0.607	0.0006	0.0255	0.9811	0.0568	0.0409	0.1646	-0.00473395	0.0104073	0.649205
cg12755738	MAP4K3	-0.0004	0.0134	0.9738	-0.023	0.0252	0.3627	-0.0179	0.0358	0.6169	-0.00538165	0.0118313	0.649206
cg11239120	AC013460.1	0.0129	0.0167	0.4391	-0.0114	0.028	0.6831	0.005	0.0361	0.8894	0.00652396	0.0143427	0.649207
cg05361793	XYLT1	0.0088	0.0185	0.6359	-0.0516	0.0308	0.09346	-0.0283	0.046	0.5386	-0.00721368	0.0158591	0.649209
cg11240578		-0.0096	0.0139	0.4923	0.0635	0.0271	0.01917	0.13	0.0431	0.002534	0.00562569	0.012368	0.649211
cg11074746	MEMO1;DPY30	0.0011	0.0085	0.8999	0.0125	0.0167	0.4527	-0.0148	0.0258	0.566	0.00344565	0.00757522	0.649212
cg21184115	FOXO3	0.0201	0.0203	0.3231	-0.0295	0.0358	0.4095	-0.0593	0.0528	0.2613	0.00803216	0.0176586	0.649212
cg21238298	MAP4K3	-0.006	0.0098	0.5402	0.0047	0.0206	0.8185	0.0407	0.0295	0.1682	-0.00402531	0.00884962	0.649212
cg20126498	EFCAB6;RP3-388M5.9	-0.0002	0.0142	0.9896	-0.0288	0.0288	0.3177	0.0219	0.0454	0.629	-0.00579307	0.012736	0.649213
cg12979789		0.0176	0.012	0.1431	-0.0895	0.0233	0.0001191	-0.1193	0.0351	0.0006867	-0.0048525	0.0106683	0.649214
cg18128025	SCG5;RP11-1000B6.2	-0.0012	0.0082	0.887	-0.0129	0.0172	0.4517	-0.0049	0.027	0.8561	-0.00336676	0.00740186	0.649215
cg02635607	COX17	-0.0119	0.0128	0.3508	0.021	0.0253	0.4061	-0.0191	0.0389	0.6238	-0.00519502	0.0114215	0.649219
cg06492005	RP4-536B24.4	-0.0085	0.0116	0.4646	0.0113	0.024	0.6374	0.0753	0.0342	0.02787	-0.00475044	0.010444	0.64922
cg06195397	HDLBP	0.0145	0.0129	0.2588	-0.0153	0.0186	0.4111	-0.0639	0.0236	0.006709	0.00482141	0.0106001	0.649221
cg21025025	ITGA11	-0.0042	0.0084	0.6196	0	0.0184	0.9997	0.0095	0.0289	0.7427	-0.00347564	0.00764138	0.649221
cg16476710	SLC25A21	-0.0088	0.0157	0.5738	0.0029	0.0305	0.924	-0.0746	0.0421	0.07624	-0.00634922	0.0139592	0.649223
cg13150925	RP11-522N14.1	0.0022	0.0098	0.8187	0.0097	0.018	0.5883	-0.0011	0.0259	0.9669	0.00391484	0.00860703	0.649223
cg08460387	MAN1C1	0.001	0.0155	0.9488	-0.0383	0.0323	0.2365	-0.0969	0.0486	0.04595	-0.00635608	0.0139743	0.649223
cg11306628	PDGFA;AC147651.3	-0.0045	0.0137	0.7426	-0.0105	0.0286	0.7141	0	0.0425	0.9995	-0.00561981	0.0123556	0.649224
cg24398176	AZIN2;ADC;AK2	0.0014	0.0091	0.8794	0.0105	0.0161	0.5125	0.0287	0.0252	0.2534	0.0036033	0.00792212	0.649225
cg06151718	DQX1	0.007	0.0088	0.4292	-0.0101	0.0176	0.5682	-0.0024	0.027	0.9307	0.00358	0.00787096	0.649227
cg09781115	RRP12	-0.0026	0.0088	0.7673	0.0283	0.0176	0.107	0.0222	0.0257	0.3888	0.00358	0.00787096	0.649227
cg22113063	AP000282.3;AP000282.2	0.0035	0.0115	0.7594	0.0085	0.0215	0.6917	0.0538	0.0306	0.07856	0.00461228	0.0101405	0.649227
cg18247307	ISPD	-0.0009	0.0263	0.9733	0.0456	0.0464	0.326	0.0522	0.0644	0.4177	0.0104067	0.0228802	0.649228
cg27553231	UNC13A	-0.0159	0.0177	0.3704	0.0227	0.0325	0.4845	0.0076	0.046	0.8694	-0.00707003	0.0155442	0.649229
cg05577020	PAFAH1B1	-0.011	0.014	0.4315	0.011	0.0243	0.6518	0.0429	0.0352	0.2228	-0.00551741	0.0121308	0.649233
cg15754829	TAOK3	0.0027	0.0121	0.8229	-0.0346	0.0239	0.1487	-0.084	0.0369	0.0227	-0.00491001	0.0107953	0.649234
cg10165241	DPP9	-0.011	0.01	0.2708	0.0214	0.0191	0.2618	0.0224	0.0289	0.4389	-0.00402941	0.00885922	0.649234
cg08594888	KRT3	-0.0098	0.0202	0.6268	-0.0021	0.0384	0.9571	0.0298	0.0597	0.6175	-0.00813108	0.0178774	0.649235
cg23881083	SCAMP2	-0.0042	0.005	0.4	0.0091	0.0115	0.4325	0.0244	0.0174	0.161	-0.00208553	0.00458535	0.649235
cg08797598	FOXK1	0.0079	0.009	0.3814	-0.0152	0.0191	0.4277	-0.0249	0.0319	0.435	0.00370292	0.00814144	0.649236
cg16681268	ASZ1	0.0284	0.0358	0.4274	-0.0321	0.0648	0.6202	0.0305	0.0954	0.749	0.0142523	0.0313358	0.649236
cg22861411	ZC3H18	-0.0056	0.0073	0.4426	0.0091	0.0158	0.5663	0.0096	0.0235	0.6821	-0.00301405	0.00662688	0.649238
cg03305230	RAI1	0.016	0.0129	0.2169	-0.0292	0.0229	0.2019	-0.0213	0.0329	0.5174	0.00511188	0.0112394	0.64924
cg02759332	MKNK1	0.0009	0.007	0.8971	0.012	0.015	0.4253	-0.0031	0.0217	0.8858	0.00288504	0.00634328	0.64924
cg16707808		0.0028	0.007	0.6821	0.0033	0.0151	0.8262	0.0123	0.0242	0.6097	0.00288844	0.00635078	0.649241
cg09667806	SPIC	0.0104	0.0159	0.5146	-0.0066	0.0282	0.8135	0.0433	0.0392	0.27	0.00629927	0.0138502	0.649242
cg26445041	RAB6A	0.018	0.0182	0.3221	-0.0333	0.0356	0.3507	0.0021	0.051	0.9667	0.00737032	0.0162051	0.649242
cg10267775	ARHGEF38	0.0058	0.0132	0.6587	0.0037	0.0271	0.891	0.0002	0.0386	0.9958	0.00539731	0.0118671	0.649244
cg02046600	GTF2H4;VARS2	0.0027	0.0098	0.7836	-0.029	0.019	0.1268	-0.048	0.0307	0.1176	-0.00396127	0.00870969	0.649244
cg09084829	KCNH1;KCNH1-IT1	-0.0073	0.0087	0.4026	0.0134	0.0186	0.4688	-0.0206	0.0255	0.4181	-0.00358416	0.00788054	0.649245
cg07974063	OSBP;AP000442.1	-0.0098	0.0122	0.4207	0.0129	0.0233	0.5799	0.0022	0.0343	0.9497	-0.00491563	0.0108081	0.649245
cg21013745	SORCS2	0.0141	0.0286	0.6212	0.0018	0.057	0.9744	-0.0057	0.0812	0.9442	0.0116262	0.0255627	0.649245
cg03605312	CTSL1	-0.0015	0.0107	0.8906	0.0243	0.0199	0.2227	0.0499	0.0277	0.07229	0.00428617	0.00942408	0.649245
cg16547678	CHURC1;CHURC1-FNTB	-0.009	0.0137	0.5138	0.0072	0.0262	0.7844	0.0586	0.0349	0.09288	-0.0055216	0.0121404	0.649245
cg16991168	SEMA6D	0.0026	0.0127	0.8406	0.0123	0.0221	0.5758	-0.0038	0.0324	0.9078	0.00500805	0.0110113	0.649246
cg22550557	SNX29	-0.0061	0.0078	0.4378	0.006	0.0135	0.6573	0.0211	0.0219	0.3339	-0.00307164	0.00675375	0.649249
cg05932860		-0.006	0.0097	0.5351	0.005	0.0205	0.8068	-0.0204	0.0298	0.4929	-0.00398773	0.008768	0.649249
cg17027920		0.0025	0.0145	0.863	0.0175	0.0272	0.5184	-0.0084	0.0406	0.8355	0.00581942	0.0127954	0.649249
cg20601314	FBXL15;PSD	0.0086	0.0102	0.3994	-0.0135	0.0203	0.507	-0.0098	0.0315	0.7553	0.00414515	0.00911416	0.649251
cg26532670		0.0188	0.0113	0.09579	-0.0527	0.0227	0.02026	0	0.0347	0.9992	0.00460075	0.0101159	0.649251
cg24229662	GLI2	-0.0004	0.0155	0.977	-0.023	0.0267	0.3899	-0.0463	0.0399	0.2462	-0.00609659	0.0134049	0.649252
cg03722908		-0.0073	0.0116	0.5284	0.0052	0.0226	0.8186	0.0075	0.033	0.8198	-0.00469354	0.01032	0.649252
cg12942246	KIF21B;RP11-168O16.1	0.0052	0.015	0.7296	0.0086	0.0274	0.753	0.0144	0.0385	0.7081	0.005984	0.0131574	0.649252
cg24620338	FAM86C	-0.0069	0.0123	0.5782	0.0021	0.0234	0.9293	0.0126	0.0358	0.7253	-0.00495164	0.0108875	0.649253
cg05974274	PRDM8	-0.0001	0.0127	0.9943	0.0295	0.0271	0.2769	0.0305	0.0368	0.4076	0.00523011	0.0114998	0.649254
cg11644817	MGC16275;CTD-2514K5.2	0.0023	0.0083	0.7793	0.0079	0.0169	0.6388	0.0316	0.0239	0.1862	0.00338825	0.00745001	0.649255
cg09275602		-0.006	0.0113	0.5978	0.0052	0.0338	0.8771	0.0048	0.0322	0.8804	-0.00487403	0.0107169	0.649256
cg02268935	LRRFIP1	-0.0053	0.0084	0.5269	0.003	0.0151	0.8405	-0.0041	0.0232	0.8593	-0.00333849	0.00734063	0.649256
cg20976026	PLXNB2	-0.0079	0.0108	0.4622	0.0092	0.0212	0.6661	0.0082	0.0341	0.81	-0.00437657	0.00962323	0.649259
cg09387617	MAGI2;MAGI2-AS1;MAGI2-IT1	0.004	0.0087	0.6438	0.0017	0.0167	0.9195	-0.0104	0.0272	0.702	0.00350903	0.00771576	0.649262
cg13785928	DLG1	-0.006	0.0088	0.4932	0.0379	0.0167	0.02366	0.0343	0.0254	0.1775	0.00354064	0.00778526	0.649262
cg23901212		-0.0008	0.0064	0.9051	-0.0077	0.0111	0.4867	-0.0061	0.0174	0.725	-0.00252153	0.00554442	0.649262
cg14094646	PAX5	-0.014	0.0115	0.2212	0.0354	0.0239	0.1382	0.0591	0.0368	0.1087	-0.00471283	0.0103628	0.649264
cg26857078	H1FX;C3orf47;H1FX-AS1	0.009	0.019	0.6382	0.0027	0.0371	0.9427	-0.0065	0.0526	0.9023	0.00769098	0.0169113	0.649264
cg15675379		0.0009	0.0079	0.9131	0.0105	0.0143	0.4639	-0.0028	0.0214	0.8955	0.0031448	0.00691495	0.649266
cg21368930		0.0008	0.0177	0.9632	-0.0336	0.0325	0.3015	-0.0061	0.0507	0.9038	-0.00706919	0.0155442	0.649268
cg12760849	PDIA5	-0.013	0.0197	0.5111	0.0072	0.033	0.8278	0.0049	0.0483	0.9196	-0.00769266	0.0169152	0.649269
cg02852407	CD34	0.0012	0.0075	0.8738	0.0101	0.0147	0.4937	0.0202	0.0239	0.3971	0.00303824	0.00668071	0.64927
cg25051341	PRDM13	0.0062	0.0168	0.712	0.0098	0.0348	0.7776	-0.0415	0.0499	0.405	0.00688042	0.0151293	0.649271
cg01559561	DLGAP4	-0.014	0.0111	0.2041	0.0309	0.0214	0.148	-0.0007	0.0319	0.9835	-0.00448105	0.00985338	0.649273
cg18589811	SUPT3H	-0.0255	0.02	0.2016	0.0394	0.0326	0.2269	0.0645	0.0452	0.1538	-0.00775273	0.0170475	0.649273
cg00280915	ZNF575	-0.0069	0.0099	0.4905	0.0069	0.0192	0.7193	-0.0149	0.028	0.5952	-0.0040016	0.00879915	0.649274
cg14369178	FHIT	-0.0055	0.0151	0.715	0.0479	0.0287	0.09528	0.0319	0.0442	0.4706	0.00607719	0.0133633	0.649276
cg23736297	RPTOR;CTD-2561B21.4	0.0007	0.0098	0.9405	-0.0165	0.0164	0.3144	0.0082	0.0243	0.737	-0.00382572	0.00841247	0.649276
cg20372821	HCRT	0.0091	0.0094	0.3347	-0.0179	0.0191	0.3472	-0.0167	0.0338	0.621	0.00383549	0.00843394	0.649276
cg09888231	TMEM39B;RP11-277A4.4	-0.0016	0.0106	0.8829	-0.0168	0.0225	0.4549	-0.0239	0.0351	0.4965	-0.00436082	0.00958915	0.649277
cg14665147	TXNRD2	0.0094	0.0089	0.2901	-0.0174	0.0169	0.3012	-0.039	0.0259	0.1321	0.00358116	0.00787476	0.649279
cg22548220	POM121L2	0.0001	0.0076	0.989	-0.0178	0.0162	0.2729	-0.0315	0.0272	0.2474	-0.00312893	0.00688047	0.649285
cg20217048		0.0013	0.0052	0.7982	0.0058	0.0109	0.5984	-0.0034	0.0172	0.8428	0.00213428	0.00469328	0.649287
cg14723664		0.0204	0.012	0.09058	-0.0592	0.0244	0.01535	0.0386	0.038	0.3095	0.00489686	0.0107682	0.649288
cg10513454	LOC101929076;RNU6-2;RP11-34F13.2;RNU6-1;RP11-34F13.3	-0.0157	0.016	0.3267	0.0239	0.0288	0.4058	0.0009	0.0421	0.9833	-0.00636038	0.0139865	0.649289
cg13755396	DTNA	-0.0112	0.0188	0.5515	0.0027	0.0297	0.9281	-0.0135	0.0445	0.7624	-0.00722372	0.015885	0.649289
cg02372821	ZFHX3	0.0057	0.0093	0.5413	-0.0052	0.0206	0.8023	0.0057	0.0304	0.8522	0.00385456	0.00847624	0.64929
cg20807133	RP11-266A24.1	0.003	0.0111	0.784	0.0108	0.0225	0.6317	-0.0164	0.0324	0.6132	0.00452677	0.00995455	0.649294
cg10836843	POLR2A;ZBTB4	0.0088	0.0152	0.5597	-0.004	0.0298	0.893	0.0166	0.0467	0.7228	0.00615737	0.0135403	0.649294
cg01640460	ERN1	-0.0026	0.0121	0.8271	-0.0119	0.0217	0.5825	-0.0151	0.0318	0.6349	-0.00480576	0.0105681	0.649295
cg24216294	ZNF623	-0.0096	0.0101	0.3422	0.0231	0.0227	0.3088	0.0075	0.0351	0.8303	-0.00419626	0.00922782	0.649296
cg24326030	FBN1	-0.0096	0.0119	0.4218	0.0127	0.0227	0.5743	-0.0184	0.0354	0.6043	-0.00479272	0.0105396	0.6493
cg10264318	DPP6;RP11-476H24.1	-0.0134	0.0163	0.4115	0.0193	0.0318	0.5451	0.0596	0.0515	0.2473	-0.00659613	0.0145054	0.6493
cg03537711	ARPP21	-0.0003	0.0166	0.9839	-0.028	0.0305	0.3596	-0.0177	0.0434	0.6833	-0.00663019	0.0145804	0.6493
cg25813508	RP11-831A10.2	0.0051	0.0134	0.7006	0.0064	0.0253	0.8002	-0.0171	0.0414	0.6798	0.00538479	0.0118416	0.6493
cg06109664	EIF4E	-0.0059	0.0203	0.7721	0.0631	0.04	0.1147	0.0904	0.0619	0.1441	0.00823168	0.0181022	0.649302
cg18237510	DENND4B	-0.0021	0.016	0.8953	-0.0221	0.0304	0.4673	-0.0937	0.0443	0.03437	-0.00643839	0.0141587	0.649303
cg26359335	SRGAP3;SRGAP3-AS3	0.0035	0.0136	0.7968	-0.0383	0.026	0.1407	-0.0798	0.0403	0.04782	-0.00547989	0.0120509	0.649305
cg03396047	LPP	0.0031	0.0118	0.7906	-0.0333	0.0225	0.1396	-0.013	0.0324	0.689	-0.00475192	0.0104501	0.649307
cg05080281	ZNF204P;ZNF391	-0.0057	0.0135	0.6707	0.0425	0.0247	0.08548	0.0247	0.0367	0.5009	0.00538672	0.0118461	0.649307
cg23581489	RXRB	-0.0162	0.0119	0.1729	0.0314	0.0211	0.1377	-0.0013	0.0333	0.9696	-0.00471328	0.0103652	0.649309
cg20300655	CATSPER3;PCBD2	-0.0033	0.0107	0.7583	-0.0088	0.0218	0.6862	0.0574	0.0321	0.07342	-0.00436777	0.00960536	0.649309
cg20454518	FBRSL1	-0.0052	0.0126	0.6787	-0.0041	0.0209	0.8454	-0.0267	0.0319	0.4022	-0.00490678	0.0107907	0.649309
cg22655507	EXOSC6	-0.0037	0.0138	0.7875	-0.0093	0.0218	0.6697	-0.0246	0.0313	0.4321	-0.00530207	0.0116601	0.649312
cg06465662	AC016768.1	0.015	0.0122	0.2196	-0.0355	0.0245	0.1475	-0.0189	0.0366	0.6055	0.00496593	0.0109209	0.649312
cg16526170	FAM13A-AS1;FAM13A	0.0005	0.0075	0.9506	0.0147	0.0159	0.3547	0.0068	0.027	0.802	0.00308445	0.00678324	0.649313
cg19935531	GLI3	-0.0039	0.0096	0.6891	0.0451	0.0219	0.0394	0.0798	0.0338	0.01811	0.003998	0.00879234	0.649315
cg27268137	LAMC3	-0.0007	0.0163	0.9636	0.0386	0.0339	0.2557	0.037	0.0527	0.4831	0.00667976	0.0146901	0.649317
cg21134232	HOXA3;HOXA-AS2	0.0028	0.0147	0.8476	0.02	0.0306	0.5135	0.0461	0.0424	0.2771	0.00602508	0.0132504	0.649317
cg02620935	PIK3C2G;RERGL	0.0095	0.0181	0.5975	-0.0004	0.0331	0.9911	-0.0149	0.0463	0.7472	0.00722113	0.0158807	0.649318
cg07543487	MXI1	-0.0058	0.008	0.4638	0.0062	0.0153	0.684	-0.0072	0.0232	0.7572	-0.0032236	0.00708937	0.649319
cg23853165	LOC441666	-0.013	0.0182	0.4752	0.0113	0.0326	0.7278	-0.0252	0.0489	0.6069	-0.00722587	0.0158912	0.649319
cg23468777	PTK2	0.006	0.0086	0.4814	-0.0074	0.0181	0.6823	-0.0123	0.0285	0.6652	0.00353203	0.00776777	0.649323
cg07343122	FYCO1	-0.0063	0.0112	0.5741	0.0023	0.0221	0.9161	-0.0171	0.0323	0.5963	-0.00454259	0.00999031	0.649325
cg19761014	LRRC37B2;LRRC37BP1	0.0044	0.0232	0.8483	-0.0575	0.0435	0.1868	-0.1141	0.0574	0.04683	-0.00930796	0.0204706	0.649326
cg13781510	FKBP3;FANCM	0.0125	0.0098	0.2007	-0.0304	0.0197	0.1227	-0.0314	0.0292	0.2817	0.00398965	0.00877428	0.649326
cg15114107	GUK1	-0.0208	0.0173	0.2282	0.0414	0.0323	0.2004	0.102	0.0479	0.03307	-0.00693428	0.0152503	0.649327
cg02187196	PANK2;RP11-119B16.2	0.0211	0.0161	0.1911	-0.0334	0.0263	0.2039	-0.0641	0.0371	0.08385	0.00624361	0.0137314	0.649328
cg07187342	CORO7-PAM16;CORO7	-0.0022	0.0091	0.8067	-0.0128	0.0215	0.5523	-0.0289	0.0386	0.4553	-0.00381044	0.00838026	0.649331
cg03217690	RBFOX3	-0.0013	0.02	0.9464	0.041	0.0376	0.2756	0.0636	0.0554	0.2511	0.00802869	0.0176574	0.649331
cg10146442	UNC84A;SUN1	-0.0235	0.0304	0.4392	0.0176	0.0478	0.7132	0.0114	0.0725	0.8747	-0.0116636	0.0256517	0.649332
cg01925162	PAXIP1	0.0028	0.0093	0.7664	0.0079	0.0189	0.6759	0.0213	0.0293	0.4672	0.00379414	0.00834449	0.649334
cg12131208	C17orf64	0.0002	0.0126	0.9879	0.0211	0.023	0.3575	0.0443	0.0347	0.2021	0.00502448	0.0110504	0.649335
cg07066561	SPIRE2	0.0102	0.0154	0.51	-0.0076	0.0284	0.7887	0.006	0.0407	0.8821	0.00615538	0.0135378	0.649338
cg07530027	PTPRE	0.031	0.0634	0.6246	0.0071	0.1074	0.9473	-0.1245	0.1515	0.4112	0.0248237	0.0545969	0.649344
cg27180492	ZNF184	0.0021	0.0166	0.8979	-0.0374	0.0311	0.2291	-0.038	0.0498	0.4457	-0.00665835	0.0146445	0.649349
cg00802553	AC073263.1	-0.002	0.0131	0.8757	0.0286	0.0236	0.2256	-0.0071	0.0367	0.8469	0.00520763	0.0114537	0.649349
cg15836414	NRXN1	-0.0062	0.0139	0.6523	-0.0035	0.0286	0.903	0.0417	0.0495	0.3994	-0.0056841	0.0125017	0.649349
cg13869641	SMARCC1	0.0079	0.0099	0.4248	-0.0123	0.0204	0.5478	0.0094	0.0337	0.7789	0.00404952	0.0089066	0.64935
cg23267831	AOAH	0.0028	0.0156	0.8552	-0.0463	0.0325	0.1545	-0.013	0.0427	0.7612	-0.00639428	0.0140638	0.649351
cg02810221	TXNDC11	0.0043	0.0068	0.5276	-0.0041	0.0146	0.7778	-0.0172	0.0217	0.4267	0.00280264	0.0061642	0.649351
cg23385854	SNORD27;SLC3A2;SNORD26;SNORD28;SNORD25;SNHG1	-0.007	0.0099	0.4765	0.009	0.0209	0.6669	-0.042	0.0313	0.1794	-0.00406787	0.008947	0.649352
cg11575359	TERF2	0.0045	0.0125	0.722	0.0073	0.0247	0.7675	0.0187	0.0365	0.6085	0.0050709	0.0111531	0.649353
cg18446302	SOBP	0.0006	0.0152	0.9682	0.0193	0.0243	0.4265	-0.0116	0.0369	0.7534	0.00585903	0.0128866	0.649353
cg03172057		0.0046	0.0122	0.7067	-0.0368	0.0224	0.101	-0.0391	0.0315	0.2144	-0.00487122	0.010714	0.649354
cg24501027	RPAP2;GLMN	-0.0051	0.0145	0.7233	-0.0096	0.0302	0.7513	-0.0428	0.0418	0.3061	-0.00594303	0.0130714	0.649355
cg00385906	MAN1A2	0.0061	0.0153	0.6902	0.0065	0.0297	0.827	0.0768	0.0441	0.08156	0.00618389	0.0136013	0.649358
cg07971846	DOCK9	0.0043	0.0127	0.7379	-0.0399	0.0244	0.1013	-0.0408	0.0372	0.2736	-0.00512182	0.0112654	0.64936
cg05676007	WRB;TMPRSS3	-0.0035	0.0095	0.715	-0.0048	0.0175	0.7841	-0.0239	0.0232	0.3036	-0.0037959	0.00834911	0.649363
cg26912222	SLC12A4	-0.0022	0.0061	0.7171	-0.0038	0.0127	0.7658	0.0245	0.0192	0.2033	-0.00249993	0.00549861	0.649363
cg23805223	TRAIP	0.0057	0.0075	0.4449	-0.01	0.0169	0.5533	-0.0364	0.0282	0.1971	0.00311671	0.00685526	0.649365
cg02072813	AKT1	-0.0058	0.0079	0.4623	0.0077	0.0163	0.6385	0.0084	0.0232	0.7182	-0.00323208	0.00710905	0.649366
cg16892022	LOC100287225;snoU13;AC109315.1	-0.0054	0.0098	0.58	0.0016	0.0194	0.9354	0.0073	0.0292	0.8015	-0.00397688	0.00874728	0.649366
cg12010396	NOVA2	-0.0196	0.017	0.2506	0.0387	0.0321	0.2279	0.0154	0.0494	0.7555	-0.00683013	0.0150233	0.649371
cg05933241		-0.01	0.0093	0.2805	0.0206	0.0184	0.2619	0.0283	0.028	0.3126	-0.00377345	0.00830005	0.649375
cg01020079	TMPRSS12	0.0099	0.0138	0.4717	-0.0086	0.0246	0.7266	-0.0125	0.0363	0.7318	0.00547172	0.0120356	0.649376
cg04717258	RNU5B-4P	-0.0016	0.0099	0.8685	-0.0128	0.019	0.4994	-0.0041	0.0291	0.8876	-0.00399148	0.00877966	0.649377
cg27612293	TRIM44	0.0065	0.0131	0.6218	0.0008	0.0251	0.9752	-0.0065	0.0384	0.8659	0.00527975	0.0116134	0.64938
cg07177394	NCRNA00111;LINC00111;TMPRSS3	0.0055	0.0087	0.5263	-0.0039	0.0168	0.8152	0.007	0.0271	0.7961	0.00351222	0.00772555	0.64938
cg05600164	LETM2;RP11-350N15.3	0.0031	0.0064	0.623	0.0004	0.0146	0.9761	-0.0073	0.0233	0.7539	0.0026648	0.00586156	0.64938
cg01003382	BCL11A	-0.0115	0.0128	0.3684	0.0248	0.0282	0.3792	0.0239	0.0407	0.557	-0.00529886	0.0116555	0.649381
cg21178840	TUBGCP6	0.0047	0.0088	0.5937	-0.0208	0.013	0.1102	0.0153	0.0187	0.4132	-0.00331298	0.00728736	0.649382
cg04743510	KRT42P	-0.0042	0.0055	0.4484	0.0069	0.012	0.5664	0.0008	0.0172	0.9621	-0.00227303	0.00499986	0.649384
cg09568647		0.0064	0.0156	0.6807	0.005	0.0248	0.84	-0.0109	0.0363	0.7642	0.00600309	0.0132048	0.649386
cg19586881	STC2	0.0114	0.0099	0.2495	-0.0307	0.0216	0.1553	-0.0191	0.0358	0.5938	0.00409139	0.00899974	0.649388
cg23045530	MXD3	-0.0026	0.0172	0.882	-0.0236	0.0336	0.4827	0.0026	0.0463	0.9547	-0.00696036	0.0153105	0.649388
cg00700596	TNFRSF21	-0.001	0.0126	0.9369	-0.0197	0.0239	0.4091	-0.057	0.0351	0.1046	-0.00506703	0.0111459	0.649391
cg13629471	SLC25A13	-0.0117	0.0112	0.2928	0.0257	0.0231	0.2656	0.0075	0.0315	0.8118	-0.00458149	0.0100779	0.649392
cg08645207	AOX1	0.0045	0.012	0.7091	0.0057	0.0218	0.7947	-0.0085	0.0347	0.8068	0.00477905	0.0105126	0.649394
cg17433553	ADTRP	0.0013	0.0092	0.8876	-0.0218	0.0175	0.2118	-0.0298	0.0275	0.2782	-0.00370188	0.00814327	0.649402
cg01904977	C12orf42	-0.003	0.0192	0.8769	0.0435	0.0352	0.2161	0.0981	0.0563	0.0815	0.00766242	0.0168556	0.649403
cg02586830	SERPINC1	0.0106	0.0111	0.3424	-0.0177	0.0211	0.3999	-0.0143	0.0321	0.6568	0.00446573	0.0098236	0.649403
cg01744160	C15orf40;RP11-382A20.7;RP11-382A20.5	-0.0087	0.0179	0.6289	-0.0018	0.0339	0.9584	0.0117	0.0483	0.8081	-0.00719565	0.0158289	0.649404
cg02901985	MTR	0.0078	0.0119	0.5107	-0.0079	0.0249	0.7503	-0.0558	0.038	0.1416	0.00488086	0.0107369	0.649405
cg05452868	MIR5009;AP001607.1	0.003	0.0148	0.8413	0.0165	0.028	0.557	-0.0485	0.0439	0.2688	0.00594808	0.0130846	0.649407
ch.1.541122F	DNAJC16	-0.0067	0.0183	0.7136	-0.0084	0.0307	0.7844	0.004	0.041	0.9224	-0.00714569	0.0157192	0.649408
cg03936495	TBX4	0.001	0.0141	0.9444	0.0227	0.0269	0.3987	0.0707	0.0413	0.08709	0.00567702	0.0124884	0.649409
cg01646077	HSCB;CHEK2	0.0091	0.0086	0.2899	-0.0194	0.0174	0.2651	-0.015	0.0267	0.575	0.0035047	0.00770972	0.649409
cg03389720	ABAT	0.0036	0.0095	0.7014	0.0044	0.0173	0.7982	-0.0016	0.0265	0.9519	0.00378535	0.0083271	0.64941
cg09492210	CHRNE	-0.02	0.0104	0.05518	0.0477	0.0188	0.01099	0.0669	0.0281	0.0172	-0.00413685	0.00910035	0.649411
cg11254308	PCSK6	0.0018	0.0085	0.8278	-0.0146	0.0128	0.2558	-0.005	0.0137	0.7164	-0.00321885	0.00708093	0.649411
cg01014976	DIXDC1	-0.0069	0.0125	0.5792	0.001	0.0216	0.9618	0.0191	0.0322	0.5526	-0.00491806	0.010819	0.649414
cg10621553		-0.0027	0.0118	0.8197	0.0308	0.0221	0.1627	0.0659	0.0341	0.05353	0.00473175	0.0104092	0.649414
cg05254373		-0.0014	0.0166	0.931	-0.0261	0.0318	0.4115	0.0023	0.0461	0.96	-0.00668935	0.0147157	0.649416
cg00123512	TBX6;RP11-455F5.2	0.0107	0.0097	0.2668	-0.0236	0.0196	0.2285	-0.0756	0.0303	0.01271	0.00395188	0.00869361	0.649416
cg05882781	ARID5B	0.0076	0.0143	0.5982	-0.0013	0.0285	0.9625	-0.0102	0.0445	0.8189	0.00581	0.0127813	0.649419
cg17103109	HLA-DOB	0.0177	0.0159	0.2641	-0.0317	0.0291	0.276	0.0096	0.0409	0.8139	0.00634261	0.013953	0.64942
cg12812068	KNCN	-0.0149	0.0192	0.4398	0.0216	0.0392	0.5821	0.0206	0.0646	0.7494	-0.00783786	0.0172428	0.649427
cg02080061	ESRRB	-0.0062	0.0076	0.4158	0.0466	0.0164	0.004422	0.0568	0.0273	0.0376	0.00313438	0.00689556	0.649433
cg02746187	ONECUT1	0.0084	0.0129	0.5142	-0.0054	0.0231	0.8151	-0.0298	0.0339	0.3782	0.00511944	0.0112628	0.649437
cg25457604	FOXP1	-0.0021	0.0101	0.8342	0.0271	0.0195	0.1637	0.0129	0.0306	0.6742	0.00407653	0.00896841	0.649438
cg14327759		0.0065	0.0078	0.4049	-0.0106	0.0159	0.5055	-0.0189	0.0256	0.4603	0.00318304	0.00700276	0.649439
cg24786549	LSM6	0.0189	0.0178	0.2886	-0.0303	0.0316	0.3369	-0.0138	0.0423	0.7432	0.00704921	0.0155088	0.649448
cg08937734	UBR4	0.0036	0.0083	0.6634	0.0025	0.0169	0.8835	0.0133	0.0238	0.5756	0.00338624	0.00745001	0.649449
cg00233343	ADSSL1	0.0039	0.0074	0.6008	-0.0007	0.0153	0.9612	0.0071	0.0224	0.7503	0.00302793	0.00666173	0.64945
cg00341191	FAM53B;RP11-12J10.3	0.003	0.0091	0.7414	-0.0334	0.0191	0.07963	-0.0082	0.0282	0.7724	-0.00373402	0.00821524	0.649451
cg10151281	TPM4	0.0108	0.0086	0.2107	-0.0332	0.0194	0.08709	-0.0811	0.0309	0.008637	0.00357349	0.00786212	0.649454
cg01094108	GLI3	0.0069	0.0137	0.6147	0	0.0287	0.9991	0.0158	0.0445	0.7233	0.00561951	0.0123636	0.649454
cg09148216		0.0258	0.0177	0.1459	-0.0532	0.0317	0.09376	-0.0077	0.0444	0.8624	0.00702418	0.0154542	0.649456
cg06527535	PTPRN2	0.0003	0.0108	0.9755	0.0098	0.0139	0.4789	0.0084	0.0179	0.6376	0.00387618	0.00852831	0.649463
cg01706819	SLC30A3	0.002	0.0116	0.8643	0.0171	0.0245	0.4842	0.0488	0.0407	0.2298	0.00476514	0.0104842	0.649465
cg03148581	RP11-281O15.4	0.0148	0.0184	0.4205	-0.0218	0.0368	0.5544	-0.017	0.0593	0.7744	0.00748	0.0164575	0.649465
cg05147453	NCOA2	-0.0049	0.0092	0.594	0.0009	0.0184	0.9596	0.0245	0.0275	0.3732	-0.00374	0.00822873	0.649465
cg21585699	CACNA1I	-0.0065	0.016	0.6847	-0.0064	0.0314	0.8385	0.0415	0.0468	0.3749	-0.00647939	0.0142559	0.649466
cg00509309	PIBF1;DIS3	-0.0047	0.0159	0.7667	-0.0119	0.0292	0.6842	0.0212	0.0418	0.6111	-0.0063466	0.013964	0.649471
cg14050007	DEFB117	-0.0022	0.0203	0.9151	0.0431	0.0374	0.2487	0.0053	0.0612	0.9305	0.00810879	0.0178413	0.649472
cg17503786	LY96	0.0005	0.0112	0.9651	0.0206	0.0223	0.3543	0.0024	0.0365	0.9467	0.00454886	0.0100086	0.649473
cg02649849		0.0057	0.0131	0.6625	0.0038	0.0259	0.8833	-0.0146	0.0383	0.7036	0.00531295	0.0116898	0.649473
cg25223524		0.0047	0.0085	0.5811	-0.002	0.0182	0.9135	-0.0055	0.0281	0.8447	0.00350028	0.00770148	0.649473
cg01255890	SGK1	-0.0208	0.0163	0.2018	0.041	0.0297	0.1675	0.054	0.0441	0.2204	-0.00649443	0.0142894	0.649474
cg07231005	GLYATL2	-0.0011	0.0139	0.9365	0.0318	0.0274	0.245	0.0139	0.0411	0.7345	0.00563391	0.0123961	0.649477
cg13527203	PLEC1;PLEC	0.0083	0.0123	0.5028	-0.0076	0.0239	0.7496	-0.0109	0.0344	0.751	0.00497057	0.0109366	0.649478
cg05776160	RP11-380P13.2;RP11-380P13.1	-0.005	0.0069	0.4659	0.0063	0.0141	0.6543	0.0187	0.0228	0.4136	-0.00281676	0.0061977	0.649479
cg02528768	ISYNA1	-0.0008	0.0067	0.9011	-0.0085	0.0119	0.4755	-0.0107	0.0182	0.5551	-0.00265337	0.00583825	0.649483
cg01100678	DUS3L	0.0044	0.0174	0.8013	0.0168	0.0336	0.6172	-0.0492	0.049	0.315	0.00702218	0.0154511	0.649485
cg16563134	AC074183.4	-0.0048	0.0136	0.7241	-0.0084	0.0271	0.7577	0.02	0.0407	0.6228	-0.00552425	0.0121552	0.649487
cg25794819	PPP1R12C	0.0009	0.0139	0.9471	-0.0298	0.0268	0.2657	-0.0636	0.0411	0.122	-0.00560781	0.0123391	0.649487
cg19582557	PLCD4	0.0095	0.0104	0.3631	-0.0197	0.0223	0.3754	0.0203	0.0328	0.5364	0.0042836	0.00942538	0.649487
cg00429803	IFT27	0.0038	0.0082	0.6466	0.0015	0.0148	0.9203	0.0195	0.0216	0.3672	0.00325979	0.00717266	0.649488
cg00491428	PRKAG2	0.0019	0.0166	0.9077	-0.0352	0.0304	0.2472	0.029	0.0445	0.5155	-0.00662138	0.0145694	0.649489
cg03066138	RPLP2;PIDD	0.0112	0.0133	0.3988	-0.0208	0.0285	0.4649	0.0312	0.0401	0.436	0.00547737	0.0120522	0.649491
cg11237734	BDNFOS;LIN7C;BDNF-AS1	0.0227	0.0189	0.2309	-0.0483	0.0364	0.1848	-0.0488	0.0526	0.3536	0.0076231	0.0167737	0.649492
cg12686314	MYOF	0.0124	0.0159	0.4347	-0.0103	0.0258	0.6902	0.0252	0.0399	0.5278	0.00615166	0.013536	0.649492
cg05845531		-0.0088	0.0145	0.5436	0.0052	0.0281	0.8538	-0.0217	0.0415	0.6015	-0.00585609	0.0128856	0.649492
cg11209394	ZNF775	0.0148	0.0161	0.3577	-0.0207	0.0289	0.4748	-0.025	0.0392	0.5231	0.00639193	0.0140647	0.649494
cg07588018	TRIM3	0.0167	0.0442	0.7051	0.0193	0.0759	0.7998	-0.0628	0.0988	0.5249	0.0173584	0.0381954	0.649495
cg05271396	CTIF	0.0151	0.0096	0.1147	-0.045	0.0201	0.02519	-0.0564	0.0392	0.1508	0.00393686	0.00866268	0.649496
cg23848822	CNST;TFB2M	0.0033	0.0132	0.8042	0.0112	0.0233	0.6322	-0.0136	0.0359	0.7038	0.00521945	0.011485	0.649499
cg16464329	ABCC4	-0.0096	0.0117	0.4101	0.0132	0.0224	0.556	0.0214	0.0318	0.5012	-0.00471299	0.0103706	0.649499
cg13404849	TBXAS1	-0.0063	0.0048	0.1888	0.0172	0.0101	0.08773	0.013	0.0168	0.4389	-0.00197021	0.00433532	0.6495
cg27626294		-0.0061	0.0163	0.7094	-0.0084	0.0316	0.7912	0.0191	0.0446	0.6694	-0.00658336	0.0144863	0.649503
cg26876141	RP11-308N19.1	-0.003	0.0097	0.753	0.0305	0.019	0.1072	0.0185	0.0289	0.5231	0.00392614	0.00863926	0.649503
cg02989715	AP2A2	0.0031	0.0105	0.7672	0.008	0.0195	0.6803	-0.006	0.0321	0.8525	0.00420138	0.00924495	0.649504
cg19331988		-0.0188	0.0184	0.305	0.0239	0.03	0.4249	0.0615	0.0449	0.1702	-0.00712797	0.0156849	0.649506
cg18415708	WDR90;MSLN	-0.0038	0.0089	0.667	-0.0036	0.0231	0.8745	-0.0144	0.0384	0.7087	-0.00377415	0.00830492	0.649507
cg10068417	DLEU1	-0.0016	0.0136	0.9061	0.0267	0.0238	0.2616	0.0319	0.0355	0.3686	0.00536615	0.0118081	0.649507
cg24830957	AC092580.3	-0.0035	0.0072	0.6224	-0.0007	0.0138	0.9572	-0.0162	0.0226	0.4733	-0.00290089	0.00638341	0.649511
cg23469355		0.0086	0.0117	0.4584	-0.0079	0.0208	0.7029	0.0265	0.0314	0.3985	0.00463412	0.0101974	0.649512
cg11152960	SLC44A2	0.0046	0.0061	0.4507	-0.0075	0.0134	0.5762	-0.0177	0.0206	0.3899	0.00252296	0.00555182	0.649514
cg07917629	LINC01091;RP11-93L9.1	0.0062	0.0093	0.5041	-0.0073	0.0202	0.72	-0.0012	0.0353	0.974	0.00383894	0.00844769	0.649515
cg08668585	ALDH1A2	-0.006	0.0147	0.6841	-0.0054	0.0269	0.8404	-0.0386	0.0409	0.3451	-0.00586203	0.0128996	0.649515
cg20811273	CASP3;CCDC111	0.0082	0.0083	0.3225	-0.0202	0.0185	0.2734	-0.0802	0.0292	0.005963	0.00344134	0.00757277	0.649515
cg23539753	SP100	0.0046	0.013	0.7249	0.0087	0.0276	0.7521	0.0556	0.0377	0.1399	0.00534445	0.0117607	0.649518
cg10954363	BOC	-0.0042	0.0118	0.7256	-0.0071	0.0234	0.7626	-0.0008	0.0326	0.9793	-0.00478794	0.0105362	0.64952
cg13823874	SRP14-AS1;RP11-521C20.4	-0.0033	0.0093	0.7185	-0.0057	0.0186	0.7583	0.0102	0.0303	0.7365	-0.00378	0.00831817	0.649522
cg05215748	ALOX12;RP11-589P10.5;MIR497HG	-0.0006	0.0116	0.9584	0.0234	0.0219	0.2861	0.0266	0.033	0.4202	0.00465822	0.0102508	0.649523
cg12174335	PCP4;TMPRSS3	0.0133	0.0155	0.3889	-0.0186	0.029	0.5203	0.0003	0.0458	0.9945	0.00621193	0.0136699	0.649525
cg06125049	GRB10	0.0047	0.0094	0.6181	0.0005	0.0176	0.9787	-0.0206	0.0269	0.4432	0.00376784	0.00829151	0.649526
cg21456112	ASTN2	-0.0251	0.018	0.1632	0.0627	0.0357	0.0787	0.093	0.0597	0.1195	-0.0073037	0.0160726	0.649527
cg17416215		0.005	0.01	0.6145	0.0002	0.0207	0.9907	0.0098	0.0328	0.7659	0.00409175	0.00900434	0.649527
cg26452654	SEC24C	0.0153	0.0177	0.3877	-0.0291	0.0377	0.4396	-0.1323	0.064	0.03853	0.00728072	0.016022	0.649527
cg11436846	PHACTR1	0.0107	0.0167	0.5242	-0.0071	0.0309	0.8172	-0.0074	0.0476	0.8773	0.00667614	0.0146916	0.649528
cg11637704		-0.0002	0.0161	0.9915	0.029	0.0297	0.3295	0.0078	0.0432	0.8562	0.00643185	0.0141541	0.649529
cg12778228	NCRNA00188;SNORD49B;C17orf76-AS1	-0.0308	0.0172	0.07359	0.0754	0.0319	0.01829	0.0151	0.0474	0.7492	-0.00687963	0.0151395	0.64953
cg23768073		-0.0044	0.0224	0.8456	-0.0246	0.0415	0.5537	0.0207	0.0631	0.7424	-0.00895733	0.0197119	0.649531
cg11496616	FAM190B	-0.0001	0.021	0.9958	0.0347	0.0372	0.3497	0.0364	0.0534	0.496	0.00830994	0.0182873	0.649534
cg03506417	PLEKHH1	0.0051	0.0168	0.7626	0.0122	0.031	0.6944	0.0245	0.0447	0.583	0.00671184	0.0147704	0.649534
cg12711589	ITPR1	-0.0111	0.0165	0.5012	0.0092	0.031	0.7672	-0.023	0.0446	0.6058	-0.00661861	0.0145653	0.649535
cg12633911	RP1-310O13.12	0.0009	0.0064	0.8924	-0.0204	0.0143	0.1539	-0.0315	0.0219	0.1507	-0.00265448	0.00584164	0.649536
cg15996407		0.0006	0.0127	0.9638	0.0218	0.0244	0.37	0.0274	0.0359	0.4455	0.00511906	0.0112654	0.649536
cg17045009	VCPIP1;SGK3;C8orf44	-0.0037	0.0126	0.7721	-0.0101	0.0241	0.6757	-0.008	0.0356	0.822	-0.00507386	0.011166	0.649539
cg07494564		-0.01	0.011	0.3611	0.0142	0.02	0.4768	-0.0011	0.0288	0.9709	-0.00437965	0.00963837	0.649543
cg26424967	MATN1;RP5-1166H10.2	0.0081	0.0082	0.3195	-0.0177	0.0173	0.3037	-0.0188	0.0266	0.4795	0.00336698	0.00740978	0.649543
cg19135527	SMAD5	-0.0056	0.0143	0.6942	-0.0072	0.0306	0.8133	-0.0168	0.0457	0.7141	-0.00588679	0.0129552	0.649543
cg09460369	RAB2A;RP11-163N6.2	-0.0281	0.0181	0.1202	0.0917	0.0397	0.02085	0.0148	0.0522	0.7763	-0.00748348	0.0164691	0.649545
cg16176929	KCNC1	0.0123	0.0172	0.4761	-0.0112	0.0313	0.7201	-0.012	0.0456	0.7916	0.00684953	0.015074	0.649545
cg05225082	ANKH	-0.0056	0.0116	0.6258	-0.0013	0.0219	0.9533	0.0377	0.0328	0.2504	-0.0046579	0.0102508	0.649545
cg04819760		0.0094	0.0125	0.4531	-0.0144	0.0268	0.5908	-0.0629	0.039	0.1072	0.00514752	0.0113284	0.649547
cg02495413	TRIM47	-0.0046	0.0104	0.6561	-0.0028	0.0219	0.8965	-0.0213	0.0314	0.4985	-0.00426877	0.0093945	0.649548
cg16298091	TRAPPC9	-0.0072	0.0083	0.3842	0.0138	0.0177	0.4351	-0.0113	0.0234	0.63	-0.00341464	0.0075148	0.649549
cg10258395	HDAC4	-0.0001	0.008	0.9858	0.018	0.0167	0.2835	0.0052	0.0254	0.8388	0.00327834	0.00721488	0.649551
cg14666553	ARNTL;7SK	-0.0138	0.0172	0.4221	0.0141	0.0296	0.6329	-0.0528	0.0436	0.2259	-0.00675739	0.0148716	0.649553
cg02743994	SPIDR;KIAA0146	-0.007	0.0094	0.4551	0.0096	0.0194	0.6215	0.0287	0.0296	0.3328	-0.00384374	0.00845929	0.649554
cg13977946		-0.0054	0.0092	0.5552	0.0027	0.018	0.8826	0.0027	0.0288	0.9254	-0.00372228	0.008192	0.649555
cg07355337		0.0203	0.0246	0.4095	-0.0249	0.0447	0.5766	0.0115	0.0705	0.8703	0.00979266	0.0215519	0.649558
cg25760636	PTK2	0.0002	0.0162	0.9886	0.0285	0.0303	0.3469	-0.0233	0.0434	0.5914	0.00649129	0.0142863	0.649561
cg22454376	KIAA1468	0.0083	0.0184	0.6527	-0.0588	0.0334	0.07858	-0.0309	0.0511	0.5457	-0.00732277	0.0161163	0.649562
cg14017896	PPP1R16B	0.0011	0.0079	0.8877	0.0114	0.0156	0.4654	-0.0084	0.0243	0.7304	0.00320231	0.00704781	0.649563
cg25935669	RP11-402J6.1	0.0001	0.0137	0.9966	0.0304	0.029	0.2949	0.0844	0.043	0.04991	0.0056284	0.0123873	0.649563
cg00583994	GAS8	-0.0052	0.0161	0.7467	0.0443	0.0291	0.1278	0.0566	0.04	0.1573	0.00640096	0.0140876	0.649564
cg06213598	ABCA9	-0.0107	0.0176	0.5431	0.0041	0.0299	0.8914	0.0124	0.0439	0.7775	-0.00689159	0.0151674	0.649564
cg06591011	ELOVL6	0.0184	0.0145	0.2059	-0.0315	0.0248	0.203	-0.0099	0.0363	0.7842	0.00568753	0.0125175	0.649564
cg08883134	RPS18;VPS52	-0.0126	0.0141	0.3743	0.0197	0.027	0.4661	0.0065	0.0404	0.8714	-0.0056788	0.0124984	0.649568
cg07206827	LINGO4	-0.0071	0.0091	0.4361	0.0103	0.0185	0.5771	0.0049	0.0302	0.87	-0.00371014	0.0081656	0.649568
cg11257363	DBNDD2;SYS1-DBNDD2;TP53TG5	0.0103	0.0148	0.4868	-0.012	0.0305	0.6928	0.0077	0.0449	0.8634	0.0060499	0.0133152	0.649568
cg07498531		-0.0034	0.0083	0.679	-0.0035	0.0178	0.8436	-0.0297	0.0284	0.2966	-0.00341786	0.0075224	0.649571
cg07130366	C17orf75	0.011	0.014	0.4312	-0.0123	0.0254	0.6276	-0.023	0.0368	0.5321	0.00557083	0.0122609	0.649572
cg14089593		-0.0036	0.015	0.8121	-0.01	0.022	0.6492	0.013	0.0275	0.6367	-0.00563103	0.0123934	0.649572
cg05932168	TRBJ2-1;TRBJ2-2;TRBJ2-2P;TRBJ2-3;TRBJ2-4;TRBJ2-5;TRBJ2-6;TRBJ2-7	0.0004	0.0123	0.9722	0.0189	0.0218	0.3871	0.0321	0.033	0.3307	0.00486725	0.0107125	0.649575
cg23280627	CABP7;RP1-76B20.11;RP1-76B20.12	0.0104	0.0097	0.2812	-0.0202	0.0187	0.2793	-0.0158	0.0293	0.5893	0.0039122	0.00861052	0.649576
cg26816907	LHX9	0.0138	0.0148	0.3497	-0.0174	0.0252	0.4899	-0.0207	0.0364	0.5698	0.00579835	0.0127618	0.649576
cg22395422	SLC2A9	-0.0058	0.0122	0.6354	-0.0017	0.0228	0.942	-0.0146	0.0314	0.6419	-0.00488739	0.0107569	0.649576
cg19422818	TMEM2	0.0036	0.0083	0.6689	0.0024	0.0159	0.8823	0.0073	0.0249	0.7687	0.00334303	0.00735783	0.649577
cg21697134	FN3K	-0.0048	0.0107	0.6555	-0.0025	0.0202	0.9019	-0.0059	0.0298	0.8443	-0.00429605	0.00945539	0.649577
cg17423950		-0.0043	0.0102	0.6736	-0.0037	0.0216	0.8626	-0.0154	0.0323	0.6346	-0.0041906	0.00922334	0.649579
cg15595030		0.0039	0.0071	0.5815	-0.0014	0.0148	0.9226	-0.0247	0.0242	0.3066	0.00290845	0.00640149	0.649584
cg09077530	PRDM16	0.0041	0.0079	0.6078	-0.0005	0.0164	0.9738	0.0237	0.0256	0.3561	0.00323364	0.00711728	0.649587
cg10463451	SETD4;AP000688.11	-0.0059	0.0144	0.6786	-0.0052	0.0263	0.8424	0.0134	0.0387	0.7281	-0.00573855	0.0126307	0.649588
cg00231855	TCTN3;ENTPD1	-0.0067	0.0189	0.7243	-0.0108	0.0358	0.7621	0.0329	0.0483	0.496	-0.00759365	0.0167138	0.649588
cg21119074	MBOAT1;RP11-239H6.2	-0.0023	0.0126	0.8581	-0.0131	0.022	0.5521	-0.0229	0.0338	0.4972	-0.00496757	0.0109337	0.649588
cg23600533	ZNHIT2	-0.0172	0.0192	0.3694	0.0284	0.0376	0.4494	0.0826	0.0556	0.1372	-0.0077689	0.0170996	0.64959
cg00169782	KRT42P	-0.0082	0.0086	0.3388	0.0134	0.0162	0.4088	-0.024	0.0255	0.347	-0.00345108	0.00759601	0.649593
cg06995575	DPY30	-0.0016	0.0165	0.9209	-0.0246	0.0312	0.4297	0.0012	0.0456	0.9788	-0.00662673	0.0145859	0.649596
cg04306850	CDK15	0.0112	0.0122	0.3581	-0.0191	0.0239	0.4246	0.0002	0.0384	0.9961	0.00493675	0.0108662	0.649596
cg08476806		0.0055	0.011	0.618	0.0005	0.0211	0.9807	0.0021	0.0311	0.945	0.00443149	0.00975408	0.649597
cg14211388	STAC3;RP11-123K3.4	-0.01	0.0092	0.2767	0.0247	0.0197	0.2093	0.0255	0.0306	0.4043	-0.00378713	0.0083358	0.649597
cg27244773	ARHGAP27	-0.0022	0.0116	0.8467	0.0251	0.0202	0.2155	-0.0039	0.0311	0.8999	0.00457016	0.0100593	0.649599
cg18072687	CD81	-0.0021	0.0079	0.7925	-0.0072	0.0152	0.6361	0.0014	0.0236	0.9531	-0.00318465	0.00700977	0.649601
cg03509991	NASP	0.0008	0.0119	0.9462	0.0196	0.0229	0.3903	0.0933	0.0342	0.006272	0.00479728	0.0105594	0.649603
cg16911564	PPP1R10	0.0019	0.0092	0.8335	0.0105	0.0178	0.5533	-0.0078	0.0273	0.7744	0.00371305	0.00817289	0.649604
cg22932336	PLIN5	-0.0016	0.0255	0.9491	0.0459	0.0447	0.3041	0.0855	0.0625	0.1714	0.0100627	0.0221493	0.649604
cg14252867	NRXN2	0.0172	0.0184	0.3493	-0.0195	0.0299	0.5141	0.0154	0.0456	0.736	0.00711931	0.0156705	0.649604
cg18137657	PBX1	0.002	0.0091	0.827	0.0103	0.018	0.5663	-0.0142	0.0269	0.5974	0.00368954	0.00812116	0.649604
cg16664570	CRH	0.0046	0.0237	0.8458	0.0283	0.046	0.5375	0.0571	0.0671	0.3951	0.00957147	0.0210681	0.649606
cg26036858	OSBPL5	-0.0041	0.0089	0.645	-0.0017	0.0163	0.9147	-0.0172	0.0257	0.504	-0.00354881	0.00781144	0.649606
cg25924911	SLC6A20	-0.0055	0.0147	0.7064	-0.008	0.0298	0.7875	-0.0077	0.0448	0.8642	-0.00598928	0.0131833	0.649607
cg00242965	MRPL21	0.0094	0.0172	0.5856	-0.0002	0.0265	0.9938	0.0296	0.0377	0.4323	0.0065545	0.0144274	0.649607
cg21526220	WDR89	0.0029	0.0116	0.8051	0.0129	0.0243	0.5954	0.0098	0.0353	0.7802	0.00475587	0.0104684	0.649608
cg24022918		-0.0116	0.0141	0.4133	0.0166	0.0274	0.5439	-0.0527	0.0399	0.187	-0.00569581	0.0125374	0.649608
cg21967668	FGF21;FUT1	-0.0023	0.0076	0.7578	0.0265	0.0158	0.09356	0.0028	0.0239	0.9076	0.00311148	0.00684887	0.649609
cg14500602	FOXO3	-0.0047	0.0096	0.6253	-0.0001	0.0233	0.9976	-0.0094	0.024	0.6957	-0.00403244	0.00887612	0.649612
cg21430191	FAM3B;TMPRSS3	0.0162	0.0161	0.3138	-0.0231	0.0278	0.4063	-0.0169	0.0417	0.6843	0.0063294	0.0139322	0.649613
cg14405603	DNMBP	-0.001	0.014	0.9436	-0.0187	0.024	0.4361	-0.0147	0.0358	0.6819	-0.00549378	0.0120929	0.649614
cg11634232	UHRF1	0.0046	0.0116	0.6909	0.0047	0.0212	0.8252	-0.0049	0.0318	0.8774	0.00462304	0.0101762	0.649615
cg01060989		0.0054	0.0169	0.7493	0.011	0.0305	0.7176	-0.0229	0.0448	0.6091	0.00671546	0.0147824	0.649622
cg07477246	TRAPPC9	-0.0017	0.0123	0.8884	0.029	0.0234	0.2149	0.0047	0.0328	0.886	0.00494607	0.0108875	0.649622
cg08041481	SIM1	-0.0257	0.0263	0.3283	0.0367	0.0461	0.4259	0.0286	0.075	0.703	-0.0103777	0.0228439	0.649623
cg04560741	LOC388796;SNORA71A;RP4-564F22.2	-0.0025	0.0067	0.71	0.0267	0.0143	0.06241	0.0076	0.0221	0.7302	0.00275619	0.00606708	0.649623
cg24793584	FOXK2	0.0043	0.0135	0.7506	0.0085	0.0237	0.7204	0.0218	0.0363	0.5478	0.00532891	0.0117304	0.649626
cg02459537	KCNIP3	0.002	0.0072	0.7811	0.0076	0.0157	0.6276	0.0025	0.0243	0.9171	0.0029731	0.00654461	0.649626
cg14554743	MRPL30;MITD1;C2orf15	0.0057	0.0109	0.5999	-0.0005	0.0212	0.9831	0.0038	0.0337	0.9103	0.0044037	0.00969377	0.649626
cg00995209	SCRIB	0.0084	0.0154	0.5846	-0.0026	0.0316	0.9355	-0.0608	0.0468	0.1939	0.00628887	0.0138436	0.649626
cg11591924		0.0043	0.0072	0.5527	-0.0028	0.0148	0.8523	0.0177	0.0231	0.4423	0.00294123	0.00647449	0.649628
cg01806151		0.0075	0.0133	0.5761	-0.0022	0.0247	0.9299	-0.0289	0.035	0.409	0.00531972	0.0117103	0.649628
cg26459372	ADCY1	-0.0351	0.0206	0.08913	0.0846	0.0383	0.0272	0.0595	0.0564	0.2913	-0.00824163	0.0181423	0.649629
cg17594730	ELN	-0.0078	0.0095	0.4071	0.0119	0.019	0.53	0.0016	0.0272	0.9534	-0.00386	0.00849706	0.649631
cg00470641		-0.0095	0.011	0.3904	0.0127	0.0201	0.5287	0.0417	0.0294	0.156	-0.00438353	0.0096495	0.649631
cg05394484	UBAC2;MIR548AN	-0.0058	0.0124	0.638	-0.002	0.0246	0.9355	-0.0107	0.0394	0.7853	-0.00503011	0.0110728	0.649631
cg11635182	MAD1L1	0.0106	0.0136	0.4348	-0.0149	0.0273	0.5849	0.002	0.0385	0.9585	0.00552988	0.0121731	0.649635
cg05562241	CLDN14	-0.0073	0.0124	0.5572	0.0038	0.0244	0.878	-0.0001	0.0375	0.9975	-0.00502168	0.0110544	0.649635
cg03872905		-0.0075	0.011	0.4956	0.0082	0.0226	0.7156	0.0005	0.0325	0.9882	-0.004493	0.00989066	0.649636
cg05915447	KIAA1109	0.0223	0.0208	0.2827	-0.0339	0.0359	0.3448	-0.0136	0.0468	0.7714	0.00817565	0.0179974	0.649636
cg15159661	NIPA1	-0.0057	0.0076	0.4565	0.0082	0.0159	0.6042	-0.0021	0.0245	0.9321	-0.00311487	0.00685695	0.649638
cg23742601	GABBR1	0.0081	0.0077	0.2969	-0.0221	0.0175	0.2066	0.0131	0.0272	0.6289	0.00320161	0.00704793	0.64964
cg09744150	SLC51A;AC069257.9	-0.0039	0.0094	0.6758	0.0313	0.0178	0.07802	0.016	0.0269	0.5526	0.00377589	0.00831215	0.64964
cg06161723	APOA5	-0.0002	0.007	0.973	-0.0167	0.0158	0.291	0.022	0.0242	0.3625	-0.00290727	0.00640002	0.649642
cg08612753	SPATA20	-0.0013	0.009	0.8814	0.0252	0.0187	0.1781	0.0281	0.0302	0.353	0.00368386	0.00810964	0.649644
cg07707299		-0.0031	0.0127	0.8044	0.0382	0.0254	0.1329	0.038	0.0364	0.2961	0.00516	0.0113592	0.649644
cg20114394	FSTL1	-0.0042	0.0085	0.6215	-0.0002	0.0187	0.9901	-0.0166	0.0279	0.5515	-0.00351507	0.00773812	0.649646
cg01102358	KIAA1671	-0.0057	0.0122	0.6408	-0.002	0.024	0.9331	-0.0043	0.038	0.9103	-0.00494024	0.0108755	0.649647
cg07617462	OR5B2	-0.0001	0.0254	0.9959	-0.0449	0.0472	0.3414	-0.0048	0.0708	0.9455	-0.0101603	0.022367	0.649647
cg06499487	NCOA2	-0.0012	0.0067	0.8588	-0.0087	0.0133	0.5105	-0.0051	0.0223	0.8191	-0.00271806	0.00598364	0.64965
cg20386303		-0.0033	0.006	0.5829	0.0014	0.013	0.9144	-0.0077	0.0207	0.7094	-0.00247463	0.00544776	0.64965
cg05841360	RAPGEF4	-0.0024	0.0108	0.8237	-0.0133	0.0226	0.5548	-0.0223	0.0396	0.5739	-0.00442642	0.00974451	0.649651
cg19373683		0.0037	0.0159	0.8173	0.0175	0.0318	0.5811	-0.0027	0.0389	0.9448	0.00646	0.0142214	0.649652
cg16873386	RP3-434P1.6	0.0035	0.0065	0.5934	-0.0011	0.0139	0.9369	0.021	0.0244	0.3905	0.00267459	0.00588802	0.649654
cg00597055	CHP;EXD1;AC012652.1	0.0038	0.0209	0.855	0.0212	0.0359	0.5548	0.0546	0.0511	0.2858	0.0082045	0.0180621	0.649657
cg17135493	SRP14-AS1;RP11-521C20.4	0.0009	0.007	0.896	-0.0195	0.0147	0.1839	-0.0541	0.0235	0.02141	-0.00287079	0.00632002	0.649658
cg13051367	DYRK1A;TMPRSS3	-0.0028	0.0073	0.7048	-0.0036	0.0145	0.8064	-0.0245	0.0211	0.2453	-0.00296177	0.0065203	0.649658
cg11363022	RP11-304F15.4	-0.0048	0.0074	0.5135	0.0044	0.0151	0.7729	0.0389	0.0243	0.1101	-0.00301837	0.00664495	0.64966
cg26043002	IKZF1	0.0043	0.015	0.7723	0.013	0.0296	0.6601	0.0054	0.0443	0.9028	0.00607767	0.0133801	0.649661
cg20610605	BCL7C	0.0135	0.0096	0.1605	-0.0376	0.02	0.06012	-0.002	0.0311	0.95	0.00393121	0.00865462	0.649662
cg09052626		-0.0014	0.0163	0.9304	0.0319	0.0293	0.2764	0.0602	0.0443	0.1736	0.00647016	0.0142442	0.649662
cg06659073	SERAC1;GTF2H5	-0.0034	0.0101	0.7374	0.0338	0.0201	0.09249	0.0144	0.0328	0.6608	0.00409925	0.00902472	0.649667
cg19720058	ADAMTS10	-0.0125	0.0131	0.3378	0.0226	0.0258	0.3795	0.0295	0.0377	0.4335	-0.0053056	0.0116806	0.649667
cg03025044	PPP1R12B	-0.0021	0.0138	0.8794	-0.0182	0.0264	0.4909	-0.0132	0.0403	0.744	-0.00555513	0.0122299	0.649667
cg23675584	RP11-262I2.2	0.011	0.011	0.3202	-0.0232	0.0227	0.3057	-0.0472	0.0358	0.1868	0.00449636	0.00989899	0.649667
cg04745474	MPDZ	-0.0004	0.0109	0.9742	0.022	0.0209	0.2928	0.0058	0.0314	0.8544	0.00438986	0.0096646	0.64967
cg24397554	CHKA	-0.0037	0.0071	0.6043	0.0007	0.0154	0.9625	0.0021	0.0253	0.9338	-0.0029287	0.00644774	0.64967
cg21227610	STEAP4	-0.0016	0.0165	0.9226	0.0269	0.0265	0.3101	-0.003	0.039	0.9389	0.00636216	0.0140068	0.649671
cg26703880	ODZ4	-0.001	0.0174	0.9544	0.0408	0.0355	0.2503	0.0805	0.0553	0.1453	0.00709679	0.0156242	0.649671
cg26551334		0.0022	0.0211	0.9156	0.022	0.0326	0.4984	0.0909	0.0495	0.06658	0.00804571	0.0177135	0.649675
cg22363043	GABRA5	-0.0148	0.0182	0.4177	0.0839	0.0339	0.01327	0.0936	0.0536	0.08045	0.00728341	0.0160352	0.649675
cg10903596	SNUPN	0.0014	0.0121	0.9068	0.0143	0.0205	0.4862	-0.0422	0.0275	0.1249	0.00473302	0.0104202	0.649675
cg25368099	MS4A12	0.0057	0.0116	0.6213	0.0013	0.0187	0.9439	0.0031	0.0285	0.9133	0.00447736	0.00985745	0.649677
cg16608046	KCNN3	-0.0162	0.0176	0.3585	0.0258	0.0334	0.4402	-0.0059	0.0495	0.9058	-0.00707228	0.0155705	0.649678
cg20444600	TCF4	0.0028	0.0131	0.833	0.0118	0.0222	0.5944	-0.0093	0.0316	0.7687	0.00512446	0.0112822	0.649679
cg03302605	AC009262.2	-0.0028	0.0066	0.673	-0.0023	0.0139	0.8711	0.0052	0.0213	0.8076	-0.00270801	0.00596205	0.649679
cg13895085	ZNF423	-0.0003	0.0113	0.977	-0.0228	0.0232	0.3251	-0.0427	0.0357	0.2308	-0.0046143	0.010159	0.64968
cg10159596	SPDEF	0.005	0.0087	0.563	-0.0009	0.014	0.9468	-0.008	0.0216	0.7114	0.00335632	0.00738942	0.64968
cg19240508	RP1-90K10.4;PI16	0.0024	0.0084	0.7794	-0.0235	0.0157	0.1352	-0.0148	0.0243	0.5415	-0.00336409	0.00740653	0.649681
cg24716125	PTH1R	-0.0111	0.0184	0.5464	0.0822	0.0369	0.02586	0.1113	0.0537	0.03831	0.00747911	0.0164664	0.649681
cg21844038	FAM100A	0.0004	0.0118	0.9722	0.0222	0.0235	0.3452	0.0319	0.0374	0.3927	0.0047897	0.0105453	0.649682
cg24923509	PAX2	0.0041	0.0181	0.8208	0.0213	0.0372	0.5663	-0.0625	0.051	0.2202	0.00739247	0.0162757	0.649683
cg12872597		-0.001	0.0081	0.9058	0.0226	0.0171	0.1866	0.0695	0.0272	0.01062	0.00332489	0.00732028	0.649683
cg21941879	MYO19	0.0123	0.0158	0.4361	-0.0123	0.0276	0.6561	0.0149	0.0376	0.6923	0.00622808	0.0137121	0.649683
cg10232936	PLEKHM2	0.0038	0.0162	0.8168	-0.0495	0.0329	0.1327	-0.0256	0.0513	0.6181	-0.0066012	0.0145336	0.649684
cg03432622	NUP214	0.0068	0.0096	0.4824	-0.0077	0.0192	0.6885	-0.0103	0.0286	0.7191	0.0039	0.0085865	0.649684
cg06665776		0.007	0.0064	0.2782	-0.015	0.0128	0.2388	-0.0453	0.0191	0.01769	0.0026	0.00572433	0.649684
cg08216502	KRT8	0.0019	0.0064	0.7648	0.0054	0.0128	0.6722	-0.0056	0.0189	0.7662	0.0026	0.00572433	0.649684
cg03034864	C1orf31;RP5-827C21.4	0.0097	0.0152	0.5204	-0.0048	0.0257	0.8531	0.0317	0.0366	0.3867	0.00594232	0.013083	0.649684
cg13711609	TMEM126B;DLG2	0.0012	0.0119	0.9177	0.0173	0.0223	0.4388	-0.0064	0.0324	0.8436	0.00476851	0.0104987	0.649685
cg16991860	KCNQ5-IT1;KCNQ5	-0.0094	0.0131	0.4725	0.0112	0.0264	0.6726	0.0162	0.0405	0.6885	-0.0053299	0.0117347	0.649685
cg01613870		-0.0016	0.0127	0.9009	0.0254	0.0223	0.2541	0.0677	0.035	0.05296	0.00501245	0.0110358	0.649686
cg11843286	ARHGAP17	0.0013	0.0105	0.9029	-0.0142	0.0148	0.3373	-0.0262	0.0205	0.2022	-0.00388957	0.00856371	0.64969
cg20218272	ARHGAP26	0.005	0.0101	0.6198	0.0008	0.0182	0.9667	-0.0054	0.0249	0.8286	0.0040111	0.00883128	0.64969
cg17525287	PACSIN3	0.0018	0.0145	0.8994	-0.0355	0.0285	0.2134	-0.0449	0.0418	0.2835	-0.00586976	0.0129235	0.649691
cg09064352	RP11-483F11.7	0.0011	0.015	0.9426	-0.0334	0.0293	0.2543	-0.0327	0.044	0.4572	-0.00606435	0.013352	0.649692
cg09405265		-0.0013	0.009	0.886	0.0247	0.0185	0.1829	0.0386	0.0301	0.1993	0.00367578	0.00809312	0.649695
cg17896430	TTC37	0.0097	0.0137	0.4763	-0.0097	0.0261	0.7109	0.0166	0.0389	0.6704	0.00550943	0.0121304	0.649697
cg20337547	FAM196A;DOCK1	0.0181	0.0116	0.1171	-0.0441	0.0221	0.04645	-0.088	0.0326	0.00702	0.00466495	0.0102711	0.649697
cg03089370	JRK;PSCA	0.0034	0.0293	0.907	-0.0564	0.0508	0.2669	-0.019	0.0726	0.794	-0.0115275	0.0253809	0.649698
cg21294982		-0.0085	0.0094	0.3694	0.0177	0.0203	0.3835	0.0775	0.0301	0.01008	-0.0038741	0.00852989	0.6497
cg06861889		0.0024	0.0141	0.866	-0.0327	0.0259	0.2062	-0.028	0.0339	0.4089	-0.00562446	0.0123838	0.6497
cg05553424	AVIL;U6	0.004	0.0068	0.5539	-0.0032	0.0154	0.8377	0.036	0.0242	0.1364	0.00282524	0.00622056	0.649701
cg02649581	LOC388849;AC006547.14	0.003	0.0103	0.7747	0.0084	0.0198	0.6697	0.0312	0.0312	0.3171	0.00415007	0.00913758	0.649702
cg06542290	NEDD9;RP3-510L9.1	0.0008	0.0112	0.9459	0.0176	0.0211	0.4023	-0.0083	0.0295	0.7787	0.00449297	0.00989272	0.649707
cg01864326		0.0031	0.0065	0.6335	0.0007	0.0142	0.9633	-0.0227	0.0224	0.3104	0.00268424	0.00591023	0.649708
cg26334558	SLC4A8	0.0115	0.0144	0.4241	-0.0111	0.0243	0.6464	0.031	0.0322	0.3362	0.00562629	0.0123882	0.64971
cg21758880	PI4KA	-0.0024	0.0096	0.8065	0.0332	0.0206	0.1075	0.0548	0.0316	0.08265	0.00395192	0.00870152	0.64971
cg25876683	LRIG1	-0.0003	0.0072	0.9722	0.0181	0.0155	0.242	0.0379	0.0242	0.1179	0.00296562	0.00652989	0.649713
cg14797413	C20orf26	-0.0115	0.0128	0.3669	0.0176	0.0242	0.4679	-0.0003	0.0338	0.993	-0.0051386	0.0113148	0.649721
cg10835651	ABTB2	0.0114	0.0094	0.2276	-0.0192	0.0162	0.236	-0.0163	0.0237	0.4906	0.00369243	0.00813042	0.649721
cg15529629	CTD-2007L18.5	0.0002	0.0117	0.9894	-0.0199	0.0208	0.3404	-0.0243	0.0284	0.3916	-0.00463116	0.0101974	0.649721
cg01760178	RPH3AL;RP11-1260E13.1	0.0195	0.0207	0.3461	-0.0884	0.0353	0.01219	-0.0437	0.052	0.4011	-0.00810935	0.0178563	0.649725
cg04655784	C20orf203	0.0059	0.0066	0.3715	-0.0122	0.0143	0.3925	-0.0229	0.023	0.3184	0.00272146	0.00599253	0.649726
cg22552736	RP11-492E3.1	0.0051	0.0081	0.5326	-0.0043	0.0167	0.7951	-0.0584	0.0237	0.01389	0.00330977	0.00728798	0.649727
cg03293575	PLEKHG7	-0.0059	0.0075	0.432	0.0085	0.0151	0.5744	0.0241	0.0219	0.27	-0.0030505	0.00671708	0.649728
cg14161359	KCNA4	-0.0008	0.0116	0.947	0.0247	0.0222	0.2657	0.0264	0.0317	0.4052	0.00466905	0.0102811	0.649728
cg23341805	SPOCK2	0.0086	0.011	0.4352	-0.0103	0.0206	0.616	-0.0077	0.03	0.7974	0.00440662	0.00970327	0.64973
cg11020141	ARL15	-0.0064	0.0114	0.5737	0.0022	0.0222	0.922	-0.0163	0.0321	0.6112	-0.00460543	0.0101411	0.64973
cg19551767	SEC11A	0.0019	0.0111	0.8654	-0.0265	0.0207	0.2013	-0.0287	0.0314	0.36	-0.00444251	0.00978232	0.64973
cg13618045	PRDX2	0.0074	0.0128	0.5617	-0.0042	0.0268	0.8753	0.0092	0.0383	0.8111	0.00524538	0.0115502	0.649731
cg03893913	SNTG2	0.0003	0.0069	0.9602	0.014	0.0145	0.3334	0.0232	0.0215	0.2804	0.0028295	0.00623053	0.649732
cg08187831	RPL19P13;LINC00529	0.0059	0.0129	0.6465	0.0026	0.0248	0.9159	-0.0605	0.037	0.1024	0.00519726	0.0114443	0.649732
cg16805150	GRID2IP	-0.0018	0.013	0.8927	-0.0205	0.027	0.4474	-0.0311	0.0391	0.4262	-0.00531927	0.011713	0.649733
cg24121098	CALM3;AC011551.2	0	0.0144	0.9995	0.0287	0.0285	0.3147	-0.041	0.0387	0.2891	0.00583677	0.0128526	0.649734
cg27383876	PDGFD	0.0059	0.0116	0.612	0	0.023	0.9985	0.0143	0.0361	0.692	0.00470357	0.0103573	0.649734
cg13708158	RP11-1028N23.4	-0.0009	0.0246	0.9722	0.0518	0.0483	0.2838	0.1086	0.0737	0.1405	0.0099548	0.0219206	0.649736
cg22064129	SLC14A2	0.002	0.0062	0.7488	0.0047	0.0126	0.7069	0.0012	0.0204	0.9527	0.00252631	0.005563	0.649737
cg05565668	SLC25A15	0.0026	0.0099	0.7957	0.0088	0.0186	0.6348	-0.0146	0.0286	0.6107	0.0039687	0.00873919	0.649738
cg04420217	AC019330.1	0.0006	0.0161	0.9713	-0.0322	0.0307	0.2935	-0.0649	0.0465	0.1626	-0.00647505	0.0142582	0.649738
cg26267890	RP11-147C23.1	0.0006	0.0152	0.9684	-0.0276	0.0274	0.3135	0.0222	0.0419	0.5972	-0.00603611	0.0132918	0.64974
cg18745933	MAST4	0.0005	0.0141	0.9713	0.0258	0.0277	0.3521	0.1274	0.0402	0.001525	0.00570639	0.0125657	0.64974
cg04685880	ZNF628	0.0031	0.0146	0.8326	0.0161	0.028	0.5645	0.0267	0.0403	0.5073	0.00587897	0.0129458	0.649741
cg20047447	SERF2;RP11-296A16.1	-0.0151	0.0178	0.3968	0.0178	0.0312	0.567	0.0405	0.047	0.3885	-0.00702111	0.0154608	0.649741
cg02506695	RP11-638I2.3	0.0074	0.0129	0.5659	-0.0029	0.0247	0.9074	0.0098	0.0375	0.7931	0.00519263	0.0114345	0.649742
cg10237303		-0.0047	0.0106	0.6566	0.0375	0.0204	0.06673	0.0308	0.0284	0.2777	0.00427145	0.00940601	0.649743
cg20051772	DGKA	-0.0135	0.0124	0.2766	0.0261	0.0237	0.271	-0.0183	0.0376	0.6264	-0.00498942	0.010987	0.649743
cg00866289		-0.0089	0.0148	0.5468	0.0035	0.0258	0.8934	-0.0132	0.0391	0.7354	-0.00582985	0.0128377	0.649743
cg27058217	CARKD	0.0019	0.012	0.8712	0.0156	0.023	0.4983	0.0616	0.035	0.07792	0.00483135	0.010639	0.649745
cg16015594	ANKRD44	0.0133	0.0097	0.1714	-0.0392	0.0209	0.06063	-0.0542	0.0309	0.079	0.00399556	0.00879856	0.649746
cg01822570	C9orf84	0.0007	0.013	0.9543	0.0202	0.0238	0.3965	-0.0072	0.0369	0.8446	0.00518099	0.011409	0.649746
cg04202338	RPL32;SNORA7A	0.009	0.0098	0.3616	-0.0143	0.0186	0.4432	-0.004	0.0289	0.8885	0.00393726	0.00867018	0.649746
cg07689860		-0.0001	0.0091	0.9895	0.0216	0.0196	0.2712	0.0279	0.0289	0.3345	0.00374816	0.00825378	0.649746
cg02972064	TCF12	0.0114	0.0184	0.535	-0.0043	0.0301	0.8853	-0.0318	0.0439	0.47	0.00712913	0.0156991	0.649749
cg19179018		0.0066	0.0113	0.5606	-0.0033	0.0223	0.8839	0.0215	0.0343	0.5304	0.00457733	0.0100798	0.649749
cg06250841	RP11-513O17.2	0.0129	0.0164	0.4303	-0.0137	0.0291	0.6367	-0.0228	0.0427	0.594	0.00648798	0.0142873	0.64975
cg19416400	RP11-142L1.1	0.0184	0.0161	0.2532	-0.0285	0.0273	0.2971	-0.0237	0.0385	0.5389	0.00629751	0.013868	0.649754
cg12778938	ATP8A2	0.0045	0.0099	0.6524	0.0021	0.0193	0.9146	-0.0495	0.0281	0.07846	0.00400006	0.00880872	0.649755
cg05207951	PAPD5	0.0009	0.0112	0.9325	0.0184	0.0219	0.4029	0.011	0.0356	0.7575	0.00452813	0.00997164	0.649756
cg24847554	DNAH12	-0.0086	0.0147	0.5596	0.0038	0.0279	0.8929	0.0498	0.0411	0.2256	-0.00590567	0.0130053	0.649758
cg07240785		0.0077	0.0102	0.4512	-0.0059	0.0165	0.7201	-0.0096	0.0257	0.709	0.00393975	0.00867606	0.649761
cg08134805	LYST	-0.0046	0.0091	0.6107	0.0335	0.0173	0.05306	0.0291	0.0258	0.2594	0.00365716	0.00805377	0.649762
cg24550172	SEMA5B	-0.0051	0.0119	0.6665	0.0595	0.0277	0.03168	0.1044	0.0322	0.001177	0.00496492	0.0109337	0.649763
cg03660603	VGLL3	0.0052	0.0091	0.5675	-0.0026	0.0188	0.8907	0.0328	0.028	0.2411	0.00371939	0.0081909	0.649766
cg06764239	RP4-712E4.1;RP4-712E4.2	-0.0022	0.0152	0.8831	-0.0193	0.0281	0.4911	0.0381	0.0382	0.3188	-0.00607085	0.0133694	0.649767
cg05131488	ETV1	0.0046	0.0174	0.7898	-0.0391	0.0293	0.1813	-0.0425	0.0451	0.3461	-0.00679342	0.0149608	0.64977
cg25537948	DISC1;TSNAX-DISC1	-0.0059	0.0126	0.6382	-0.0021	0.0224	0.9263	-0.0113	0.0359	0.7521	-0.00498665	0.0109819	0.649771
cg08233032		0.0002	0.0099	0.9814	-0.0148	0.0163	0.3638	-0.0146	0.024	0.5443	-0.00384221	0.00846157	0.649773
cg04353007	TAS2R39	-0.0092	0.0134	0.4933	0.0086	0.0257	0.7379	-0.0064	0.0364	0.8596	-0.00539526	0.0118819	0.649775
cg09840667	MTL5	0.0011	0.0112	0.9233	-0.0231	0.0205	0.2606	-0.0226	0.0315	0.473	-0.00446295	0.00982876	0.649778
cg10845232	PHACTR1	-0.0027	0.013	0.8359	-0.0154	0.0258	0.551	-0.0138	0.0397	0.729	-0.00527153	0.0116095	0.649778
cg24708520	PTK2	-0.0035	0.0142	0.8071	0.0434	0.0286	0.13	-0.0137	0.0443	0.7562	0.00577512	0.0127186	0.649779
cg21344699		-0.0123	0.0114	0.2814	0.0263	0.0229	0.2515	0.0544	0.0365	0.1361	-0.00463392	0.0102054	0.649781
cg20451067		-0.013	0.0267	0.6254	0.1143	0.0555	0.03944	0.1314	0.0896	0.1425	0.010925	0.0240605	0.649783
cg00439969	RP11-429P3.3	-0.0014	0.0123	0.9082	-0.0179	0.0235	0.4448	-0.0603	0.0333	0.06994	-0.00494818	0.0108975	0.649783
cg07985116	LRP5	0.0021	0.0145	0.8863	0.0191	0.0274	0.4864	0.0298	0.0381	0.435	0.00581926	0.0128161	0.649785
cg16369987		0.0057	0.0098	0.5601	-0.0029	0.0196	0.8844	-0.0254	0.0301	0.3977	0.00398	0.00876539	0.649787
cg21302743		-0.0086	0.0118	0.4648	0.0111	0.0242	0.6465	-0.0653	0.0367	0.0753	-0.00481589	0.0106063	0.649787
cg06941009	A2BP1;RP11-420N3.2;RBFOX1	0.0011	0.0179	0.9505	-0.0295	0.0299	0.3233	-0.0023	0.0467	0.9605	-0.00697344	0.0153582	0.64979
cg18805457	TCERG1	0.009	0.0093	0.3299	-0.0212	0.0205	0.303	-0.0303	0.0305	0.3202	0.00384549	0.00846924	0.64979
cg26737985		-0.0017	0.0162	0.9184	-0.0213	0.0288	0.4606	-0.0468	0.0428	0.2747	-0.00641098	0.0141195	0.649792
cg08824840	TBC1D5	-0.0132	0.0128	0.3036	0.025	0.0248	0.312	0.039	0.0373	0.2959	-0.0051645	0.0113743	0.649794
cg13558754	HSPB6;C19orf55	0.0014	0.0096	0.8862	0.0153	0.0203	0.4513	0.0078	0.0288	0.7865	0.00394045	0.00867849	0.649794
cg08908145	TIGD6;HMGXB3	0.0077	0.0095	0.4138	-0.01	0.0179	0.5767	-0.0126	0.027	0.6411	0.0038101	0.00839142	0.649795
cg24831730		-0.0099	0.0089	0.2648	0.0234	0.0185	0.2045	0.0274	0.0299	0.3588	-0.00364153	0.00802017	0.649795
cg01330131	snoU13	-0.0006	0.0123	0.9631	-0.0202	0.0231	0.3828	-0.0005	0.0344	0.9893	-0.00492951	0.0108568	0.649795
cg24887110	UPB1;AP000355.2	-0.0021	0.008	0.7934	-0.0084	0.0167	0.6167	0.0314	0.0264	0.2337	-0.00327589	0.00721488	0.649796
cg26447514	FGD6	0.0102	0.0151	0.4989	-0.004	0.022	0.855	0.0001	0.0373	0.998	0.00565267	0.0124496	0.649798
cg14292299	IGSF21	-0.0049	0.0188	0.7923	-0.0166	0.035	0.6357	-0.0405	0.0503	0.4216	-0.00751983	0.016562	0.649798
cg21371115		-0.0018	0.0059	0.7647	0.0217	0.0126	0.08567	0.0348	0.0191	0.06764	0.00242604	0.00534323	0.649799
cg12297676	GMDS	0.0038	0.0139	0.7837	0.0112	0.0252	0.656	0.033	0.039	0.3967	0.00552623	0.0121712	0.6498
cg16656411	ALOX12P2	0.008	0.0176	0.6498	0.0037	0.0318	0.9076	0.0097	0.0413	0.8148	0.0069917	0.0153989	0.6498
cg05549853	ARIH1	0.0023	0.0184	0.9007	0.0206	0.0306	0.5023	0.032	0.0441	0.4675	0.00715964	0.0157688	0.649801
cg06095396	AOX1	0.0022	0.0238	0.9266	0.0334	0.0432	0.4399	-0.002	0.0531	0.9692	0.0094648	0.0208458	0.649801
cg02270686	Y_RNA	-0.0127	0.0154	0.4107	0.0178	0.0296	0.5481	-0.0143	0.0449	0.7505	-0.00620287	0.0136616	0.649803
cg06646622	HOMER1	-0.0114	0.0137	0.4075	0.0134	0.0243	0.5812	0.0483	0.0353	0.1712	-0.00541846	0.011934	0.649804
cg13889250	UBE2I	0.0092	0.0144	0.5237	-0.0072	0.0283	0.799	-0.0037	0.0399	0.9251	0.00582712	0.0128341	0.649804
cg10830239	GLIS1	-0.0049	0.007	0.4883	0.0065	0.0151	0.6667	-0.0308	0.0228	0.1769	-0.00288347	0.00635078	0.649805
cg12130225		0.0064	0.0156	0.6823	0.0054	0.0274	0.8449	-0.0501	0.0439	0.2539	0.0061552	0.0135568	0.649806
cg09417412		-0.0013	0.0112	0.9077	0.0257	0.0214	0.2291	-0.0062	0.0339	0.8546	0.00450542	0.00992313	0.649806
cg18921980	AC018890.6	-0.018	0.0272	0.5085	0.0171	0.0548	0.7549	-0.1278	0.0822	0.1201	-0.0110619	0.0243639	0.649808
cg11117658	ZCCHC6	0.0131	0.0163	0.4215	-0.0128	0.0275	0.6404	-0.027	0.0422	0.5221	0.00636636	0.0140219	0.649808
cg08378017	AC104655.3	-0.0116	0.0153	0.451	0.0145	0.0299	0.6272	0.0247	0.0438	0.5725	-0.00618404	0.0136204	0.649808
cg01512139	CRIM1	-0.0113	0.0182	0.5356	0.0559	0.0297	0.05974	0.0253	0.0461	0.5833	0.00704565	0.0155181	0.649809
cg20919820	TBC1D22A	-0.0016	0.009	0.86	-0.011	0.0172	0.5236	-0.0123	0.0254	0.6283	-0.00362049	0.0079743	0.649815
cg04154825	PARP9;DTX3L	-0.0079	0.0136	0.5601	0.0035	0.0262	0.8945	-0.0541	0.0386	0.1614	-0.00548028	0.0120707	0.649817
cg04657945	DPH1	-0.0053	0.0085	0.5383	0.0047	0.0181	0.7953	0	0.0281	0.9991	-0.00349312	0.00769385	0.649818
cg26735071	MAG	0.0067	0.0103	0.5154	-0.0066	0.0215	0.759	0.0119	0.032	0.7096	0.00421734	0.00928906	0.649821
cg14759277	CACNA1G	-0.0063	0.0175	0.7183	0.055	0.0332	0.09783	0.071	0.0527	0.1781	0.00702855	0.015481	0.649821
cg07793110	NDUFV2	0.0119	0.017	0.484	-0.0103	0.031	0.7382	0.0239	0.0443	0.5899	0.00676736	0.0149058	0.649823
cg20467718	HTR3E;HTR3E-AS1	0.0015	0.0094	0.8738	-0.0284	0.0201	0.1586	-0.0519	0.0281	0.06487	-0.00386581	0.00851487	0.649824
cg23130080	PARP14	-0.0002	0.0128	0.9847	0.0253	0.0248	0.3076	-0.0181	0.0381	0.6357	0.00516401	0.0113743	0.649825
cg22111040	RP11-438N16.1	-0.0029	0.0064	0.6462	-0.0014	0.0132	0.9176	-0.0153	0.0186	0.4106	-0.0026145	0.00575881	0.649829
cg24649554	FAM196B;DOCK2	0.0088	0.0095	0.3528	-0.0161	0.0191	0.3988	-0.0211	0.0282	0.453	0.0038617	0.00850595	0.649829
cg08208505	NFATC3;RP11-67A1.2	-0.0049	0.0203	0.8097	-0.0232	0.0424	0.5833	-0.0759	0.0771	0.3248	-0.00831256	0.0183097	0.64983
cg02431833	RHOT1;AC090616.2	-0.0117	0.0163	0.4744	0.0112	0.0301	0.7109	0.0251	0.0431	0.5597	-0.00650729	0.0143333	0.64983
cg13830932		-0.0047	0.0105	0.6577	-0.0025	0.0205	0.9048	-0.0243	0.0316	0.441	-0.00424279	0.00934546	0.649832
cg04167481	LRRC6	-0.0002	0.0124	0.9868	-0.0242	0.0247	0.3259	-0.0075	0.0377	0.8427	-0.00503111	0.0110819	0.649834
cg06241915		0.0066	0.0142	0.6401	0.0023	0.032	0.9433	0.0414	0.0438	0.3447	0.00589257	0.0129795	0.649835
cg25920842		-0.0073	0.0141	0.604	0.0005	0.0279	0.9865	-0.0161	0.0418	0.701	-0.00571313	0.0125842	0.649835
cg12645182	NME8;TXNDC3;EPDR1	0.0039	0.0141	0.783	0.0113	0.0257	0.6619	0.0329	0.038	0.3871	0.00561208	0.0123617	0.649837
cg11756666	INPP5A	0.0084	0.0206	0.6826	0.0072	0.0357	0.8394	0.0549	0.0492	0.2648	0.00810025	0.0178426	0.64984
cg24562110		-0.0046	0.0101	0.6473	-0.0021	0.0193	0.9141	-0.0242	0.0284	0.3942	-0.00406254	0.00894871	0.649843
cg14656818	PRIMA1	-0.0003	0.0117	0.9763	-0.0207	0.0223	0.3538	-0.0005	0.0338	0.9881	-0.00470341	0.0103606	0.649849
cg24047711	KIAA0652;ATG13	0.0163	0.0217	0.4539	-0.0116	0.0343	0.7357	-0.0342	0.0485	0.4804	0.00832501	0.0183382	0.64985
cg20509013		-0.0055	0.0164	0.7358	-0.0085	0.0265	0.7497	-0.0289	0.0387	0.4544	-0.0063308	0.0139455	0.649852
cg21533717	EGFR	-0.0059	0.0185	0.7491	-0.0132	0.0356	0.7114	-0.0738	0.0574	0.1987	-0.00745219	0.0164158	0.649854
cg17486458	PTPRN2	0.0127	0.0099	0.2022	-0.0317	0.0201	0.1143	-0.0228	0.0306	0.4562	0.00403173	0.00888118	0.649855
cg13052680		-0.0038	0.0093	0.6809	-0.0037	0.0187	0.8427	-0.0148	0.027	0.5845	-0.00378017	0.00832706	0.649856
cg13573245	CAPS	0.0115	0.0104	0.268	-0.0262	0.0213	0.2186	-0.0798	0.0321	0.01286	0.00424249	0.0093455	0.649857
cg03038869	RP11-798K3.2	-0.0025	0.0134	0.8498	0.0306	0.0241	0.2037	0.051	0.0367	0.1648	0.00531651	0.0117114	0.649858
cg02370858	CCDC142;MRPL53	-0.0024	0.0095	0.8015	-0.0101	0.0195	0.6022	-0.0456	0.0314	0.1473	-0.00387699	0.0085404	0.649858
cg16558770	ZNF710	0.0004	0.008	0.9553	0.0153	0.0164	0.3522	0.0179	0.0264	0.4968	0.00326401	0.00719015	0.649861
cg16377218		0.0032	0.0127	0.7987	0.0121	0.0243	0.6179	-0.0095	0.0368	0.7967	0.00510944	0.0112555	0.649864
cg21120848	FAM135A	0.0079	0.0167	0.6364	0.0025	0.0301	0.9344	-0.0403	0.0422	0.3395	0.006629	0.014603	0.649866
cg11753750	UNC84B;SUN2	0.0019	0.0077	0.8016	0.0077	0.015	0.6066	0.0105	0.0242	0.6631	0.00310962	0.00685017	0.649867
cg05491019	POLR3E	0.0035	0.0092	0.705	-0.0307	0.0178	0.08413	-0.0121	0.0265	0.6477	-0.00371004	0.00817289	0.649869
cg01266707	PNMT	0.0025	0.0113	0.8217	-0.0324	0.0224	0.1487	-0.0085	0.0347	0.8062	-0.0045798	0.0100889	0.64987
cg02904606	SLC1A6	0.0163	0.0151	0.2794	-0.0295	0.0281	0.2934	-0.0442	0.0413	0.2846	0.00603796	0.0133012	0.649871
cg15520292	ATF7	-0.0006	0.0152	0.9665	-0.0225	0.0266	0.3985	-0.0012	0.0407	0.9768	-0.00599077	0.0131973	0.649873
cg21402071	CHRNB4	0.0086	0.0083	0.299	-0.0132	0.0146	0.3644	-0.0099	0.0221	0.6529	0.00327541	0.00721552	0.649873
cg16170243		0.0075	0.0116	0.5154	-0.0063	0.023	0.7855	-0.0276	0.0357	0.4396	0.00470157	0.0103573	0.649873
cg22198603	BTBD9	0.002	0.0094	0.8292	0.0139	0.0215	0.5166	0.0083	0.0319	0.7947	0.00390967	0.0086128	0.649874
cg03972182	FAM92A1	-0.0015	0.0114	0.8978	-0.0178	0.0233	0.4458	-0.0184	0.0398	0.6444	-0.00464832	0.01024	0.649875
cg09003016	MICU3;EFHA2	-0.0043	0.0212	0.8396	-0.0177	0.0335	0.5965	-0.0622	0.0474	0.1891	-0.00813186	0.0179142	0.649876
cg17073347		-0.0108	0.0236	0.6482	-0.0047	0.0388	0.9039	-0.0085	0.0549	0.8765	-0.00915267	0.0201631	0.649878
cg14218164		0.0006	0.0158	0.9707	-0.0281	0.0282	0.3192	-0.0497	0.0384	0.1947	-0.00625693	0.0137839	0.64988
cg10906962	DNAH2	-0.0016	0.0065	0.8083	-0.0074	0.0137	0.5866	-0.0053	0.0231	0.8204	-0.00266571	0.00587255	0.649881
cg03985021		0.0002	0.0128	0.9879	-0.0235	0.0238	0.3217	-0.0095	0.0365	0.7952	-0.00511715	0.0112731	0.649881
cg25371560	MED18	-0.0094	0.0134	0.4852	0.0103	0.0267	0.6983	0.0723	0.037	0.05078	-0.00543638	0.0119763	0.649882
cg15593507	AC108142.1	-0.01	0.0135	0.46	0.0513	0.0234	0.02822	0.0566	0.0335	0.09085	0.00530799	0.0116935	0.649882
cg15475967	AGRN	0.0033	0.0086	0.7008	0.0042	0.017	0.8068	0.021	0.0263	0.4247	0.00348339	0.00767393	0.649883
cg23474268	SLC25A42	0.0008	0.0067	0.908	-0.0175	0.0137	0.2033	-0.0349	0.0223	0.1177	-0.00273206	0.00601879	0.649885
cg04569583	C2CD4A	0.0237	0.0182	0.1935	-0.0469	0.033	0.1552	-0.0865	0.0491	0.07806	0.00723409	0.0159369	0.649886
cg13412003	ZNF792	-0.0161	0.0161	0.3185	0.0263	0.0296	0.3748	0.0411	0.0418	0.3246	-0.00641989	0.0141432	0.649887
cg26269038	SLC6A3	-0.0028	0.0124	0.8207	-0.0153	0.0262	0.5595	-0.0464	0.0401	0.2469	-0.00508755	0.0112081	0.649888
cg06137918		-0.0011	0.0174	0.9491	-0.0236	0.0298	0.4272	-0.0125	0.0447	0.7796	-0.00682061	0.0150261	0.649888
cg11697038	AHDC1	-0.0045	0.009	0.6146	-0.0005	0.0166	0.9744	0.0254	0.027	0.3483	-0.00359132	0.00791196	0.649894
cg19353409	LOC101928370;S1PR1;RP4-575N6.4	-0.0086	0.0119	0.4705	0.0089	0.0225	0.6946	-0.0621	0.032	0.05213	-0.00477483	0.0105193	0.649894
cg11993439		0.0127	0.0171	0.4593	-0.0124	0.0308	0.6869	0.0066	0.0493	0.8935	0.00678606	0.0149504	0.649897
cg13073814	RP5-1043L13.1	-0.0077	0.0131	0.5583	0.004	0.0258	0.8784	-0.031	0.0404	0.4437	-0.00530187	0.0116806	0.649897
cg07951674	BCL11B	0.0004	0.015	0.977	-0.0309	0.0294	0.2942	-0.0662	0.0487	0.1737	-0.00606481	0.0133614	0.649898
cg02607802	LMO7;RP11-173B14.5;RP11-29G8.3	-0.0039	0.0139	0.7785	-0.0108	0.0251	0.6665	-0.0222	0.0356	0.5322	-0.00551943	0.0121599	0.649898
cg02241225		0.0074	0.008	0.3505	-0.0161	0.0174	0.3551	-0.0423	0.031	0.173	0.00329923	0.00726856	0.649898
cg24771854		-0.0032	0.0087	0.7093	-0.0053	0.0186	0.7749	-0.0032	0.0296	0.9134	-0.00357697	0.00788054	0.649902
cg26532499	CASP5	-0.01	0.0195	0.6077	-0.001	0.0319	0.9749	0.0007	0.0474	0.9886	-0.00755179	0.0166377	0.649903
cg17982343	LINC00271	0.0033	0.0109	0.7596	0.0093	0.0224	0.6793	-0.0311	0.0319	0.3307	0.00444872	0.0098012	0.649904
cg04740522	C3orf17;RP11-572M11.4	-0.0077	0.0101	0.4472	0.0126	0.022	0.5667	-0.0067	0.0307	0.828	-0.00416627	0.00917892	0.649904
cg13976988	LIFR-AS1;LIFR	0.0089	0.0102	0.3811	-0.0144	0.0201	0.4743	-0.0006	0.0313	0.9859	0.00412856	0.00909584	0.649905
cg12507788	MRPL4	-0.0142	0.0179	0.4275	0.0206	0.0359	0.565	0.009	0.0522	0.863	-0.00727101	0.0160192	0.649905
cg21159778	DFNB31	-0.0035	0.0287	0.9022	-0.0452	0.0581	0.4371	0.0066	0.0829	0.9362	-0.0116794	0.0257318	0.649907
cg00920938	BMP1	0.0034	0.006	0.569	-0.0016	0.0124	0.8947	0.0056	0.0177	0.7516	0.00245143	0.00540096	0.649909
cg27506442	LOC100188949;LINC00426	-0.007	0.011	0.525	0.0056	0.0219	0.7999	0.0074	0.0293	0.8002	-0.00446158	0.00982971	0.64991
cg26728986	SFRS16;RELB;CLASRP	-0.0031	0.0099	0.7517	-0.0073	0.0191	0.7034	0.0027	0.0286	0.9259	-0.00398942	0.00878947	0.64991
cg15484985	VGLL4	-0.0006	0.0054	0.9097	-0.0087	0.0109	0.4212	-0.0184	0.0191	0.3342	-0.00219624	0.00483875	0.649911
cg03229986	SSPO	-0.0003	0.0088	0.9688	-0.0184	0.0186	0.3217	-0.0447	0.0275	0.1046	-0.0036105	0.00795463	0.649911
cg15206111	LRP11	0.0049	0.0122	0.6892	0.0048	0.0227	0.831	0.0412	0.0345	0.2326	0.00487759	0.0107463	0.649911
cg20652871	RPH3AL;RP11-1260E13.1	0.0142	0.0135	0.2923	-0.021	0.0232	0.3639	-0.0118	0.0352	0.7381	0.00529606	0.0116683	0.649912
cg21941354	PSCA;JRK	0.0055	0.0499	0.9116	-0.0949	0.0864	0.2721	-0.0999	0.1249	0.424	-0.0196128	0.043211	0.649912
cg05011369	DAB2IP	-0.0093	0.0111	0.4037	0.0119	0.0203	0.5588	-0.0288	0.0292	0.3255	-0.0044204	0.00973914	0.649915
cg19858413		0.0022	0.0096	0.8151	-0.0272	0.0188	0.1468	-0.03	0.0289	0.2995	-0.00388057	0.00854981	0.649916
cg17336139	PRAME;LOC648691;LL22NC03-63E9.3	0.0096	0.0229	0.6764	0.0076	0.0425	0.8581	-0.0188	0.0602	0.7545	0.00914999	0.0201597	0.649919
cg11191134	SLC22A4;P4HA2	0.0003	0.0087	0.9683	0.0153	0.0167	0.3592	0.0133	0.0252	0.5981	0.00350196	0.00771576	0.649922
cg00596048		0.0072	0.0146	0.6219	0.0011	0.0273	0.968	-0.0019	0.0404	0.9625	0.00584336	0.0128745	0.649922
cg15444811	LOC100132174	0.0024	0.007	0.7309	0.0047	0.0142	0.7403	-0.0073	0.0237	0.7564	0.00284965	0.00627858	0.649923
cg15362363	THOC1	0.0101	0.0126	0.4214	-0.0107	0.022	0.6269	0.0014	0.0327	0.9653	0.00496246	0.0109337	0.649925
cg10074949	MAPK6;CTD-2650P22.1	0.0009	0.0137	0.9486	0.0188	0.0237	0.4292	-0.0112	0.0353	0.7516	0.00538324	0.0118609	0.649927
cg02471325	PLA2G4E;CTD-2382E5.1	0.0015	0.0111	0.8919	0.0127	0.019	0.5045	-0.0172	0.0276	0.5321	0.0043499	0.00958428	0.649931
cg01220424	CEACAM18	0.0033	0.0126	0.7935	-0.0299	0.0219	0.172	-0.0147	0.0334	0.6612	-0.0049567	0.0109214	0.649935
cg13578726	GRIK4;RP11-640N11.2	0.0052	0.0127	0.6802	0.0047	0.0239	0.8457	-0.0477	0.0366	0.192	0.0050899	0.011215	0.649937
cg15622519	CDC42BPB	-0.0027	0.0081	0.7357	-0.0062	0.0173	0.7188	0.0035	0.025	0.8893	-0.00332931	0.00733574	0.649939
cg09819772		0.0106	0.0096	0.2725	-0.0224	0.019	0.2398	-0.0202	0.03	0.5008	0.00388873	0.00856839	0.64994
cg27370997		-0.0048	0.0142	0.7322	-0.0104	0.03	0.729	-0.0117	0.0505	0.8166	-0.005825	0.0128348	0.649941
cg02721336	UBAC2;UBAC2-AS1	-0.0265	0.0174	0.1272	0.062	0.0327	0.05814	0.1162	0.0484	0.0164	-0.00697137	0.0153607	0.649942
cg09652533	STXBP4	0.0009	0.0171	0.9564	-0.0273	0.0283	0.3343	-0.0685	0.0393	0.0814	-0.00664227	0.0146357	0.649943
cg25236382	C5orf36	-0.0031	0.0165	0.85	0.0385	0.03	0.1994	0.0172	0.0461	0.7101	0.00656142	0.0144576	0.649944
cg02121060	RORB;MIR6130;RP11-171A24.3	0.0021	0.0114	0.8536	0.0154	0.0234	0.5102	0.0514	0.0368	0.1633	0.00465117	0.0102485	0.649944
cg12601476	ANK3;Y_RNA	-0.0109	0.0172	0.5287	0.0066	0.0313	0.8315	0.0506	0.0443	0.2541	-0.00684114	0.015074	0.649945
cg17762975	PRSS55;RP11-981G7.4	0.0021	0.0083	0.7979	-0.0233	0.0159	0.1417	0.0144	0.0255	0.5705	-0.00333925	0.00735783	0.649947
cg01812337	MMP15	0.0016	0.0198	0.934	-0.0388	0.0358	0.2785	-0.0164	0.0511	0.7483	-0.00786323	0.0173265	0.649954
cg20072901	CTC-297N7.1	0.006	0.008	0.4537	-0.0091	0.0171	0.5958	-0.0228	0.0272	0.4005	0.00328852	0.00724621	0.649954
cg27277639	DNM3	0.0045	0.0126	0.7199	-0.0324	0.0215	0.132	-0.0517	0.0313	0.09896	-0.00493341	0.0108708	0.649955
cg18485729	QTRTD1;KIAA1407	0.007	0.0159	0.6611	0.004	0.0276	0.8862	-0.0305	0.0369	0.4092	0.00625246	0.0137773	0.649957
cg08645269	AC025627.7;RP11-1113L8.1	0.0158	0.0132	0.232	-0.0299	0.0241	0.2145	-0.0365	0.0384	0.3424	0.00525399	0.0115772	0.649957
cg21531685	PDZRN3;PDZRN3-AS1	0.013	0.0091	0.1503	-0.0283	0.0168	0.09095	-0.0113	0.0273	0.6782	0.00363128	0.00800156	0.649958
cg08569979	LOC646982;RP11-350A18.1	0.0054	0.0112	0.6312	0.0011	0.0227	0.9617	-0.0285	0.0348	0.4137	0.00455816	0.010044	0.649959
cg09560294	TBC1D1	0.0016	0.0103	0.8789	-0.0319	0.0224	0.1557	0.0281	0.0365	0.4413	-0.00424686	0.00935809	0.64996
cg16804825		0.0069	0.0089	0.4365	-0.0131	0.0204	0.5223	0.0203	0.0271	0.4537	0.00370199	0.00815747	0.649961
ch.1.1158789F	EIF2C3	0.0167	0.0173	0.3325	-0.0199	0.0282	0.4796	0.0175	0.0387	0.6501	0.00669204	0.0147462	0.649963
cg21147364	SYNE2;ESR2	0.0042	0.0156	0.7851	-0.0346	0.026	0.1829	-0.0619	0.0357	0.0825	-0.00607059	0.0133769	0.649964
cg05587992	LINC01572;AC004158.2	-0.0023	0.0131	0.8597	0.0321	0.0247	0.1935	0.0762	0.0328	0.02019	0.00525198	0.0115731	0.649965
cg12689529	KIRREL3	0.0004	0.0123	0.9729	0.0217	0.0236	0.3595	0.0395	0.0343	0.2491	0.00494991	0.0109075	0.649966
cg05367432	OLIG1;AP000282.2	-0.0045	0.0108	0.6736	-0.0037	0.0202	0.8538	0.0044	0.0311	0.8885	-0.00432215	0.00952419	0.649967
cg11227559	FAM173B;CCT5	0.0013	0.0098	0.8959	-0.0303	0.0217	0.1632	-0.0245	0.0284	0.3881	-0.00405315	0.00893143	0.649967
cg13740933		-0.0003	0.014	0.9815	0.0261	0.0261	0.3183	-0.0048	0.0405	0.9047	0.0055987	0.0123372	0.649968
cg18344193		0.003	0.0076	0.6936	0.003	0.0134	0.822	0.0065	0.0186	0.7256	0.003	0.00661076	0.649969
cg05114959		0.0006	0.0067	0.9329	-0.0129	0.0119	0.2794	-0.0156	0.019	0.4101	-0.00264941	0.00583825	0.649971
cg07770238	PRR5L	0.0034	0.0092	0.7112	0.0041	0.0154	0.7913	0.0092	0.0221	0.6789	0.00358411	0.00789797	0.649971
cg02463988		0.0005	0.0173	0.9789	0.0256	0.0299	0.3932	0.0078	0.045	0.8624	0.0067953	0.0149742	0.649972
cg03455555		0.0305	0.0199	0.1253	-0.0645	0.0356	0.0705	-0.0464	0.0562	0.4092	0.00788269	0.0173704	0.649972
cg00440049	CTD-2185K10.1	0.016	0.0131	0.2219	-0.0356	0.0256	0.1639	-0.0505	0.0381	0.1855	0.00529214	0.0116618	0.649972
cg18546668	SALL4	-0.0043	0.0092	0.6357	-0.0015	0.0177	0.9319	0.0016	0.0262	0.9525	-0.00370444	0.00816315	0.649973
cg22960186	COL23A1	0.0107	0.0161	0.5044	-0.0108	0.033	0.7447	0.0101	0.0472	0.8307	0.00656636	0.0144698	0.649973
cg22702205	RP11-53L24.1	-0.0033	0.0065	0.6183	0.0002	0.0139	0.9875	0.0033	0.0217	0.88	-0.00267197	0.00588802	0.649974
cg21433329	DPM1;MOCS3	0.0105	0.0151	0.4864	-0.0083	0.0268	0.7572	0.0259	0.0404	0.521	0.00596992	0.0131555	0.649976
cg13908477		-0.0067	0.0141	0.6351	-0.0021	0.0238	0.9294	0.0269	0.0351	0.4439	-0.00550493	0.0121309	0.649978
cg18810022	MGAT5	0.0021	0.01	0.8311	-0.0295	0.0203	0.1462	-0.0337	0.0298	0.2584	-0.00407079	0.00897063	0.649979
cg19336241	BOC	0.0005	0.0068	0.937	0.0118	0.0136	0.3839	0.0208	0.0199	0.2951	0.00276	0.0060821	0.64998
cg00725994	COLEC11	-0.0039	0.012	0.7465	-0.0087	0.0239	0.7149	-0.0218	0.038	0.5668	-0.00486643	0.0107241	0.649985
cg14813741	TMPRSS15;AL109763.1	-0.0017	0.0116	0.8818	0.0301	0.0231	0.1917	0.0219	0.0321	0.4942	0.00470407	0.0103664	0.649986
cg11495494	ACA64	0.0068	0.0151	0.6539	0.0034	0.0285	0.9056	-0.0027	0.0426	0.9504	0.00605477	0.0133429	0.649986
cg09057863		0.0111	0.0137	0.4176	-0.0131	0.0248	0.5963	-0.0027	0.0392	0.9442	0.00544169	0.0119919	0.649987
cg02344373	POLE	0.0042	0.0066	0.5166	-0.004	0.014	0.7755	0.004	0.0224	0.8575	0.00270897	0.00596987	0.649992
cg27163630	PC	-0.0039	0.0107	0.7127	-0.0063	0.0219	0.7735	-0.0386	0.0361	0.2854	-0.00436251	0.00961387	0.649993
cg10144604	GNAS	-0.0018	0.0112	0.8719	-0.0137	0.0208	0.5111	-0.0086	0.031	0.7825	-0.00447477	0.00986128	0.649993
cg08351710	KDM2A	0.0021	0.0068	0.7558	0.0057	0.0141	0.6874	-0.0333	0.0226	0.1409	0.00277931	0.00612492	0.649994
cg12042952	AFF3;AC092667.2	-0.0084	0.0092	0.3611	0.017	0.0195	0.3848	0.0264	0.0302	0.3815	-0.00377556	0.00832046	0.649996
cg21104014	BAG1	0.0105	0.0106	0.3201	-0.0176	0.0198	0.3738	-0.053	0.0312	0.08866	0.00424045	0.00934509	0.65
cg15439819	RBL1	-0.0065	0.0143	0.6503	-0.003	0.0266	0.91	-0.0253	0.0405	0.5324	-0.00571527	0.0125953	0.65
cg14600011	GNPTAB	0.0083	0.0147	0.5723	-0.0035	0.0297	0.9065	0.0449	0.0428	0.2937	0.0059781	0.0131746	0.650002
cg11517559	MROH8;C20orf132	0.0103	0.0121	0.3944	-0.0148	0.023	0.5187	-0.006	0.0357	0.8662	0.00485902	0.0107085	0.650007
cg11152513	G6PC2;SPC25	-0.0047	0.0095	0.6189	-0.0004	0.0195	0.982	0.0184	0.0295	0.5339	-0.00387519	0.0085404	0.650011
cg23702644	CSMD1	0.0016	0.0102	0.8759	0.0154	0.0213	0.4715	-0.026	0.0303	0.3901	0.00417428	0.00919958	0.650011
cg21202551		0.0077	0.0176	0.6602	0.0045	0.0296	0.8778	-0.0069	0.0426	0.8704	0.00686417	0.0151278	0.650013
cg12978433	CYP24A1	0.0078	0.0192	0.6844	0.0071	0.035	0.8403	0.0212	0.0518	0.6825	0.00763808	0.0168335	0.650014
cg25416737	PTP4A3	0.0015	0.0086	0.8621	-0.0227	0.0169	0.1801	-0.0131	0.0259	0.6135	-0.0034777	0.00766467	0.650022
cg12608702	RP11-430H10.2	-0.0042	0.0138	0.7587	-0.0098	0.0252	0.6983	0.0264	0.0402	0.5122	-0.00549193	0.0121039	0.650022
cg22331278	RNF145	0.0031	0.014	0.8272	0.0135	0.0252	0.5921	0.0111	0.0373	0.7664	0.00555283	0.0122382	0.650024
cg14185037	SLC7A8	0.0042	0.0095	0.6587	0.0025	0.0194	0.8975	0.0166	0.0303	0.5832	0.00387119	0.00853195	0.650024
cg02001297	RP4-740C4.4	0.0021	0.0101	0.8338	-0.0336	0.0219	0.1248	0.0076	0.0339	0.8229	-0.0041614	0.00917162	0.650026
cg03770787	IGDCC3	-0.0031	0.0121	0.7955	0.026	0.02	0.194	0.0154	0.0309	0.6176	0.00469732	0.0103528	0.650026
cg27489865	SPATA13	-0.0038	0.0118	0.7457	0.0355	0.0224	0.1129	0.0066	0.0316	0.8333	0.00473687	0.01044	0.650029
cg16893989	ABCB11	0.0004	0.0092	0.9634	0.0174	0.0186	0.3494	0.0222	0.0259	0.3923	0.00374157	0.00824639	0.650029
cg20828424		-0.001	0.0229	0.9649	-0.0277	0.0358	0.4386	-0.0087	0.0514	0.8657	-0.00875269	0.019291	0.65003
cg27201940	CACNA1H	0.0139	0.0195	0.4775	-0.0189	0.0417	0.6495	0.0226	0.0688	0.7423	0.0080145	0.0176641	0.650032
cg13187926	FLCN	-0.0018	0.0081	0.8203	-0.0104	0.0174	0.5494	-0.0403	0.0288	0.1619	-0.00333174	0.00734331	0.650037
cg13514637	CLCN7	-0.004	0.0133	0.7647	-0.0099	0.0248	0.6906	0.0008	0.0353	0.9822	-0.00531786	0.0117209	0.650039
cg15573830	CACNA2D3	-0.0048	0.0266	0.8571	-0.029	0.0477	0.5426	0.0374	0.0764	0.624	-0.0105405	0.0232319	0.65004
cg11035813	DHCR7;RP11-660L16.2	-0.0084	0.0131	0.5226	0.0052	0.0236	0.826	0.0383	0.0357	0.2834	-0.00519661	0.0114537	0.650042
cg07017164	MAPT	-0.0044	0.014	0.7509	-0.0096	0.0258	0.7103	-0.0498	0.0371	0.1796	-0.00558286	0.0123051	0.650042
cg22629493	DONSON	-0.0034	0.0139	0.8063	-0.0141	0.0272	0.6044	-0.0268	0.042	0.5225	-0.00561569	0.0123775	0.650043
cg19659251	RAD51B	0.0072	0.012	0.5478	-0.0032	0.0217	0.8835	-0.0318	0.0337	0.346	0.00476444	0.0105013	0.650044
cg19570623	FRMD6	0.0137	0.0125	0.2727	-0.0262	0.0237	0.2692	-0.0494	0.0361	0.1712	0.0050163	0.0110564	0.650044
cg23773687	ELMO1	-0.0047	0.012	0.6968	-0.0056	0.0242	0.8157	-0.0044	0.0309	0.8876	-0.00487762	0.0107508	0.650047
cg11546179	KCTD19;LRRC36	-0.0079	0.0159	0.6194	-0.001	0.0296	0.974	-0.0552	0.0443	0.2128	-0.00635488	0.0140071	0.650051
cg25075738	MN1	0.0029	0.0094	0.7573	0.0064	0.0169	0.7045	0.0013	0.0241	0.9553	0.00372696	0.00821478	0.650052
cg26390943	DLEU1	-0.0027	0.0115	0.8149	0.0309	0.0218	0.1559	0.0857	0.0318	0.006947	0.00461469	0.0101715	0.650053
cg11168104	CTD-2194D22.2	-0.0057	0.0343	0.867	-0.0293	0.0515	0.569	-0.1137	0.0771	0.1399	-0.0129518	0.0285479	0.650054
cg11562901	WIBG	0.0088	0.01	0.3744	-0.0181	0.0218	0.4081	0.0088	0.0331	0.7902	0.00412369	0.00908933	0.650056
cg21987133	REG3G	0.0052	0.0117	0.6583	0.0029	0.0226	0.8966	0.0175	0.0346	0.6134	0.00471386	0.0103902	0.650057
cg10921191	ATP5F1;WDR77	0.0138	0.0162	0.3917	-0.0799	0.0308	0.009484	-0.0274	0.0446	0.5386	-0.00650471	0.0143377	0.65006
cg03622584	LOC101927934;AC005355.2	0.0004	0.0153	0.9809	-0.03	0.0292	0.3043	-0.0471	0.0427	0.2703	-0.00614839	0.0135523	0.65006
cg16219132	CPN2	-0.0035	0.0066	0.5932	0.0003	0.0121	0.977	-0.0224	0.0193	0.2466	-0.00262866	0.00579411	0.65006
cg12417772	ZNF354A;RP11-281O15.3	-0.0178	0.0143	0.2151	0.0397	0.0278	0.1533	0.0696	0.0425	0.1017	-0.00576908	0.0127163	0.650061
cg05705472	TTC17;RP11-484D2.4	-0.002	0.0117	0.862	0.0267	0.0213	0.2099	0.001	0.032	0.9746	0.00465235	0.0102548	0.650062
cg00555828	TLE3	0.0074	0.0142	0.5998	-0.0002	0.026	0.9924	-0.0504	0.0389	0.1953	0.00565388	0.0124625	0.650064
cg22409701	LRRC38;RP4-597A16.2	-0.0134	0.0126	0.2885	0.0236	0.0233	0.3119	0.0281	0.033	0.3946	-0.00502813	0.0110832	0.650066
cg14807549	PRKRA;MIR548N;DFNB59	0.0015	0.0133	0.9079	0.0221	0.0274	0.4194	0.0956	0.041	0.01982	0.00542813	0.0119649	0.650066
cg16122072	BHLHA9	0.0043	0.0157	0.7854	0.0121	0.0277	0.662	0.071	0.0423	0.0927	0.00619649	0.0136586	0.650068
cg03406284	SCARA5	-0.0168	0.0164	0.305	0.0291	0.0306	0.3413	0.007	0.0461	0.8799	-0.00655769	0.0144549	0.650069
cg12943634	ASNSD1	-0.0032	0.01	0.7462	-0.0068	0.0187	0.7146	-0.0163	0.0287	0.5688	-0.00400055	0.0088183	0.65007
cg27294816	MYADM;AC008753.6	-0.0006	0.0188	0.9747	0.036	0.0352	0.3067	0.0516	0.051	0.3116	0.00752312	0.016583	0.650071
cg16521443	RASA3	-0.0058	0.0107	0.5902	0.0017	0.022	0.9396	0.0616	0.0326	0.0585	-0.00436526	0.00962228	0.650072
cg09192645	C17orf78;ACACA	-0.0007	0.0085	0.9375	-0.014	0.0167	0.4018	-0.0306	0.0258	0.2353	-0.00343659	0.00757522	0.650072
cg00891226	MAN2A2	0.0049	0.0057	0.396	-0.0092	0.0121	0.4447	-0.0254	0.0185	0.1693	0.0023393	0.0051565	0.650073
cg05148061	DNASE1L3	0.0056	0.0085	0.508	-0.0054	0.0173	0.7566	-0.0246	0.0257	0.3369	0.00346093	0.00762891	0.650073
cg01835620	CHRNE	-0.0033	0.0107	0.7576	-0.0061	0.0169	0.7158	-0.0129	0.0253	0.6106	-0.00410123	0.00904037	0.650076
cg20530101		-0.0053	0.016	0.7395	-0.0101	0.0296	0.7335	0.0507	0.0432	0.2406	-0.00638536	0.0140753	0.650076
cg02184042	CD82;RP11-58K22.4	0.0092	0.0103	0.373	-0.0484	0.0188	0.009852	-0.0949	0.0262	0.0002965	-0.0040979	0.00903313	0.650079
cg14277624		0.0042	0.0135	0.7563	-0.04	0.0256	0.1177	-0.0167	0.0354	0.6367	-0.00541718	0.0119413	0.650081
cg11442606	CDC42SE2	-0.0059	0.0076	0.4415	0.0087	0.0156	0.5757	-0.0114	0.0264	0.6662	-0.00309947	0.00683232	0.650082
cg23052793	PRKACB	-0.0181	0.0165	0.2718	0.0342	0.0311	0.2722	0.0308	0.0444	0.4871	-0.00661219	0.0145757	0.650083
cg05598781	AFARP1;SLC16A1	0.003	0.0134	0.8201	0.015	0.0266	0.5742	0.0661	0.0389	0.08937	0.00542889	0.0119673	0.650084
cg06888353		-0.0013	0.0103	0.9	-0.0165	0.0212	0.4371	-0.0331	0.0329	0.3142	-0.00420276	0.00926444	0.650085
cg23856505	RP11-420J11.2	-0.009	0.0157	0.5646	0.0036	0.0302	0.9052	-0.0371	0.0468	0.4286	-0.00631921	0.0139301	0.650089
cg27610536	RP11-286B14.1	-0.0096	0.0156	0.538	0.005	0.0283	0.8603	0.0008	0.0426	0.9848	-0.0061975	0.0136618	0.65009
cg27132335	C8orf84	-0.0034	0.0084	0.6861	-0.0034	0.0166	0.837	-0.0285	0.0249	0.2534	-0.0034	0.00749504	0.650093
cg16439564	SATB2;AC017096.1	0.019	0.0206	0.356	-0.0245	0.0356	0.4916	0.0391	0.0529	0.4598	0.00808823	0.0178301	0.650096
cg16089301	SHTN1;KIAA1598	0.0067	0.0118	0.5691	-0.0023	0.0223	0.916	-0.0863	0.0318	0.006747	0.00473126	0.0104298	0.650097
cg01164598	LOC285830;HLA-F-AS1	0.0258	0.0227	0.2553	-0.0291	0.0335	0.3862	-0.088	0.0409	0.03113	0.00852444	0.0187921	0.650103
cg03602143	NLRP11;NLRP4	-0.0005	0.0195	0.9815	-0.0386	0.0396	0.33	-0.0494	0.0617	0.4229	-0.00793556	0.017494	0.650105
cg03231163	RINL	0.0041	0.0193	0.8337	-0.0396	0.0321	0.2177	0.0022	0.0461	0.9612	-0.00750297	0.0165405	0.650108
cg08707078	C7orf46;AC006026.13	0.0018	0.0164	0.9135	-0.0378	0.0316	0.232	-0.0073	0.0507	0.8848	-0.00660288	0.0145564	0.650112
cg05202858		-0.0011	0.0217	0.9581	0.0376	0.0377	0.3188	0.0012	0.0571	0.9827	0.00853092	0.018807	0.650114
cg10181877	TMPRSS3	-0.017	0.0175	0.3315	0.0325	0.035	0.3538	0.089	0.0514	0.08348	-0.0071	0.0156525	0.650115
cg16724557	SNHG12;SNORA44;SNORA16A;SNORA61	-0.0034	0.0132	0.7979	0.0373	0.0253	0.1408	0.0298	0.0399	0.4558	0.00530847	0.0117029	0.650115
cg14674253	PRDM15;TMPRSS3	0.0051	0.0084	0.5432	-0.0033	0.0167	0.8431	0.0229	0.0256	0.3728	0.00340389	0.00750418	0.650117
cg09191574	DIO2;CTD-2540C19.1	-0.0144	0.0159	0.3648	0.0212	0.0294	0.4701	0.0273	0.0485	0.5735	-0.0063439	0.0139857	0.650118
cg14287311		-0.0084	0.0096	0.3771	0.0133	0.0187	0.477	0.0417	0.031	0.1791	-0.00387387	0.00854034	0.65012
cg19605788	CNTD2	-0.0396	0.0354	0.2633	0.0773	0.0672	0.2502	0.181	0.096	0.05935	-0.0142066	0.03132	0.65012
cg11314787	RP3-468B3.2;RP3-468B3.3	-0.0129	0.0101	0.2006	0.0276	0.0191	0.1477	0.0354	0.0262	0.1773	-0.0040499	0.00892853	0.650124
cg05649245	SRGAP3	-0.0007	0.0061	0.9133	-0.0119	0.0138	0.3877	0.001	0.022	0.9646	-0.00253067	0.00557924	0.650126
cg03861217	KCNJ3	-0.0049	0.0113	0.6613	0.0387	0.0215	0.07177	0.0517	0.0331	0.1177	0.00453703	0.0100026	0.650127
cg11173700		-0.0033	0.0092	0.7206	-0.0057	0.019	0.7663	0.0076	0.0304	0.8022	-0.00375583	0.00828036	0.650129
cg21135163	FAM208B;RP11-336A10.2	0.0176	0.0138	0.2041	-0.0364	0.0257	0.157	-0.0639	0.0378	0.09043	0.00551468	0.0121581	0.65013
cg12622680	AC004863.6	-0.0047	0.0061	0.4347	0.0076	0.0131	0.5617	0.0286	0.0199	0.1504	-0.00250824	0.00552987	0.650131
cg00850391	HPCAL1	-0.001	0.0074	0.893	-0.0114	0.0151	0.4515	-0.0097	0.0224	0.6666	-0.00301402	0.00664495	0.650131
cg07592085	MKL1	-0.0077	0.0139	0.5806	0.002	0.0262	0.9377	0.0505	0.0379	0.1824	-0.00556945	0.0122789	0.650133
cg09225948	FGF14;FGF14-IT1	0.0093	0.0099	0.3495	-0.0191	0.0208	0.3574	-0.036	0.0318	0.2579	0.00405458	0.00893911	0.650133
cg25691899	RP11-44H4.1	-0.0107	0.0089	0.2287	0.0227	0.0171	0.1858	0.05	0.0261	0.05491	-0.00358086	0.00789472	0.650133
cg25389863	CCDC26	-0.0024	0.0093	0.7953	0.0317	0.0197	0.1067	0.0136	0.0301	0.6525	0.00381457	0.00840997	0.650134
cg10482149	SEC61A1	-0.0043	0.0098	0.6586	-0.0027	0.0199	0.8934	0.0063	0.0302	0.8359	-0.00398771	0.00879173	0.650135
cg06696927	BRF1	0.0003	0.0138	0.9798	0.0236	0.0257	0.3581	0.0051	0.0373	0.8919	0.00551459	0.0121581	0.650136
cg21894210	LOC283856;RP11-355E10.1;RP11-461O7.1	0.0094	0.015	0.5328	-0.0053	0.0271	0.8461	-0.0551	0.042	0.1897	0.00595257	0.0131238	0.650137
cg03611028	DEFB127	0.0017	0.0164	0.9178	0.0232	0.0304	0.4447	-0.0218	0.0438	0.6188	0.00654665	0.0144336	0.650139
cg16112844	PHLDA2	0.0192	0.0177	0.2783	-0.0301	0.0308	0.3277	-0.0258	0.0444	0.5603	0.00696065	0.0153464	0.650139
cg18331004		0.0047	0.0161	0.7698	-0.0384	0.0275	0.1621	0.0267	0.041	0.5153	-0.00630186	0.013894	0.65014
cg14143435	HMBOX1;INTS9;AC108449.3	0.0146	0.0154	0.3418	-0.0306	0.0325	0.3476	0.0123	0.0507	0.8081	0.00631212	0.0139167	0.650142
cg08205460		0.0014	0.0153	0.9293	0.0222	0.0283	0.4337	0.0557	0.0408	0.172	0.00610451	0.013459	0.650143
cg05802998	C19orf38	-0.0009	0.0079	0.9074	-0.0127	0.016	0.4278	0.0176	0.0246	0.4731	-0.00321286	0.0070836	0.650143
cg01803717	ENO1;ENO1-IT1;ENO1-AS1	-0.0054	0.0182	0.7663	-0.0145	0.0351	0.68	0.0147	0.0506	0.7713	-0.00732822	0.0161571	0.650146
cg12955084	TMEM91	0.0008	0.006	0.8978	0.0091	0.0121	0.4506	-0.0019	0.0187	0.92	0.00243807	0.00537542	0.650146
cg16170116	AC010148.1	0.0028	0.0065	0.6681	0.0021	0.0141	0.884	0.0144	0.0216	0.5042	0.00267731	0.00590296	0.65015
cg24626542	NCOR2	-0.0068	0.0071	0.3433	0.013	0.0143	0.365	0.0314	0.0225	0.1626	-0.00288428	0.0063593	0.650151
cg04021127	PPP2R2D	0.0022	0.016	0.8883	0.02	0.029	0.4908	0.0038	0.0435	0.9297	0.00635387	0.0140092	0.650154
cg27111970	PURA	-0.0086	0.0145	0.5549	0.0044	0.0279	0.8741	-0.015	0.0422	0.7229	-0.0058354	0.0128662	0.650155
cg20122981	B3GNT2	0.0032	0.0189	0.8657	-0.0375	0.0319	0.2395	-0.1048	0.0466	0.02442	-0.0073748	0.0162603	0.650156
cg18424125	PTDSS1	-0.0118	0.0152	0.436	0.0102	0.0251	0.6828	0.0787	0.0371	0.03376	-0.00589688	0.0130018	0.650157
cg11342821		-0.0155	0.0195	0.4279	0.083	0.0351	0.01823	0.059	0.0531	0.2666	0.00773113	0.0170461	0.650157
cg02239282	PLA2G1B	-0.0016	0.0105	0.8794	-0.0115	0.018	0.5223	-0.013	0.0294	0.659	-0.00411347	0.00906968	0.650159
cg26416241	NTM	-0.0093	0.0168	0.5802	0.0034	0.0343	0.9211	-0.0643	0.0499	0.1979	-0.00684276	0.0150875	0.65016
cg10238353	LOC101929095;RP11-665G4.1	0.013	0.0099	0.1922	-0.0242	0.0174	0.1642	-0.0324	0.0276	0.2398	0.00390258	0.00860472	0.65016
cg23772352		-0.0031	0.0142	0.8263	-0.0151	0.027	0.5773	0.0202	0.0407	0.6204	-0.00570002	0.0125679	0.65016
cg09424382		0.0078	0.0131	0.5537	-0.0043	0.0256	0.8653	-0.002	0.0356	0.9552	0.00528905	0.0116618	0.650163
cg00834922	ADAMTS2	-0.0139	0.0128	0.2763	0.0279	0.0249	0.2628	0.0144	0.0394	0.7149	-0.00516298	0.0113839	0.650166
cg22776675	PSAPL1;SORCS2	0.0011	0.0125	0.9325	-0.0322	0.0261	0.2175	-0.0367	0.0387	0.3422	-0.00511298	0.0112738	0.650167
cg20005350	EPB41L4A	-0.0138	0.0102	0.175	0.03	0.0191	0.1153	0.0125	0.0291	0.6669	-0.00408058	0.00899739	0.650168
cg05780543	GPT2	0.0121	0.0179	0.4982	-0.0114	0.035	0.7439	-0.0085	0.0499	0.8652	0.00722774	0.0159367	0.650169
cg22118131	TBC1D2B;SH2D7	-0.0002	0.0131	0.9851	-0.0237	0.025	0.344	-0.0315	0.0353	0.3723	-0.0052625	0.0116035	0.650169
cg14309846	TMPRSS3	0.0052	0.0075	0.4891	-0.0054	0.0148	0.7148	0.0036	0.0246	0.884	0.0030341	0.00669003	0.65017
cg01561864	TTYH3	-0.0031	0.0128	0.8082	0.0415	0.0267	0.12	0.0235	0.0402	0.559	0.00523468	0.0115422	0.65017
cg23629913	PPP2R2D	0.0015	0.0113	0.8949	0.023	0.0269	0.3927	-0.0289	0.0313	0.3559	0.00472487	0.0104181	0.650171
cg19108055	KPNA4	0.0102	0.0143	0.4737	-0.0102	0.027	0.7066	-0.0383	0.0373	0.3049	0.00573118	0.012637	0.650172
cg17465569	C1QA	-0.009	0.0108	0.4035	0.0166	0.0232	0.4741	0.0176	0.0346	0.6123	-0.00444041	0.00979109	0.650178
cg09072986		-0.0022	0.0089	0.8016	-0.0112	0.02	0.577	0.0104	0.0305	0.733	-0.00368764	0.00813125	0.650178
cg17509506	BCR	-0.0046	0.0093	0.6227	0.0332	0.0175	0.05749	0.014	0.0272	0.6073	0.00372439	0.00821237	0.650181
cg00745693	C7orf50	-0.0058	0.0096	0.5433	0.0044	0.0203	0.8299	0.0407	0.03	0.1756	-0.00393578	0.00867849	0.650182
cg06290817	GPX3	-0.0014	0.0107	0.8953	-0.0128	0.0187	0.4952	-0.0127	0.0276	0.644	-0.00421181	0.00928714	0.650182
cg13496019	RASAL2;RASAL2-AS1;RP11-21M7.1	0.0045	0.0118	0.7062	0.0063	0.0248	0.7978	-0.0535	0.0343	0.1187	0.00483228	0.0106553	0.650183
cg06900585	FAM149B1;DNAJC9	0.0035	0.0111	0.7543	-0.0332	0.0211	0.1149	-0.0393	0.0333	0.2369	-0.00445505	0.0098236	0.650186
cg06077304		0.0008	0.0081	0.9197	-0.0203	0.0165	0.2198	-0.0075	0.0248	0.7614	-0.00329747	0.00727111	0.650187
cg16465128	SEPT1;ZNF48	0.0037	0.012	0.7581	0.0089	0.0229	0.6976	0.0145	0.0357	0.6851	0.00482027	0.0106291	0.65019
cg04412715	GPD1L	-0.0044	0.0106	0.6787	-0.0038	0.0206	0.8528	-0.0477	0.0295	0.1065	-0.00427439	0.00942539	0.65019
cg10090217	TBRG4	0.0142	0.0232	0.5404	-0.0095	0.046	0.8367	-0.0583	0.0686	0.3954	0.009394	0.0207146	0.650191
cg14935221		0.0008	0.0096	0.9312	-0.0258	0.0206	0.2106	0.0034	0.0305	0.9121	-0.0039461	0.00870152	0.650192
cg16023177	RP11-520P18.5	-0.0051	0.0183	0.779	0.0549	0.0357	0.1245	0.0963	0.0533	0.07069	0.00738518	0.0162851	0.650193
cg12728791	HMCN1	-0.0012	0.0115	0.9195	0.0288	0.0233	0.2157	0.056	0.0355	0.1146	0.00467656	0.0103123	0.650195
cg02742531	CAPN5	-0.0066	0.0083	0.4294	0.0114	0.0179	0.525	0.0154	0.0287	0.5917	-0.00341474	0.0075299	0.650195
cg06629392	MAGI2	-0.0049	0.011	0.6591	-0.0026	0.0195	0.8929	0.001	0.0293	0.9731	-0.00434479	0.00958076	0.650195
cg12184274	RNF2	-0.0056	0.0124	0.6501	-0.0027	0.0224	0.9042	0.0664	0.0331	0.0448	-0.00491977	0.0108487	0.650196
cg01435109	LUZP1	-0.0012	0.0052	0.8122	-0.0074	0.0121	0.5398	-0.0001	0.0199	0.9949	-0.00216655	0.00477751	0.650196
cg10613701		-0.0041	0.0109	0.708	-0.0061	0.023	0.7913	-0.0049	0.0348	0.8875	-0.00446681	0.00984987	0.650197
cg24069188	SEC13	-0.0061	0.0084	0.4715	0.0099	0.019	0.6023	0.0083	0.0325	0.7985	-0.003484	0.00768267	0.650197
cg05276360	DOCK6	-0.0043	0.0092	0.6429	-0.0015	0.0174	0.9311	0.011	0.0275	0.6898	-0.00368825	0.00813312	0.650199
cg14113442	PDE9A	0.0039	0.0095	0.6815	0.0034	0.0175	0.8474	0.0085	0.0259	0.742	0.00378619	0.00834911	0.6502
cg21642684	PHLPP2;RP11-432I5.8	-0.0071	0.0107	0.5105	0.0067	0.0214	0.7526	0.0165	0.0324	0.6105	-0.00434	0.00957037	0.650201
cg00532610	CTD-2066L21.3	0.0013	0.008	0.8715	0.0115	0.0164	0.4844	-0.01	0.0244	0.6826	0.0032606	0.00719015	0.650202
cg23231601	NAE1	-0.002	0.013	0.8802	-0.0166	0.0245	0.4969	0.019	0.0331	0.5666	-0.00520754	0.0114835	0.650204
cg05074917	HDAC4	-0.0014	0.0129	0.9166	-0.0175	0.0235	0.4556	-0.0185	0.0369	0.6162	-0.00512805	0.0113083	0.650204
cg25547580	ONECUT2	-0.001	0.0161	0.9497	0.0394	0.0335	0.2385	0.0031	0.0485	0.9497	0.00658045	0.0145111	0.650206
cg25510961	LOC100129940;HMGA2;RP11-366L20.2	-0.0008	0.0105	0.938	-0.0169	0.0202	0.4024	-0.0342	0.0298	0.2514	-0.00422477	0.00931653	0.65021
cg00135293	GRIK2	0.0029	0.0261	0.9125	0.044	0.0541	0.4159	-0.0116	0.0818	0.8867	0.0106599	0.0235073	0.650211
cg04810063	IL17C	-0.0058	0.0231	0.8026	-0.0208	0.0426	0.6258	-0.0076	0.0644	0.9056	-0.00920839	0.0203067	0.650213
cg12478410	CNGA3	0.0058	0.0106	0.585	-0.0007	0.0182	0.9699	-0.013	0.0258	0.6148	0.00415361	0.0091597	0.650214
cg14216196	HEATR2	-0.0028	0.0077	0.7208	0.0302	0.0164	0.06575	0.0585	0.0271	0.03099	0.00316061	0.00696999	0.650218
cg09695260	KCNJ6;TMPRSS3	-0.0017	0.0118	0.8832	0.0347	0.0252	0.1687	0.0365	0.039	0.3497	0.00484587	0.0106865	0.650218
cg03436921	CDYL2	0.0054	0.0108	0.6166	0.0006	0.0198	0.9767	-0.0213	0.0301	0.4801	0.00429936	0.00948127	0.650219
cg17891119		0.0006	0.0087	0.9445	-0.0184	0.0166	0.2655	0.0177	0.0258	0.4933	-0.00349426	0.00770583	0.650219
cg27295492	TMEM178B;RP5-842K16.1	-0.0006	0.0087	0.9468	0.0184	0.0166	0.2676	-0.0032	0.0244	0.8947	0.00349426	0.00770583	0.650219
cg22523443	PDLIM5	0.0032	0.0062	0.608	-0.0004	0.0131	0.9779	0.0086	0.0223	0.6987	0.00254119	0.00560405	0.650221
cg12052428	SAE1	-0.0111	0.0155	0.4707	0.009	0.0269	0.7375	-0.0282	0.038	0.4584	-0.00608991	0.01343	0.650221
cg03000419	CCDC90B;RP11-727A23.10	0.0085	0.0175	0.6278	0.0018	0.0322	0.9551	-0.0245	0.0488	0.6157	0.00697227	0.0153759	0.650222
cg22381774	FDXACB1;C11orf1;ALG9;RP11-108O10.8	0.0058	0.0121	0.6297	0.0013	0.0246	0.9593	0.0426	0.0385	0.2687	0.00492338	0.0108576	0.650226
cg13957928		-0.0102	0.0138	0.4588	0.0565	0.0249	0.02305	0.0782	0.0394	0.0471	0.0054732	0.0120702	0.650227
cg18445047	SPATA2L	0.0082	0.012	0.4921	-0.0064	0.0216	0.7667	0.0032	0.0307	0.917	0.0047566	0.0104899	0.650227
cg26848248	SSR1	0.0072	0.014	0.6074	-0.0497	0.026	0.05559	-0.0578	0.0382	0.1305	-0.00558945	0.0123266	0.650227
cg25904372	SHANK2	-0.0011	0.0107	0.92	-0.025	0.0263	0.3418	-0.0082	0.0453	0.857	-0.00449417	0.00991114	0.650227
cg20046388	KIAA1033;RP11-61E11.2	0.0069	0.0167	0.6794	0.0063	0.0336	0.8501	0.0612	0.0525	0.2431	0.00678114	0.0149547	0.650228
cg05276155		0.007	0.0301	0.8169	0.0318	0.0588	0.5891	0.0483	0.0925	0.6015	0.0121494	0.0267935	0.650228
cg02009694	FAM102A	-0.0081	0.0102	0.423	0.0124	0.0209	0.5533	-0.0409	0.0325	0.2076	-0.00415654	0.00916659	0.650229
cg08327701	LOC284395	0.0014	0.0135	0.9159	0.0238	0.0284	0.4018	0.0091	0.0442	0.837	0.0055286	0.0121926	0.650232
cg15333818	SLC38A2;RP11-474P2.2	-0.0127	0.0187	0.4971	0.0114	0.0357	0.7488	0.0298	0.0537	0.5789	-0.00751121	0.016565	0.650234
cg10886247	ZNF792	0.004	0.0107	0.708	0.006	0.0223	0.7878	0.025	0.035	0.4745	0.00437428	0.00964697	0.650235
cg14264747	U6;TFP1	-0.0055	0.0069	0.4286	0.0134	0.0173	0.4386	-0.0099	0.027	0.7152	-0.00290609	0.00640904	0.650235
cg21093007	CCDC85C	-0.0056	0.0121	0.6394	-0.0022	0.0213	0.9192	-0.0085	0.0308	0.7817	-0.00477048	0.0105209	0.65024
cg14440205	MIR379	-0.0004	0.0074	0.9605	0.0158	0.0144	0.2737	0.0273	0.0222	0.2173	0.00298437	0.00658179	0.65024
cg21133359	DNAH1	0.0013	0.0071	0.8564	-0.0217	0.015	0.1489	-0.0227	0.0251	0.366	-0.00290983	0.00641741	0.650241
cg19782655	SHANK2;AP001271.5	-0.0055	0.0094	0.5611	0.0436	0.0194	0.02493	-0.0075	0.0283	0.7924	0.00383568	0.00845929	0.650241
cg25962218	LRGUK	-0.0055	0.0125	0.663	-0.0032	0.0227	0.8864	0.0225	0.0334	0.5006	-0.00496485	0.0109496	0.650242
cg07668955	IQGAP1	-0.0075	0.0144	0.6015	0.0004	0.0272	0.9894	-0.0058	0.0389	0.8822	-0.00577054	0.0127265	0.650242
cg18522185	PLCH1;PLCH1-AS2	0.0105	0.0144	0.4641	-0.0098	0.0259	0.7042	0.0413	0.0458	0.3669	0.00570661	0.0125856	0.650243
cg03748473	UBASH3B	-0.0029	0.0072	0.6893	-0.003	0.0144	0.8356	-0.0218	0.0245	0.3735	-0.00292	0.00643988	0.650243
cg05654096	NUAK1	0.0114	0.018	0.5285	-0.0091	0.036	0.8005	-0.0297	0.057	0.6026	0.0073	0.0160997	0.650243
cg03430439	SERBP1	0.0021	0.0098	0.8319	0.0109	0.019	0.5648	0.024	0.0289	0.4058	0.00394919	0.00870969	0.650243
cg09959684		0.009	0.0108	0.4071	-0.0122	0.0203	0.5472	-0.0256	0.0308	0.4069	0.00432319	0.00953461	0.650245
cg06217931	KDM4B	-0.0089	0.009	0.3206	0.0163	0.0175	0.3516	0.0103	0.0275	0.7077	-0.00362899	0.00800359	0.650246
cg15883593	RP11-384F7.2	0.0148	0.0158	0.3472	-0.0249	0.0304	0.4125	-0.0381	0.0443	0.3889	0.00635673	0.0140195	0.650247
cg24776427	MEIS2	-0.0105	0.0169	0.5332	0.0042	0.0279	0.8809	-0.0167	0.0394	0.6712	-0.00655415	0.0144549	0.650247
cg24465389	GRASP	0.0092	0.009	0.3052	-0.0181	0.0178	0.3073	-0.0307	0.0274	0.2618	0.00364174	0.00803171	0.650247
cg24604604	DENND2C	-0.0074	0.0133	0.5769	0.0019	0.0247	0.9379	-0.0162	0.0324	0.618	-0.00530963	0.0117103	0.650249
cg13723693	RAB40B	-0.0123	0.0149	0.4081	0.0184	0.0294	0.5315	0.0699	0.0451	0.1213	-0.00602616	0.0132906	0.65025
cg08822360		-0.0046	0.0094	0.6275	-0.0007	0.0185	0.9718	-0.0129	0.0295	0.6613	-0.00379973	0.00838026	0.65025
cg25773683	RP11-321L2.2	0.0207	0.0177	0.2426	-0.0359	0.0313	0.2511	-0.0374	0.0453	0.4089	0.00698578	0.0154071	0.650252
cg03584265		-0.0035	0.014	0.8006	0.0372	0.0261	0.1534	0	0.0393	0.9992	0.00559383	0.0123372	0.650252
cg02186127	AP2B1	-0.0049	0.012	0.683	-0.0046	0.0233	0.8434	-0.0479	0.0342	0.1608	-0.00483711	0.0106683	0.650253
cg02506008		0.0055	0.0145	0.7023	-0.0462	0.0274	0.09228	-0.0257	0.0434	0.5544	-0.00581094	0.0128161	0.650253
cg11595545	KCNA3	0.0092	0.0152	0.5468	-0.0045	0.0278	0.8712	-0.044	0.0391	0.2604	0.00604699	0.0133367	0.650253
cg15912778	VSX2	0.0024	0.0093	0.7972	0.0091	0.0184	0.6224	0.0076	0.0266	0.7752	0.00376333	0.00830005	0.650253
cg09915835	UGT8	-0.0151	0.02	0.4515	0.0189	0.0392	0.629	0.0371	0.0571	0.5158	-0.00807753	0.0178152	0.650257
cg10576261	AVL9;LSM5	0.0133	0.0191	0.4866	-0.0105	0.0338	0.7566	0.0957	0.0471	0.04229	0.00753952	0.0166287	0.650257
cg15909016	LOC374443;RP11-705C15.2;RP11-705C15.4	0.0069	0.013	0.595	-0.0013	0.0262	0.9604	-0.038	0.0408	0.3517	0.00528001	0.0116453	0.650258
cg14749334	RAB11B	0.004	0.0156	0.7961	0.015	0.0304	0.6204	0.0041	0.0453	0.9277	0.00629286	0.0138793	0.65026
cg12773080	CCNB1IP1;SNORA79;RP11-203M5.4	-0.0036	0.0169	0.8329	0.0405	0.0306	0.1861	0.0532	0.0456	0.2434	0.00670746	0.0147937	0.650262
cg16047765	RP1-104O17.3;RP1-104O17.2	-0.0111	0.0169	0.5135	0.0063	0.0286	0.8252	-0.0085	0.0441	0.8466	-0.00659678	0.0145497	0.650262
cg17971600	RASAL3	-0.0043	0.0044	0.324	0.0087	0.009	0.3334	-0.0008	0.0154	0.9583	-0.00179223	0.00395289	0.650263
cg14428767	PPIL4	0.0069	0.0138	0.6161	0.0007	0.0257	0.9778	-0.0109	0.0377	0.772	0.00551243	0.0121581	0.650264
cg04508804		0.0022	0.0233	0.9251	0.0264	0.0374	0.481	0.0553	0.0513	0.2809	0.00896638	0.0197762	0.650266
cg24869056	HPS1	0.0023	0.0081	0.7773	0.0098	0.0196	0.617	-0.0243	0.0245	0.322	0.00339406	0.00748593	0.650267
cg17562787		0.0009	0.018	0.9608	-0.0381	0.035	0.2761	-0.0435	0.0544	0.4235	-0.00725752	0.0160072	0.650267
cg15729869	BARHL1	0.0056	0.0127	0.6612	0.0034	0.0262	0.8967	0.0639	0.0406	0.1157	0.00518143	0.0114282	0.650267
cg11295801	LATS1	-0.0148	0.0192	0.4395	0.0183	0.0368	0.6195	0.09	0.0533	0.09093	-0.00771768	0.0170224	0.650273
cg09282289	ZMYM2	0.0054	0.0231	0.8166	-0.0612	0.0435	0.1596	-0.0763	0.062	0.2182	-0.00924983	0.0204018	0.650273
cg24790292	KIF21A	0.0042	0.0157	0.7911	0.0118	0.0268	0.6593	0.0216	0.0391	0.5813	0.00614181	0.0135466	0.650273
cg10327526		0.0121	0.0123	0.326	-0.02	0.0229	0.3818	-0.0113	0.0321	0.7259	0.00491277	0.0108359	0.650275
cg18776056	FKBP4;CBX3P4	0.0086	0.0127	0.4985	-0.0072	0.0237	0.7594	0.0421	0.0339	0.2141	0.00507517	0.0111941	0.650276
cg08430530	RP11-89C21.3	0.0042	0.0089	0.6354	0.0012	0.0185	0.949	-0.0007	0.0271	0.9785	0.00363617	0.00802017	0.650276
cg04954090	HIGD1A	0.002	0.0138	0.8836	-0.0298	0.0249	0.23	-0.0089	0.0348	0.7987	-0.00547238	0.0120702	0.650276
cg14056738		0.018	0.0146	0.2171	-0.0364	0.0272	0.1808	-0.0211	0.0413	0.6101	0.00583221	0.012864	0.650279
cg08734093	MTOR	-0.0026	0.0113	0.8216	-0.0118	0.0218	0.5868	-0.0078	0.0322	0.8082	-0.0045484	0.0100323	0.650279
cg13912090	PCSK1;CTD-2337A12.1	0.0005	0.0148	0.9719	-0.034	0.0306	0.2669	-0.0095	0.0444	0.8312	-0.00604049	0.0133235	0.650281
cg16747861	TRAPPC6B	0.0152	0.0132	0.2496	-0.0233	0.0222	0.2947	-0.0418	0.0318	0.189	0.00514387	0.0113459	0.650283
cg00349770	CUX1	-0.0007	0.0079	0.9337	0.0197	0.0162	0.2244	0.0423	0.0268	0.1139	0.00321924	0.00710069	0.650283
cg02185007		0.006	0.0182	0.7416	0.0113	0.0331	0.7339	0.022	0.0503	0.6619	0.00723038	0.0159481	0.650284
cg12780124	TCF3	-0.0025	0.0078	0.7464	-0.0056	0.0152	0.7139	0.0239	0.0229	0.2983	-0.00314617	0.00693963	0.650287
cg08609163	SFXN2	0.002	0.0093	0.8291	0.0101	0.0178	0.5697	0.0602	0.027	0.02586	0.00373696	0.00824276	0.650287
cg16971696	SP3	-0.0041	0.0159	0.7985	-0.0123	0.027	0.6489	0.0343	0.041	0.4029	-0.00621145	0.0137008	0.650288
cg19658829	UBC	-0.002	0.0159	0.8998	-0.0223	0.0303	0.4617	-0.063	0.0438	0.1502	-0.00638299	0.0140793	0.650289
cg16586288		0.0418	0.0498	0.4014	-0.0353	0.0767	0.6456	-0.1151	0.1226	0.3477	0.0189359	0.0417682	0.650292
cg12975996	PTPRM	0.0033	0.0144	0.8188	-0.0371	0.0268	0.1661	-0.0332	0.0397	0.4026	-0.00575072	0.0126849	0.650295
cg06626930	SUN3	0.0024	0.0072	0.7394	0.0049	0.0142	0.7276	0.0143	0.0211	0.4986	0.00291128	0.00642168	0.650295
cg16830075	DENND3	0.0105	0.0147	0.4747	-0.0123	0.0295	0.6775	0.0251	0.0448	0.5751	0.00596472	0.013157	0.650297
cg07113947	CD55	0.0135	0.0163	0.4096	-0.0159	0.029	0.5825	0.0613	0.0419	0.1435	0.00644176	0.0142093	0.650298
cg11441929		-0.0028	0.0139	0.8414	-0.0139	0.0246	0.5734	-0.0179	0.0337	0.5947	-0.00548626	0.0121017	0.6503
cg06015993		-0.0032	0.0078	0.6832	-0.0034	0.0176	0.8485	-0.0075	0.0275	0.7857	-0.00323283	0.00713107	0.6503
cg14496842	CPXM2	0.007	0.0101	0.4901	-0.0066	0.0192	0.7325	-0.0027	0.0307	0.9299	0.0040523	0.00893868	0.650301
ch.7.42690727F	AC027269.2	0.0173	0.0129	0.1794	-0.0369	0.024	0.1237	-0.0504	0.0354	0.1546	0.00515116	0.0113626	0.650303
cg23680922		-0.0049	0.0106	0.6418	-0.0019	0.0208	0.926	-0.0366	0.0294	0.2132	-0.0042815	0.00944433	0.650303
cg05970487	TRIM65	-0.0022	0.0073	0.7651	-0.006	0.0146	0.6796	-0.0042	0.0221	0.8496	-0.00296	0.00652932	0.650304
cg19617041	RP4-734C18.1	0.0024	0.0073	0.7432	0.0052	0.0146	0.7216	0.0195	0.0219	0.3728	0.00296	0.00652932	0.650304
cg04706471	C5orf66-AS1;C5orf66;CTC-276P9.1;CTC-203F4.1;CTC-349C3.1	-0.0007	0.0114	0.9516	0.0255	0.0226	0.2592	0.0204	0.0345	0.553	0.00461426	0.0101784	0.650305
cg10516701	EFNA3	0.0017	0.0135	0.8995	0.0179	0.0249	0.4714	0.0175	0.0394	0.6578	0.00538017	0.0118679	0.650307
cg02580250		0.0069	0.0162	0.671	0.0051	0.0312	0.8703	0.0073	0.0518	0.8886	0.00651777	0.0143774	0.650309
cg19940194	TRIM31;TRIM31-AS1	0.0026	0.0173	0.8815	0.0206	0.0311	0.508	0.0949	0.0464	0.04073	0.00685363	0.0151183	0.650309
cg16660015	DAB2;C9	-0.0043	0.0159	0.789	0.0449	0.0302	0.1366	0.0618	0.0415	0.1368	0.00637799	0.0140692	0.650311
cg22875749	TRA2A	0.0105	0.0135	0.4381	-0.013	0.0257	0.6126	-0.0161	0.0384	0.6752	0.00541792	0.0119514	0.650313
cg23989207	TBCD	0.01	0.0118	0.3964	-0.0121	0.0209	0.5617	-0.0324	0.0295	0.2713	0.0046581	0.0102754	0.650314
cg00285596		-0.0089	0.0164	0.5874	0.0514	0.0281	0.06693	-0.004	0.0403	0.9209	0.00642094	0.0141641	0.650316
cg13656831	MFSD7	0.0008	0.0067	0.902	-0.0161	0.0131	0.2212	-0.004	0.0195	0.8387	-0.00270412	0.00596509	0.650316
cg03289197	C19orf54	0.0006	0.0085	0.9457	-0.0218	0.018	0.2254	-0.0426	0.0267	0.1107	-0.00348429	0.00768611	0.650316
cg25093503		0.0155	0.0158	0.3255	-0.0277	0.0305	0.3623	-0.025	0.0427	0.5581	0.00635979	0.0140293	0.650317
cg09148738	JTB	-0.0156	0.0155	0.3161	0.0257	0.0285	0.3685	0.0734	0.0442	0.09734	-0.00617261	0.0136165	0.650319
cg17903359	OR2G2;RP11-978I15.10	-0.0043	0.0074	0.5616	0.0031	0.0165	0.8533	0.008	0.0268	0.7659	-0.00306082	0.00675204	0.65032
cg03747251	BDNF;RP11-587D21.4	0.0069	0.0182	0.7036	-0.0458	0.0303	0.1299	-0.0614	0.0376	0.102	-0.00707257	0.0156018	0.650321
cg12908187		0.0026	0.0088	0.7644	0.0077	0.018	0.6698	0.038	0.0275	0.1668	0.00358382	0.00790578	0.650321
cg13218710	SHROOM1	0.004	0.011	0.7187	0.0063	0.022	0.7747	0.0099	0.0363	0.7843	0.00446	0.0098387	0.650324
cg26640110	C16orf55	0.0063	0.016	0.6919	0.0062	0.0276	0.8211	0.1299	0.0403	0.001275	0.00627485	0.0138422	0.650324
cg05014481	ENPP5	0.004	0.0134	0.768	0.0096	0.0242	0.6914	0.043	0.0381	0.2581	0.00531408	0.0117228	0.650325
cg06146784	NOL4L;RP11-410N8.3;C20orf112	0.0023	0.0071	0.7498	0.0053	0.0144	0.7107	0.0173	0.0217	0.425	0.00288669	0.00636802	0.650326
cg27168076	ARMC9	-0.0061	0.0082	0.4624	0.0086	0.0171	0.616	0.0191	0.0268	0.4761	-0.00335169	0.00739384	0.650326
cg17800960	PDGFRB	0.0001	0.007	0.9906	0.0102	0.0118	0.3832	0.0261	0.0175	0.1348	0.00272909	0.00602038	0.650327
cg01257837	CTA-392E5.1	-0.013	0.0174	0.4568	0.0205	0.0379	0.5885	-0.019	0.07	0.7858	-0.00716822	0.0158131	0.650327
cg12495547	KIAA1551;C12orf35	0.0028	0.018	0.8743	0.0201	0.0314	0.5234	0.073	0.0445	0.1007	0.00707891	0.0156161	0.650327
cg02279646		0.0018	0.012	0.8794	0.014	0.0213	0.5118	0.0394	0.0298	0.1859	0.00473932	0.010455	0.650327
cg04568592	ULK2	0.0033	0.0144	0.8199	0.0139	0.0264	0.5981	0.0384	0.0361	0.2876	0.00573057	0.0126417	0.650327
cg18610549	RP11-473J6.1	-0.0096	0.011	0.38	0.014	0.0207	0.5008	0.0288	0.0306	0.3476	-0.00440318	0.00971367	0.650334
cg05757474	MACROD1	-0.0243	0.0178	0.1716	0.0458	0.0311	0.1411	0.1156	0.0474	0.01469	-0.00700279	0.0154486	0.650336
cg11381655	IGLON5	0.0042	0.0051	0.4147	-0.001	0.0052	0.8447	0.0013	0.0087	0.8849	0.00165048	0.00364109	0.650337
cg01919060	LINC00539	-0.0017	0.016	0.9169	-0.0272	0.0331	0.4099	-0.0245	0.053	0.6444	-0.0065298	0.0144053	0.650339
cg05987443	KRTAP10-4;TSPEAR	0.0027	0.0134	0.8378	0.0144	0.0248	0.5598	0.0507	0.0414	0.2207	0.00534391	0.0117891	0.650339
cg24775940	PRMT10	0.0032	0.0078	0.6833	0.0032	0.0166	0.8454	0.0229	0.0273	0.4001	0.0032	0.00705951	0.650341
cg01290845	TXNDC15	-0.0027	0.0108	0.8063	-0.0071	0.0161	0.6622	-0.0005	0.0234	0.984	-0.00406548	0.00896897	0.650345
cg05645316	LIPJ;RNLS	-0.0047	0.0132	0.7224	-0.007	0.0239	0.7693	-0.0273	0.0327	0.4043	-0.0052376	0.0115548	0.650345
cg17670512	RAB40B	-0.0025	0.0083	0.7618	-0.0064	0.0159	0.6849	-0.0011	0.0242	0.9648	-0.00333516	0.00735783	0.650347
cg26389101	FBP1	-0.0079	0.016	0.6197	-0.0014	0.0279	0.96	0.0407	0.0406	0.3166	-0.00629135	0.0138796	0.650347
cg19560081		-0.0031	0.008	0.7004	-0.0039	0.0163	0.81	0.0093	0.0269	0.7298	-0.0032553	0.00718166	0.650348
cg11712823	GTF2F2	0.0066	0.0144	0.648	0.0028	0.0276	0.9206	-0.0271	0.0438	0.5365	0.00578692	0.0127668	0.650348
cg04492927	BTNL9	0.0114	0.0102	0.2636	-0.0299	0.0222	0.1777	-0.057	0.0348	0.1021	0.00420115	0.0092685	0.650353
cg03260912	TPD52L1	-0.0025	0.0108	0.8162	-0.0111	0.0207	0.59	-0.0101	0.0328	0.757	-0.00434012	0.00957512	0.650354
cg22868624	RCN3	0.0028	0.0092	0.7613	0.0068	0.0173	0.6968	0.001	0.0249	0.9689	0.00368183	0.00812284	0.650355
cg00625855	RP11-410D17.2	0.0163	0.0145	0.2589	-0.0221	0.0233	0.3419	-0.0121	0.0327	0.7102	0.00558008	0.0123108	0.650356
cg17618479	LINC00159	-0.007	0.0105	0.5068	0.0063	0.0205	0.7571	0.0371	0.0308	0.2293	-0.00423596	0.00934546	0.650359
cg04795282	HEATR5B;CCDC75	0.007	0.0172	0.6849	0.0065	0.0325	0.8416	-0.0437	0.0499	0.3803	0.0068906	0.0152023	0.650361
cg26794315		-0.0009	0.0139	0.9486	-0.0238	0.0273	0.3838	-0.0738	0.0409	0.07104	-0.00561445	0.0123868	0.650362
cg18217346		0.001	0.0181	0.9572	-0.0335	0.0325	0.3024	-0.0758	0.0484	0.1177	-0.0071674	0.0158131	0.650363
cg07069090	LRP2	0	0.0085	0.9975	-0.0193	0.0181	0.2884	-0.0177	0.0272	0.5148	-0.00348728	0.00769385	0.650364
cg14023972	OS9;RP11-571M6.7	0.0118	0.0127	0.3492	-0.0228	0.0261	0.381	0.0431	0.0416	0.3001	0.0051761	0.0114198	0.650364
cg27177112	AC010928.1	0.0219	0.0173	0.2065	-0.0378	0.0297	0.2028	-0.0941	0.0432	0.02957	0.00677564	0.0149488	0.650365
cg04999036	TMEM87A;GANC	0.0105	0.0243	0.6673	0.0075	0.0511	0.884	0.0526	0.0813	0.5173	0.00994671	0.0219451	0.650365
cg14593191	CD44	-0.0022	0.0141	0.8748	-0.0241	0.0316	0.4452	0.0041	0.0453	0.9274	-0.00583625	0.0128763	0.650366
cg01099300		-0.0064	0.0115	0.5756	0.003	0.0247	0.9028	-0.0127	0.0321	0.6932	-0.00472536	0.0104254	0.650366
cg24113321		-0.0037	0.0102	0.7138	0.0345	0.0201	0.08638	0.0418	0.031	0.1781	0.00412271	0.00909584	0.650367
cg08322440		-0.005	0.0053	0.3403	0.0113	0.0116	0.3334	0.0157	0.021	0.4554	-0.00218496	0.00482066	0.65037
cg03799713		0.0147	0.0161	0.3624	-0.0733	0.0287	0.01075	-0.0776	0.0408	0.05723	-0.00636425	0.0140415	0.650372
cg00153662	E2F3	0.0112	0.0103	0.2767	-0.0217	0.0197	0.2703	-0.0415	0.0304	0.1719	0.00413707	0.00912769	0.650373
cg00057627	MAD1L1	-0.008	0.0191	0.6777	-0.0061	0.0339	0.8577	-0.0303	0.0559	0.587	-0.00754219	0.0166405	0.650375
cg16756309	TMED3	-0.0053	0.0127	0.6784	-0.0043	0.0238	0.8574	0.0018	0.0306	0.9534	-0.00507837	0.0112046	0.650376
cg01752322	ORAOV1	0.0026	0.0066	0.695	0.0026	0.0116	0.8237	0.0058	0.0167	0.7282	0.0026	0.00573648	0.650376
cg13869274	LOC101928253	-0.0056	0.0094	0.556	0.0041	0.0201	0.837	0.0005	0.028	0.985	-0.00385925	0.00851487	0.650378
cg08557917	SEZ6	-0.0055	0.0088	0.5351	0.0037	0.0169	0.8252	0.0014	0.0256	0.9567	-0.0035376	0.00780524	0.65038
cg25215654	EFHD2;RP3-467K16.4	-0.0018	0.0149	0.9064	0.0302	0.0265	0.2544	0.0103	0.0405	0.7996	0.0058865	0.0129878	0.650381
cg10044178	CTNNB1	0.0027	0.0107	0.8048	0.0113	0.0219	0.606	-0.0566	0.0338	0.09393	0.00435732	0.00961387	0.650381
cg03296565		-0.0013	0.0092	0.8903	0.0258	0.0192	0.1776	0.0507	0.0313	0.1054	0.00376032	0.00829671	0.650382
cg03194923	SIM2;AP000697.6	0.0069	0.0186	0.7113	-0.0653	0.0372	0.07918	-0.1203	0.0569	0.03435	-0.00754	0.0166363	0.650387
cg25982163	VPS26B	-0.0068	0.0145	0.6388	-0.0022	0.0288	0.9379	0.026	0.0453	0.5654	-0.00586977	0.0129512	0.650388
cg04741449		0.0032	0.0086	0.7105	0.0044	0.0165	0.7903	0.0115	0.0253	0.6514	0.00345635	0.00762628	0.650393
cg08411592	ABHD2;RP11-326A19.3	-0.0028	0.0115	0.8108	-0.0128	0.0238	0.5897	-0.0641	0.0371	0.08403	-0.00469283	0.0103546	0.650396
cg10767152	UBE3A;SNHG14	-0.0153	0.017	0.3709	0.0172	0.0281	0.5405	0.0351	0.0398	0.3776	-0.00659203	0.0145453	0.6504
cg23095148	BPI;CTD-2308N23.2	-0.009	0.0124	0.4653	0.0093	0.0233	0.6913	0.0413	0.0363	0.2555	-0.00496094	0.0109464	0.650402
cg27012421		-0.0079	0.0092	0.3904	0.0102	0.0166	0.5377	0.0262	0.0244	0.2824	-0.00364685	0.00804682	0.650402
cg26410483	LHX4	0.0053	0.0153	0.7296	0.0103	0.0317	0.7452	-0.0097	0.0501	0.8464	0.00624469	0.013779	0.650403
cg21913981	MIR1178;CIT	0.0053	0.0101	0.6028	-0.0011	0.0215	0.9584	-0.0299	0.0327	0.3598	0.00414297	0.00914156	0.650403
cg23232185	RP11-715J22.2	-0.0059	0.0075	0.4326	0.0088	0.0153	0.5661	0.0253	0.025	0.3116	-0.00305205	0.00673441	0.650403
cg23154806	RP11-373J16.1	0.0057	0.0087	0.5174	-0.0074	0.02	0.7111	-0.0125	0.031	0.687	0.00361558	0.00797788	0.650404
cg14141535	INPP5J;MTMR3	-0.0002	0.0063	0.9716	-0.0141	0.0138	0.3059	-0.0218	0.0229	0.3421	-0.0025973	0.00573103	0.650405
cg22220013	MINOS1;MINOS1-NBL1	0.0159	0.0126	0.2061	-0.0307	0.0228	0.1788	-0.076	0.0356	0.03279	0.00499782	0.011028	0.65041
cg16176881	LANCL1-AS1;AC007970.1	0.0094	0.023	0.6811	0.0094	0.048	0.8456	-0.0607	0.0735	0.4092	0.0094	0.0207418	0.650411
cg27509092	DCUN1D3;ERI2	-0.0012	0.0125	0.9218	-0.0194	0.0242	0.4219	-0.0302	0.0335	0.3668	-0.00503312	0.0111059	0.650411
cg18018385	CHUK	-0.0131	0.0119	0.2695	0.0288	0.024	0.2305	0.0329	0.0345	0.34	-0.00483164	0.0106614	0.650412
cg00383763		0.0065	0.0123	0.5961	-0.0452	0.0231	0.05076	-0.052	0.0351	0.1385	-0.0049202	0.0108568	0.650413
cg13883366	SVIL;RP11-534G20.3	0.0091	0.0142	0.5213	-0.0074	0.0281	0.7928	0.0247	0.04	0.536	0.00574357	0.0126737	0.650413
cg01995091	RP11-148B6.2	-0.0014	0.0138	0.9174	-0.0195	0.0255	0.4439	-0.0154	0.0403	0.7023	-0.00550016	0.0121367	0.650417
cg26418589		0.0235	0.0216	0.2764	-0.0342	0.0363	0.3456	0.0312	0.0604	0.6052	0.00841214	0.0185623	0.650417
cg06357128	FTSJ2	0.0032	0.0071	0.6534	0.0016	0.0147	0.916	-0.0074	0.0239	0.7557	0.00289735	0.00639333	0.650417
cg04513316	PPP1R37	0.008	0.0088	0.3643	-0.018	0.0196	0.3574	-0.0183	0.0314	0.5594	0.00363813	0.00802797	0.650418
cg13998712	RASL10B	0.0222	0.0173	0.1977	-0.0602	0.0365	0.09926	0.0386	0.0552	0.4849	0.00708453	0.0156329	0.650419
cg14154487	PTGS1	0.0111	0.0158	0.4821	-0.0116	0.0308	0.7066	-0.0221	0.0514	0.6674	0.00637086	0.0140582	0.65042
cg06492796	C12orf55	-0.0044	0.0092	0.635	-0.001	0.0189	0.9592	-0.0305	0.0284	0.2824	-0.0037487	0.00827203	0.650421
cg13925032	SLCO3A1	-0.0047	0.0114	0.6811	-0.0045	0.0239	0.8491	-0.003	0.0369	0.936	-0.00466293	0.0102894	0.650421
cg00622682	FBXO7	0.0214	0.0185	0.2479	-0.0306	0.0301	0.3086	-0.0178	0.0397	0.6543	0.00714255	0.0157611	0.650421
cg00529909	KDM4B	0.0107	0.0075	0.1542	-0.0276	0.015	0.06529	0.0037	0.0208	0.8592	0.00304	0.0067082	0.650422
cg11750725	ZNF430	-0.005	0.0269	0.8527	0.0595	0.0476	0.2114	0.0195	0.0659	0.7673	0.0106129	0.0234191	0.650423
cg16684117	MIR143;LOC728264	-0.0024	0.0071	0.7342	-0.0064	0.0173	0.7107	0.0475	0.028	0.08971	-0.00297661	0.00656836	0.650423
cg15429715	MYL3	0.0053	0.0186	0.7767	-0.0482	0.0334	0.1488	-0.1039	0.0498	0.03695	-0.00736412	0.0162501	0.650424
cg11141336	MMRN2	-0.008	0.0107	0.4573	0.0094	0.0206	0.6493	-0.0061	0.031	0.8453	-0.004303	0.00949548	0.650431
cg01766301		0.0047	0.0233	0.84	0.0174	0.0342	0.6106	0.009	0.052	0.863	0.00872603	0.0192559	0.650432
cg08284993	ANKRD11	0.0041	0.0072	0.5744	-0.0019	0.0146	0.8978	0.0016	0.0226	0.9429	0.00292626	0.00645747	0.650434
cg18260555	RNF213;LOC100294362;CTD-2047H16.4	-0.0036	0.0097	0.7104	-0.0038	0.0146	0.7957	-0.024	0.0233	0.3019	-0.00366125	0.00807939	0.650434
cg06157570	LAG3	0.0028	0.0079	0.7195	0.0051	0.0165	0.7587	0.0019	0.0263	0.9423	0.00322892	0.0071254	0.650436
cg05099299	SYNJ2	0.0045	0.0156	0.7731	-0.0359	0.0262	0.1697	-0.0551	0.0403	0.1722	-0.00607404	0.0134039	0.650437
cg01283124	PRICKLE2-AS1;PRICKLE2;RP11-129B22.1	-0.0019	0.0105	0.8588	-0.0139	0.0212	0.5109	-0.0475	0.0314	0.1305	-0.00426381	0.00940917	0.650437
cg25451303		0.0115	0.0132	0.3871	-0.0156	0.0241	0.5178	-0.0111	0.0369	0.7627	0.00524624	0.0115772	0.650439
cg26805839	SLC1A1;SPATA6L	-0.0291	0.0209	0.165	0.0417	0.032	0.193	0.0812	0.0475	0.08717	-0.00792945	0.0174984	0.650439
cg19751951	GYG1	0.0078	0.0112	0.4875	-0.0072	0.021	0.7335	-0.0039	0.0285	0.891	0.0044782	0.00988235	0.65044
cg11648070	TTC6;FOXA1	0.0094	0.0121	0.4337	-0.0117	0.0231	0.6126	-0.0043	0.0347	0.9003	0.00485712	0.0107186	0.650441
cg07330075		0.0042	0.0113	0.7111	0.0059	0.022	0.7899	0.0134	0.0351	0.7037	0.00455487	0.0100516	0.650442
cg21105084	SH2B1	-0.0017	0.0084	0.8449	-0.0117	0.0182	0.5192	-0.0306	0.028	0.274	-0.0034561	0.00762686	0.650442
cg17406028	OTUD7B	0.0021	0.0159	0.8938	-0.0374	0.0304	0.2194	-0.0544	0.0442	0.2189	-0.00638449	0.0140893	0.650443
cg19862912	PTP4A3	-0.0019	0.0091	0.8341	-0.0096	0.0169	0.5699	0.0002	0.0257	0.9923	-0.00363073	0.00801229	0.650444
cg19672089	WHSC1	-0.001	0.0083	0.9087	-0.0119	0.0159	0.4558	0.0126	0.0231	0.5862	-0.00333417	0.00735783	0.650444
cg23203234		-0.0051	0.0079	0.5185	0.0038	0.015	0.7993	0.0285	0.0241	0.236	-0.0031674	0.00698984	0.650446
cg04974594	ZNRF1	-0.0029	0.0125	0.8157	-0.0132	0.0244	0.5893	-0.0301	0.0354	0.3959	-0.00504124	0.0111251	0.650447
cg22508807	FBRSL1	0.0007	0.0078	0.9279	0.0136	0.016	0.3955	-0.0049	0.0235	0.8345	0.00317707	0.00701124	0.650448
cg02872623	SENP2	0.003	0.0082	0.7102	0.0048	0.0169	0.7746	-0.027	0.0266	0.3105	0.00334301	0.00737744	0.650448
cg02423471		0.006	0.0143	0.6754	-0.0472	0.0269	0.07868	-0.0117	0.0384	0.7616	-0.00572165	0.0126267	0.650449
cg09468267	ACSL1	-0.0021	0.0107	0.8475	0.0244	0.0191	0.2	0.0739	0.028	0.008408	0.00423003	0.00933498	0.650449
cg07943832	TIAM2	-0.0087	0.0142	0.539	0.0036	0.0242	0.8817	0.0017	0.0342	0.961	-0.0055497	0.0122473	0.65045
cg08324927		0.0398	0.0325	0.2215	-0.0531	0.0502	0.2896	0.0196	0.0761	0.7964	0.0123622	0.0272817	0.650454
cg05667401	ZNF668;AC135050.1	0.0014	0.0117	0.9065	0.0148	0.0208	0.4772	0.0081	0.0315	0.7978	0.00462077	0.0101974	0.650455
cg07919936		0.0171	0.013	0.1888	-0.047	0.0274	0.08596	-0.053	0.0398	0.1828	0.00532204	0.0117451	0.650456
cg24339193	LEMD1	0.0048	0.0183	0.7928	0.0146	0.0321	0.65	-0.0192	0.049	0.6958	0.00720381	0.015898	0.650457
cg20408147	CHRM3	0.0079	0.0127	0.5326	-0.0062	0.0259	0.8121	-0.0434	0.0381	0.2537	0.00516693	0.0114029	0.65046
cg26151283	SLC9A1	0.0162	0.017	0.3411	-0.0334	0.0355	0.3472	-0.0448	0.0497	0.3676	0.00694752	0.0153326	0.650462
cg11518917	LAMB4	0.002	0.0142	0.887	0.0173	0.0255	0.4966	0.0428	0.039	0.2724	0.00562147	0.0124061	0.650463
cg11405637	RP11-44M6.1	-0.0026	0.011	0.8104	-0.0112	0.0212	0.597	0.0297	0.0314	0.3452	-0.00442421	0.00976391	0.650463
cg13766489	LRRC8A	-0.0055	0.014	0.6962	-0.0073	0.0315	0.8162	0.0007	0.0504	0.9886	-0.00579691	0.0127934	0.650464
cg15088708		0.0043	0.0153	0.7769	0.0113	0.0268	0.674	0.0232	0.0398	0.5595	0.00602065	0.0132872	0.650464
cg24063062	CELF3;RP11-98D18.1	0.0005	0.0074	0.9468	0.0146	0.0158	0.3561	0.0088	0.0256	0.7311	0.00303652	0.00670141	0.650465
cg00486126	PROCA1	0.0004	0.0074	0.957	-0.0168	0.0149	0.2589	-0.0182	0.0226	0.4213	-0.00300309	0.00662763	0.650465
cg23075558	NCRNA00171;ZNRD1-AS1	-0.0021	0.0126	0.865	-0.0148	0.0231	0.5207	-0.0146	0.0351	0.6767	-0.0050121	0.0110615	0.650467
cg06912665	LARP1	0.0008	0.0093	0.9282	0.0167	0.0193	0.3888	0.028	0.0295	0.3426	0.00379619	0.00837806	0.650469
cg00788130		-0.0228	0.019	0.2312	0.0409	0.0338	0.2257	0.0382	0.0468	0.4139	-0.00750461	0.0165626	0.650472
cg23300882	BAZ1B	0.0189	0.0192	0.3246	-0.0285	0.0343	0.4066	-0.0472	0.0504	0.349	0.00759122	0.0167538	0.650473
cg14179164	CTD-2207P18.2	0.0052	0.0082	0.5277	-0.0044	0.0167	0.7907	0.0386	0.0274	0.1592	0.00333508	0.00736056	0.650475
cg11917123		-0.0146	0.0104	0.1597	0.0308	0.019	0.1047	-0.0039	0.0253	0.8765	-0.0041335	0.00912276	0.650479
cg03308494	SLC26A10;AC025165.8	0.0012	0.0091	0.893	0.0139	0.0184	0.4491	0.0931	0.0278	0.0008298	0.00369588	0.00815694	0.65048
cg17875483	SEMA6D	0.0043	0.0109	0.6915	-0.0442	0.0232	0.05664	0.0099	0.0344	0.7729	-0.00446993	0.00986541	0.650483
cg17391602	RP11-810P12.5	-0.0094	0.0126	0.4539	0.0084	0.0218	0.6991	-0.0019	0.0311	0.9504	-0.0049427	0.0109089	0.650486
cg05157502		0.0084	0.01	0.4057	-0.0107	0.0182	0.5563	-0.0125	0.0296	0.6714	0.00397091	0.00876419	0.650489
cg05889222	RAB40B	0.0118	0.0127	0.352	-0.0158	0.0222	0.4763	-0.0252	0.0342	0.4613	0.00499462	0.0110236	0.650489
cg24742298	SEZ6	-0.0076	0.0105	0.4722	0.0087	0.0206	0.6741	0.0526	0.0282	0.06274	-0.00423853	0.00935487	0.650489
cg20173654	ANXA6	-0.0036	0.0097	0.713	-0.0047	0.0177	0.7897	-0.0398	0.0266	0.1341	-0.00385406	0.00850639	0.650492
cg17505852	NF2	-0.0054	0.0136	0.6913	-0.0055	0.0252	0.8277	-0.0419	0.0398	0.2932	-0.00542256	0.0119683	0.650494
cg01502457	PABPN1L	-0.0055	0.0055	0.3195	0.0141	0.0124	0.2551	0.0395	0.0194	0.04205	-0.00227789	0.00502763	0.650495
cg10356904		0.0145	0.0238	0.5436	-0.0036	0.036	0.92	-0.0576	0.0533	0.2801	0.00899509	0.0198536	0.650497
cg06033268	RP11-160H22.5	-0.0147	0.0176	0.4029	0.0181	0.0317	0.5668	0	0.0453	0.9992	-0.00697161	0.0153875	0.650498
cg06071094	LINC01571;RP11-7O14.1	0.0012	0.0116	0.9186	-0.0259	0.0221	0.2402	-0.0198	0.0357	0.5803	-0.00465353	0.0102711	0.650498
cg15197893	POGZ	-0.002	0.0095	0.8336	0.0244	0.0179	0.1739	0.0541	0.0278	0.05165	0.00380188	0.00839142	0.6505
cg20706316	SLC45A1	-0.0055	0.015	0.7129	-0.0075	0.0274	0.7834	0.0097	0.0383	0.7992	-0.00596118	0.0131574	0.650501
cg15653430	GRIK4	0.0042	0.0082	0.6043	-0.0003	0.0169	0.9853	0.0435	0.0252	0.08505	0.00334247	0.00737744	0.650501
cg20504588	RP11-1057N3.1	0.0225	0.0162	0.1642	-0.051	0.0307	0.09644	-0.0678	0.0458	0.1386	0.00649132	0.0143276	0.650502
cg06728232	SPATA16	0.0087	0.01	0.3886	-0.0111	0.0178	0.5336	0.006	0.0266	0.823	0.00394998	0.00871837	0.650503
cg08853451	RP11-231P20.2	-0.0039	0.0194	0.8394	-0.0228	0.0379	0.5483	-0.0279	0.0558	0.617	-0.00782394	0.0172691	0.650505
cg26213075		-0.0045	0.0096	0.6372	-0.0015	0.0182	0.9327	-0.0158	0.0288	0.5836	-0.003847	0.00849116	0.650506
cg27331759	AXIN1	0.012	0.0139	0.3865	-0.02	0.0279	0.474	-0.025	0.0403	0.5354	0.00563669	0.0124414	0.650507
cg18340214	MRPL33	0.0102	0.0129	0.431	-0.014	0.0253	0.5797	-0.067	0.0376	0.07481	0.00520667	0.0114923	0.650508
cg17530586	DULLARD;C17orf81;CTDNEP1	-0.0061	0.0149	0.6819	-0.0051	0.0259	0.8436	0.0355	0.0375	0.344	-0.00585134	0.0129153	0.650509
cg22538992	LOC729970;RP4-639F20.1	0.0006	0.0119	0.9622	-0.0157	0.0177	0.3774	-0.0292	0.0255	0.2522	-0.00447418	0.00987557	0.650509
cg03257294	TAF1A;RP11-378J18.3	-0.0027	0.0138	0.8449	-0.0142	0.0246	0.5648	-0.0466	0.0378	0.2168	-0.00545271	0.0120356	0.650513
cg02219962	C10orf41;ZNF503;ZNF503-AS2	0.0101	0.0167	0.5475	-0.0053	0.0312	0.8639	0.0352	0.0465	0.4483	0.00667047	0.0147235	0.650514
cg04150777	SUGCT;AC004988.1	0.0056	0.0115	0.6281	0.0009	0.023	0.969	0.0029	0.0332	0.9312	0.00466	0.0102859	0.650515
cg26317789		0.0101	0.0161	0.5292	-0.0051	0.028	0.8566	-0.02	0.0412	0.6283	0.0063232	0.0139572	0.650518
cg23472153	MPRIP	-0.0069	0.0079	0.3825	0.0121	0.0161	0.4538	-0.0042	0.0259	0.8726	-0.00321307	0.00709221	0.650518
cg20881311	STK38L	0.0159	0.0158	0.3145	-0.0224	0.0271	0.4079	0.0391	0.0388	0.3136	0.00618381	0.0136495	0.650518
cg03119599	FARS2	-0.0054	0.018	0.7648	0.0461	0.0318	0.1477	0.0879	0.049	0.0729	0.00709663	0.0156646	0.650523
cg25687179	FBXO17;SARS2	0.0005	0.0173	0.9784	0.0283	0.0317	0.372	-0.0152	0.0479	0.7518	0.00687969	0.0151858	0.650523
cg08540863		-0.0078	0.0118	0.5077	0.0058	0.0217	0.7906	-0.029	0.034	0.3931	-0.00469629	0.0103665	0.650529
cg24615831	PTS	-0.005	0.0145	0.7303	-0.0086	0.0272	0.7523	-0.0406	0.0389	0.2972	-0.00579666	0.0127954	0.65053
cg17256555	UTP23;EIF3H	0.0119	0.0098	0.2245	-0.0328	0.0212	0.1216	-0.0568	0.0306	0.06366	0.00402989	0.00889554	0.650532
cg24207161	TIAM2	0.0046	0.0145	0.7504	0.0081	0.0233	0.7271	-0.0286	0.0297	0.336	0.00557708	0.0123108	0.650532
cg00203284		0.006	0.0095	0.5264	-0.0057	0.0203	0.779	-0.0169	0.033	0.6083	0.00389799	0.0086044	0.650533
cg07805332	MIR548G;C3orf26	0.0202	0.0191	0.2903	-0.0315	0.0335	0.3472	-0.0754	0.0525	0.1512	0.0075168	0.0165926	0.650533
cg02767673	CLIP4	0.0004	0.0164	0.9823	0.0332	0.0337	0.3249	0.0433	0.0458	0.3442	0.00668049	0.0147465	0.650533
cg00887175		0.0054	0.0113	0.6335	-0.036	0.0202	0.07498	-0.0151	0.0279	0.5879	-0.00446759	0.00986181	0.650535
cg01435564	ANKRD43;SOWAHA	-0.0074	0.009	0.4075	0.0135	0.0194	0.4857	0.0033	0.0281	0.9076	-0.00369854	0.00816423	0.650536
cg03585720		0.0086	0.0199	0.664	0.0053	0.033	0.8733	-0.0418	0.0486	0.3902	0.00771998	0.0170413	0.650537
cg05068277		0.0077	0.0085	0.3685	-0.0134	0.0169	0.4283	-0.0264	0.0257	0.3041	0.00344002	0.00759362	0.650538
cg24811864	ST8SIA3	-0.0003	0.0096	0.9762	0.0182	0.0179	0.3104	0.053	0.0297	0.07463	0.00383254	0.0084601	0.650539
cg11678118	PKIB	-0.0074	0.0112	0.507	0.0058	0.021	0.7836	0.0182	0.0321	0.5714	-0.00447682	0.00988235	0.650541
cg16331818	ANO2	0.0005	0.0113	0.9632	-0.0257	0.023	0.2636	-0.0785	0.0336	0.01962	-0.00459446	0.0101421	0.650541
cg00110171	NFATC1	0.0049	0.0133	0.7145	0.0069	0.0253	0.7864	-0.0336	0.0386	0.3847	0.00533303	0.0117724	0.650541
cg05977617		-0.0089	0.0109	0.4155	0.0141	0.0222	0.525	0.005	0.0362	0.8903	-0.00443236	0.00978426	0.650542
cg09100196		0.0137	0.0366	0.7089	0.0136	0.0533	0.7988	0.0277	0.0775	0.7203	0.013668	0.0301715	0.650542
cg25852492	JMJD7-PLA2G4B;PLA2G4B	0.0099	0.0076	0.1905	-0.0322	0.0174	0.06396	-0.0094	0.0284	0.7415	0.00315503	0.00696463	0.650543
cg12135976	SLC5A8	-0.0081	0.0241	0.7379	-0.0175	0.0504	0.7288	-0.0113	0.0799	0.8875	-0.00984933	0.0217422	0.650544
cg20994561	BAI1	0.0073	0.0108	0.5023	-0.0068	0.021	0.7469	-0.009	0.0303	0.7679	0.00435074	0.00960431	0.650549
cg00506637	IPO11;KIF2A	-0.0312	0.0211	0.1382	0.0548	0.0349	0.1166	0.0065	0.0482	0.8924	-0.00817956	0.0180565	0.65055
cg07960923	PRKCA	-0.0065	0.0088	0.4564	0.0084	0.0178	0.637	0.0045	0.0271	0.8691	-0.00357351	0.00788861	0.650551
cg14212870	ZNF10;CTD-2140B24.4;ZNF268;ZNF891	-0.0246	0.0192	0.2005	0.0421	0.0327	0.1977	0.0939	0.0492	0.05645	-0.00750022	0.0165569	0.650552
cg21949625	FBXW11	-0.0108	0.013	0.4046	0.0144	0.0243	0.5546	0.0219	0.0374	0.5586	-0.00519255	0.0114627	0.650553
cg20703876	MTUS1	0.0201	0.0176	0.2529	-0.0344	0.0312	0.2692	-0.0135	0.0456	0.7673	0.00694389	0.0153292	0.65056
cg14497203	RAB36;RTDR1	0.0041	0.0151	0.7874	0.0129	0.0284	0.6504	-0.0119	0.0425	0.7797	0.00603944	0.0133326	0.650561
cg07067672	SGPP1	0.0183	0.0125	0.1439	-0.0394	0.0228	0.08457	-0.0639	0.033	0.0529	0.00496505	0.0109608	0.650562
cg00359608	SIL1	-0.0016	0.0071	0.8197	-0.0078	0.014	0.5756	-0.007	0.0217	0.7467	-0.00286838	0.00633224	0.650563
cg22578966	PTPRN2	0.0135	0.0139	0.3315	-0.0213	0.0255	0.4034	-0.0264	0.0376	0.4824	0.00552842	0.0122046	0.650564
cg24138040		-0.0024	0.0103	0.818	-0.0087	0.0175	0.6168	-0.0598	0.026	0.02138	-0.00402091	0.00887662	0.650565
cg09883504	RN5S43;RP5-1180C18.1	-0.0036	0.0108	0.7382	-0.0085	0.0236	0.7169	0.0317	0.0356	0.3733	-0.00444848	0.00982053	0.650565
cg03183608	CTSC	-0.0062	0.0126	0.6228	-0.0013	0.0207	0.9498	0.0325	0.0311	0.2966	-0.00487531	0.0107629	0.650568
cg07761942		0.0132	0.0627	0.8335	0.0587	0.1085	0.5884	-0.1971	0.1583	0.2131	0.0245907	0.0542873	0.650569
cg26134320	GTF2H4;VARS2	0.0125	0.0159	0.4309	-0.0145	0.0292	0.6189	0.0037	0.0435	0.9324	0.00632526	0.013964	0.650572
cg16225804	APBA2	0.0068	0.0153	0.6565	-0.055	0.0297	0.06411	0.0074	0.0454	0.8702	-0.00616096	0.0136013	0.650572
cg01914278	RP11-429J17.7	-0.0142	0.0206	0.4897	0.0762	0.036	0.03438	0.0579	0.0536	0.2797	0.0080989	0.0178797	0.650573
cg12043807	ZNF367	-0.0023	0.015	0.8789	-0.0193	0.0284	0.4978	-0.0487	0.0412	0.2371	-0.00600798	0.0132636	0.650573
cg14519518		0.0023	0.0171	0.8913	0.0198	0.0295	0.5023	0.0018	0.0443	0.9676	0.00670127	0.0147942	0.650574
cg10544883	KLHL36	-0.0046	0.0153	0.764	0.0394	0.0271	0.1461	-0.0568	0.0393	0.1483	0.00603496	0.0133233	0.650575
cg21015181	TSPEAR	0.0013	0.0131	0.9224	0.0198	0.0251	0.4302	-0.0181	0.0381	0.6345	0.00526046	0.0116134	0.650575
cg23902454	TJP1	-0.0031	0.0119	0.7949	0.0337	0.0228	0.1402	0.0238	0.0359	0.5082	0.00477852	0.0105495	0.650577
cg25531473	ITIH1	0.0048	0.0094	0.6108	-0.0006	0.0207	0.9757	-0.0066	0.0307	0.8289	0.00387682	0.00855886	0.650577
cg12386336	RP11-452F19.3;DISP1	-0.0053	0.0114	0.6427	-0.0019	0.0226	0.9347	-0.0179	0.0337	0.5962	-0.00461036	0.0101784	0.65058
cg01008670	AHI1	0.0026	0.0174	0.8829	-0.0414	0.033	0.2086	-0.017	0.0493	0.7301	-0.00697165	0.0153915	0.650582
cg11024359	APCDD1L	0.0041	0.0108	0.7066	-0.0304	0.0191	0.1112	-0.0431	0.0289	0.1356	-0.00425825	0.00940116	0.650585
cg14456900	MRPS24;URGCP-MRPS24	-0.0035	0.0137	0.7987	0.0347	0.0248	0.1622	-0.0467	0.0377	0.215	0.00543172	0.0119919	0.650585
cg05676562	TBX6;RP11-455F5.2	-0.0064	0.0169	0.7068	0.0543	0.0321	0.09116	0.0273	0.0463	0.5556	0.00677345	0.0149541	0.650585
cg14221825	SIX5;AC074212.5	0.0006	0.0185	0.9743	0.0339	0.0363	0.3502	0.1326	0.0531	0.01256	0.00746587	0.0164828	0.650586
cg17440939	NHLRC3;C13orf23;PROSER1	0.0012	0.0136	0.9302	-0.0239	0.023	0.2988	-0.0538	0.0355	0.129	-0.00530246	0.0117066	0.650587
cg27072481	RP11-573J24.1	-0.0069	0.0164	0.6742	-0.0054	0.0312	0.8624	0.0229	0.0479	0.6328	-0.00657527	0.0145167	0.650588
cg06361543		-0.0028	0.0109	0.7989	-0.0108	0.0217	0.6175	0.0108	0.0299	0.7176	-0.0044118	0.00974026	0.650588
cg11977263		-0.0062	0.0095	0.5127	0.0054	0.0188	0.7757	0.01	0.0284	0.7258	-0.00384047	0.00847894	0.65059
cg05966809	SNX24	0.0195	0.0191	0.3061	-0.0328	0.0352	0.3503	0.0522	0.0479	0.2759	0.0076039	0.0167878	0.650591
cg04110902	RUNX2	-0.0132	0.0131	0.3107	0.0241	0.0252	0.3385	0.0212	0.0361	0.5564	-0.00526465	0.0116233	0.650593
cg15978303		0.0064	0.0135	0.6357	-0.0424	0.024	0.07758	-0.0442	0.0331	0.1828	-0.00532938	0.0117663	0.650594
cg24166097	NPM3	0.0018	0.0157	0.9108	0.0196	0.0275	0.4755	0.0002	0.0404	0.9962	0.00617553	0.0136345	0.650595
cg22991321	PPP6R3;AP000807.2	-0.0033	0.0081	0.6841	0.0328	0.0171	0.05518	0.0547	0.0282	0.05235	0.00331561	0.00732028	0.650595
cg02584076	GIF	0.0049	0.014	0.7277	0.0071	0.0238	0.7646	0.0574	0.0348	0.09904	0.00546555	0.0120671	0.650599
cg12298658		-0.0119	0.0195	0.5397	0.0047	0.033	0.8857	-0.0078	0.0478	0.8705	-0.00760383	0.0167881	0.650599
cg14091223	DNAJB2;TUBA4A	0.0052	0.0147	0.7224	0.0083	0.0277	0.7637	0.0092	0.0424	0.8279	0.0058812	0.0129848	0.6506
cg19177884	LYPD6B	0.0002	0.0087	0.9826	0.0177	0.0179	0.322	0.0694	0.0289	0.01648	0.00354404	0.00782474	0.650601
cg08180459	LOC256880;H2AFZ;RP11-15B17.1	0.0067	0.0133	0.6143	0.0004	0.0252	0.9878	0.0052	0.0406	0.8989	0.00532746	0.0117623	0.650602
cg21900589	RHOBTB2;RP11-875O11.1	-0.0052	0.0079	0.5062	0.0044	0.0153	0.7749	-0.014	0.0222	0.5286	-0.00317931	0.0070195	0.650603
cg11524422	RIMS3	-0.0056	0.0082	0.4931	0.0057	0.0163	0.7281	0.0085	0.0264	0.7469	-0.0033178	0.00732529	0.650603
cg05715418	IFT140;LA16c-395F10.2	0.0048	0.0124	0.7002	0.0057	0.024	0.8128	-0.029	0.037	0.4336	0.00498963	0.0110165	0.650603
cg12189363	EGLN1	-0.004	0.0156	0.7958	-0.016	0.0317	0.613	-0.0291	0.0424	0.4922	-0.00633953	0.0139969	0.650604
cg00681018	BBX	-0.0095	0.0171	0.5792	0.0013	0.0285	0.9634	-0.0061	0.041	0.8814	-0.00664118	0.0146631	0.650609
cg15273771		0.0031	0.0092	0.7378	0.006	0.0179	0.7363	0.0293	0.0288	0.3086	0.00370599	0.00818251	0.650609
cg21202558	MAP7	-0.0078	0.0117	0.5058	0.0558	0.0236	0.01791	0.0503	0.0375	0.18	0.00474767	0.0104825	0.650611
cg09616715	KRT81;AC021066.1;KRT86;RP11-259K21.3	0.0061	0.0104	0.557	-0.0036	0.0213	0.864	-0.0005	0.0304	0.9874	0.00423268	0.0093455	0.650613
cg05456067	TMX4	0.0066	0.0138	0.631	0.0018	0.0246	0.9403	0.0363	0.0349	0.299	0.00545104	0.0120356	0.650613
cg05651554		0.0002	0.0152	0.9874	0.0344	0.0328	0.2947	0.0018	0.0535	0.9727	0.00624613	0.0137911	0.650614
cg07145366	C14orf132	0.0014	0.0097	0.8883	0.0168	0.0215	0.433	-0.0144	0.0331	0.6637	0.0040045	0.00884179	0.650617
cg19098690	CCT6A;SUMF2	0.0184	0.0268	0.4909	-0.0122	0.0452	0.7865	0.0714	0.0674	0.2895	0.0104406	0.0230525	0.650617
cg06444800	RP11-867G23.10	0.0005	0.0173	0.9758	0.0339	0.0351	0.3334	0.0151	0.0541	0.7803	0.00702797	0.0155175	0.650617
cg21135002	ST3GAL5	0.0021	0.0108	0.8483	-0.0295	0.0213	0.1659	-0.0254	0.0313	0.4161	-0.00436262	0.00963253	0.650617
cg12339478	PCIF1	-0.0082	0.0091	0.3665	0.0162	0.0192	0.4003	0.0043	0.0302	0.8871	-0.00372428	0.00822314	0.650619
cg02650908	MGAT5B	-0.0074	0.015	0.6202	-0.001	0.0285	0.9709	0.0077	0.0426	0.8566	-0.00601171	0.0132738	0.65062
cg15279718	C1QTNF1;C1QTNF1-AS1	0.0011	0.0083	0.8975	0.0119	0.0162	0.4606	-0.0012	0.0241	0.9613	0.00334553	0.00738691	0.650621
cg23730649		0.0032	0.0097	0.7439	0.0065	0.0187	0.7286	0.0066	0.0267	0.8049	0.00389966	0.00861052	0.650624
cg03388043	CCDC57	0.0059	0.0087	0.4983	-0.0052	0.0165	0.7511	-0.0442	0.0254	0.08137	0.00348533	0.00769575	0.650627
cg11184310		0.0063	0.0132	0.6318	0.0015	0.0268	0.9541	0.0019	0.0366	0.9576	0.00536289	0.0118416	0.65063
cg03112105		-0.0019	0.0119	0.8723	-0.0171	0.0243	0.4828	-0.0148	0.0393	0.7066	-0.00484013	0.0106873	0.65063
cg15822059	LINC00578	0.005	0.0115	0.6645	0.0033	0.0231	0.8871	-0.01	0.0338	0.7673	0.00466235	0.0102948	0.650632
cg26658617	CFAP74;C1orf222	-0.0014	0.0102	0.8891	0.0302	0.022	0.1701	0.0455	0.0346	0.1893	0.00419088	0.00925379	0.650633
cg11359198	DYSF	0.012	0.0091	0.1878	-0.0272	0.0175	0.1211	-0.041	0.0275	0.1362	0.00365642	0.00807367	0.650634
cg21379639	DALRD3;NDUFAF3	0.0147	0.0155	0.3427	-0.0249	0.0297	0.4031	-0.0302	0.0494	0.5419	0.00622316	0.0137412	0.650634
cg06249604	RNF39	-0.0155	0.0383	0.6863	-0.0126	0.0608	0.8355	0.0104	0.0907	0.9084	-0.0146761	0.0324063	0.650635
cg09788978		0.0141	0.0158	0.374	-0.0191	0.0284	0.5021	-0.0069	0.0435	0.8739	0.00625296	0.0138071	0.650635
cg18728493	CAMP	0.0041	0.0062	0.5101	-0.0047	0.0134	0.7232	0.0105	0.0208	0.6149	0.00254829	0.00562689	0.650637
cg24184547	SOX5	0.0128	0.0158	0.417	-0.0149	0.0284	0.5992	-0.0239	0.0415	0.5653	0.00625292	0.0138071	0.650637
cg01854097	SNUPN;CTD-2026K11.3	0.0078	0.0079	0.3217	-0.0152	0.0158	0.3349	-0.0314	0.0233	0.1788	0.0032	0.00706597	0.650639
cg20532818	SFRS8;SFSWAP	-0.0045	0.0079	0.5686	0.002	0.0158	0.8998	0.0096	0.0235	0.6838	-0.0032	0.00706597	0.650639
cg27163083	REPS1	0.0065	0.0143	0.6484	-0.0528	0.028	0.05957	-0.0175	0.042	0.6762	-0.00576746	0.0127353	0.65064
cg01632164		-0.0034	0.011	0.7592	-0.0094	0.0232	0.6863	0.0097	0.0387	0.8016	-0.00450127	0.00993937	0.650641
cg19775061	YTHDF3;YTHDF3-AS1	-0.0019	0.0122	0.8763	-0.0216	0.0279	0.4372	-0.0451	0.0508	0.3749	-0.0050622	0.011178	0.650642
cg02713180		-0.0014	0.0076	0.8562	0.0253	0.0168	0.1319	0.0218	0.0263	0.4079	0.00313586	0.00692442	0.650643
cg15040971	HIST1H1E	-0.0078	0.0222	0.725	0.0656	0.041	0.1099	0.1041	0.061	0.08814	0.00884081	0.0195219	0.650646
cg06178974	DUSP22	-0.0073	0.0121	0.5484	0.0033	0.0217	0.8777	0.004	0.0334	0.9035	-0.00478591	0.0105681	0.650647
cg04697162	ABCA1	-0.0047	0.0148	0.7507	-0.01	0.0274	0.7148	-0.0054	0.0394	0.8902	-0.00589706	0.0130218	0.650649
cg23489936	BRMS1	0.0121	0.0153	0.4301	-0.0152	0.0289	0.5983	0.024	0.0414	0.5623	0.00612351	0.013522	0.650652
cg25417529	KANK2	-0.0041	0.0086	0.631	-0.001	0.0174	0.9553	-0.012	0.0257	0.6406	-0.00349139	0.00770972	0.650653
cg23945789	PPP1CC	0.0039	0.0149	0.7947	0.0125	0.027	0.6431	0.053	0.0382	0.1647	0.00590764	0.0130454	0.650655
cg17344099	CTD-2140G10.1	0.0036	0.0119	0.76	0.0097	0.0238	0.6837	0.0054	0.0369	0.8846	0.00482	0.0106437	0.650656
cg16071105		0.0045	0.0122	0.7129	0.0064	0.0235	0.787	0.0461	0.0332	0.1656	0.00490337	0.0108278	0.650657
cg07842695	CTBP2	-0.013	0.0123	0.2886	0.0259	0.0241	0.2818	0.0066	0.0359	0.854	-0.00496123	0.0109556	0.650658
cg09722259	XIRP2	0.0135	0.0147	0.3582	-0.0193	0.0266	0.4686	0.004	0.0387	0.9175	0.00582637	0.0128661	0.650658
cg03021690	TNFAIP2	-0.0015	0.0085	0.8625	-0.0126	0.0182	0.4888	-0.0124	0.0289	0.6663	-0.0034876	0.00770148	0.650658
cg20500248	ETV1	0.0055	0.0213	0.7964	-0.0574	0.0398	0.1493	0.0066	0.0559	0.9062	-0.00850436	0.0187797	0.650658
cg04341990		0.0093	0.0106	0.3807	-0.0149	0.0207	0.4719	-0.044	0.0327	0.1779	0.00427252	0.00943491	0.650663
cg26987606	MGC27382;RP11-183M13.1	-0.0098	0.0112	0.3825	0.0193	0.024	0.4217	0.0246	0.0378	0.5166	-0.00459599	0.0101493	0.650664
cg04587424		-0.0046	0.0155	0.7681	-0.0128	0.0307	0.6771	0.091	0.0467	0.0512	-0.00626567	0.0138365	0.650666
cg17079776	IMPAD1	-0.0107	0.0171	0.5319	0.0055	0.03	0.8547	0.0184	0.0427	0.6657	-0.00672734	0.0148561	0.650669
cg09508671		0.0173	0.0138	0.2081	-0.0308	0.0241	0.2022	-0.0264	0.0358	0.4613	0.00542296	0.0119756	0.650669
cg03371752	PIP4K2B	-0.0079	0.0092	0.3898	0.0108	0.017	0.5259	0.0063	0.0275	0.8189	-0.00366392	0.00809115	0.65067
cg23634769	FAM3B;TMPRSS3	-0.0112	0.0116	0.3356	0.0205	0.0228	0.368	-0.0235	0.0337	0.4858	-0.00468174	0.0103388	0.650671
cg24660247	FAM107B;RP11-7C6.1	0.0044	0.0146	0.7618	-0.038	0.026	0.144	-0.0485	0.039	0.2144	-0.00576463	0.0127302	0.650671
cg19739774	RPA3;AC006465.3	-0.0136	0.0147	0.3547	0.0237	0.0289	0.4116	0.0269	0.0406	0.5082	-0.00593315	0.0131024	0.650672
cg10245137		-0.0081	0.0138	0.5603	0.0033	0.0253	0.8951	0.0107	0.0363	0.7675	-0.00548599	0.012115	0.650673
cg23166710	NEGR1	0.0138	0.0201	0.4904	-0.0682	0.0336	0.04247	-0.0763	0.0468	0.1033	-0.00781087	0.0172492	0.650674
cg09371084	OR2A12	0.0055	0.0132	0.6737	0.0047	0.0262	0.8574	0.0254	0.0382	0.5066	0.00533804	0.0117884	0.650677
cg06255609	TRPV1;RP11-235E17.2	-0.0044	0.0083	0.5926	0.0011	0.0176	0.9486	-0.004	0.0274	0.8843	-0.00339935	0.00750709	0.650679
cg16543127	SIL1	0.0024	0.0089	0.7868	0.0088	0.0183	0.6314	-0.0013	0.0287	0.964	0.00362421	0.00800366	0.650679
cg24376337	OR5AR1;OR8U8	0.0109	0.0164	0.5061	-0.0711	0.0315	0.02373	-0.0765	0.0457	0.09434	-0.00658695	0.0145466	0.65068
cg22229551	POLA2	-0.0065	0.0103	0.5264	0.0023	0.016	0.8869	-0.0126	0.0239	0.5989	-0.00392166	0.00866062	0.650682
cg26488828	RP11-135D11.2	-0.0116	0.0105	0.2688	0.0231	0.0202	0.2516	0.0386	0.031	0.2139	-0.00421866	0.00931653	0.650682
cg11903188	PER2	0.0026	0.0129	0.8402	0.0133	0.0233	0.5691	0.0806	0.0373	0.03077	0.00511034	0.0112858	0.650683
cg18739821	HS3ST3B1	0.0079	0.0164	0.6323	0.002	0.0287	0.9447	-0.05	0.0426	0.2407	0.00644769	0.0142392	0.650683
cg25655877	U4	0.0112	0.0165	0.5	-0.0082	0.0292	0.7788	0.0292	0.0435	0.5012	0.00650474	0.0143652	0.650684
cg10309269	ZFAND5	-0.0096	0.0148	0.5156	0.0053	0.0252	0.8342	0.0198	0.0382	0.6036	-0.0057787	0.0127618	0.650685
cg04273306	RP11-145E17.2	0.0027	0.0108	0.804	0.0092	0.0192	0.6323	0.009	0.0299	0.7634	0.00426231	0.00941302	0.650685
cg25360548	SIRPD	0.0035	0.013	0.7868	0.0124	0.0261	0.6361	0.0873	0.038	0.02171	0.00526909	0.0116365	0.650686
cg04194502	GABRA5	0.0206	0.0128	0.108	-0.0524	0.0247	0.03367	-0.057	0.0365	0.1188	0.00514599	0.0113647	0.650688
cg06453812	ZNF76	0.0114	0.0178	0.5211	-0.0084	0.034	0.8048	0.0195	0.0536	0.7166	0.00714059	0.0157696	0.650688
cg17050747		-0.0016	0.013	0.9038	0.0287	0.0242	0.2353	-0.0067	0.0352	0.8487	0.00518562	0.0114522	0.650689
cg09890483	KCNAB1	0.008	0.012	0.5072	-0.0077	0.024	0.7482	0.0037	0.0373	0.9214	0.00486	0.0107331	0.65069
cg13622267	CENPC1	0.0012	0.011	0.9155	-0.0238	0.0205	0.2452	-0.0073	0.0292	0.8027	-0.00438891	0.00969276	0.65069
cg06388706	TRIM66	-0.0072	0.0105	0.4924	0.0053	0.0184	0.773	-0.0044	0.0262	0.8682	-0.00412938	0.0091196	0.650691
cg08910474	SLC22A17	-0.0092	0.0126	0.4623	0.01	0.024	0.6754	0.0283	0.0349	0.4162	-0.00505145	0.011156	0.650693
cg19083407	PAX8;LOC440839;LOC654433;AC016683.6	0.0486	0.0322	0.131	-0.0925	0.055	0.09246	-0.1382	0.0783	0.07755	0.0125823	0.027788	0.650695
cg09945416	CRB2	0.0116	0.0123	0.3468	-0.0155	0.0213	0.4669	-0.0004	0.032	0.9904	0.00482298	0.0106516	0.650696
cg08857936	RP11-565A3.1;RP11-565A3.2	-0.0062	0.0121	0.6106	0.0007	0.0259	0.9788	0.0238	0.0409	0.5614	-0.00496382	0.0109627	0.650697
cg10097215	STX7	-0.0015	0.0177	0.9337	0.0331	0.0311	0.2885	0.0334	0.044	0.4489	0.00696531	0.0153831	0.6507
cg01613708	MCM3AP;AP001469.9	0.0006	0.0062	0.9181	-0.0154	0.0126	0.2229	-0.0065	0.0192	0.7364	-0.00251886	0.005563	0.650701
cg25504654	ZNF331	-0.0051	0.0193	0.7902	0.0558	0.0373	0.134	0.0384	0.0579	0.5078	0.00776138	0.0171413	0.650701
cg21416600	PAX7	0.0127	0.02	0.526	-0.0085	0.0374	0.8208	-0.0395	0.0574	0.4917	0.00798564	0.0176366	0.650701
cg06970090	SPOCK2	0.0034	0.0123	0.7836	-0.0388	0.0247	0.1164	-0.0889	0.0369	0.01584	-0.00498535	0.0110104	0.650702
cg00076057	PDE1C	-0.0012	0.0119	0.9207	-0.0171	0.0222	0.4409	-0.0189	0.0352	0.592	-0.0047489	0.0104882	0.650704
cg12850036	MARCKS	0.0066	0.0149	0.6558	0.0036	0.0264	0.8913	-0.0022	0.0367	0.9526	0.00587524	0.012976	0.650708
cg08568163	KIAA0182	0.0027	0.0091	0.7703	0.0075	0.018	0.6774	-0.0287	0.0274	0.2956	0.00367709	0.00812116	0.650708
cg17851113		0.0059	0.0192	0.7603	0.0127	0.0338	0.7081	-0.0273	0.0485	0.5737	0.00755891	0.0166945	0.650709
cg02163540	EP400NL	-0.0071	0.0195	0.7174	-0.0103	0.0368	0.7784	0.0349	0.0562	0.5341	-0.00780153	0.0172304	0.65071
cg15456821	BEST1	-0.0011	0.0078	0.8856	0.017	0.0142	0.2333	0.0511	0.0216	0.0181	0.00309538	0.00683652	0.650713
cg24926276	LRG1	0.0057	0.0057	0.3237	-0.0126	0.012	0.2925	0.013	0.0183	0.4767	0.00233116	0.00514868	0.650716
cg15416948		0.001	0.0088	0.9124	-0.0244	0.0187	0.1913	-0.035	0.0287	0.2223	-0.0036051	0.0079624	0.650718
cg00866667	EID2	0.0063	0.0146	0.6637	0.004	0.0253	0.8733	0.0183	0.0373	0.6229	0.00572541	0.0126455	0.650719
cg16020759	CADM1;RP11-713B9.1	-0.0069	0.0183	0.7085	0.063	0.0361	0.08113	0.0787	0.0504	0.1184	0.00739022	0.0163226	0.650721
cg08791580	ACSF3	-0.0037	0.0145	0.8002	0.0348	0.0255	0.1718	0.0507	0.0351	0.1485	0.00570689	0.0126047	0.650723
cg04242115	LINC01237;AC131097.3	0.0041	0.0125	0.7407	0.0076	0.0223	0.7347	-0.0419	0.0312	0.1801	0.00493679	0.0109038	0.650723
cg00577560	KIAA1026;KAZN	-0.0041	0.0092	0.6538	0.0329	0.0178	0.06496	0.0239	0.0278	0.3901	0.00370034	0.00817289	0.650723
cg06295784	SLC22A3	-0.0034	0.0119	0.7725	-0.0107	0.0241	0.657	0.0073	0.0382	0.8488	-0.00483096	0.0106701	0.650724
cg21542303	NFKB1	-0.0094	0.0163	0.5647	0.003	0.0291	0.9192	0.0592	0.0442	0.1808	-0.0064386	0.014221	0.650727
cg08218734	FAM196A;DOCK1	0.0065	0.0144	0.6522	0.0031	0.0257	0.9042	-0.0083	0.0375	0.8252	0.00568762	0.0125624	0.65073
cg18512352		0.0078	0.0082	0.3411	-0.0154	0.0168	0.3598	-0.0186	0.0247	0.451	0.00333632	0.00736906	0.650731
cg01758022	EIF2C2	-0.0055	0.0074	0.4612	0.0058	0.0137	0.6709	0.0248	0.0202	0.2193	-0.00294777	0.0065109	0.650733
cg15979214	TRIM10	-0.0023	0.0182	0.8975	0.0338	0.0307	0.2711	0.0899	0.0458	0.04948	0.00708799	0.0156556	0.650734
cg20104737	AC068538.4	-0.0169	0.0179	0.3451	0.0208	0.0299	0.4863	0.0114	0.0453	0.8018	-0.00695331	0.0153582	0.650734
cg22381454	LDLR	0.0011	0.0141	0.9364	0.0234	0.0277	0.3999	0.0224	0.0395	0.5716	0.00568903	0.0125657	0.650735
cg14825755	C22orf39;HIRA	0.0055	0.0113	0.6271	-0.0464	0.023	0.0437	-0.0259	0.0344	0.4521	-0.00459169	0.0101421	0.650738
cg00393957	ATXN1	-0.0005	0.0071	0.94	-0.013	0.0146	0.3704	-0.0131	0.0217	0.5443	-0.00289073	0.00638503	0.650739
cg25668416	FNDC3B	0.0013	0.0081	0.8707	-0.0216	0.0162	0.1821	0.0268	0.0245	0.2747	-0.00328	0.00724486	0.65074
cg14354851	RP11-503C24.2	-0.0058	0.0128	0.652	-0.0027	0.0241	0.9101	-0.024	0.0375	0.5225	-0.00511793	0.0113045	0.65074
cg04737885	ADCY9	0.0277	0.0182	0.1276	-0.0731	0.0362	0.04324	-0.0992	0.0583	0.08873	0.00736169	0.0162606	0.650741
cg20580655	FAM174B	-0.0109	0.0128	0.3947	0.0169	0.0251	0.5013	0.0142	0.0391	0.717	-0.00516245	0.0114029	0.650741
cg14377546	DENND4A;RAB11A	-0.0004	0.0138	0.9745	-0.0245	0.0265	0.3544	-0.0348	0.0379	0.3581	-0.00554132	0.0122398	0.650744
cg08117428	GEMIN2	-0.0073	0.014	0.6006	0	0.0245	0.9984	-0.0066	0.0362	0.8556	-0.00550308	0.0121554	0.650745
cg24618955	SRGAP3	-0.0148	0.016	0.3557	0.0237	0.0303	0.4334	0.0035	0.0455	0.9392	-0.00640541	0.0141485	0.650746
cg24516551		-0.0023	0.0108	0.8291	-0.0109	0.0197	0.5798	-0.0364	0.0301	0.2262	-0.00428741	0.00947023	0.650747
cg10723746	SPPL2B	-0.0073	0.0091	0.4223	0.0105	0.018	0.5596	0.0084	0.0259	0.7468	-0.00367664	0.00812116	0.650748
cg08268333	SLC25A26	-0.0002	0.0355	0.996	0.0343	0.0459	0.455	0.0553	0.071	0.436	0.0127129	0.0280812	0.65075
cg17635774	NOX5;MIR548H4	0.0035	0.008	0.6636	0.0024	0.0187	0.8967	0.0033	0.0259	0.8985	0.00332982	0.00735519	0.650752
cg04379642		-0.0034	0.0096	0.7252	-0.006	0.0196	0.7604	-0.0253	0.0282	0.3696	-0.00390306	0.0086214	0.650752
cg01967999	GTF2F2;RNU6-69	-0.01	0.0111	0.3704	0.0163	0.0215	0.4478	-0.0311	0.0328	0.343	-0.00446517	0.00986309	0.650754
cg12709527	STK24;STK24-AS1	-0.002	0.0195	0.9191	0.0382	0.0346	0.2701	0.015	0.0479	0.7536	0.0076906	0.0169878	0.650756
cg01619369	ECHDC3	-0.0043	0.0157	0.7857	-0.0151	0.0321	0.6377	-0.0368	0.0494	0.457	-0.00638481	0.0141035	0.650756
cg10533161	STK24	-0.0052	0.0135	0.6998	-0.0056	0.0235	0.8133	-0.0037	0.0385	0.9244	-0.00529925	0.0117059	0.650766
cg12194745	BAHCC1	0.0042	0.0073	0.5627	-0.0013	0.013	0.9177	-0.0029	0.0196	0.8809	0.00288147	0.00636511	0.650766
cg03670132	KIAA1430;SNX25	0.0025	0.0127	0.8414	0.0126	0.0222	0.57	0.0434	0.0334	0.1937	0.00499038	0.0110236	0.650766
cg18023065	FUT4;PIWIL4;RP11-867G2.8	-0.0034	0.0059	0.5658	0.003	0.0143	0.8335	-0.0171	0.0238	0.4718	-0.00246902	0.00545402	0.650767
cg09370325	RALB	-0.0007	0.0104	0.9454	-0.0181	0.0207	0.3822	-0.006	0.0319	0.8503	-0.00420691	0.00929305	0.650769
cg09870066	CNRIP1	0.0143	0.0137	0.2973	-0.0297	0.0275	0.2812	-0.0595	0.0371	0.1093	0.00555118	0.0122626	0.650769
cg19459843	OR12D3;OR5V1	0.0038	0.0108	0.7226	0.0065	0.0212	0.758	0.0362	0.0316	0.2521	0.00435633	0.00962323	0.650773
cg07019386	RP1-66N13.1	-0.0325	0.0259	0.2096	0.0744	0.0508	0.1429	0.0781	0.0756	0.3014	-0.0104454	0.0230741	0.650774
cg18981999		0.0107	0.0164	0.5148	-0.0089	0.0319	0.7797	0.0628	0.0508	0.2165	0.00660258	0.0145854	0.650776
cg22272282	HIST1H2BK;HIST1H4I	-0.0079	0.0178	0.6582	-0.0043	0.0327	0.8961	-0.0431	0.046	0.3495	-0.00707712	0.0156338	0.65078
cg02255221		-0.0022	0.0068	0.7446	-0.0054	0.0144	0.7063	-0.0118	0.0222	0.5969	-0.00278347	0.00614889	0.65078
cg04949720		-0.0131	0.021	0.5337	0.0031	0.0301	0.9175	-0.0531	0.0412	0.1979	-0.00779625	0.0172227	0.650784
cg12281647	KIAA0664	0.0026	0.0099	0.7933	0.0116	0.0222	0.6002	0.0011	0.0265	0.967	0.00409292	0.00904169	0.650785
cg08062194	NPPB	-0.0208	0.0248	0.4016	0.0347	0.0507	0.494	0.0188	0.0767	0.8061	-0.0100844	0.0222776	0.650785
cg05236879		-0.0131	0.0152	0.388	0.017	0.0274	0.536	0.0387	0.042	0.3571	-0.00601678	0.0132918	0.650786
cg26969102	ZNF667	0.0032	0.0183	0.8614	0.0172	0.0297	0.5641	0.0511	0.0435	0.2402	0.00705254	0.0155799	0.650788
cg10734048	LOC100287944	-0.0085	0.0157	0.587	0.0003	0.0251	0.9917	-0.0381	0.0368	0.3002	-0.00602526	0.0133106	0.650789
cg14287512		0.0026	0.0106	0.804	-0.0302	0.0206	0.1435	-0.0587	0.0321	0.06742	-0.00426654	0.00942539	0.65079
cg11673687	SLC9A1	0.0078	0.0102	0.4455	-0.0108	0.0206	0.5992	-0.0379	0.0323	0.2415	0.00413773	0.00914084	0.650791
cg13870005	PCDHGA1	0.0288	0.023	0.2108	-0.0658	0.0451	0.1447	-0.0793	0.0682	0.2449	0.00927475	0.0204894	0.650793
cg08865468	USP49	-0.0096	0.0124	0.4385	0.015	0.0261	0.5651	0.0285	0.0424	0.5015	-0.0050699	0.0112002	0.650793
cg08062785	CEMIP;KIAA1199;RP11-351M8.2	0.0025	0.0098	0.8017	0.0096	0.0193	0.6191	-0.0257	0.0308	0.4047	0.00395537	0.00873805	0.650793
cg02994582	TMEM138;CYBASC3	0.0075	0.0175	0.6665	-0.0543	0.0317	0.08675	-0.0136	0.0489	0.7814	-0.00693496	0.0153205	0.650794
cg24645221	PENK;RP11-17A4.2	0.0069	0.0162	0.6721	0.0057	0.0365	0.8752	0.0874	0.0534	0.1014	0.00670251	0.0148071	0.650797
cg25154474	RTKN	-0.021	0.019	0.2678	0.0395	0.0356	0.2672	0.076	0.0503	0.1308	-0.00758743	0.0167621	0.650798
cg10132429	CHAF1B;MORC3	-0.0142	0.0141	0.3123	0.0287	0.0284	0.3115	0.0663	0.0439	0.1316	-0.00571661	0.0126292	0.6508
cg14049461	GRID2;RP11-9B6.1	-0.005	0.0141	0.7227	-0.0075	0.0255	0.7692	-0.0144	0.0353	0.6845	-0.00558538	0.0123393	0.650801
cg19576738	FGF2	-0.0066	0.0129	0.6085	0.0004	0.0263	0.9889	-0.0459	0.0423	0.2779	-0.0052425	0.0115818	0.650801
cg15944069	SPNS3;RP13-580F15.2	0.0066	0.0078	0.3987	-0.0103	0.0154	0.5057	-0.0141	0.0252	0.5767	0.00314968	0.00695836	0.650803
cg16302097	CD276	0.0033	0.0101	0.7448	-0.0321	0.0197	0.1021	-0.053	0.028	0.05879	-0.0040682	0.00898763	0.650805
cg04923840	KCNK2	-0.0087	0.0137	0.5241	0.0081	0.0288	0.7797	-0.0378	0.0447	0.3974	-0.00559991	0.0123716	0.650805
cg17727099	CASC21	-0.0068	0.0148	0.6434	-0.0028	0.0264	0.9164	0.0139	0.0382	0.715	-0.00584349	0.0129098	0.650807
cg24092651	LDB2	-0.002	0.0127	0.8764	-0.0129	0.021	0.5396	-0.0338	0.0318	0.288	-0.00491896	0.0108673	0.650808
cg00495713	AIRE	-0.002	0.0106	0.8509	0.0292	0.0211	0.1669	0.0284	0.0344	0.4095	0.00428734	0.00947193	0.650811
ch.9.28950438F		-0.0142	0.0153	0.3532	0.0213	0.0281	0.4478	0.0237	0.0423	0.5746	-0.0060822	0.0134373	0.650811
cg09583599	RDBP;SKIV2L;MIR1236	0.0073	0.0128	0.5694	-0.002	0.0226	0.9309	0.0618	0.0351	0.07791	0.00504131	0.0111377	0.650812
cg20155446	EFNB2	0.0217	0.0151	0.1491	-0.0454	0.0273	0.09662	-0.0769	0.0406	0.05789	0.00598083	0.0132135	0.650814
cg26601289	ZNF669	0.0044	0.0089	0.6185	0.0004	0.0179	0.9829	-0.0588	0.0268	0.02842	0.00360715	0.00796929	0.650814
cg00101013	CEACAM3	0.0015	0.0088	0.8621	-0.0256	0.0183	0.1634	-0.0061	0.0292	0.8355	-0.00358967	0.0079307	0.650815
cg08537804	DSCAML1	0.0003	0.0095	0.974	0.0182	0.0191	0.3401	0.0216	0.0284	0.4477	0.00385003	0.00850595	0.650817
cg00070042		-0.0054	0.0134	0.69	0.0477	0.0265	0.07148	0.0125	0.0404	0.757	0.00541257	0.0119581	0.650817
cg19183923	ADD1	0.0057	0.0136	0.6754	0.0046	0.0263	0.8616	-0.0202	0.0383	0.5988	0.00546792	0.0120804	0.650817
cg23447519	RP11-281P23.2	0.0054	0.0157	0.7317	-0.0457	0.0289	0.1135	-0.0819	0.0428	0.05546	-0.0062443	0.0137957	0.650818
cg21991727	LOC339059;PIEZO1;RP5-1142A6.8	-0.0095	0.0114	0.4068	0.0414	0.0186	0.02597	0.0296	0.0254	0.2429	0.00439932	0.00971965	0.650822
cg07943683	PTPDC1	-0.0206	0.0136	0.132	0.0499	0.026	0.05516	0.0951	0.0379	0.01211	-0.00545449	0.0120509	0.650823
cg12304140	TUB-AS1;TUB;RP11-236J17.5	-0.0074	0.0138	0.5896	0.0009	0.0251	0.9712	-0.0284	0.0392	0.4681	-0.00547343	0.0120928	0.650823
cg00864860	UTS2	0.0001	0.01	0.991	-0.0171	0.018	0.3425	0.0008	0.0266	0.9747	-0.0039566	0.00874157	0.650823
cg25848520	EIF3M	0.0008	0.0153	0.9584	-0.0354	0.0312	0.2568	-0.0262	0.0467	0.5744	-0.00621768	0.0137372	0.650824
cg06435886	PCSK5	0.0164	0.0119	0.1683	-0.0379	0.0228	0.09637	-0.0346	0.0333	0.2983	0.0047749	0.0105495	0.650825
cg15974558	BRINP3;FAM5C	0.0057	0.0161	0.7225	0.0102	0.0332	0.7588	0.0194	0.0542	0.7204	0.00655677	0.0144865	0.650828
cg11696736	TM9SF4	0.0022	0.0095	0.8181	0.0107	0.0193	0.578	-0.0275	0.0284	0.3327	0.00385779	0.00852339	0.650828
cg17827017	PLXNA2	0.0042	0.0078	0.591	-0.0015	0.017	0.9317	-0.0003	0.0252	0.9907	0.00320872	0.00708939	0.65083
cg12666435		-0.0039	0.0142	0.7835	-0.0066	0.0174	0.7034	-0.019	0.0265	0.4722	-0.00497936	0.0110015	0.65083
cg25572485		-0.0057	0.0109	0.6012	0.0005	0.0209	0.98	-0.0062	0.0305	0.8387	-0.00437423	0.0096646	0.650834
cg24086536	NLRP13	0.018	0.0131	0.1699	-0.0391	0.0244	0.109	-0.1003	0.0394	0.01088	0.00522384	0.0115418	0.650834
cg04583498	ETS1	0.0064	0.0106	0.5465	-0.0025	0.0182	0.8885	0.0004	0.0271	0.9873	0.00414571	0.0091597	0.650835
cg00092348	RP11-10O17.3;RP11-10O17.1	-0.002	0.0087	0.8145	-0.0097	0.0175	0.5777	-0.0039	0.0269	0.8838	-0.00352593	0.0077904	0.650837
cg06540704		-0.0033	0.011	0.7644	0.0328	0.0211	0.1205	0.0302	0.0345	0.3809	0.00441463	0.00975408	0.650842
cg13353339	UCN	0.0002	0.0101	0.9881	-0.0224	0.0208	0.2816	0.0032	0.0328	0.9232	-0.00411203	0.00908552	0.650843
cg15133098		-0.0023	0.014	0.8714	-0.015	0.0242	0.5355	0.007	0.0368	0.8494	-0.00548459	0.0121183	0.650845
cg18657579	ZDHHC17	-0.0034	0.0184	0.8511	-0.0172	0.0303	0.5706	0.0071	0.0401	0.8599	-0.00711792	0.0157273	0.650848
cg21421779	TGM4;RP11-272D20.2	-0.0028	0.0086	0.7471	-0.0059	0.0166	0.7224	0.0062	0.0246	0.7998	-0.00345597	0.00763608	0.650848
cg11103623	HESX1	0.004	0.0181	0.8229	0.0165	0.0315	0.6008	0.0011	0.0452	0.9799	0.0071027	0.0156937	0.650849
cg23364314	SCNN1B	0.0049	0.0221	0.8263	0.0256	0.0447	0.5671	0.0574	0.0725	0.4286	0.00896599	0.019811	0.650853
cg27524614	NOTUM	0.0002	0.0071	0.9762	0.0134	0.0141	0.3398	0.0197	0.0221	0.3726	0.00286998	0.00634141	0.650853
cg14453896	AC104809.3	0.0011	0.0121	0.9293	-0.0251	0.0224	0.264	-0.0115	0.0336	0.7329	-0.00481811	0.0106461	0.650857
cg18146120		-0.0006	0.0086	0.9424	-0.0138	0.0164	0.4002	-0.0256	0.0269	0.3411	-0.00344694	0.00761633	0.650857
cg25039158	SND1	-0.0039	0.0095	0.6795	-0.0037	0.0194	0.8486	-0.0117	0.0269	0.6635	-0.00386132	0.00853195	0.650857
cg18451324		0.0202	0.0166	0.2224	-0.0363	0.0294	0.2182	-0.0426	0.0436	0.3286	0.0065419	0.014455	0.650858
cg04465154	RP11-10A14.5	-0.0035	0.0087	0.6882	-0.0041	0.0196	0.8346	-0.0084	0.0247	0.7351	-0.00359876	0.00795183	0.650859
cg10334426	RMDN1;FAM82B;CPNE3	-0.0138	0.0094	0.1414	0.0374	0.0191	0.05002	0.0682	0.0281	0.01506	-0.00381692	0.00843394	0.650861
cg21518261	PPP1R16A;CTD-2517M22.14	-0.008	0.0083	0.3383	0.0142	0.0161	0.379	0.0128	0.0262	0.6253	-0.00333874	0.00737736	0.650861
cg19721326	SGPL1	-0.0066	0.0139	0.6374	-0.0019	0.0255	0.9404	0.0018	0.0374	0.9625	-0.00552338	0.0122046	0.650861
cg25841802	TTC15;TRAPPC12	-0.0015	0.0098	0.8755	-0.0142	0.0199	0.4752	0.0392	0.0312	0.2087	-0.00397883	0.00879173	0.650862
cg02191066	HIVEP3	0.0026	0.0071	0.7083	0.0043	0.0151	0.7773	0.0026	0.0244	0.9155	0.0029078	0.00642518	0.650863
cg02656913	PIGG;ZNF721	0.0021	0.0096	0.8237	-0.0281	0.0193	0.1454	-0.0306	0.0304	0.3138	-0.00388995	0.00859539	0.650864
cg14280283	ABCA2	0.0022	0.013	0.8657	-0.031	0.0243	0.2031	-0.0615	0.0364	0.09111	-0.00518759	0.0114627	0.650865
cg09747445	TLE3	0.0044	0.0081	0.5884	-0.0009	0.0153	0.9513	-0.0015	0.0233	0.9501	0.00323973	0.00715868	0.650866
cg23314736	LOC101929268;AC026904.1;RP11-770E5.1	0.0093	0.0111	0.4	-0.0163	0.0232	0.4812	-0.0013	0.032	0.9667	0.00453142	0.010013	0.650869
cg10416052	FRK	-0.0029	0.0108	0.7892	-0.0119	0.0237	0.6145	-0.0064	0.0386	0.8677	-0.00444757	0.00982769	0.65087
cg06038490	AP000783.2	-0.0129	0.0131	0.3231	0.0171	0.0221	0.4373	0.0176	0.0309	0.5689	-0.00509978	0.011269	0.650873
cg13369488	IGFBP6	0.0043	0.0078	0.5813	-0.0013	0.0153	0.9311	0.0056	0.0248	0.8226	0.0031448	0.00694907	0.650873
cg01964170		0.0011	0.0135	0.9327	0.0199	0.0249	0.4233	0.0207	0.0355	0.559	0.00537081	0.0118679	0.650875
cg12517452	ITGA1;PELO;CTD-2288O8.1	0.0157	0.0162	0.33	-0.0294	0.0321	0.3602	-0.0256	0.0491	0.6024	0.006545	0.0144626	0.650875
cg20693929		-0.0035	0.007	0.6189	0.0002	0.0159	0.9891	-0.0423	0.026	0.1039	-0.00289929	0.00640661	0.650875
cg17592426		0.0024	0.0083	0.7719	0.007	0.0163	0.6661	-0.0057	0.0253	0.8221	0.00334714	0.00739632	0.650879
cg09255521		-0.0157	0.0189	0.4053	0.0244	0.0377	0.5188	0.0465	0.0585	0.4261	-0.00764595	0.0168957	0.650881
cg10364881	DKK3	0.0024	0.0084	0.772	0.0074	0.0168	0.6604	0.0143	0.026	0.5831	0.0034	0.00751319	0.650882
cg21664833	BBS2	-0.0109	0.0191	0.5674	0.0538	0.0305	0.07765	0.0747	0.042	0.07545	0.00732557	0.0161878	0.650883
cg25945727	ESRRG	0.0084	0.0132	0.5219	-0.0074	0.0271	0.7845	-0.0151	0.0415	0.7166	0.00537024	0.0118671	0.650886
cg01387890		-0.0032	0.0088	0.7144	-0.0049	0.0173	0.7757	0.0348	0.0257	0.1759	-0.00354945	0.00784357	0.650887
cg07011235	TRIM26	-0.0038	0.0083	0.6441	-0.0016	0.0163	0.9201	-0.0038	0.024	0.8758	-0.00334702	0.00739632	0.650891
cg13802736		0.0055	0.0099	0.5803	-0.0015	0.0186	0.9373	-0.0051	0.028	0.8557	0.00395469	0.00873919	0.650892
cg00457258	INTS1	0.0085	0.0167	0.6084	0.0005	0.0299	0.9858	0.0221	0.0418	0.5974	0.00659777	0.01458	0.650893
cg00369372	SRMS	-0.0017	0.0087	0.8426	-0.0096	0.0162	0.5531	0.0172	0.0246	0.4833	-0.00346841	0.00766465	0.650895
cg22580353	PVR	0.006	0.0085	0.4785	-0.007	0.0172	0.6843	-0.0117	0.0266	0.6613	0.00344831	0.00762027	0.650895
cg22044018	ADRM1	-0.0002	0.0195	0.9933	0.0342	0.0356	0.3365	-0.0686	0.0503	0.1722	0.00773914	0.0171024	0.650896
cg10684309	RP11-488I20.8	0.0075	0.0185	0.6859	0.0073	0.0363	0.84	0.0644	0.0539	0.2321	0.00745876	0.0164828	0.650897
cg23943829	IL4	-0.0028	0.0072	0.6928	0.0251	0.0142	0.07847	0.0236	0.0234	0.313	0.00290592	0.00642168	0.650897
cg10587476	CALN1	0.0155	0.0132	0.2407	-0.035	0.0263	0.1839	-0.0793	0.0398	0.04603	0.00533853	0.0117975	0.650898
cg03157040	KLF16	0.0057	0.012	0.6364	0.0015	0.0238	0.949	0.0397	0.0339	0.2412	0.0048487	0.0107151	0.6509
cg17731992	HLA-B	0.0153	0.0226	0.4983	-0.0109	0.0397	0.7832	-0.0087	0.0591	0.8824	0.00888751	0.0196405	0.650903
cg03971661		-0.0051	0.0158	0.7447	-0.011	0.0305	0.7176	-0.0194	0.0431	0.6528	-0.00634832	0.0140293	0.650906
cg26852032	ITIH1	0.0035	0.0056	0.5261	-0.0026	0.0111	0.8123	-0.0133	0.0168	0.4301	0.0022624	0.00499975	0.650907
cg00414717		0.0058	0.0122	0.6376	0.0017	0.0215	0.9359	0.0208	0.0308	0.4994	0.00480138	0.0106107	0.650907
cg10666628	HNRNPH1	0.0015	0.0198	0.9383	-0.0378	0.0355	0.2868	-0.0523	0.0555	0.346	-0.00782474	0.0172922	0.650908
cg26404463		-0.0013	0.0074	0.862	-0.0128	0.0173	0.4583	0.0033	0.0313	0.9159	-0.00307868	0.00680371	0.650909
cg15823375	RP11-125D12.1	-0.0043	0.0166	0.7967	-0.0135	0.0293	0.6459	0.0388	0.0432	0.3691	-0.00653549	0.0144431	0.650909
cg07677157	RP11-221N13.4	0.0021	0.0151	0.8898	0.0172	0.026	0.5085	0.0184	0.036	0.6094	0.00590853	0.0130576	0.650911
cg11247695	MUC2	-0.0045	0.0106	0.6705	-0.0035	0.0216	0.8729	-0.0237	0.0337	0.4816	-0.00430591	0.00951591	0.650911
cg21042042	ZNF382	-0.0047	0.0084	0.5761	0.0021	0.0175	0.9059	0.0118	0.0282	0.6762	-0.00342666	0.00757279	0.650912
cg20559594		-0.0126	0.0132	0.3405	0.0184	0.0236	0.4362	0.0435	0.0348	0.2113	-0.00521291	0.0115204	0.650913
cg05543197	STARD5;TMC3-AS1;RP11-761I4.3	-0.0068	0.0087	0.4294	0.0087	0.0167	0.6016	0.0206	0.0252	0.4132	-0.00349131	0.00771576	0.650915
cg20696089	MCM3AP-AS1;MCM3AP;AP001469.7	0.0034	0.0122	0.7805	0.0106	0.0237	0.6565	0.0065	0.0366	0.8586	0.00490824	0.0108472	0.650916
cg05452717	CDH4	0.0021	0.0093	0.8229	0.0097	0.0178	0.5876	0.0363	0.0247	0.1418	0.00372974	0.00824276	0.650918
cg22042144	RCOR3	-0.0152	0.018	0.3974	0.0192	0.0325	0.5548	-0.0016	0.0461	0.9723	-0.00712494	0.0157462	0.65092
cg04725299	CAB39	0.0103	0.0293	0.7261	0.0138	0.0473	0.7706	0.02	0.0681	0.7686	0.0112706	0.0249083	0.650921
cg22863815	TMEM170A;RP11-77K12.3	0.0051	0.0074	0.489	-0.0068	0.0162	0.6744	-0.0148	0.0242	0.5412	0.00304564	0.00673101	0.650924
cg14431099	KIF24;NUDT2	-0.0013	0.0132	0.919	0.0291	0.0251	0.2468	-0.0429	0.0347	0.2159	0.00528613	0.0116829	0.650933
cg07026170	AFMID	-0.0085	0.0098	0.3874	0.0121	0.0183	0.5096	-0.0258	0.0288	0.372	-0.00390894	0.00863921	0.650934
cg07727813	FSTL4	-0.0037	0.0099	0.709	-0.0056	0.0209	0.7899	-0.0022	0.032	0.9463	-0.00404819	0.008947	0.650935
cg15699122	MAD1L1	-0.0078	0.0083	0.3446	0.0146	0.0167	0.3832	-0.0013	0.0271	0.9611	-0.0033629	0.00743263	0.650944
cg05208662	ADAMTS17	0.0039	0.0082	0.635	0.001	0.0163	0.9503	0.0214	0.0247	0.3871	0.0033143	0.00732529	0.650947
cg03122453	NSUN6;RP11-139J15.2	0.0036	0.0108	0.7372	0.0079	0.0225	0.7256	0.0107	0.0375	0.7758	0.0044052	0.00973645	0.650949
cg13348574	RPH3AL	-0.0065	0.0108	0.549	0.0318	0.0174	0.06869	0.0237	0.0262	0.3644	0.00415167	0.00917611	0.650949
cg13209069	SLC17A5	0.004	0.0109	0.7148	-0.0374	0.0216	0.08406	-0.0338	0.0329	0.3038	-0.00440278	0.00973117	0.650951
cg04499147	MAPKAPK2	-0.0096	0.0128	0.4548	0.0147	0.0274	0.5915	0.0577	0.0414	0.1631	-0.00524694	0.011597	0.650952
cg26534993	TSSC1	-0.0124	0.0096	0.1953	0.0282	0.0186	0.13	0.0282	0.027	0.2965	-0.00385965	0.00853076	0.650952
cg08558107		0.0105	0.0115	0.3585	-0.0149	0.0208	0.4744	-0.016	0.0306	0.6024	0.00455344	0.0100642	0.650952
cg21270330	SHROOM1	0.0038	0.0138	0.7806	0.011	0.0251	0.6601	0.0455	0.0369	0.2178	0.00547124	0.0120928	0.650954
cg03357219	BANK1	0.0049	0.018	0.7853	-0.0362	0.0284	0.2019	-0.0531	0.0411	0.1965	-0.00687859	0.0152035	0.650956
cg16531715	CASZ1	-0.0039	0.0075	0.602	0.0002	0.0141	0.986	-0.0103	0.0214	0.631	-0.0029958	0.00662154	0.650957
cg08380473		-0.0148	0.017	0.3838	0.019	0.0303	0.531	0.0349	0.0438	0.4255	-0.00670765	0.0148259	0.650961
cg07939046	SKIV2L	0.0078	0.0097	0.4211	-0.0136	0.0208	0.5145	-0.0726	0.0286	0.01125	0.00397731	0.00879106	0.650962
cg12426833	KB-173C10.2	0.0023	0.006	0.7041	0.0033	0.0132	0.8012	-0.0068	0.0213	0.7487	0.00247123	0.0054622	0.650963
cg17825664		0.0005	0.0144	0.9737	0.0242	0.027	0.3689	0.0285	0.0373	0.4439	0.00574844	0.0127059	0.650964
cg13441927	HECTD2;HECTD2-AS1	-0.0095	0.0182	0.6017	0.0002	0.0325	0.994	0.0096	0.0472	0.8385	-0.00718429	0.0158796	0.650965
cg16586880	TRAPPC9	0.0035	0.0086	0.6804	0.0037	0.0187	0.8442	-0.0084	0.0279	0.7625	0.00353492	0.00781334	0.650966
cg15126897		-0.0003	0.017	0.9872	0.0321	0.0321	0.3174	0.0593	0.0459	0.1967	0.00679681	0.0150233	0.650967
cg16102262	SMIM18;GTF2E2;GS1-211B7.1	-0.0019	0.0109	0.8602	-0.012	0.0195	0.5385	-0.0317	0.0317	0.3173	-0.00430448	0.00951447	0.650971
cg25042860		0.0004	0.0086	0.9618	-0.019	0.0172	0.2706	-0.0243	0.0263	0.3565	-0.00348	0.00769207	0.650971
cg22173008	CTA-150C2.13	0.0006	0.0095	0.9464	0.0162	0.0186	0.3842	0.0371	0.0279	0.1825	0.00382757	0.00846036	0.650972
cg00304785		0.0189	0.0207	0.3606	-0.0261	0.037	0.4812	-0.0406	0.053	0.4442	0.00817279	0.018065	0.650974
cg21155100	MAP3K1;AC008937.2	-0.0005	0.0094	0.9606	0.0179	0.0172	0.299	0.0422	0.0272	0.1209	0.00373171	0.00824855	0.650975
cg19270827	ROR1	-0.0153	0.0193	0.4281	0.0168	0.0344	0.6254	0.0138	0.0531	0.7952	-0.00761486	0.0168319	0.650975
cg21165457	ZBTB7C	-0.0031	0.0089	0.7249	0.0252	0.0161	0.118	0.0172	0.0259	0.5071	0.00352385	0.00778911	0.650976
cg06520877		0.0193	0.0241	0.4244	-0.0264	0.0467	0.5718	-0.0234	0.0705	0.7398	0.00968888	0.0214164	0.650977
cg18803856	DLGAP2	-0.0139	0.0128	0.2791	0.0336	0.0271	0.2153	-0.0014	0.0436	0.9752	-0.00523604	0.0115739	0.650981
cg03108229	GLB1L3	0.0004	0.0123	0.9769	-0.0242	0.0234	0.2995	-0.0411	0.0314	0.1907	-0.00492551	0.0108875	0.650981
cg07685795	BMP4	-0.0057	0.0125	0.647	0.0391	0.0224	0.08119	0.024	0.0337	0.4766	0.00493814	0.0109155	0.650982
cg07578695	SLC34A2	0.0112	0.0174	0.5183	-0.0099	0.0352	0.7784	0.0128	0.0512	0.8026	0.00705664	0.0155983	0.650983
cg25822326	NET1	0.0097	0.0127	0.4455	-0.0104	0.0231	0.6519	-0.0085	0.031	0.7835	0.00503468	0.011129	0.650985
cg17579338		0.0018	0.0114	0.8748	0.0147	0.0218	0.5021	-0.013	0.0316	0.6814	0.00457013	0.0101021	0.650985
cg25595228	LHX4;RP5-1180C10.2;ACBD6	-0.0078	0.0074	0.2953	0.0172	0.0152	0.2574	-0.0007	0.024	0.9767	-0.00300994	0.00665341	0.650988
cg19963944	CACNG1	-0.0089	0.016	0.5772	0.0023	0.0296	0.9376	0.0059	0.0443	0.8942	-0.0063675	0.0140753	0.65099
cg26867637	ABR	0.0079	0.0105	0.4555	-0.0117	0.0221	0.5968	-0.1052	0.0321	0.001062	0.00429044	0.009484	0.65099
cg03489181		-0.0005	0.0135	0.9677	0.0257	0.0251	0.3049	0.0185	0.0381	0.6267	0.0053786	0.0118894	0.650991
cg13910026	ADARB2	-0.0058	0.0127	0.6477	-0.0025	0.024	0.9173	0.0466	0.0272	0.08692	-0.00507809	0.0112252	0.650994
cg22155718	DLX4	-0.0014	0.0137	0.9192	-0.0224	0.0276	0.4163	-0.0413	0.0433	0.3403	-0.00555134	0.0122714	0.650995
cg03257916	PFKL	0.0118	0.0099	0.2319	-0.0243	0.0188	0.1978	-0.0094	0.0268	0.7251	0.00396267	0.00875968	0.650998
cg17221439	BRWD1-IT2;BRWD1;BRWD1-AS1;TMPRSS3	-0.0012	0.0105	0.9062	0.0265	0.0212	0.2108	-0.0025	0.0328	0.9402	0.00425646	0.00940917	0.651
cg05852621		0.0025	0.0152	0.8673	-0.042	0.0309	0.1741	-0.047	0.0427	0.2709	-0.00616997	0.0136391	0.651001
cg15592017		-0.0129	0.0079	0.105	0.0333	0.0153	0.02958	0.0061	0.0228	0.7894	-0.00317541	0.0070195	0.651003
cg27622172	CEP135	-0.0011	0.0069	0.8784	-0.0125	0.0161	0.4377	-0.0001	0.0249	0.998	-0.00286897	0.0063421	0.651004
cg04007028	SRCIN1	0.0096	0.0152	0.5283	-0.0073	0.0299	0.8071	-0.0484	0.0491	0.3242	0.00612942	0.0135497	0.651005
cg14121983		-0.0122	0.0208	0.5584	0.0061	0.0404	0.8793	-0.0562	0.0623	0.3665	-0.00836558	0.0184929	0.651005
cg03742771	NFATC1	-0.0135	0.0112	0.2297	0.0248	0.0201	0.2178	0.0595	0.031	0.05491	-0.00442577	0.00978367	0.651008
cg20095266		-0.0141	0.013	0.2764	0.0248	0.0238	0.2981	0.054	0.0353	0.1259	-0.005161	0.011409	0.651008
cg20217306		-0.0061	0.0068	0.3747	0.0121	0.0144	0.4031	0.0323	0.0211	0.1246	-0.00278151	0.00614889	0.651009
cg18132058	RP11-109A6.3	0.0176	0.0112	0.117	-0.05	0.0229	0.02869	-0.0696	0.0327	0.03346	0.00455123	0.0100611	0.651012
cg15649555		0.0074	0.0107	0.4896	-0.0065	0.0198	0.7432	-0.0245	0.0306	0.424	0.00425821	0.0094134	0.651012
cg05131707	PCBP2;RP11-793H13.8	-0.0014	0.0086	0.8731	-0.013	0.0182	0.4747	-0.0122	0.0283	0.6651	-0.00351731	0.00777562	0.651016
cg17478857		0.0143	0.0149	0.3365	-0.0175	0.0246	0.4774	-0.0426	0.0351	0.2252	0.00576497	0.0127445	0.651018
cg27038634	RP11-567J20.2;RP11-770E5.1	0.0005	0.0099	0.9595	-0.018	0.0177	0.3083	-0.0342	0.0276	0.2158	-0.00390842	0.00864031	0.651018
cg20309677	ATP1A1	0.0043	0.0122	0.7223	0.0065	0.0219	0.766	-0.03	0.033	0.3627	0.00482104	0.0106578	0.651019
cg18980580		-0.0111	0.0073	0.128	0.0318	0.0151	0.03503	0.0548	0.0254	0.03089	-0.00297294	0.00657226	0.651019
cg25105700	MPRIP	-0.0101	0.009	0.2626	0.0191	0.0168	0.255	0.0062	0.0248	0.8018	-0.0035886	0.00793332	0.65102
cg09554514	SORBS2	0.0017	0.0085	0.8396	0.0106	0.0172	0.5376	0.0138	0.0285	0.6291	0.00344692	0.00762027	0.651027
cg11474334		-0.009	0.0158	0.5686	0.0035	0.0304	0.9082	-0.0169	0.0451	0.7076	-0.00634154	0.0140195	0.651027
cg17255712	SOX9;AC005152.2	0.0091	0.0092	0.321	-0.0265	0.0221	0.2304	0.0077	0.032	0.81	0.00384185	0.00849344	0.651031
cg13429998	HIVEP3	-0.0007	0.0153	0.9622	0.0247	0.0257	0.3363	0.0447	0.0382	0.2417	0.00594657	0.0131466	0.651034
cg12467737	LINC00083	0.0119	0.0109	0.272	-0.0271	0.0224	0.2248	0.0015	0.0339	0.9653	0.00443333	0.0098012	0.651034
cg07243161	MAP7	-0.0017	0.0157	0.9124	-0.0224	0.0295	0.4491	0.0019	0.0415	0.9643	-0.00626896	0.0138594	0.651035
cg00617568	B4GALNT2	0.0046	0.0162	0.7779	0.0133	0.0308	0.6647	0.0059	0.0475	0.9018	0.00648528	0.0143377	0.651036
cg16902945	RP11-799O21.2	-0.002	0.0086	0.8154	-0.0087	0.0164	0.5934	-0.0292	0.0248	0.2389	-0.00344504	0.00761633	0.651037
cg26554674	CCDC76;SASS6	0.0055	0.0161	0.7342	0.0073	0.0241	0.7629	-0.0136	0.0345	0.6928	0.00605544	0.0133875	0.651037
cg17818029	AOAH	0.0058	0.0112	0.6038	-0.0003	0.0214	0.988	-0.0321	0.0304	0.2918	0.00448841	0.00992313	0.65104
cg14058863	MDGA1	-0.0086	0.0102	0.402	0.0127	0.0197	0.5195	0.051	0.0314	0.1045	-0.00409702	0.00905788	0.651042
cg13845266	ZNF223	0.0043	0.0092	0.6349	0.0014	0.0186	0.9411	0.0338	0.0285	0.2346	0.00372997	0.00824639	0.651042
cg13971574	MORN2;DHX57	-0.005	0.0123	0.6872	-0.0049	0.0247	0.8428	-0.0154	0.0407	0.7046	-0.00498013	0.0110104	0.651043
cg07273313		0.0086	0.0148	0.5604	-0.0023	0.0249	0.9263	0.0414	0.0371	0.2635	0.00575448	0.0127223	0.651044
cg24049468	AK3L1;AK4	-0.002	0.0124	0.8728	-0.0145	0.0225	0.5202	-0.03	0.0315	0.3418	-0.00491208	0.01086	0.651046
cg24534381	CLNS1A	0.0135	0.02	0.5015	-0.0115	0.0376	0.7606	-0.0031	0.0559	0.9556	0.00798659	0.0176574	0.651048
cg05734301	PTCH1	0.0055	0.0145	0.7068	0.0066	0.0265	0.8036	0.0157	0.0383	0.6814	0.00575345	0.0127203	0.65105
cg08261125	CNFN	-0.0011	0.0179	0.9528	-0.0326	0.0363	0.3702	0.0487	0.059	0.4091	-0.00726135	0.0160542	0.651052
cg24032564		0.0054	0.0138	0.6961	-0.0396	0.0245	0.1062	0.0033	0.0373	0.9306	-0.00543838	0.0120238	0.651052
cg26335459	ADD1	0.0043	0.0149	0.7718	0.0119	0.0282	0.6739	-0.0335	0.0435	0.4418	0.00595866	0.0131741	0.651052
cg13723054	CLDN8	-0.0025	0.0126	0.841	-0.0159	0.0256	0.533	-0.0181	0.0403	0.6534	-0.00511311	0.0113049	0.651059
cg15144453	PP14571;GPC1	-0.0079	0.0115	0.496	0.0077	0.0223	0.7307	0.0474	0.0336	0.1583	-0.00462285	0.0102209	0.651059
cg14294644	ST8SIA5	0.0048	0.0087	0.5815	-0.0026	0.0198	0.8973	-0.0141	0.0237	0.5532	0.0036025	0.00796502	0.65106
cg01854969	FXYD5;FXYD7	-0.0057	0.015	0.7024	-0.0069	0.0278	0.803	0.0163	0.0403	0.6864	-0.00597058	0.013201	0.651064
cg04622239	DOCK2	0.0002	0.0103	0.9837	-0.0224	0.021	0.2869	-0.0507	0.0292	0.0828	-0.00418252	0.00924756	0.651064
cg18826352	ZNF831	-0.0031	0.0103	0.7609	-0.0072	0.0185	0.6961	-0.0486	0.0285	0.08784	-0.00407018	0.00899923	0.651067
cg00730555	CUL2	-0.0066	0.0126	0.6021	0.0001	0.022	0.9968	-0.0362	0.0338	0.2831	-0.00494512	0.0109337	0.651067
cg17583077	NRCAM	-0.0071	0.0171	0.6778	-0.0063	0.0349	0.8563	-0.0451	0.0565	0.4246	-0.00694512	0.0153558	0.651067
cg14971026	NCAM1	0.0031	0.0186	0.8681	-0.0367	0.0314	0.2423	0.0034	0.0436	0.9382	-0.00723786	0.0160031	0.651068
cg17634401	APOM	-0.0021	0.0203	0.9165	-0.0234	0.0334	0.4835	0.0165	0.0469	0.7247	-0.00784576	0.0173472	0.651069
cg01911239	PCDHGA4;PCDHGA2;PCDHGA5;PCDHGB2;PCDHGA1;PCDHGB1;PCDHGA3	-0.0023	0.0151	0.8792	-0.0198	0.0289	0.4926	-0.0391	0.0463	0.3985	-0.00605292	0.0133833	0.651072
cg05570707	C2orf44;MFSD2B	0.0072	0.0157	0.6464	0.003	0.0267	0.9106	0.0369	0.0406	0.3632	0.00612091	0.0135337	0.651073
cg08646125	LRRC3B;AC099754.1	0.0017	0.0103	0.8669	0.0129	0.0196	0.5099	-0.0006	0.0284	0.9831	0.00412368	0.00911768	0.651073
cg03385973	AGBL3	0.0038	0.0084	0.6506	0.0018	0.0178	0.9185	-0.03	0.0262	0.2517	0.00343573	0.0075966	0.651074
cg11667020	NKX2-4;RP11-227D2.3	0.0014	0.0153	0.9249	-0.0305	0.0277	0.2711	-0.0064	0.0416	0.8779	-0.00605718	0.0133928	0.651074
cg25067197	SLC39A11	0.0093	0.0175	0.597	-0.0011	0.0326	0.9735	0.0285	0.0516	0.58	0.0069735	0.0154189	0.651074
cg25915190	TRAV12-2	0.0185	0.0186	0.3194	-0.0229	0.0303	0.4488	-0.0287	0.0447	0.5205	0.00716916	0.0158516	0.651077
cg19314136	CDH20	0.0079	0.0119	0.5075	-0.0072	0.0234	0.7577	-0.0126	0.0352	0.7206	0.00479727	0.0106072	0.651077
cg03412237	E2F4	-0.0006	0.0116	0.9619	0.0207	0.0205	0.3106	0.0195	0.0308	0.5271	0.00456596	0.0100958	0.651078
cg14091353	ITGAL;RP11-297C4.2	-0.0094	0.0099	0.3437	0.0108	0.016	0.5006	0.0056	0.0245	0.8181	-0.0038075	0.00841875	0.651079
cg12756880		-0.0063	0.0074	0.3952	0.009	0.014	0.5213	-0.0008	0.0223	0.9706	-0.00295885	0.0065423	0.651079
cg27041424	VWF	0.0068	0.0067	0.3116	-0.0141	0.0136	0.3018	-0.0092	0.0221	0.6776	0.0027182	0.00601024	0.65108
cg26920605	TRPM2	-0.0077	0.0099	0.4398	0.0081	0.0176	0.6451	0.0124	0.0269	0.6441	-0.00390237	0.0086286	0.651081
cg11668419		0.0093	0.0085	0.2749	-0.0195	0.0168	0.2465	-0.007	0.0256	0.7848	0.00343016	0.00758449	0.651082
cg13904970	ZNF608;RP11-43D2.6	0.0127	0.022	0.5621	-0.0065	0.0444	0.8832	0.0226	0.062	0.716	0.0089153	0.0197128	0.651082
cg05335563		-0.0044	0.0157	0.7812	0.0358	0.0264	0.175	-0.011	0.038	0.7724	0.00610283	0.0134941	0.651082
cg05336600	GALNT18;GALNTL4	-0.0036	0.012	0.7635	-0.0079	0.0206	0.7019	-0.0294	0.0335	0.38	-0.00468945	0.010369	0.651084
cg01620308	PRNP	0.0115	0.0131	0.3804	-0.0161	0.0241	0.5036	0.0204	0.0351	0.5611	0.00520506	0.0115095	0.651097
cg05399893	DHX37	0.0006	0.0067	0.9308	0.0122	0.0141	0.3849	0.0472	0.0216	0.02868	0.00273674	0.00605154	0.651097
cg25898111		0.0041	0.0089	0.6454	0.0016	0.0178	0.9275	0.0195	0.0252	0.4391	0.0036	0.0079604	0.651097
cg13045193		0.0012	0.0089	0.8901	0.0132	0.0178	0.4594	0.0202	0.0259	0.4352	0.0036	0.0079604	0.651097
cg25011019	ROBO2	0.0207	0.0157	0.1865	-0.0415	0.0285	0.1456	-0.0558	0.0422	0.1861	0.00621894	0.0137515	0.651098
cg09855037	AK5	-0.0047	0.0069	0.4921	0.0054	0.0144	0.7044	0.011	0.0226	0.6277	-0.00281405	0.00622253	0.651099
cg07351302		-0.0088	0.0216	0.6829	-0.0086	0.0438	0.844	-0.0489	0.0656	0.4558	-0.00876088	0.0193724	0.6511
cg09486211	LOC101926975;AC005592.1	0.0183	0.0097	0.05836	-0.0502	0.0188	0.00767	-0.0552	0.0289	0.05625	0.00389836	0.00862022	0.6511
cg10797287	IL19	0.0068	0.0146	0.6405	-0.0503	0.0274	0.06626	-0.0457	0.041	0.2653	-0.00582702	0.012885	0.6511
cg13685807	TFPT;PRPF31;AC012314.6	0.0085	0.0101	0.3982	-0.0105	0.0181	0.5597	0.009	0.0276	0.7447	0.00398859	0.00881978	0.651101
cg01379701	SLC11A1	-0.0146	0.0135	0.2788	0.0316	0.0272	0.2457	0.0324	0.0386	0.4	-0.00546862	0.0120925	0.651101
cg16009115	U6	-0.0006	0.0126	0.9607	0.0231	0.0227	0.3088	0.0397	0.0369	0.2819	0.0049821	0.0110167	0.651101
cg22290127	METTL22	-0.01	0.0144	0.487	0.0516	0.0247	0.03672	0.0384	0.033	0.2445	0.00562588	0.0124402	0.651102
cg00817393	TERF1	-0.0056	0.0075	0.458	0.007	0.0148	0.6362	0.0188	0.0212	0.3773	-0.00302544	0.00669003	0.651102
cg07742264	HNF1A;HNF1A-AS1	0.0001	0.0056	0.987	-0.0137	0.0122	0.263	-0.0093	0.0191	0.6269	-0.0023016	0.00508945	0.651104
cg20255451	ODZ3;RP11-402C9.1	0.0057	0.014	0.6828	0.0054	0.0274	0.8446	0.0328	0.038	0.3867	0.00563789	0.0124669	0.651104
cg06588831	TRPM6	-0.0022	0.0158	0.8885	0.0306	0.027	0.2572	0.0802	0.0388	0.03845	0.00616691	0.0136367	0.651104
cg19804525	NPHP4	0.0037	0.0097	0.6982	-0.0299	0.018	0.09578	-0.0368	0.0272	0.1768	-0.00386159	0.00853905	0.651105
cg26424956	GRM4	-0.0011	0.0122	0.931	0.0385	0.0284	0.1752	0.0812	0.0466	0.0816	0.00506921	0.0112095	0.651107
cg20817902	PRDM8	0.0211	0.0163	0.1964	-0.0501	0.0322	0.1193	-0.0806	0.0457	0.0779	0.00657663	0.0145429	0.651108
cg13515674	HMGB2	-0.0007	0.0122	0.9559	-0.0264	0.0271	0.3306	-0.0818	0.0449	0.0684	-0.00503081	0.0111247	0.65111
cg13889173		0.0058	0.0159	0.7159	0.0086	0.0308	0.781	0.0224	0.0521	0.6668	0.00638918	0.0141285	0.65111
cg03665229	CNOT1	-0.0007	0.0084	0.9297	-0.0136	0.0164	0.407	-0.0309	0.0245	0.2068	-0.00338091	0.00747636	0.651115
cg04816140		0.0019	0.0116	0.8693	-0.0284	0.0221	0.1986	-0.0286	0.0338	0.3968	-0.00464473	0.0102711	0.651115
cg27113470		-0.0073	0.0092	0.4265	0.0078	0.0162	0.6299	-0.009	0.0247	0.7147	-0.00361767	0.00799996	0.651117
cg04293474	RP11-551L14.1	0.0012	0.0144	0.9335	0.0169	0.0233	0.4678	-0.0489	0.0327	0.1348	0.00553929	0.0122494	0.651119
cg04691540	ABL2	0.0007	0.0091	0.9362	0.0178	0.0196	0.3625	0.0178	0.0273	0.5134	0.00373242	0.00825378	0.651119
cg08351019	FZD1	-0.0114	0.0118	0.3333	0.0182	0.0218	0.4041	0.0142	0.0326	0.6624	-0.0046927	0.0103773	0.651119
cg06143666	LOC101929710;CTD-2337A12.1;RP11-254I22.1	0.0056	0.0141	0.6904	0.006	0.0277	0.8282	0.0161	0.0409	0.6949	0.00568231	0.0125657	0.65112
cg21019500	TMEM135	0.0031	0.0144	0.8282	0.0146	0.0265	0.5821	0.0108	0.0381	0.7771	0.00572161	0.0126526	0.65112
cg02914673	NAV1;RP11-25B7.1	-0.0036	0.0103	0.7278	-0.0057	0.0188	0.7621	-0.0354	0.0287	0.2183	-0.00408482	0.00903313	0.651122
cg02886172	STK4	-0.005	0.0105	0.6364	-0.0012	0.0214	0.9548	0.0198	0.0377	0.5993	-0.00426268	0.00942646	0.651122
cg13344237	DNMT3A	0	0.0128	0.999	-0.0241	0.0246	0.3267	-0.0463	0.0371	0.2121	-0.00513465	0.0113549	0.651126
cg12608445	ADARB1	-0.0025	0.0064	0.6997	-0.0031	0.0134	0.8152	0.0069	0.0211	0.7449	-0.00261145	0.00577512	0.651133
cg15322801	ELAVL4	0.0058	0.006	0.335	-0.0132	0.013	0.3078	-0.0197	0.0196	0.3156	0.00246341	0.00544776	0.651133
cg24721179	AC109642.1	-0.0042	0.0152	0.7817	0.062	0.035	0.07674	0.0258	0.0451	0.5675	0.00630441	0.013942	0.651133
cg22808989	PLCG1;PLCG1-AS1;RP1-1J6.2	-0.0073	0.0163	0.6547	-0.0039	0.0375	0.9173	0.0068	0.0382	0.859	-0.0067597	0.0149489	0.651134
cg27624395		-0.0008	0.0089	0.9266	0.0239	0.019	0.2082	0.0118	0.0288	0.6807	0.00364444	0.0080596	0.651135
cg08225658	SEC14L1	-0.0066	0.0109	0.5422	0.0036	0.0205	0.8599	0.0195	0.0316	0.5374	-0.0043519	0.00962414	0.651135
cg01454698	MAML3	-0.0045	0.009	0.6168	-0.0002	0.018	0.9923	0.0404	0.0283	0.1534	-0.00364	0.00804984	0.651137
cg08299625	RXFP2	-0.0078	0.0198	0.6938	0.0441	0.0306	0.1499	0.0856	0.042	0.04164	0.00751683	0.0166235	0.651138
cg13952336	ZNF540;ZNF571	-0.0075	0.0188	0.6879	-0.0072	0.0338	0.8324	0.0487	0.0487	0.3175	-0.00742912	0.0164296	0.65114
cg25666161	SRP14-AS1;RP11-521C20.4	-0.0018	0.011	0.87	0.0275	0.0212	0.1959	0.0258	0.0328	0.4316	0.00441503	0.00976391	0.65114
cg26502414	METT10D;METTL16	0.0105	0.0148	0.4788	-0.0076	0.0248	0.7591	-0.0077	0.0358	0.8308	0.00574671	0.0127089	0.651141
cg00215432	MIR375;AC097468.4	0.0166	0.0229	0.4684	-0.0202	0.0459	0.6602	-0.0384	0.0648	0.5538	0.00926565	0.0204913	0.651143
cg09944760	TMEM173	0.0073	0.0152	0.6324	0.001	0.0352	0.9772	0.0131	0.0498	0.7925	0.00630988	0.0139545	0.651144
cg07157248	HDC	0.005	0.0116	0.6645	0.0034	0.0226	0.8807	-0.0256	0.0294	0.3843	0.00466637	0.01032	0.651147
cg22570082		-0.001	0.0149	0.9448	-0.03	0.0322	0.352	-0.0437	0.0417	0.2941	-0.00611442	0.0135224	0.651148
cg23828851	ATR	-0.0028	0.0212	0.8937	-0.0309	0.0418	0.4595	0.0048	0.0635	0.9403	-0.00854925	0.0189073	0.651148
cg08800710	ATP11A	-0.0033	0.0082	0.6877	-0.0038	0.0183	0.834	-0.0403	0.0276	0.1446	-0.0033836	0.0074831	0.651149
cg21493372	SCOC;SCOC-AS1;RP11-425I13.3	0.0068	0.0101	0.5009	-0.0091	0.0227	0.6905	0.0271	0.0381	0.4768	0.00417249	0.00922782	0.65115
cg04307352	ADK	-0.0005	0.0063	0.9369	-0.0123	0.0136	0.3664	-0.0244	0.0216	0.2586	-0.00258476	0.00571645	0.651152
cg24702328	GFY;CTD-3148I10.1	-0.0076	0.0094	0.419	0.0091	0.0171	0.5955	-0.0152	0.0274	0.5791	-0.00372466	0.00823745	0.651152
cg07989312		-0.0063	0.0139	0.6509	-0.0029	0.0268	0.9144	-0.0638	0.039	0.1012	-0.00557926	0.0123391	0.651152
cg21206156		-0.0011	0.0073	0.8754	-0.01	0.0143	0.4865	0.0019	0.0221	0.931	-0.00293987	0.00650181	0.651153
cg10732921	JADE1;PHF17	0.0045	0.0097	0.6459	0.0016	0.0198	0.9355	-0.006	0.0305	0.8448	0.00393871	0.00871085	0.651153
cg11688612	EPS15L1	0.0026	0.0051	0.6051	-0.0002	0.0107	0.9858	0.0037	0.0178	0.8357	0.00208165	0.00460379	0.651154
cg14906810	NEB	-0.0148	0.0105	0.157	0.0399	0.0215	0.06367	0.0414	0.0337	0.2193	-0.00426607	0.00943496	0.651157
cg05456161	C9orf171	0.0031	0.0071	0.6643	0.0018	0.012	0.8776	0.0049	0.0177	0.7803	0.00276291	0.00611055	0.651158
cg02739853	RSPH3	0.009	0.0148	0.5423	-0.0045	0.0269	0.8672	0.0448	0.0414	0.2794	0.00586306	0.012967	0.651159
cg17213776	FAM198A;KRBOX1	-0.0126	0.0125	0.3126	0.0217	0.0234	0.3551	0.0303	0.0371	0.4138	-0.0049852	0.0110255	0.65116
cg01055871	EHD2	0.0104	0.0122	0.3938	-0.0163	0.024	0.4959	-0.0074	0.0353	0.835	0.00491737	0.0108755	0.651161
cg16597778		0.0066	0.0081	0.4161	-0.0126	0.0179	0.4809	-0.0028	0.0274	0.9186	0.00333667	0.00737961	0.651163
cg10292584	ADARB2	-0.0296	0.0225	0.1896	0.0695	0.044	0.1145	0.0168	0.0656	0.798	-0.00905772	0.0200327	0.651164
cg11354777	AC007422.1	0.0002	0.0099	0.9802	0.021	0.0208	0.314	0.004	0.0309	0.8962	0.00404172	0.00893911	0.651169
cg17394176	C13orf44-AS1	0.0089	0.0184	0.629	0.0019	0.0341	0.9563	0.018	0.047	0.7019	0.0073215	0.016193	0.651169
cg15711011	FSTL4;CTB-49A3.2	-0.0084	0.0092	0.3612	0.0117	0.0165	0.4803	0.017	0.0245	0.4872	-0.00363309	0.00803535	0.65117
cg04398156	RP11-365P13.3	-0.0011	0.0125	0.9301	0.0286	0.0245	0.2446	0.0238	0.04	0.5519	0.00503434	0.0111345	0.65117
cg02273512		0.0017	0.0083	0.8339	-0.0198	0.0151	0.1902	-0.0323	0.0245	0.1877	-0.00328867	0.00727361	0.65117
cg03772108		-0.0095	0.0166	0.5665	0.0024	0.0285	0.9321	0.0173	0.0394	0.6605	-0.00648554	0.0143442	0.651171
cg22760531	TMEM180;RP11-18I14.7	0.0001	0.0097	0.9948	-0.0202	0.0195	0.3005	-0.0171	0.0284	0.5469	-0.0039267	0.00868483	0.651173
cg06621211	ZMIZ1	-0.0026	0.0073	0.7264	-0.0052	0.0166	0.7548	-0.0102	0.0256	0.6892	-0.00302133	0.00668239	0.651173
cg09369316	MCOLN2	-0.0037	0.0067	0.5828	0.0017	0.0145	0.9047	0.0092	0.0216	0.67	-0.00274991	0.0060821	0.651174
cg08522087	ANKH	0.0077	0.0223	0.7286	0.0136	0.043	0.7513	-0.0298	0.0692	0.6673	0.00895049	0.0197962	0.651175
cg11698180	KRTAP10-7;C21orf29	0.0014	0.0083	0.8619	0.0131	0.0182	0.4695	-0.0017	0.026	0.9468	0.00341438	0.00755177	0.651176
cg22500728	SNX31	0.0017	0.0087	0.8477	0.011	0.0176	0.5333	-0.0223	0.0275	0.4173	0.00352622	0.00779916	0.651177
cg17664233	HLA-DPB2	0.0077	0.0161	0.6313	0.0021	0.0281	0.9413	-0.0002	0.0423	0.9957	0.00631599	0.0139695	0.651178
cg15119377	ITGB5	0.0103	0.0132	0.4344	-0.0153	0.027	0.571	-0.0346	0.0427	0.4168	0.00536162	0.0118587	0.651178
cg20210480	MCC	0.0043	0.0152	0.7799	0.0122	0.0284	0.6692	0.0504	0.0404	0.212	0.00605907	0.0134013	0.651178
cg23724117	DARS;AC093391.2	0.0107	0.021	0.6098	0.0014	0.0328	0.9655	0.0375	0.0496	0.4491	0.00799616	0.0176857	0.651179
cg12358054		-0.0005	0.0102	0.9576	0.0249	0.0215	0.2477	0.017	0.0307	0.5789	0.00416654	0.00921551	0.65118
cg20876010	CACHD1	0.0102	0.0152	0.5004	-0.0073	0.027	0.7869	0.0055	0.0409	0.8938	0.00598851	0.0132453	0.651181
cg21968515		-0.0106	0.0122	0.3827	0.0184	0.0248	0.459	-0.0016	0.0369	0.9661	-0.00494943	0.0109471	0.651181
cg08670534	COL2A1	0.0113	0.012	0.3484	-0.0153	0.0209	0.4649	-0.0171	0.0318	0.5909	0.00470507	0.0104066	0.651181
cg16331972	PIK3R5	0.0063	0.0165	0.7042	0.0074	0.0303	0.8076	-0.0194	0.0418	0.6431	0.00655159	0.0144908	0.651181
cg15088777	C3orf39	-0.0113	0.019	0.5524	0.0024	0.029	0.9329	-0.0162	0.0488	0.7392	-0.00718544	0.0158928	0.651182
cg22370295	RYR2	-0.005	0.0198	0.8018	-0.0183	0.0374	0.6234	-0.0269	0.0516	0.6016	-0.00791162	0.017499	0.651184
cg23907538		-0.0091	0.0063	0.1523	0.0313	0.0144	0.03001	0.0536	0.028	0.05563	-0.00260951	0.00577179	0.651187
cg14207052	DNM1;CIZ1	0.009	0.0095	0.3432	-0.0164	0.0188	0.3838	0.0081	0.0283	0.7734	0.00383344	0.00847894	0.651187
cg22748223		0.0205	0.0166	0.217	-0.0381	0.0297	0.2001	-0.0444	0.0395	0.2614	0.00655121	0.0144903	0.651189
cg14373266	FGF2;AC021205.1	-0.0037	0.0152	0.8093	-0.0151	0.0294	0.6073	-0.0173	0.0441	0.6941	-0.00610447	0.0135022	0.65119
cg00241085	PISD	0.0074	0.0187	0.6936	0.0075	0.0343	0.8272	-0.0496	0.0464	0.2849	0.00742291	0.0164185	0.651192
cg19783876		0.004	0.0059	0.5042	-0.0051	0.0129	0.6936	-0.0204	0.021	0.331	0.00242575	0.00536545	0.651193
cg00363737	VWA2	-0.0055	0.0155	0.7248	-0.0083	0.0283	0.7695	-0.0948	0.0415	0.02233	-0.00614612	0.0135945	0.651195
cg09752583		-0.0026	0.0164	0.8744	0.0339	0.0286	0.2347	0.108	0.0401	0.007083	0.00643198	0.0142269	0.651198
cg27490404	C2orf85;CXXC11	0.0005	0.0073	0.9418	-0.0196	0.0159	0.2175	-0.0131	0.0245	0.5925	-0.00299928	0.0066342	0.651202
cg04709703	DAGLA	0.0093	0.0146	0.5222	-0.0034	0.0225	0.8792	-0.0196	0.037	0.5952	0.00553701	0.0122475	0.651202
cg01458219		-0.0058	0.0164	0.7231	0.051	0.0311	0.1008	0.0299	0.0491	0.5423	0.00655827	0.0145066	0.651204
cg01925695	ADAM22	0.003	0.0106	0.7807	0.0095	0.0213	0.6549	0.006	0.0343	0.8623	0.00429024	0.00948982	0.651205
cg10224107	C5AR1	0.0038	0.01	0.7041	0.0052	0.0206	0.8015	-0.0152	0.0315	0.6281	0.00406699	0.00899606	0.651207
cg20919556	CNKSR3	0.0079	0.0128	0.5339	-0.0165	0.0387	0.6701	0.0071	0.0346	0.8365	0.00549397	0.0121525	0.651208
cg17602070	CTC-527H23.3;RP11-42I10.1	-0.0065	0.0146	0.6567	0.0577	0.0298	0.0531	0.0316	0.0437	0.4693	0.00592724	0.013111	0.651211
cg16360659	GPX6	-0.0043	0.0138	0.7544	-0.0107	0.0276	0.6993	-0.0558	0.0417	0.1813	-0.00558	0.0123431	0.651215
cg22801443		-0.0095	0.0114	0.4039	0.0165	0.0238	0.49	0.0466	0.04	0.2438	-0.00464796	0.0102814	0.651215
cg03430846	NRG1	-0.0127	0.01	0.2032	0.0319	0.0204	0.1189	0.0163	0.0302	0.589	-0.00405927	0.00897921	0.651215
cg10872931	APOC4-APOC2;APOC2;APOC4	0.0027	0.0153	0.8583	0.015	0.0256	0.5574	-0.0022	0.039	0.9555	0.00593718	0.0131332	0.651216
cg14977314		0.0055	0.0199	0.7822	0.0161	0.0367	0.66	0.032	0.0546	0.5572	0.00790846	0.0174937	0.651216
cg09770385	ADORA2B	-0.0051	0.0085	0.546	0.0031	0.0168	0.8522	0.0058	0.0259	0.8224	-0.00342873	0.00758449	0.651218
cg10831285	B3GNT3	-0.015	0.0233	0.519	0.0096	0.042	0.8201	-0.0192	0.0601	0.7491	-0.00921078	0.0203747	0.651219
cg07331286		-0.0007	0.0071	0.9271	0.0176	0.0144	0.2196	0.0215	0.0214	0.3139	0.00287878	0.00636802	0.65122
cg18499201	HRNBP3;RBFOX3	-0.0092	0.0293	0.7543	-0.0216	0.0571	0.7047	-0.0603	0.0861	0.484	-0.0117845	0.0260683	0.651224
cg08111847	FRMD3	-0.0193	0.0179	0.2822	0.035	0.0333	0.2931	-0.0049	0.0509	0.9232	-0.00712742	0.0157665	0.651225
cg12058629		-0.0009	0.0158	0.956	0.0295	0.0285	0.3009	0.0543	0.0439	0.2157	0.00624674	0.0138185	0.651229
cg08794478	ITGB8	0.0034	0.01	0.7325	0.0063	0.0193	0.7445	-0.0031	0.029	0.9154	0.00401377	0.00887894	0.651229
cg00055510		0.0002	0.0181	0.9914	0.0286	0.0319	0.3695	0.0619	0.0465	0.1827	0.00711643	0.0157425	0.65123
cg21721867	NKAIN2	-0.0049	0.0157	0.7541	-0.0118	0.0308	0.7002	0.0093	0.0463	0.8407	-0.00632309	0.0139876	0.651233
cg01215682	MEGF6	0.0037	0.0087	0.6719	0.0028	0.0175	0.8713	0.0197	0.0279	0.4793	0.00352164	0.0077904	0.651233
cg16292250	NEDD4L	0.0017	0.0082	0.8306	0.008	0.0145	0.5823	0.0078	0.0239	0.7448	0.00322658	0.0071377	0.651234
cg10500147	LAG3	-0.0001	0.0185	0.997	0.0378	0.037	0.3066	0.0852	0.0548	0.1201	0.00748	0.0165469	0.651234
cg05649009	CHRNA1;AC018890.6	0.0047	0.0112	0.675	0.0038	0.0221	0.8639	0.0236	0.0334	0.48	0.00451609	0.00999031	0.651236
cg24534438	UBXN4	0.0114	0.0122	0.3516	-0.0198	0.0238	0.406	-0.0049	0.0349	0.8874	0.00490771	0.0108567	0.651238
cg00156928	RP11-2K6.2;RP11-368L12.1	0.0088	0.0122	0.472	-0.0143	0.0277	0.6052	-0.0273	0.0436	0.531	0.00504703	0.0111651	0.651241
cg17183836	BAI1	0.0066	0.0086	0.4389	-0.0483	0.0181	0.007723	-0.0226	0.0275	0.4127	-0.00351132	0.00776777	0.651242
cg03639386		0.0047	0.0093	0.6163	0.0001	0.0181	0.9936	-0.0042	0.0287	0.8845	0.00373923	0.00827197	0.651243
cg10201712		-0.0076	0.0154	0.6211	-0.001	0.029	0.9727	-0.0014	0.0397	0.9727	-0.00614822	0.0136012	0.651244
cg05061763	SCAPER	-0.0066	0.0105	0.532	0.0043	0.0197	0.8284	0.0203	0.0286	0.478	-0.00418854	0.00926601	0.651245
cg14625938	IGFBP3	-0.0199	0.0322	0.5351	0.0149	0.065	0.8186	0.0143	0.1012	0.8875	-0.0130427	0.0288536	0.651248
cg24998770	TXNDC3;EPDR1	0.0066	0.0107	0.5387	-0.0049	0.0216	0.8217	0.0399	0.032	0.212	0.00433404	0.00958806	0.651251
cg26151597	KIF15;KIAA1143	0.0071	0.0166	0.6676	0.0053	0.0345	0.8786	0.0012	0.0496	0.9801	0.00676162	0.0149585	0.651251
cg17608529	DIP2C	-0.0126	0.0149	0.4	0.0177	0.0281	0.5302	0.0208	0.0431	0.6295	-0.00595037	0.0131639	0.651253
cg04633764	RBPJ	-0.0085	0.0127	0.5036	0.007	0.0238	0.7693	-0.0369	0.0378	0.33	-0.00506467	0.0112046	0.651256
cg01911703	MGAT1	0.0096	0.0119	0.4189	-0.0152	0.0244	0.5322	0.002	0.0392	0.9587	0.00483464	0.0106958	0.651259
cg22007666	ESRRG	0.0022	0.0124	0.8597	0.0155	0.0241	0.5206	0.0274	0.037	0.4593	0.00498395	0.0110261	0.651259
cg01006983	DEFB135	-0.0124	0.0156	0.4279	0.0105	0.025	0.674	-0.0081	0.0337	0.811	-0.00598222	0.0132347	0.651262
cg16807062	USP28;RP11-667M19.10	0.012	0.0209	0.5673	-0.0012	0.0306	0.9685	0.0214	0.0425	0.6148	0.00780104	0.0172586	0.651263
cg09187486	YARS2	0.0079	0.0143	0.5794	-0.0025	0.0281	0.9292	-0.0334	0.0411	0.4166	0.00576068	0.0127446	0.651263
cg20975414	CD160	0.0095	0.0079	0.2326	-0.0248	0.0167	0.1372	-0.062	0.0252	0.01384	0.00322791	0.00714127	0.651263
cg00398048	AGA	0.0058	0.0121	0.6322	0.0014	0.0227	0.9503	0.0239	0.0349	0.4933	0.00482644	0.0106778	0.651263
cg18516252	TDRKH;RP11-98D18.9	-0.0072	0.0109	0.5088	0.0062	0.0211	0.7692	-0.0053	0.0337	0.8739	-0.00437731	0.00968415	0.651264
cg11937485	TMEM143;SYNGR4	-0.0172	0.015	0.2531	0.0316	0.0274	0.2496	0.0082	0.0412	0.8417	-0.00594723	0.0131574	0.651264
cg25980157	PPIA	-0.0011	0.0181	0.9528	-0.0346	0.0377	0.3592	-0.0316	0.052	0.5437	-0.00737534	0.0163169	0.651265
cg08981228		0.0076	0.0137	0.577	-0.0445	0.0238	0.06162	-0.0408	0.0356	0.2517	-0.00536679	0.0118734	0.651267
cg20256059	FRMD6	-0.003	0.0156	0.8449	-0.0174	0.0291	0.5507	-0.008	0.0452	0.8591	-0.00621453	0.013749	0.651269
cg06005684		0.0018	0.0135	0.8933	0.0192	0.0263	0.464	0.0063	0.0393	0.8717	0.00542857	0.0120102	0.65127
cg27366891	RSPRY1;FAM192A	-0.0102	0.0128	0.4254	0.0123	0.0236	0.6033	-0.0131	0.0324	0.6863	-0.00508568	0.0112516	0.651272
cg02544837	RMI2;Y_RNA	-0.0022	0.0102	0.8278	-0.0124	0.021	0.5545	-0.032	0.0308	0.2998	-0.00414703	0.00917498	0.651274
cg07652447	TOP1MT	0.0139	0.0183	0.4475	-0.0095	0.0281	0.7359	0.0015	0.0425	0.9722	0.00693119	0.0153348	0.651275
cg01708407	RP5-839B4.7	-0.0033	0.0111	0.7631	-0.0085	0.021	0.684	-0.0346	0.0328	0.2921	-0.00443556	0.00981345	0.651278
cg20645472	AC005019.3	-0.0124	0.0168	0.4616	0.0108	0.029	0.7099	0.016	0.0431	0.7106	-0.00657046	0.0145369	0.651279
cg09162056	HMGB2	-0.0067	0.0184	0.7149	0.0614	0.036	0.08817	0.0524	0.0567	0.355	0.00740529	0.016384	0.651281
cg19619206	ASGR2	0.0075	0.0101	0.4546	-0.0097	0.0203	0.6327	-0.0279	0.0322	0.3859	0.0040871	0.00904261	0.651282
cg00041053	SBK3;AC008735.15	0.0023	0.0204	0.911	0.025	0.0353	0.4786	0.1059	0.0471	0.02462	0.00798316	0.0176627	0.651284
cg17056361		-0.0085	0.0124	0.4947	0.007	0.0226	0.7581	-0.0094	0.035	0.7878	-0.00491353	0.0108712	0.651285
cg18986332	CLASP2	-0.0064	0.0171	0.7059	-0.0089	0.034	0.7937	0.008	0.0471	0.8654	-0.00690471	0.0152767	0.651286
cg12779509		-0.0081	0.019	0.6709	0.0478	0.0308	0.1209	0.115	0.045	0.01053	0.00730874	0.0161707	0.651287
cg00101675	PPP2R5E	0.001	0.0147	0.9476	0.0194	0.025	0.4377	-0.0202	0.0352	0.5657	0.00572727	0.0126717	0.651289
cg24023087		0.0021	0.0178	0.9068	-0.038	0.0327	0.2451	0.0067	0.0477	0.8889	-0.00706601	0.0156338	0.651291
cg19166626	DNAJC3;DNAJC3-AS1	0.0116	0.0117	0.3221	-0.0219	0.023	0.3406	-0.0355	0.0371	0.3381	0.00471325	0.0104283	0.651291
cg04449953		0.0034	0.0099	0.7301	0.0065	0.02	0.7449	0.022	0.0304	0.4683	0.00401009	0.0088725	0.651292
cg00381622	MT1DP	0.0106	0.0158	0.5032	-0.0109	0.0321	0.7333	-0.0034	0.0506	0.9467	0.00640699	0.0141758	0.651294
cg22168200		-0.0012	0.0136	0.9314	0.0279	0.0251	0.2673	0.0333	0.037	0.369	0.00540434	0.0119575	0.651297
cg13839457	CTC-774J1.2;AP000797.3	-0.0067	0.0202	0.7409	0.0603	0.038	0.1118	0.0244	0.0539	0.6508	0.00806139	0.0178365	0.651298
cg00839331	GRID1	0.006	0.0071	0.3984	-0.0111	0.0151	0.4623	-0.0148	0.0224	0.5073	0.00290392	0.00642518	0.651298
cg12439852		0.0094	0.0139	0.4969	-0.0078	0.0258	0.7625	0.0567	0.0418	0.1748	0.00553063	0.012237	0.651299
cg13980799	SLC18A2;RP11-501J20.5	-0.0063	0.0085	0.4604	0.0391	0.0163	0.01654	0.0403	0.0262	0.1242	0.00340631	0.0075368	0.6513
cg04205071	DIP2B	0.0028	0.0162	0.8625	0.0173	0.0284	0.5423	-0.0042	0.0411	0.9184	0.00635976	0.0140716	0.651301
cg24369466	SLC44A4	0.0047	0.014	0.734	0.0088	0.0265	0.7403	-0.0146	0.0391	0.7094	0.00559463	0.0123787	0.651301
cg22636473	WDSUB1	0.0074	0.0137	0.589	-0.0006	0.0232	0.9789	-0.0323	0.0317	0.3074	0.00533159	0.0117967	0.651301
cg06823263	USF1	0.0029	0.0104	0.7786	0.0088	0.0199	0.6582	0.0151	0.0298	0.6123	0.00416573	0.00921718	0.651303
cg22842143	BSG	-0.004	0.0075	0.596	0.0011	0.0158	0.9442	-0.0152	0.0261	0.5595	-0.00306216	0.00677541	0.651303
cg03542938	ZNF512B	-0.0019	0.0077	0.8054	-0.0083	0.0158	0.5995	0.0166	0.0243	0.4939	-0.00312829	0.00692178	0.651306
cg25432637	CA12	-0.0013	0.012	0.9159	0.0279	0.0233	0.2305	0.0583	0.0372	0.1169	0.0048215	0.0106683	0.651306
cg10510259		-0.0016	0.0068	0.8195	0.0207	0.0138	0.132	0.0002	0.0213	0.9922	0.00275673	0.00609968	0.651307
cg13130470	FBN3	0.0077	0.0189	0.6827	0.0074	0.0378	0.8449	-0.0226	0.0586	0.7	0.00764	0.0169047	0.651308
cg18116217	PITRM1	-0.008	0.0177	0.6506	-0.0038	0.0379	0.9196	-0.0602	0.0632	0.3407	-0.00724798	0.0160373	0.651308
cg14683380	SMTNL2	-0.01	0.0376	0.7905	-0.0337	0.0721	0.6401	0.1162	0.1123	0.3007	-0.0150673	0.0333389	0.651309
cg23702903	CCDC40	-0.0063	0.0095	0.5089	0.0453	0.0192	0.01817	0.0141	0.0305	0.6444	0.00384818	0.00851472	0.651309
cg11476571	BCL2	-0.0068	0.0066	0.3038	0.0165	0.0143	0.2474	0.0039	0.0224	0.8623	-0.00270829	0.00599253	0.651309
cg13591427	DSCR9;TMPRSS3	-0.0087	0.0116	0.4506	0.0102	0.0222	0.6459	0.0294	0.0311	0.344	-0.00464647	0.0102811	0.651309
cg01918552	PACRG	0.0075	0.0096	0.4364	-0.0097	0.0185	0.5985	0.0071	0.0301	0.8144	0.00385102	0.00852105	0.65131
cg06063569	ELAC2	-0.0001	0.0159	0.9953	0.0261	0.0281	0.3534	0.0072	0.0394	0.8544	0.00625408	0.0138383	0.651312
cg20549997	KAT8	0.0053	0.0089	0.5484	-0.0031	0.0176	0.862	0.0196	0.0268	0.464	0.00358942	0.00794227	0.651313
cg01314063	THSD4	-0.004	0.0136	0.7704	0.0394	0.0258	0.1267	-0.0037	0.0404	0.9263	0.00543718	0.0120308	0.651315
cg02839622	SPO11	-0.0092	0.0098	0.3456	0.0168	0.0195	0.3898	0.0152	0.0298	0.6093	-0.00395731	0.00875639	0.651316
cg05232576	CPXM1	-0.008	0.0115	0.4845	0.0064	0.0204	0.7546	0.0151	0.031	0.625	-0.00452742	0.0100179	0.651317
cg12666899	ITGA11	0.0035	0.0059	0.5477	-0.0029	0.0132	0.8275	-0.0049	0.0211	0.8148	0.0024343	0.00538643	0.651317
cg03413100	KIF6	0.0137	0.016	0.3924	-0.0173	0.0286	0.5461	0.0317	0.0436	0.4681	0.00631053	0.0139634	0.651318
cg10457735	SETD4;U6	-0.0041	0.0117	0.7265	-0.0075	0.024	0.7549	0.0383	0.036	0.2873	-0.00475287	0.0105169	0.65132
cg23480273	UBE2E2;MIR548AC	-0.0043	0.0073	0.555	0.0025	0.0147	0.8646	0.0361	0.0229	0.1158	-0.00295479	0.00653819	0.651321
cg15833447	TAF4	0.0036	0.0128	0.7798	-0.0299	0.0218	0.1698	-0.0408	0.0326	0.211	-0.00498835	0.011038	0.651322
cg20540862	LOC101927787;RP4-781K5.5;RP4-781K5.4	-0.0088	0.011	0.4227	0.0421	0.0187	0.02392	0.0134	0.0266	0.6154	0.00428483	0.00948128	0.651322
cg09639374	DNAH2	-0.002	0.008	0.7994	-0.0085	0.0164	0.6029	0.0405	0.024	0.09128	-0.0032494	0.00719015	0.651324
cg13022347	7SK	-0.0016	0.0135	0.9034	-0.0217	0.0276	0.4314	-0.0363	0.0435	0.4034	-0.00548049	0.012127	0.651324
cg09957492		0.0056	0.0118	0.6326	0.0014	0.0242	0.9546	-0.0201	0.0385	0.6021	0.00479323	0.0106063	0.651325
cg16349656	KCNH2	0.0043	0.0083	0.6038	-0.0004	0.0165	0.9822	-0.0188	0.0262	0.4722	0.00335088	0.00741474	0.651325
cg10010780	FAT1	0.0001	0.0118	0.9911	0.0217	0.0226	0.3372	-0.0052	0.0343	0.8797	0.00472705	0.0104601	0.65133
cg18077068		-0.0291	0.0205	0.1558	0.0435	0.0318	0.1714	0.0551	0.0383	0.1495	-0.00778644	0.0172301	0.651334
cg09390944	IMMP2L	0.0123	0.0145	0.3964	-0.0173	0.0273	0.5254	0.0082	0.0408	0.8407	0.00578703	0.0128058	0.651335
cg15228618	ATP8B1	0.0042	0.013	0.7478	0.0099	0.0268	0.7111	0.0283	0.0378	0.4542	0.00528573	0.0116965	0.651337
cg15927086	CTB-11I22.2;CTB-11I22.1	0.018	0.0121	0.1371	-0.0385	0.0219	0.07894	-0.0667	0.0332	0.04463	0.0047861	0.010591	0.651338
cg07467716	TTLL4	-0.0021	0.0068	0.7522	-0.0057	0.0142	0.6911	-0.0199	0.0219	0.3628	-0.00277155	0.00613305	0.651338
cg03619075	PRR25	-0.0066	0.0109	0.5437	0.0035	0.0203	0.8618	-0.0203	0.0284	0.4734	-0.00433972	0.0096032	0.651338
cg00718518	SH3PXD2B	-0.0069	0.0076	0.3646	0.0147	0.0165	0.3728	0.0093	0.026	0.7209	-0.00311946	0.00690294	0.651339
cg11488273	CCDC149	-0.0062	0.0083	0.4579	0.0556	0.0193	0.004064	0.0964	0.0319	0.002508	0.00344566	0.00762481	0.65134
cg00870269	LIPC;RP11-355N15.1;ALDH1A2	0.0027	0.0118	0.8164	0.0126	0.0231	0.5834	0.0317	0.0311	0.3082	0.00474871	0.0105084	0.651342
cg15815843	MFAP5;RP11-20D14.3	0.0035	0.0116	0.7659	-0.0471	0.0262	0.07228	0.0397	0.0359	0.2687	-0.00479322	0.0106069	0.651343
cg09092280		0.005	0.0098	0.6086	-0.0004	0.0205	0.9853	-0.0191	0.0304	0.5291	0.00399549	0.00884165	0.651345
cg10586957	MARCH1	-0.0087	0.0113	0.4397	0.0146	0.0246	0.5528	-0.0457	0.0352	0.1932	-0.00464026	0.0102685	0.651345
cg17355241	ANO8;GTPBP3	0.006	0.0139	0.6643	0.0041	0.0279	0.8831	0.0413	0.0422	0.3283	0.00562218	0.0124414	0.651347
cg04519626	AC091801.1	-0.0042	0.009	0.6427	-0.0013	0.0197	0.9494	0.0045	0.0297	0.8789	-0.00369924	0.00818617	0.651349
cg10949880	RSU1	0.0006	0.0142	0.9652	0.0242	0.0271	0.3706	-0.0027	0.0406	0.9462	0.00568381	0.0125779	0.651349
cg19824502	CHRNA1;AC018890.6	-0.0099	0.0121	0.4132	0.0129	0.0226	0.5674	0.0107	0.0347	0.7585	-0.00482042	0.0106673	0.65135
cg23351271		0.0057	0.0077	0.4542	-0.0069	0.0151	0.6456	-0.0262	0.0231	0.2573	0.00309974	0.00685962	0.651353
cg27034755		-0.0001	0.0057	0.9802	0.0123	0.0116	0.2872	-0.0065	0.0178	0.7141	0.00231171	0.00511575	0.651355
cg01707313	RBFOX3	-0.008	0.0152	0.6008	0.0002	0.0263	0.9953	0.0366	0.0335	0.2745	-0.00594682	0.0131602	0.651356
cg16628183	KIRREL3;KIRREL3-AS1	-0.0117	0.0186	0.5268	0.0776	0.0356	0.02937	0.0795	0.0522	0.1279	0.00744947	0.0164855	0.651356
cg08513180	KRTAP26-1	-0.019	0.0155	0.221	0.0356	0.0279	0.2015	0.0301	0.0439	0.4924	-0.00612264	0.0135494	0.65136
cg03918530	MIR138-1	-0.0076	0.0119	0.5218	0.0065	0.024	0.7859	-0.0201	0.0362	0.5788	-0.00481757	0.0106614	0.651362
cg02343503	CD14	0.007	0.0109	0.519	-0.0083	0.0247	0.7369	0.0371	0.0386	0.3366	0.00450611	0.00997217	0.651363
cg25984941	EDNRA	0.0054	0.0085	0.5253	-0.0054	0.0183	0.768	0.0327	0.0267	0.2208	0.00348346	0.007709	0.651363
cg01546192	BRD4	0.0047	0.0078	0.5509	-0.0034	0.0162	0.8337	0.0022	0.0266	0.9353	0.00317561	0.00702781	0.651367
cg08529019	KCTD6	0.0057	0.0111	0.604	0.0002	0.0196	0.993	-0.0042	0.0285	0.8835	0.00436438	0.00965866	0.651369
cg12508655	ZNF366	-0.0016	0.0129	0.9008	-0.017	0.0237	0.4723	-0.003	0.0335	0.9293	-0.00511973	0.0113303	0.65137
cg03603203	PUM1;SNORD103A	0.0038	0.0109	0.7242	0.0067	0.0215	0.7545	0.0118	0.033	0.7197	0.00439297	0.00972197	0.65137
cg11525267	RP11-788A4.1	0.0078	0.0152	0.611	-0.0461	0.026	0.0761	-0.1186	0.04	0.002992	-0.00592933	0.0131221	0.651371
cg10340748	RP11-127L21.1	0.0017	0.0075	0.82	0.0092	0.0159	0.563	-0.007	0.0231	0.7638	0.00306503	0.00678324	0.651375
cg23417486	MCC	0.0031	0.0089	0.728	0.0055	0.0176	0.7567	0.018	0.0277	0.5164	0.00358874	0.00794227	0.651375
cg14845674	KCNQ1	0.0013	0.0086	0.8764	0.0123	0.0173	0.4745	-0.0266	0.0255	0.297	0.00347967	0.00770096	0.651378
cg14160339		-0.0027	0.0044	0.5428	0.0028	0.0101	0.7851	-0.0174	0.0168	0.3003	-0.00182268	0.00403384	0.651378
cg16516584	OR6S1	-0.0041	0.0153	0.7894	-0.014	0.0299	0.6383	-0.0234	0.0476	0.6225	-0.00615433	0.0136204	0.651379
cg05853788	MAPK8IP1	-0.0148	0.0109	0.1736	0.0379	0.022	0.08406	0.0197	0.0355	0.5789	-0.00441317	0.00976695	0.651379
cg13521687		-0.0035	0.0158	0.8237	0.033	0.0264	0.2106	0.07	0.0376	0.06251	0.00612588	0.0135574	0.65138
cg07650890	AFG3L1;AFG3L1P	0.0044	0.0092	0.6343	0.001	0.0183	0.9576	0.0093	0.0277	0.7358	0.00371405	0.00821973	0.65138
cg00934791	SH3GLB2	-0.0011	0.0146	0.9378	-0.0248	0.029	0.3937	-0.1103	0.0432	0.01072	-0.00589234	0.0130406	0.65138
cg06322462	TSEN15	-0.0178	0.0165	0.2809	0.0938	0.0312	0.002693	0.0725	0.0445	0.1032	0.00659058	0.0145859	0.65138
cg12224165	WIZ;MIR1470	0.012	0.0164	0.4644	-0.0122	0.0303	0.6872	0.0135	0.0487	0.7814	0.0065168	0.0144229	0.651386
cg15562840	MYO1H	-0.0053	0.008	0.5087	0.004	0.0147	0.7863	0.0215	0.0212	0.3115	-0.00317497	0.00702682	0.651387
cg22410383	DEFB1;GS1-24F4.2	0.0123	0.0179	0.4921	-0.0114	0.034	0.7365	-0.1132	0.0472	0.01655	0.00715663	0.015839	0.651387
cg23461800	CTD-2555C10.3	0.003	0.0134	0.8247	-0.0341	0.0249	0.1706	-0.0485	0.0319	0.1288	-0.00533157	0.0117998	0.651388
cg19376806		-0.0104	0.0245	0.672	-0.0073	0.0438	0.8672	-0.0173	0.064	0.7875	-0.00966121	0.0213822	0.651389
cg07765814	ATP13A5	0.0131	0.0166	0.4289	-0.0178	0.0324	0.5836	-0.0768	0.0494	0.1202	0.00667528	0.0147738	0.65139
cg03444100	TMEM234	-0.0028	0.0126	0.8229	-0.0123	0.023	0.5941	-0.0387	0.0331	0.2417	-0.00499295	0.0110504	0.65139
cg04960342		0.0026	0.0083	0.7493	0.0066	0.017	0.6984	-0.0148	0.0258	0.5667	0.00336996	0.00745851	0.651394
cg09511754	LOC100130987;POLD4;AP003419.11	-0.0047	0.0103	0.6496	-0.002	0.0221	0.9287	0.003	0.0317	0.9251	-0.00421818	0.00933584	0.651394
cg20201846	C15orf59-AS1;RP11-8P11.3	-0.0031	0.0073	0.6695	0.0268	0.0145	0.06543	0.0151	0.0219	0.4908	0.00294603	0.0065203	0.651395
cg10003766	DEAF1	0.009	0.0097	0.3515	-0.0164	0.0194	0.3975	0.0329	0.03	0.2718	0.00392	0.00867594	0.651396
cg01469887		-0.0036	0.012	0.7664	-0.011	0.0258	0.6702	0.0145	0.0379	0.703	-0.00491614	0.0108807	0.651396
cg13219685	COL23A1	-0.0067	0.0083	0.4196	0.0106	0.017	0.5312	-0.016	0.025	0.5239	-0.00336993	0.00745851	0.651396
cg10597192	PRICKLE2	-0.0074	0.0165	0.6541	-0.0037	0.0314	0.9071	-0.0403	0.0473	0.394	-0.0065994	0.0146062	0.651397
cg20527237	SNX19	-0.0041	0.0109	0.7039	-0.0055	0.0214	0.7975	-0.005	0.035	0.8862	-0.00438839	0.00971268	0.651398
cg13760583	KYNU	0.0009	0.0205	0.9661	0.025	0.0323	0.4379	0.0638	0.0491	0.1944	0.00782022	0.0173083	0.651399
cg23748554	SLCO5A1;RP11-159H10.3;AC079089.1	-0.0027	0.0094	0.7704	-0.0096	0.0208	0.6445	-0.003	0.0322	0.9269	-0.00387022	0.00856589	0.6514
cg14994180	CREBZF	-0.0024	0.0118	0.84	-0.0125	0.0218	0.5644	-0.0147	0.0354	0.6773	-0.00468864	0.0103773	0.651401
cg19657843		0.0003	0.01	0.9784	0.0185	0.0197	0.3471	0.0327	0.0306	0.2866	0.00402882	0.00891695	0.651402
cg09667226	KLF5	-0.014	0.0107	0.1905	0.0337	0.0212	0.1112	0.0247	0.0307	0.4212	-0.00431587	0.00955228	0.651402
cg08373622	VGLL3	0.0059	0.0141	0.6762	0.0043	0.0239	0.8583	-0.0341	0.036	0.3431	0.0054869	0.0121441	0.651402
cg22250641	GAS5;SNORD81;SNORD47;SNORD80	0.0058	0.0086	0.4998	-0.006	0.0174	0.7295	-0.0701	0.0258	0.006608	0.00348335	0.00770972	0.651404
cg23046638	PTK2	0.006	0.0119	0.611	0.0002	0.023	0.9916	0.0536	0.0344	0.1189	0.00477524	0.0105691	0.651406
cg17333895	CDC20;RP1-92O14.3	-0.0025	0.0114	0.8253	-0.0138	0.0236	0.5594	-0.0339	0.0374	0.3652	-0.00463787	0.0102651	0.651406
cg02317763	GFOD2	0.0044	0.0133	0.739	0.0076	0.023	0.7413	0.0035	0.0355	0.9209	0.00520189	0.0115136	0.65141
cg09911184		0.0043	0.0113	0.7038	0.0052	0.0211	0.8053	-0.0019	0.0323	0.9531	0.0045006	0.00996143	0.651411
cg17305500	SAPS1;PPP6R1	0.012	0.0162	0.4599	-0.0147	0.0319	0.6447	-0.0278	0.0479	0.562	0.00652588	0.0144442	0.651413
cg05244667	ADA	-0.0033	0.0074	0.6588	-0.0018	0.0162	0.9122	0.0142	0.0265	0.5921	-0.00304105	0.00673101	0.651416
cg19112186	CPT1B;CHKB-CPT1B	0.0072	0.0193	0.7088	0.0082	0.032	0.7974	0.0643	0.047	0.1712	0.00746673	0.0165268	0.651416
cg14505292		0.0041	0.0139	0.7658	0.0126	0.0292	0.6662	0.0075	0.0421	0.8577	0.00567029	0.0125506	0.651416
cg06478567	MCF2L2	0.0148	0.0128	0.2468	-0.0362	0.0266	0.174	-0.0647	0.0407	0.1117	0.00521102	0.0115341	0.651418
cg20073732		-0.0049	0.0103	0.6339	-0.0013	0.0195	0.9466	0.0271	0.0294	0.3575	-0.0041147	0.00910756	0.651421
cg03088741	RBM33	-0.0021	0.01	0.8358	-0.0124	0.0206	0.5466	0.0101	0.0326	0.7566	-0.0040643	0.00899606	0.651423
cg07719172	KCTD10;MYO1H	0.0039	0.0105	0.708	0.0051	0.0194	0.7943	0.0054	0.031	0.862	0.00417188	0.00923423	0.651424
cg12315598	SMG5	0.0024	0.008	0.7643	0.0072	0.017	0.6711	0.0377	0.025	0.1313	0.00327025	0.00723855	0.651425
cg11928360	NDRG1	0.0045	0.0072	0.5297	-0.0038	0.0149	0.8	-0.0097	0.0238	0.6817	0.0029288	0.0064828	0.651427
cg08478195	TPBG	0.0118	0.0154	0.4429	-0.0131	0.0283	0.6444	0.0031	0.0416	0.9403	0.00611118	0.0135269	0.651428
cg14158690		-0.0096	0.0174	0.5797	0.0021	0.0317	0.9469	0.0417	0.0483	0.3877	-0.0068911	0.0152533	0.651428
cg19892590	SMYD3	0.0063	0.0078	0.4172	-0.0093	0.0155	0.5492	0.0271	0.0241	0.2602	0.00314777	0.00696752	0.651429
cg24206531		0.0068	0.012	0.5715	-0.003	0.0241	0.9009	0.0409	0.0357	0.2517	0.00485301	0.010742	0.651429
cg22877452		0.0045	0.018	0.8044	0.0135	0.0295	0.6479	0.0157	0.0416	0.7053	0.0069417	0.0153655	0.651434
cg06947477		-0.0036	0.0088	0.6816	-0.0029	0.0148	0.843	0.0029	0.0234	0.9026	-0.00341716	0.00756392	0.651434
cg12457238	PAX2	-0.0058	0.0112	0.6053	0.0007	0.0229	0.9756	0.0159	0.0355	0.6548	-0.00454531	0.0100611	0.651435
cg13104508	ARID1B	0.0123	0.0126	0.3312	-0.0219	0.0243	0.3676	-0.0246	0.0338	0.4672	0.0050533	0.0111857	0.651439
cg00178356	LOC100288730;PAN3;PAN3-AS1	0.0225	0.0127	0.07622	-0.0523	0.023	0.02288	-0.0882	0.0317	0.005424	0.00502257	0.0111177	0.65144
cg07050033		0.005	0.0096	0.5972	-0.0005	0.0188	0.9809	-0.0365	0.0288	0.2051	0.00386248	0.00854981	0.651441
cg09726625	GJA1	0.0094	0.0117	0.4228	-0.0122	0.0221	0.5812	-0.0157	0.033	0.6339	0.00467135	0.0103403	0.651441
cg04138112	DUSP27	-0.025	0.0259	0.334	0.0487	0.0523	0.3516	0.1127	0.0731	0.1233	-0.0104852	0.0232099	0.651443
cg13998892	CARD11;7SK	0.0003	0.0118	0.9829	-0.0272	0.0247	0.271	-0.0266	0.0309	0.3894	-0.00481003	0.0106474	0.651444
cg05203185	FAM19A2	0.0051	0.021	0.8085	0.016	0.0342	0.639	0.0294	0.0482	0.5427	0.00808447	0.0178956	0.651444
cg24751624	KHDRBS3	0.0023	0.0132	0.863	0.0151	0.0242	0.5337	-0.0119	0.0348	0.733	0.00523503	0.0115882	0.651446
cg14378149	OR13F1	0.0049	0.0185	0.7925	0.0151	0.0333	0.6495	0.0019	0.0464	0.9666	0.00730566	0.0161719	0.651449
cg21484910		-0.0037	0.0087	0.6736	-0.0028	0.0176	0.8761	0.0224	0.0265	0.3992	-0.00352327	0.00779916	0.651449
cg05124441	SYN2	0.0082	0.0168	0.6238	0.0007	0.0367	0.9841	-0.057	0.0576	0.3231	0.00690066	0.0152756	0.651453
cg03417970	CCDC186	0.0036	0.0132	0.7857	0.011	0.0246	0.6544	-0.0007	0.0384	0.9857	0.00525432	0.0116313	0.651457
cg05375210	DCBLD2;CTD-2021J15.1	-0.0146	0.016	0.3604	0.0197	0.0283	0.4871	0.0025	0.0385	0.9493	-0.00629185	0.0139281	0.651458
cg12425251	CLSTN2	0.0099	0.0193	0.6087	-0.0646	0.0348	0.06351	-0.0484	0.0564	0.3908	-0.00762446	0.0168781	0.651459
cg01325271	SQSTM1	0.0035	0.005	0.4778	-0.0056	0.0116	0.6303	0.0125	0.0198	0.5292	0.0020742	0.00459162	0.651459
cg11197281		0.0043	0.0099	0.6605	0.0028	0.0198	0.8877	-0.0104	0.0309	0.7365	0.004	0.00885483	0.651463
cg15134501	WHSC1	-0.0028	0.0099	0.7806	-0.0088	0.0198	0.6573	0.002	0.0276	0.9415	-0.004	0.00885483	0.651463
cg07215407	RIMS3	0.0031	0.0103	0.7665	0.0101	0.0232	0.663	0.0123	0.0323	0.7024	0.00425256	0.00941393	0.651463
cg14184993	KBTBD2	0.0017	0.0106	0.8742	-0.0233	0.0191	0.2221	0.0121	0.0291	0.6774	-0.00418679	0.00926836	0.651464
cg00003784	CCDC45;DDX5;CEP95	-0.009	0.0106	0.3973	0.0135	0.0205	0.5105	-0.0374	0.0305	0.2197	-0.00425337	0.00941575	0.651464
cg23393291	ASB7;LINS1;LINS	-0.0001	0.0107	0.9906	0.0245	0.0227	0.2804	-0.0033	0.0337	0.9221	0.00437212	0.00967866	0.651465
cg18129786	ZNF445	0.0023	0.0091	0.7966	-0.032	0.0197	0.1048	-0.0245	0.0318	0.4401	-0.00373182	0.0082612	0.651465
cg16773355	RP3-416J7.2	-0.0009	0.0157	0.9527	0.0335	0.0305	0.2711	0.0229	0.0444	0.6063	0.00630572	0.0139592	0.651466
cg05242653	STX11	0.006	0.007	0.3899	-0.0135	0.0161	0.4025	0.0057	0.0255	0.8247	0.00289984	0.00641949	0.651467
cg27143027	RP11-13A1.3	0.0001	0.0061	0.9894	-0.0118	0.0117	0.3164	-0.0096	0.0179	0.5908	-0.00244336	0.00540899	0.651469
cg26309498	EDAR	0.0068	0.0106	0.5202	-0.0052	0.0204	0.7994	-0.0508	0.0296	0.08579	0.00424888	0.00940601	0.651471
cg14029283	RP4-535B20.1	0.0022	0.0115	0.8448	0.0133	0.0219	0.5426	0.0055	0.0309	0.8585	0.0045992	0.0101816	0.651473
cg07178825	TP73	0.0094	0.0093	0.3095	-0.0204	0.0193	0.2903	-0.0431	0.0315	0.1715	0.0037845	0.00837806	0.651474
cg14824002	C16orf45	0.0063	0.0099	0.5202	-0.0439	0.0195	0.02459	-0.0729	0.0301	0.01547	-0.0039875	0.0088275	0.651475
cg04943407		-0.0058	0.0117	0.6209	-0.0013	0.017	0.941	0.001	0.0275	0.9701	-0.00435361	0.00963798	0.651475
cg27205259		0.0016	0.0094	0.8671	-0.0244	0.0184	0.185	-0.0252	0.026	0.332	-0.00378124	0.00837091	0.651476
cg12773325	INS-IGF2;IGF2AS;IGF2;IGF2-AS1	-0.0001	0.0167	0.9931	-0.0328	0.0331	0.3216	-0.0418	0.053	0.4299	-0.00673492	0.0149098	0.651477
cg16244394	CDC42SE2	0.0144	0.0177	0.4163	-0.0141	0.0295	0.6314	-0.0028	0.0414	0.9454	0.00685588	0.0151776	0.651478
cg21660826	PTPRN2	-0.0132	0.0108	0.2221	0.0316	0.0218	0.1463	0.0287	0.0344	0.4033	-0.0043714	0.00967751	0.65148
cg15409376	SLCO5A1;RP11-159H10.3;AC079089.1	-0.0115	0.0117	0.3257	0.0205	0.0225	0.3605	0.0247	0.033	0.4541	-0.00468892	0.0103804	0.65148
cg06817690	RPUSD3	-0.0045	0.0076	0.556	0.0031	0.016	0.8464	0.0115	0.0251	0.6473	-0.00310092	0.00686491	0.651481
cg19086858	DENND5B;DENND5B-AS1	-0.016	0.0194	0.4109	0.0196	0.0351	0.5765	-0.0467	0.0487	0.3383	-0.00766957	0.0169791	0.651481
cg20950301	DKK3	-0.0043	0.0116	0.7075	0.039	0.0227	0.0852	0.0355	0.0327	0.2773	0.00466584	0.0103295	0.651484
cg00332855	NEXN;NEXN-AS1	0.0113	0.0119	0.3423	-0.0163	0.0212	0.4426	0.0376	0.0318	0.2371	0.0046873	0.010377	0.651484
cg03343182	GRIN3B	-0.0135	0.016	0.3992	0.0194	0.0305	0.5249	0.0048	0.0462	0.9174	-0.00639998	0.0141688	0.651488
cg01679682	FTSJD2	0.0074	0.0143	0.6016	-0.0003	0.0269	0.9902	0.015	0.0387	0.6994	0.00570344	0.0126267	0.651488
cg21410120	PDGFA	-0.0054	0.0149	0.7174	-0.0081	0.0287	0.777	-0.0192	0.0425	0.6509	-0.00597323	0.0132241	0.651489
cg02574410	NUCKS1	0.0153	0.0126	0.2262	-0.0319	0.0239	0.1813	-0.0133	0.0322	0.6796	0.00503455	0.0111459	0.651489
cg26709500		0.0028	0.015	0.8507	-0.0363	0.0279	0.1928	-0.0667	0.0409	0.1029	-0.0059676	0.0132116	0.65149
cg17918314	ARTN	-0.005	0.0079	0.531	0.0039	0.0156	0.8013	0.0092	0.0233	0.6915	-0.00318344	0.00704781	0.651491
cg02381354	DSCAML1	-0.0098	0.0142	0.4913	0.0087	0.0264	0.7407	0	0.0415	0.9993	-0.00564872	0.0125057	0.651492
cg10838260	BANP	0.006	0.0122	0.6266	0.0009	0.0226	0.9684	0.006	0.0326	0.8539	0.00484918	0.0107356	0.651493
cg22794704	TBR1	-0.0113	0.0166	0.4954	0.009	0.0301	0.7657	-0.0032	0.0449	0.9433	-0.00656573	0.014536	0.651494
cg16277144	PARK7	0.0054	0.0147	0.7125	0.007	0.0261	0.7894	0.0538	0.0379	0.1558	0.00578532	0.0128082	0.651494
cg11437211		0.0042	0.0095	0.6575	0.0024	0.0192	0.9022	-0.0117	0.0278	0.6746	0.00384599	0.00851472	0.651494
cg05652445		-0.0131	0.0206	0.5241	0.0091	0.0388	0.8139	0.0973	0.0554	0.07887	-0.00821825	0.0181946	0.651495
cg27118427	CTC-454M9.1	0.0018	0.01	0.8533	-0.0274	0.02	0.1714	-0.0339	0.0309	0.2735	-0.00404	0.00894427	0.651495
cg05200658	CMTR1;FTSJD2	-0.0061	0.0099	0.5396	0.0062	0.0224	0.7827	-0.0207	0.0337	0.5401	-0.00409002	0.00905505	0.651496
cg16740845	AC091705.2	0.002	0.0134	0.8831	-0.0239	0.0217	0.2699	-0.0001	0.0329	0.9982	-0.00514983	0.0114014	0.651496
cg01069468	SYNGAP1	0.0066	0.0066	0.3141	-0.0151	0.0141	0.2852	-0.0268	0.0209	0.2001	0.00269996	0.00597756	0.651497
cg09027863	NCAPG;DCAF16	0.0038	0.0089	0.6687	0.0028	0.018	0.8742	0.0141	0.0267	0.5989	0.00360355	0.00797805	0.651497
cg01807770	ANXA3	-0.003	0.0102	0.7715	-0.0081	0.0196	0.6787	0.006	0.0304	0.8434	-0.00408686	0.0090481	0.651499
cg15425465	RP11-624L4.1	-0.0011	0.0174	0.9491	0.025	0.0269	0.3535	0.0065	0.0414	0.875	0.00659901	0.01461	0.651501
cg01923905	DSCAML1	0.0038	0.0068	0.578	-0.0013	0.0132	0.9223	-0.0022	0.0201	0.912	0.00273041	0.00604503	0.651501
cg14545544		0.0036	0.0119	0.7624	0.0091	0.0229	0.6931	0.0184	0.032	0.5663	0.00476942	0.0105594	0.651503
cg13953567		0.0032	0.0165	0.8478	0.019	0.0315	0.5459	0.0414	0.0469	0.3777	0.00660178	0.0146162	0.651503
cg26379627	GLG1	0.016	0.0149	0.2839	-0.0251	0.026	0.3355	-0.0225	0.0415	0.587	0.00583908	0.0129276	0.651504
cg10936804	TAC3	0.0029	0.0065	0.66	0.0014	0.0094	0.8781	-0.0047	0.0146	0.7471	0.00241478	0.0053463	0.651505
cg10014190	RRP12;RP11-452K12.7	0.0019	0.0082	0.8166	0.0096	0.0171	0.5737	0.0379	0.0259	0.1433	0.00333959	0.00739384	0.651505
cg12869809	MAPKAPK2	0.016	0.0168	0.3414	-0.0173	0.0264	0.5131	-0.0014	0.0362	0.9693	0.00640176	0.0141735	0.651506
cg06010616	SFMBT2	-0.0117	0.0098	0.2323	0.0282	0.02	0.1586	0.0321	0.0317	0.3107	-0.00397482	0.0088003	0.651507
cg20778875		-0.0107	0.0119	0.3668	0.0193	0.0241	0.422	-0.0258	0.0372	0.4878	-0.00481935	0.0106701	0.651508
cg05115276	MED12L;P2RY14	-0.001	0.0137	0.9436	0.0278	0.0255	0.2769	0.0719	0.0371	0.05261	0.00545091	0.0120685	0.651512
cg14596034	RP1-272L16.1	0.0018	0.0089	0.8355	-0.0214	0.0163	0.1889	-0.0256	0.0253	0.3126	-0.00352813	0.00781144	0.651512
cg00740889	LARP7;C4orf21	0.0027	0.0173	0.876	-0.0455	0.0345	0.1873	-0.0374	0.0488	0.4431	-0.00698472	0.0154646	0.651515
cg21367586	FHOD3	0.0079	0.025	0.7511	0.012	0.0357	0.7373	-0.0415	0.0515	0.4198	0.00924905	0.0204781	0.651517
cg03978579	C10orf53	0.0177	0.015	0.238	-0.0985	0.0296	0.0008821	-0.113	0.0467	0.01556	-0.00604314	0.0133801	0.651519
cg19367172	ST8SIA5	-0.0029	0.0056	0.6082	0.0005	0.012	0.9694	0.0136	0.0209	0.5152	-0.00229197	0.00507463	0.651519
cg11247562	SEMA6A;CTB-118N6.2	-0.0097	0.0169	0.5675	0.002	0.0276	0.9431	0.0639	0.0387	0.09806	-0.0065095	0.0144127	0.651521
cg07015725	RFESD	-0.0013	0.0172	0.9407	-0.0279	0.0333	0.4024	0.0118	0.0447	0.7925	-0.00690203	0.0152819	0.651522
cg13245148	ZNF341;ZNF341-AS1;RP4-553F4.6	0.0015	0.0079	0.8531	-0.0238	0.0165	0.1495	-0.0306	0.0243	0.2072	-0.00321814	0.0071254	0.651526
cg06021755	MIPEP	-0.0019	0.0147	0.9	-0.0178	0.0259	0.4931	-0.08	0.0382	0.03631	-0.00577398	0.0127844	0.651526
cg08269974	ELANE	-0.004	0.0165	0.8091	-0.0181	0.0339	0.5941	-0.026	0.0501	0.6035	-0.00670055	0.014836	0.651527
cg26525950	ZNF565;ZNF146	0.0047	0.0118	0.6905	0.0038	0.0175	0.8269	-0.0095	0.0279	0.7323	0.0044187	0.00978365	0.651528
cg08135764	RASAL2	0.0064	0.0139	0.6437	0.0025	0.0267	0.9255	0.0068	0.0406	0.8673	0.00556839	0.0123293	0.651529
cg08932135	PIPOX	-0.0031	0.0151	0.8366	-0.0179	0.03	0.551	-0.0615	0.0459	0.1803	-0.00609159	0.0134878	0.651531
cg12176654		-0.001	0.0281	0.9729	0.0521	0.0516	0.3122	0.0217	0.0768	0.7773	0.0111455	0.024678	0.651531
cg11243680	AMN1	-0.0159	0.0087	0.06835	0.0511	0.0183	0.005208	0.0311	0.0252	0.2157	-0.00354862	0.00785727	0.651532
cg07015591	RP11-185P18.1	-0.0177	0.0202	0.381	0.0285	0.0395	0.4702	-0.0132	0.0543	0.8072	-0.00812242	0.0179847	0.651536
cg24277759	MTUS2	0.0021	0.0088	0.8071	0.0099	0.0182	0.5857	0.0424	0.0285	0.1376	0.00357801	0.0079225	0.651539
cg02876201	TRHDE-AS1;AC087886.1;TRHDE	-0.0009	0.0095	0.9225	0.0239	0.0195	0.2194	0.0234	0.0321	0.4648	0.00385707	0.0085404	0.651539
cg11005250		-0.0023	0.0108	0.8291	-0.0132	0.0222	0.5518	-0.009	0.0307	0.769	-0.004386	0.00971174	0.651544
cg09850692		-0.0109	0.0084	0.1955	0.028	0.0172	0.1041	-0.0138	0.0233	0.5517	-0.00340878	0.00754797	0.651546
cg16968128	SLC34A1	-0.0008	0.0066	0.9087	-0.0118	0.0144	0.4122	0.0053	0.0228	0.8163	-0.00270961	0.00599983	0.651546
cg05571310	KIF19	-0.0186	0.0556	0.7379	-0.0361	0.1074	0.7367	0.0808	0.1593	0.6121	-0.0222988	0.0493758	0.651548
cg09546345	DHRS1;C14orf21	0.0088	0.015	0.5561	-0.0025	0.025	0.922	-0.0156	0.0382	0.6832	0.00580882	0.0128624	0.651548
cg14823865	LRRC59	0.0035	0.0102	0.7308	0.0052	0.017	0.7601	0.0194	0.0246	0.4311	0.00395	0.00874643	0.651548
cg02932106	KLHL32	0.0196	0.0121	0.1059	-0.0512	0.0236	0.02988	-0.0517	0.0346	0.1348	0.00486262	0.0107673	0.651549
cg16018191	ERCC1	0.0017	0.0083	0.8394	0.0123	0.0188	0.5149	0.0126	0.0298	0.6726	0.00342906	0.00759294	0.651549
cg13884610		-0.0055	0.02	0.7829	-0.0147	0.0345	0.6703	-0.0216	0.0479	0.6522	-0.0078141	0.0173028	0.651551
cg18090229		-0.0136	0.0155	0.3801	0.0203	0.0293	0.4874	0.0621	0.0447	0.1646	-0.00618744	0.013701	0.651553
cg04340677	PDK1;AC093818.1	0.0065	0.0177	0.7147	-0.0523	0.0324	0.1068	-0.0684	0.0431	0.1127	-0.00701488	0.0155333	0.651554
cg02363934	PKMYT1	0.0063	0.0115	0.5819	-0.0019	0.0228	0.9325	-0.0422	0.0346	0.2233	0.00463696	0.0102678	0.651557
cg11866674	STEAP1B	-0.0028	0.011	0.7979	0.0337	0.0221	0.1281	0.0615	0.0366	0.09291	0.00444717	0.00984759	0.651557
cg14427694	GGCT	-0.0218	0.017	0.2017	0.0749	0.0401	0.06153	0.0411	0.0648	0.5261	-0.00706824	0.0156516	0.651558
cg25307691	NRN1	0.0072	0.0184	0.6969	0.0077	0.0341	0.8209	-0.0337	0.0488	0.4897	0.00731275	0.016193	0.651558
cg02596581		0.0084	0.008	0.2951	-0.0189	0.0166	0.2549	-0.0124	0.0238	0.6019	0.00325452	0.00720676	0.651563
cg22416183	HTR6	-0.0038	0.0121	0.75	-0.0079	0.0217	0.7173	-0.0284	0.0315	0.3674	-0.00477243	0.0105681	0.651566
cg02287573	ANO7L1	-0.0012	0.0139	0.933	0.0318	0.0273	0.2438	-0.0018	0.0407	0.9641	0.00559375	0.0123868	0.651566
cg17149467	HSH2D	0.0045	0.0055	0.4057	-0.0081	0.0118	0.4912	-0.0083	0.0201	0.6782	0.00225119	0.00498509	0.651567
cg01978221	CTSL;CTSL1	-0.0001	0.0161	0.9935	0.0311	0.0312	0.319	0.0844	0.0473	0.07455	0.00646095	0.0143074	0.651571
cg06791091	TSPAN9	0.0001	0.0112	0.9944	0.0198	0.021	0.3464	0.0166	0.03	0.5805	0.00446263	0.00988235	0.651575
cg02561334	ANKDD1A;AC069368.3	0.0128	0.0116	0.2717	-0.027	0.0229	0.2383	-0.019	0.0359	0.5966	0.00467294	0.0103481	0.651575
cg19047265	HOXD3	0.0109	0.0155	0.481	-0.0128	0.0315	0.6849	0.0258	0.0501	0.6064	0.00628018	0.0139075	0.65158
cg08091666	ASPSCR1	-0.0013	0.0063	0.8327	0.0305	0.0167	0.06761	0.0303	0.0315	0.3356	0.00266177	0.00589451	0.65158
cg11924019	CYP1A1	0.0095	0.0145	0.515	-0.0054	0.0245	0.8265	-0.002	0.039	0.959	0.00563482	0.0124784	0.651581
cg16825062	RICH2;ARHGAP44	-0.0046	0.0143	0.7493	-0.0108	0.0292	0.7106	0.0224	0.0464	0.6297	-0.00579932	0.0128427	0.651581
cg13825663	STARD7;AC012307.3	-0.0136	0.0127	0.2825	0.0261	0.0243	0.2816	0.0295	0.037	0.4259	-0.0050826	0.0112555	0.651582
cg20907377	PPP2R3A	0.0052	0.0086	0.5484	-0.0038	0.0178	0.8325	-0.022	0.0268	0.4108	0.00349672	0.00774357	0.651582
cg24901679	RBPJ	0.014	0.0124	0.2608	-0.0278	0.0236	0.2376	-0.0078	0.0359	0.8292	0.00495682	0.010977	0.651583
cg17949127	RGS21	-0.0025	0.0143	0.8636	-0.0162	0.0261	0.5343	-0.0465	0.0355	0.19	-0.00566305	0.012541	0.651585
cg08562099	MSI2	-0.0024	0.0078	0.7533	-0.0072	0.0173	0.6757	-0.0162	0.0262	0.535	-0.00321091	0.00711068	0.651585
cg14944190	SOCS2;SOCS2-AS1;RP11-887P2.1	-0.008	0.0095	0.4004	0.0103	0.0173	0.5495	0.0265	0.026	0.3085	-0.00376019	0.0083271	0.651585
cg07732467	RAP1GDS1;RP11-323J4.1	-0.002	0.012	0.865	0.0298	0.023	0.1949	0.0241	0.0305	0.4292	0.00480416	0.010639	0.651586
cg21478928	U6	-0.0039	0.0156	0.8024	-0.0104	0.0236	0.6593	-0.0242	0.03	0.4199	-0.00587651	0.0130138	0.651587
cg08466082	ZFPM1	0.0048	0.0146	0.7407	0.0095	0.0276	0.7296	0.013	0.0411	0.7521	0.00582762	0.0129056	0.651587
cg03762404	MTX1;THBS3	0.0091	0.0105	0.3875	-0.0162	0.0216	0.4533	-0.0062	0.0347	0.8575	0.00426422	0.00944336	0.651588
cg00412805	KBTBD5	-0.0109	0.015	0.4663	0.0132	0.0299	0.6588	-0.0002	0.0498	0.9975	-0.0060542	0.0134074	0.651589
cg19407797	KLHDC2	0.001	0.0103	0.9201	0.0168	0.0206	0.414	-0.0111	0.0316	0.7262	0.00416	0.0092126	0.651589
cg20119370		-0.0076	0.0121	0.5267	0.0047	0.0223	0.8348	-0.0227	0.0348	0.5144	-0.00480236	0.0106353	0.651593
cg27026786	SPATA13	-0.0003	0.0136	0.98	-0.0194	0.0229	0.3959	-0.0069	0.0331	0.834	-0.0052801	0.0116933	0.651594
cg14861778	KDM3A	-0.0052	0.0122	0.6717	-0.0048	0.0321	0.8821	0.0243	0.0331	0.4637	-0.00514951	0.0114041	0.651594
cg05497253	LHFPL2	-0.0106	0.0092	0.2504	0.0183	0.0163	0.2601	0.0368	0.0244	0.1314	-0.00361774	0.00801192	0.651597
cg12355411		0.0109	0.0118	0.3562	-0.0155	0.0212	0.4641	-0.0162	0.0328	0.6228	0.00465563	0.0103105	0.651597
cg08263205		-0.0057	0.0058	0.322	0.0113	0.0117	0.332	-0.0028	0.0181	0.8783	-0.00234646	0.00519653	0.651598
cg14502172	NET1	-0.0112	0.015	0.455	0.0115	0.0273	0.673	-0.0052	0.0405	0.8974	-0.00593611	0.0131463	0.651598
cg26817121	PPP1R11	0.0009	0.0148	0.9517	-0.0339	0.0298	0.255	-0.0508	0.0461	0.2707	-0.00598531	0.0132553	0.651599
cg01263843	EML1	0.0007	0.0092	0.9392	0.0167	0.019	0.3808	0.0586	0.0283	0.03864	0.00373887	0.00828036	0.651605
cg20297468	RP11-433C9.2	0.0069	0.0134	0.6058	-0.0001	0.0249	0.996	-0.0015	0.0353	0.9652	0.00532801	0.0117998	0.651606
cg16800285	LOC101927865;AC007879.3	0.0035	0.0124	0.7785	0.0069	0.0179	0.7003	0.0176	0.0251	0.4831	0.00460252	0.0101931	0.651606
cg22956015	MSL1	-0.0055	0.0098	0.5749	0.002	0.0191	0.916	0.0017	0.0293	0.9528	-0.00393702	0.00871926	0.651607
cg07722359		0.0033	0.0153	0.8299	0.0176	0.0305	0.564	0.0193	0.0458	0.6744	0.00617501	0.0136758	0.651608
cg09590840	METTL7A	0.0085	0.0154	0.5799	-0.0019	0.0281	0.947	-0.0342	0.0402	0.3955	0.00609784	0.0135049	0.651608
cg26595256	TRIO	0.0051	0.0097	0.6028	-0.0007	0.019	0.9711	0.0233	0.0277	0.3997	0.00390085	0.00863926	0.651611
cg08279935		0.0004	0.0143	0.9787	0.0243	0.0268	0.3647	0.0719	0.0392	0.06693	0.00569658	0.0126163	0.651612
cg15259947	MTHFD1L	0.0025	0.019	0.8935	-0.0505	0.0389	0.1943	-0.0413	0.059	0.4847	-0.00770857	0.0170724	0.651613
cg06957310	ADAP2;AC091177.1	-0.007	0.0104	0.5012	0.0045	0.0177	0.7991	-0.0214	0.027	0.4286	-0.00404867	0.00896672	0.651614
cg23765566	TEAD1	-0.0084	0.0188	0.6534	-0.0042	0.0324	0.8978	0.0408	0.0462	0.3776	-0.0073421	0.0162608	0.651615
cg08966498	WBSCR17;7SK	-0.0148	0.0199	0.4573	0.0225	0.0427	0.5985	0.027	0.0719	0.7071	-0.00814422	0.0180374	0.651615
cg12730202	TPD52L2	0.0034	0.0102	0.7344	0.0069	0.0202	0.7317	-0.0259	0.0308	0.4007	0.0041111	0.00910506	0.651616
cg16787252	SNAPC5	0.0017	0.0104	0.8738	0.0123	0.0191	0.52	0.0213	0.0302	0.4817	0.00412404	0.00913377	0.651618
cg17466151	PACS1	-0.001	0.0084	0.9035	-0.0142	0.0177	0.4224	-0.0158	0.0273	0.5617	-0.00342645	0.00758878	0.651618
cg03831112		-0.0045	0.0088	0.6082	0.0003	0.0179	0.9854	-0.0261	0.0281	0.3527	-0.0035657	0.00789725	0.651621
cg11885221		-0.0116	0.0173	0.5028	0.0102	0.0331	0.7583	-0.0294	0.0493	0.5502	-0.00692259	0.0153321	0.651623
cg04545636	CUGBP2;CELF2	-0.0003	0.0196	0.9861	0.0357	0.0364	0.3269	-0.0427	0.0531	0.4218	0.00779174	0.0172572	0.651625
cg14279415	NOL6;SUGT1P1	-0.019	0.0153	0.2148	0.0402	0.029	0.1657	0.0393	0.0427	0.3573	-0.0061098	0.0135322	0.651628
cg09781748	FXYD2;FXYD6-FXYD2;RP11-728F11.6	0.0177	0.0205	0.3896	-0.0175	0.0329	0.5942	0.0106	0.0469	0.8213	0.00785559	0.0173988	0.651628
cg26824508	GZMM	0.0059	0.014	0.671	0.0043	0.0251	0.8626	-0.0242	0.0373	0.517	0.00552034	0.0122267	0.65163
cg21705961	MAPT	0.0256	0.0398	0.5202	-0.0113	0.0637	0.8589	-0.0139	0.1047	0.8944	0.0152395	0.0337533	0.651632
cg05207526	C6orf132	-0.0026	0.0113	0.818	-0.0139	0.0242	0.5676	-0.0297	0.035	0.3958	-0.00462276	0.0102388	0.651633
cg08688907		0.0014	0.0079	0.8607	-0.0184	0.0145	0.2033	-0.0053	0.0237	0.8235	-0.00313208	0.0069372	0.651636
cg04492909		-0.0011	0.0083	0.8904	-0.0116	0.016	0.4657	0.0023	0.0259	0.9298	-0.00332643	0.00736767	0.651636
cg08198861	AC120194.1	0.0088	0.0146	0.5489	-0.0059	0.0295	0.8423	-0.0304	0.0414	0.4629	0.00590779	0.0130851	0.651638
cg27319890	MAD1L1	0.0028	0.0083	0.731	0.0057	0.0169	0.7355	-0.0011	0.0255	0.966	0.00336356	0.00745001	0.651641
cg12018242	DGKH	0.0184	0.0153	0.2292	-0.0372	0.0287	0.1951	-0.0383	0.0399	0.3379	0.00609555	0.0135013	0.651645
cg09323727		-0.0101	0.0251	0.687	-0.0117	0.0567	0.8368	0.0631	0.088	0.4729	-0.0103622	0.0229517	0.651645
cg20971054		-0.0029	0.0128	0.821	0.0267	0.0213	0.2103	0.0265	0.0307	0.3879	0.00495333	0.0109714	0.651645
cg19138640	U6	0.0098	0.011	0.3717	-0.0143	0.0204	0.4827	-0.0222	0.0319	0.4863	0.00437126	0.00968213	0.651646
cg20040140	TCF20	0.0086	0.0105	0.4123	-0.0132	0.021	0.5311	-0.004	0.0332	0.904	0.00424	0.00939149	0.651649
cg04645031	UFL1-AS1	-0.0006	0.0109	0.9551	0.0236	0.0214	0.2694	0.0152	0.0315	0.6301	0.00438501	0.00971268	0.651649
cg21162395	LOC100507487;RP11-420A23.1	0.0079	0.0092	0.3924	-0.0113	0.0173	0.5143	0.0104	0.0254	0.6815	0.00366723	0.00812284	0.65165
cg16759891		-0.0013	0.0108	0.9051	-0.0131	0.0188	0.4883	-0.0326	0.0284	0.2511	-0.00422791	0.00936474	0.65165
cg26448137		0.0015	0.0083	0.855	0.012	0.0177	0.4991	0.0621	0.0261	0.01739	0.00339268	0.0075148	0.651653
cg13495205	AJAP1	0.0137	0.0214	0.5205	-0.0089	0.039	0.819	0.0104	0.0605	0.8641	0.00847003	0.0187612	0.651654
cg16423499	MARCH1	0.008	0.0138	0.5602	-0.0029	0.025	0.9072	0.0053	0.0358	0.8823	0.00545439	0.0120816	0.651655
cg20995510	GUCY2EP;RP11-672A2.1	-0.0208	0.0163	0.2006	0.043	0.0303	0.1561	0.0665	0.0456	0.1445	-0.0064806	0.0143547	0.651657
cg12120261	ALDH7A1	0.0016	0.0126	0.9005	0.0197	0.0257	0.4445	0.0109	0.0403	0.7875	0.00510754	0.0113135	0.65166
cg01644447	AGTR1	0.0105	0.0116	0.3639	-0.0184	0.0231	0.4246	-0.0158	0.0351	0.6532	0.00467995	0.0103664	0.651662
cg24648682	SLC9A9	-0.0031	0.0134	0.8154	-0.0143	0.0264	0.5899	-0.0157	0.0389	0.687	-0.00539438	0.0119489	0.651662
cg16630791	FOXF1	-0.0055	0.0172	0.7482	-0.0123	0.0336	0.7142	-0.0318	0.0478	0.5054	-0.00691193	0.0153105	0.651666
cg07075347	PGAM2;AC017116.11;DBNL	-0.0155	0.0299	0.6048	-0.0003	0.0516	0.9952	0.0655	0.0773	0.3969	-0.0116792	0.0258705	0.651667
cg09722785		0.0149	0.0138	0.2786	-0.026	0.0252	0.3024	-0.0431	0.038	0.257	0.00546428	0.0121039	0.651667
cg26507455		0.0118	0.0109	0.2823	-0.0225	0.0207	0.2751	-0.0245	0.0295	0.4068	0.00435402	0.0096446	0.651668
cg14630856		-0.0065	0.0127	0.6096	-0.0001	0.0233	0.9976	-0.0355	0.0363	0.3279	-0.0050341	0.0111511	0.651669
cg11221687	ZNF594	-0.003	0.0144	0.8324	0.0362	0.0269	0.1785	0.1342	0.0388	0.0005385	0.00573123	0.0126954	0.651672
cg17897629	STX8	0.0049	0.0162	0.7647	-0.0358	0.0264	0.1758	-0.0228	0.0356	0.5221	-0.00623332	0.0138076	0.651672
cg12298832	VGLL4	0.0004	0.0176	0.9823	0.0268	0.0308	0.3839	0.0267	0.0416	0.5209	0.00689846	0.0152811	0.651674
cg13010502	FAM123C;AC140481.8	-0.0043	0.014	0.7605	-0.0106	0.0272	0.6962	-0.0614	0.0416	0.1401	-0.00561946	0.0124479	0.651674
cg20871220	TMCO5B	-0.0043	0.0182	0.8128	0.0338	0.0282	0.2307	0.0759	0.0423	0.07254	0.00690326	0.0152918	0.651676
cg19793207	SDCBP	0.0217	0.0148	0.1431	-0.0436	0.0261	0.09543	-0.0422	0.0359	0.2397	0.00581184	0.0128742	0.651677
cg01312997	PROC	0.0035	0.007	0.6159	0	0.0147	0.9994	0.019	0.0236	0.4206	0.00285305	0.00632002	0.651679
cg18596947	FAM181A;C14orf86;FAM181A-AS1	-0.0229	0.0182	0.2072	0.0465	0.0337	0.1677	0.0882	0.0489	0.07152	-0.00722914	0.0160139	0.65168
cg03947281		0.0056	0.013	0.6675	-0.0462	0.0253	0.06736	-0.0103	0.0374	0.784	-0.00521981	0.0115629	0.651681
cg24312082	ZNF707	0.0024	0.0056	0.6627	0.0019	0.013	0.8847	0.0008	0.0204	0.9698	0.00232174	0.00514311	0.651682
cg22071114		-0.0046	0.0056	0.411	0.008	0.0118	0.4974	-0.0112	0.018	0.5345	-0.00228385	0.00505918	0.651683
cg11211103		0.0123	0.0142	0.3868	-0.0169	0.0261	0.5179	-0.0728	0.0406	0.07291	0.00563082	0.0124734	0.651683
cg01735053	XKR7	0.0058	0.0104	0.5779	-0.002	0.0203	0.9214	-0.0175	0.032	0.5844	0.00417838	0.009256	0.651684
cg23980760	ACCSL	0.0014	0.0101	0.8876	0.0153	0.0206	0.4556	0.0037	0.0316	0.9058	0.00409381	0.00906866	0.651684
cg22434989	KCND3;RP11-88H9.2;RP11-88H9.1	0.0052	0.014	0.7113	0.0078	0.029	0.7869	-0.0478	0.0434	0.2706	0.00569142	0.0126077	0.651685
cg14049706	RP1-41P2.7	-0.0012	0.0106	0.9127	0.0253	0.0208	0.223	0.0256	0.0304	0.3997	0.00426338	0.00944433	0.651685
cg14523284	IL13;AC004041.2	-0.005	0.0076	0.509	0.0055	0.0162	0.7348	0.02	0.0241	0.4081	-0.00310593	0.00688047	0.651692
cg23527415	ZHX3	-0.0056	0.009	0.5383	0.0039	0.0175	0.8247	0.0045	0.0263	0.864	-0.00361291	0.00800359	0.651693
cg03054248	7SK	-0.0014	0.0207	0.9456	-0.0246	0.0331	0.4576	-0.0447	0.0478	0.3491	-0.00792252	0.0175506	0.651694
cg09189752	DCP1B;RP5-1096D14.6	-0.0041	0.0182	0.8198	0.0431	0.0325	0.1841	0.1111	0.0477	0.0197	0.00716821	0.0158796	0.651694
cg06550388	CSN1S2BP;C4orf40	-0.0149	0.0217	0.4913	0.0157	0.0433	0.7161	0.0176	0.0676	0.7942	-0.00875738	0.0194001	0.651695
cg17360848		0.0205	0.019	0.2799	-0.0307	0.0324	0.3424	-0.0441	0.0445	0.3213	0.00739841	0.0163897	0.651698
cg20207715	HRNBP3;RBFOX3	-0.0066	0.02	0.7405	-0.0152	0.0424	0.7202	-0.0448	0.0692	0.5171	-0.00816523	0.0180886	0.6517
cg19432600		-0.0097	0.0166	0.5582	0.0029	0.0282	0.9182	0.004	0.0424	0.9255	-0.00645751	0.0143055	0.651701
cg10401373	DSCR3;AP001432.14;TMPRSS3	-0.0054	0.012	0.6519	-0.0026	0.0226	0.9075	0.0007	0.0334	0.9838	-0.0047842	0.0105986	0.651702
cg07501729	CHTF18	-0.0047	0.0083	0.5665	0.002	0.0165	0.9048	-0.0026	0.0257	0.9201	-0.003347	0.00741474	0.651703
cg10523105	PNMA1	0.0082	0.0147	0.5758	-0.0021	0.0268	0.9383	0.0632	0.0386	0.1014	0.00581784	0.0128885	0.651703
cg12815605	C8orf46	0.0029	0.015	0.8448	0.0157	0.027	0.5606	0.025	0.0378	0.508	0.00591887	0.0131124	0.651704
cg16653385	TMED7-TICAM2;TICAM2	0.0103	0.0134	0.4393	-0.0115	0.0246	0.6399	0.0037	0.0342	0.9135	0.00531171	0.0117675	0.651708
cg17670724	CFAP57;WDR65;EBNA1BP2	-0.0096	0.0118	0.4162	0.0129	0.0224	0.5655	0.0186	0.0341	0.5852	-0.00471248	0.01044	0.651711
cg03063482	NIM1K	-0.0203	0.0206	0.3239	0.0409	0.0418	0.328	-0.0176	0.0686	0.7976	-0.00834069	0.0184779	0.651711
cg00653519		0.0008	0.0136	0.9502	0.0257	0.0281	0.3611	0.0315	0.043	0.4644	0.00552568	0.0122416	0.651712
cg23343666	SLC2A9	0.0023	0.0094	0.8059	0.0088	0.0176	0.6168	0.0325	0.0262	0.2152	0.00374263	0.00829151	0.651715
cg22804859	PDHB	-0.0006	0.0172	0.9721	0.0251	0.0276	0.3633	0.0388	0.0422	0.3582	0.006589	0.0145974	0.651715
cg15803895	SNAP47;JMJD4	-0.0094	0.0177	0.5965	0.055	0.0304	0.07025	0.0091	0.0453	0.8415	0.0069044	0.0152962	0.651715
cg21580746	ZNF180	0.0034	0.0079	0.666	0.0023	0.0153	0.8796	0.0144	0.024	0.5469	0.00316846	0.0070195	0.651716
cg03353971	TMEM98	-0.0053	0.0078	0.4993	0.0045	0.0145	0.7567	0.0029	0.0213	0.8907	-0.00310061	0.0068692	0.651716
cg03606222	NAPA	-0.0053	0.0136	0.6945	-0.0059	0.0258	0.8204	-0.0107	0.0381	0.7798	-0.00543047	0.0120308	0.651716
cg26453169	GAPT	0.0208	0.0184	0.2582	-0.0305	0.0305	0.3174	-0.0861	0.0425	0.04263	0.00711148	0.015755	0.651717
cg13812937		-0.0014	0.0089	0.8743	0.0205	0.0165	0.2142	0.018	0.0236	0.4461	0.00353569	0.00783314	0.651718
cg27497341		0.002	0.0151	0.8958	-0.0364	0.0293	0.2133	-0.0193	0.0411	0.6381	-0.00605852	0.0134224	0.65172
cg11220225	DCHS2	0.0044	0.0151	0.7705	0.0109	0.027	0.687	-0.0177	0.0391	0.6517	0.00594864	0.013179	0.651721
cg00153412	PACSIN2	0.0037	0.0118	0.7529	-0.0368	0.023	0.1107	-0.0303	0.0326	0.352	-0.00473891	0.0104989	0.651721
cg01943770	NGEF;AC106876.2	-0.0006	0.0083	0.9396	0.0211	0.0175	0.2284	-0.0145	0.0275	0.5974	0.00338495	0.00749928	0.651723
cg09929456	EI24;RP11-791J7.2	0.0005	0.0055	0.9328	0.0111	0.0123	0.368	0.0135	0.0198	0.4966	0.00226628	0.0050209	0.651724
cg02018180	FAT2	0.0067	0.0129	0.6024	-0.0468	0.0242	0.05362	-0.0204	0.0369	0.5805	-0.00513822	0.0113837	0.651724
cg07020987	TSC2	0.0056	0.0118	0.6366	0.0013	0.025	0.9579	0.0046	0.0344	0.8937	0.00481657	0.010671	0.651725
cg23043162	FOXP2	-0.0111	0.0219	0.6127	-0.0014	0.0352	0.9677	-0.0708	0.0481	0.1414	-0.0083931	0.0185949	0.651725
cg02370917	TERF2	-0.0098	0.0136	0.4709	0.0106	0.0261	0.6837	-0.0172	0.0387	0.6569	-0.00544383	0.0120608	0.651727
cg22514076		-0.0011	0.0086	0.8937	-0.0127	0.017	0.4572	0.0089	0.0273	0.7431	-0.00346372	0.00767393	0.651729
cg06704567		0.0003	0.0134	0.9818	-0.0237	0.0243	0.33	-0.0318	0.0372	0.3924	-0.00529631	0.0117341	0.651731
cg16516219		-0.0048	0.0158	0.7616	-0.0113	0.0292	0.6992	-0.0424	0.0435	0.3302	-0.00627209	0.0138961	0.651733
cg21731603	ZSWIM8;KIAA0913	0.0032	0.0156	0.8354	-0.0351	0.0275	0.2008	-0.0092	0.0397	0.8166	-0.00612432	0.0135688	0.651735
cg10963817		0.0079	0.0188	0.6748	-0.0517	0.0321	0.1077	-0.0732	0.0447	0.1012	-0.00732204	0.0162225	0.651737
cg22865128		0.0057	0.011	0.6033	-0.0007	0.0224	0.9762	0.0241	0.0347	0.4881	0.0044565	0.00987371	0.651737
cg00067102	OPN3	0.0096	0.0094	0.3045	-0.0192	0.0187	0.3037	-0.0159	0.0278	0.5669	0.00379069	0.00839861	0.651739
cg26490272	MSC;MSC-AS1;RP11-383H13.1	-0.0104	0.0165	0.5279	0.0068	0.0308	0.8253	0.0074	0.0437	0.8655	-0.00656452	0.0145444	0.651742
cg23229777	FAM83D	-0.0126	0.0145	0.3827	0.0133	0.0238	0.5757	0.0191	0.0351	0.5866	-0.00558887	0.0123829	0.651745
cg00083801	MYBBP1A	-0.0082	0.0155	0.5966	0.0008	0.0285	0.9763	-0.0099	0.0436	0.8203	-0.00614561	0.0136165	0.651748
cg12084235		-0.0089	0.0079	0.2589	0.0285	0.0188	0.1294	0.0444	0.0268	0.09797	-0.00328708	0.00728311	0.651752
cg26988636	U6	-0.0233	0.0305	0.4438	0.0158	0.0464	0.7328	0.0014	0.0694	0.9838	-0.011503	0.0254869	0.651753
cg06197360	CABLES2	-0.0032	0.0122	0.7915	0.0296	0.0215	0.169	0.0539	0.0295	0.06709	0.00478892	0.0106107	0.651753
cg21550742	WSCD1	0.001	0.0112	0.9282	0.0176	0.0217	0.4179	-0.0144	0.0346	0.6773	0.00449187	0.00995255	0.651753
cg05002022	FARP2	0.0027	0.0084	0.7477	0.0067	0.0178	0.7069	-0.0023	0.0266	0.9319	0.00342855	0.0075966	0.651754
cg11971248	COQ2	0.0106	0.0161	0.509	-0.0084	0.0303	0.7822	0.0509	0.0472	0.2807	0.00641671	0.0142176	0.651757
cg01544688		-0.0009	0.008	0.9145	-0.0156	0.0181	0.3902	-0.0691	0.0253	0.006202	-0.00330239	0.00731715	0.651757
cg16279589	SNORA36C;AAK1	0.0113	0.0087	0.195	-0.025	0.0166	0.1323	-0.0183	0.0247	0.4573	0.0034778	0.00770583	0.651758
cg01714466	VEPH1	0.0122	0.0202	0.545	-0.0056	0.0361	0.8763	0.0106	0.0485	0.8276	0.00795567	0.017628	0.651766
cg20924470	FBXL21	0.0026	0.0138	0.8513	0.0159	0.0261	0.5431	0.0678	0.0381	0.07561	0.00550581	0.0121997	0.651768
cg04108625	CHCHD6	-0.0099	0.0141	0.4816	0.0073	0.024	0.7608	-0.0017	0.0368	0.9625	-0.00548662	0.0121572	0.651768
cg21026976		-0.0124	0.0158	0.4304	0.0154	0.0298	0.6057	0.0133	0.039	0.7327	-0.00629987	0.0139593	0.651771
cg05942150	PCDHGB1;PCDHGA2;PCDHGA1;PCDHGA3	0.0075	0.0236	0.751	0.0188	0.0493	0.7026	-0.0069	0.0784	0.9302	0.0096067	0.0212867	0.651773
cg03697143	MIR587;LOC100422737;RP1-60O19.1	0.0092	0.0155	0.5545	-0.0062	0.0322	0.8479	0.0323	0.0433	0.4559	0.00630291	0.0139662	0.651774
cg22996577	SPICE1	0.0078	0.0145	0.5937	-0.0009	0.0257	0.971	-0.0045	0.0393	0.909	0.00569929	0.0126286	0.651775
cg17494766		-0.0019	0.0063	0.767	-0.0053	0.0129	0.6829	-0.0119	0.0206	0.5632	-0.00255476	0.00566098	0.651778
cg25757325		0	0.0122	0.9969	-0.0304	0.0274	0.2673	-0.0773	0.0514	0.1329	-0.00502972	0.0111451	0.651779
cg14911892	TAS1R3	-0.0057	0.0092	0.5372	0.0045	0.0188	0.8094	-0.0261	0.0248	0.2919	-0.00372929	0.00826359	0.651779
cg08451065	FAM65C	0.005	0.0093	0.5907	-0.0014	0.0191	0.94	0.0204	0.0286	0.4762	0.00377346	0.00836149	0.65178
cg07512814	LDLR	-0.0045	0.0129	0.7278	-0.0075	0.0245	0.7608	-0.0321	0.0358	0.3703	-0.00515118	0.0114144	0.651783
cg21327413	snoU13	0.0212	0.0171	0.2152	-0.0291	0.0266	0.2732	0.0025	0.0395	0.9486	0.00649134	0.0143842	0.651785
cg19735250	FMNL1;AC138150.4	-0.0078	0.0131	0.5506	0.0041	0.025	0.87	0.0377	0.0394	0.3385	-0.00523644	0.0116035	0.651787
cg12304750	NAPB	-0.0061	0.0216	0.7763	0.0392	0.032	0.2204	0.0257	0.0499	0.6065	0.00807935	0.0179031	0.651787
cg05571295		-0.0009	0.0087	0.9138	-0.0154	0.0184	0.403	-0.0422	0.0288	0.143	-0.00354938	0.00786513	0.651787
cg05501609	HEATR5A;LOC101927124;RP11-176H8.1;CTD-2213F21.2	-0.0016	0.0157	0.9165	-0.021	0.0282	0.4574	-0.042	0.0431	0.3298	-0.00619035	0.0137174	0.651789
cg11868356	ETV4	0.0107	0.016	0.5044	-0.0559	0.0274	0.04106	-0.0667	0.0386	0.08437	-0.00623512	0.0138168	0.651794
cg19975261		0.0074	0.0115	0.5185	-0.0515	0.0227	0.02315	-0.0018	0.0359	0.9607	-0.00462941	0.0102587	0.651796
cg11664362	FABP5P1	0.0214	0.0196	0.2754	-0.0463	0.0393	0.2382	0.0336	0.0588	0.5677	0.00791511	0.0175397	0.651796
cg06227763		0.0052	0.0083	0.5326	-0.0044	0.0171	0.7961	0.0142	0.0298	0.6338	0.00336954	0.0074669	0.651799
cg21074173		0.0042	0.0109	0.702	-0.033	0.02	0.09911	-0.0135	0.0318	0.6719	-0.00431898	0.00957089	0.651801
cg10540759	AC004463.6	-0.0014	0.0137	0.919	0.03	0.0259	0.2469	0.0719	0.0377	0.05653	0.00546484	0.0121102	0.651802
cg18496108	C7orf60	0.0034	0.0105	0.749	0.0078	0.0214	0.7148	-0.0214	0.0322	0.506	0.00425373	0.00942646	0.651806
cg07737644		0.0035	0.008	0.6589	-0.0244	0.0143	0.0879	-0.0087	0.022	0.6936	-0.00315053	0.00698171	0.651806
cg16040935	ERICH1	-0.0039	0.0155	0.8022	-0.011	0.0246	0.6537	0.0078	0.0372	0.835	-0.00591769	0.0131139	0.651808
cg13462219	C8orf73	0.004	0.0172	0.8171	0.0124	0.0264	0.6395	0.0101	0.0395	0.7981	0.00650308	0.0144112	0.651809
cg06855485	GAB1	-0.0023	0.0086	0.7863	-0.0075	0.0163	0.6441	-0.0311	0.0237	0.1891	-0.00343232	0.00760624	0.651809
cg26047570	NUDCD1;ENY2	0.0026	0.0133	0.8423	0.0126	0.0226	0.5759	0.0346	0.0341	0.3107	0.00517238	0.0114624	0.651811
cg13715502	PTPN3	-0.0079	0.0112	0.4817	0.0092	0.0226	0.685	-0.012	0.0359	0.7389	-0.00452838	0.0100353	0.651812
cg19413693	VAV3	-0.0096	0.0123	0.436	0.0123	0.0236	0.6018	0.0141	0.034	0.6773	-0.00492192	0.0109075	0.651814
cg18883643	ZNF512;RP11-158I13.2	0.0061	0.0147	0.6786	-0.052	0.0288	0.07073	0.0281	0.0335	0.4011	-0.0059081	0.0130931	0.651818
cg04181450		-0.0104	0.0098	0.2907	0.019	0.0184	0.3012	0.0298	0.0285	0.296	-0.00390305	0.00864966	0.651819
cg24168284	NSUN2	-0.0118	0.0223	0.5968	0.0015	0.0422	0.9715	-0.0673	0.0638	0.2921	-0.00889676	0.0197164	0.651819
cg05205222		0.0134	0.0128	0.2957	-0.0215	0.0228	0.346	-0.0549	0.0345	0.1117	0.00503641	0.0111614	0.65182
cg17983724	TYW1B;SBDSP	0.0084	0.0141	0.5496	-0.0039	0.0259	0.8818	0.0054	0.0382	0.8884	0.00558801	0.0123838	0.65182
cg22829671	CXCL3	-0.0117	0.0149	0.4333	0.0166	0.0297	0.5776	0.019	0.042	0.6514	-0.0060095	0.013318	0.651822
cg11591525	RASGRP2	0.0006	0.01	0.9492	0.0204	0.0216	0.3444	0.0004	0.0332	0.9907	0.00409478	0.00907467	0.651823
cg15886873	GLDC	-0.0006	0.0099	0.9537	0.023	0.0201	0.2517	0.0103	0.0249	0.6793	0.00400746	0.00888118	0.651824
cg17087907	RPS6KA2	0.0022	0.0096	0.818	0.0114	0.0201	0.5714	0.0275	0.0293	0.3476	0.00390883	0.00866268	0.651826
cg22398459		-0.002	0.0189	0.9165	-0.0289	0.0369	0.4345	-0.0382	0.0596	0.5211	-0.00759043	0.0168218	0.651827
cg18438405	EHBP1L1	0	0.009	0.9996	0.0178	0.0178	0.3176	0.0303	0.028	0.2779	0.00362407	0.00803171	0.651831
cg13768953	DLG4	0.0032	0.0162	0.8413	-0.0298	0.0257	0.2459	-0.0337	0.0382	0.3786	-0.00618372	0.0137045	0.651833
cg13379332		0.0043	0.0089	0.6302	0.0007	0.0183	0.9675	0.0326	0.0287	0.2556	0.00361138	0.00800366	0.651833
cg20275925	ACAP2	-0.0062	0.0147	0.6739	-0.0051	0.0312	0.8695	0.0257	0.0457	0.5738	-0.00600017	0.0132979	0.651838
cg21136655	RP11-445H22.4	-0.0089	0.0118	0.4495	0.0105	0.0225	0.639	0.0349	0.0339	0.3038	-0.00471519	0.0104501	0.651838
cg04388955		-0.005	0.0114	0.6604	-0.0029	0.0211	0.89	0.0313	0.0309	0.3116	-0.0045255	0.0100297	0.651839
cg00801069	EPHA6	0.0103	0.0148	0.488	-0.0085	0.0265	0.7492	0.0243	0.0399	0.5424	0.00583023	0.0129214	0.65184
cg23252183	ADAM28;LOC101929294;RP11-624C23.1	-0.0019	0.0056	0.7362	-0.0037	0.0112	0.741	-0.0109	0.0179	0.5405	-0.00226	0.00500879	0.651841
cg06335814	FAM59A	-0.0006	0.0112	0.9599	-0.0202	0.0224	0.3658	0.0271	0.029	0.3507	-0.00452	0.0100176	0.651841
cg09000779		-0.0163	0.0182	0.3688	0.0234	0.0334	0.484	0.0868	0.0505	0.08582	-0.00721082	0.0159814	0.651844
cg25734785	NPBWR2	0.0138	0.0189	0.4669	-0.0053	0.0248	0.8319	-0.0231	0.0491	0.6387	0.00678255	0.0150323	0.651846
cg07662150	THRAP3	-0.0025	0.0107	0.8174	-0.0124	0.0223	0.5784	-0.0134	0.0361	0.7107	-0.00435271	0.00964697	0.651846
cg16882635		0.0067	0.0129	0.6067	-0.0002	0.0235	0.9915	0.0091	0.0312	0.7716	0.00510226	0.0113083	0.651847
cg05011282	BANF2	0.0019	0.0107	0.8602	-0.0246	0.0195	0.2078	-0.0509	0.0288	0.07735	-0.00423248	0.00938058	0.651848
cg10583097	RBM15B	0.0031	0.0114	0.7879	-0.0399	0.0243	0.1003	-0.0324	0.0353	0.3585	-0.00465665	0.0103207	0.651849
cg09374346	PSMA4	-0.0044	0.0085	0.6011	0.0005	0.0172	0.9759	-0.0055	0.0264	0.8352	-0.00343821	0.00762027	0.651851
cg15870179	CDC42BPB	0.0076	0.008	0.3404	-0.0129	0.0153	0.3981	-0.0549	0.0217	0.01153	0.00319864	0.00708937	0.651853
cg26258846	ANGPT4	-0.0127	0.0119	0.2846	0.0263	0.0236	0.2636	0.0048	0.0335	0.886	-0.00479415	0.0106256	0.651854
cg15781195	RPTOR	0.002	0.0082	0.8111	0.0088	0.0167	0.5971	-0.0052	0.0243	0.8299	0.00332098	0.00736056	0.651855
cg09766370	IL21;IL21-AS1;AC053545.3	-0.0115	0.013	0.3754	0.0171	0.0244	0.4832	0.0234	0.0379	0.5368	-0.00517654	0.0114732	0.651856
cg17420885	LOC339524;HS2ST1	-0.0295	0.0218	0.1763	0.0485	0.0358	0.1755	0.0688	0.0542	0.2043	-0.00840082	0.0186195	0.651857
cg25973293		0.0086	0.0187	0.6439	-0.0616	0.0344	0.07374	-0.0301	0.0537	0.5754	-0.00741268	0.0164294	0.651857
cg21201657	SAFB	-0.0036	0.0082	0.659	-0.0022	0.0173	0.8975	-0.0046	0.0275	0.8682	-0.00334317	0.00740978	0.651857
cg24267846	MTCH1	0.0081	0.0148	0.5827	-0.0025	0.0295	0.9317	-0.0018	0.0454	0.9676	0.0059685	0.0132285	0.651857
cg00567355		0.0009	0.0094	0.9207	0.0158	0.0191	0.4085	0.0659	0.0292	0.0243	0.00380523	0.00843394	0.651859
cg02688142	DNM2	0.0058	0.0088	0.5083	-0.0052	0.0173	0.7636	-0.0298	0.0266	0.2629	0.00353886	0.00784357	0.65186
cg01705575	LOC100128822;RP5-1129J21.3	0.0005	0.0137	0.9709	0.0209	0.0244	0.3917	0.0343	0.0349	0.3247	0.0053897	0.0119458	0.651861
cg26655662	CCDC80	-0.0005	0.0113	0.9638	0.025	0.0227	0.2717	0.011	0.0333	0.7414	0.00456407	0.0101159	0.651862
cg22883502		-0.0014	0.0117	0.9048	0.0299	0.0237	0.2074	0.1037	0.0354	0.003403	0.00473338	0.0104912	0.651863
cg20920045	BRINP3;FAM5C	0.003	0.0135	0.8237	-0.0387	0.0268	0.1492	-0.0897	0.0385	0.01988	-0.00543966	0.0120567	0.651866
cg01091751	PCSK4	0.0005	0.007	0.947	-0.0155	0.0137	0.2584	-0.0316	0.0208	0.1278	-0.00281235	0.00623345	0.651867
cg23855107	ATP13A2	-0.0014	0.0071	0.8387	0.0229	0.0153	0.1343	0.049	0.0256	0.05557	0.00290567	0.00644034	0.651869
cg16895334	RP11-235G24.1	-0.0074	0.0206	0.72	-0.0117	0.0405	0.7728	-0.1062	0.0631	0.09251	-0.00828382	0.0183613	0.651877
cg04352161		-0.0061	0.0097	0.5285	0.0526	0.0213	0.0134	0.0552	0.0274	0.04385	0.00398267	0.00882771	0.651878
cg09247020	C14orf34;LINC00520	0.0013	0.0132	0.92	0.0158	0.0221	0.475	-0.0136	0.0331	0.6811	0.00511269	0.0113325	0.651878
cg01988966	PHYHIPL	-0.0021	0.0204	0.9162	-0.0329	0.0409	0.4222	0.0182	0.0596	0.7599	-0.00823591	0.0182552	0.651879
cg25746777	SMPDL3B;RP11-460I13.2	-0.0003	0.0095	0.9753	-0.0119	0.015	0.4266	-0.0077	0.0208	0.7118	-0.00362086	0.00802578	0.651879
cg19366463		0.0004	0.0085	0.9597	-0.0206	0.0179	0.2502	0.0013	0.0291	0.9634	-0.00346403	0.00767827	0.651884
cg13466700	NOX3	-0.0003	0.0162	0.9868	0.0283	0.0293	0.3353	-0.023	0.0478	0.6298	0.00639603	0.0141773	0.651884
cg18474180	SUV420H1	0	0.0124	0.9976	-0.0252	0.0249	0.3116	-0.0347	0.0376	0.3567	-0.00500763	0.0110998	0.651884
cg27559399		-0.0056	0.0104	0.5935	0.0018	0.0219	0.9342	-0.0109	0.0313	0.7285	-0.00423827	0.0093945	0.651886
cg06530497	SLC2A9	0.005	0.0086	0.5563	-0.0027	0.0173	0.8775	-0.007	0.0272	0.7979	0.00347423	0.00770096	0.651886
cg00534769		-0.0085	0.0105	0.4183	0.0117	0.0202	0.5626	-0.0002	0.0347	0.9952	-0.00420308	0.00931653	0.651887
cg16971641	KRTAP10-3;C21orf29	-0.0017	0.0075	0.8201	-0.0087	0.0154	0.57	-0.0305	0.0235	0.1935	-0.00304198	0.00674287	0.651888
cg03156070	LINC00587;C9orf107	0.003	0.0197	0.8787	-0.0318	0.0301	0.2911	-0.0116	0.0465	0.8026	-0.00743624	0.0164835	0.651894
cg19239040	AC009531.2	0.0002	0.0134	0.9871	0.0273	0.0274	0.319	0.0795	0.0439	0.07009	0.00543054	0.0120376	0.651894
cg20757729	MOB1B	-0.0115	0.0126	0.3643	0.0242	0.0271	0.3701	-0.0048	0.0376	0.8992	-0.00515436	0.0114254	0.651895
cg19728510	RP11-460H9.1	-0.0039	0.0134	0.77	-0.0115	0.0269	0.6703	-0.0098	0.04	0.8065	-0.00541096	0.0119942	0.651895
cg13057419		0.0062	0.0085	0.4708	-0.0095	0.0186	0.6082	0.0176	0.0282	0.533	0.00348767	0.00773098	0.651897
cg14070534		-0.0046	0.0062	0.4627	0.0066	0.013	0.6115	-0.0267	0.0188	0.1556	-0.00252457	0.00559614	0.651899
cg09673602	RNF39	-0.0013	0.0129	0.9209	-0.0189	0.0244	0.4389	-0.0101	0.0414	0.808	-0.00514475	0.0114043	0.6519
cg13789859		-0.0057	0.0089	0.5207	0.0053	0.0184	0.7737	0.0187	0.027	0.4889	-0.00361438	0.00801197	0.651901
cg27120059		0.0023	0.0112	0.84	0.014	0.023	0.5433	0.0365	0.0352	0.3	0.0045426	0.0100696	0.651902
cg06596719	LIN52;ALDH6A1	0.003	0.0188	0.8719	0.0233	0.0353	0.509	0.0431	0.0511	0.3997	0.00748559	0.0165934	0.651905
cg00940514	ADRM1;RP11-157P1.4	0.0094	0.0087	0.2804	-0.0237	0.0188	0.2076	-0.0224	0.029	0.4398	0.00356182	0.00789556	0.651905
cg27341789	RELL1	-0.0072	0.0143	0.613	-0.0003	0.0273	0.9902	0.1067	0.042	0.01096	-0.00571441	0.0126674	0.651909
cg01359757	CD180	-0.009	0.0115	0.4308	0.0078	0.0188	0.6799	0.0236	0.0274	0.3881	-0.00442548	0.00981016	0.651909
cg24620673	EPHA5;RP11-807H7.1	0.0082	0.0121	0.5013	-0.0083	0.0241	0.7293	0.0008	0.0374	0.9827	0.00487808	0.0108136	0.651912
cg00560705	MSH4	-0.0073	0.0172	0.6711	-0.0052	0.0318	0.8697	-0.0012	0.048	0.9801	-0.00682469	0.0151288	0.651913
cg26877462	SCIN	0.0039	0.0108	0.7148	0.0063	0.0219	0.7736	-0.0421	0.0327	0.1981	0.00436949	0.00968621	0.651914
cg01040624	SLC12A8	-0.0039	0.0079	0.6205	-0.0004	0.0154	0.9792	-0.0295	0.0228	0.195	-0.00317084	0.00702908	0.651916
cg26486377	RNPS1;RP11-304L19.13;AC009065.2	-0.0061	0.014	0.6658	-0.0037	0.026	0.888	-0.0272	0.0399	0.4959	-0.00556055	0.0123266	0.651916
cg13468961	MAP1D;METAP1D	-0.0049	0.015	0.7436	-0.0078	0.0238	0.743	-0.0291	0.0341	0.3927	-0.00572445	0.0126899	0.651916
cg01701302		-0.0068	0.0107	0.524	0.0047	0.0201	0.8137	-0.0159	0.0288	0.5811	-0.00426068	0.00944508	0.651917
cg22466653	OR4D1	-0.0166	0.0136	0.2221	0.0284	0.0235	0.2262	0.0642	0.0338	0.05723	-0.00530987	0.0117709	0.651918
cg15029032	RP11-158M2.4;RP11-158M2.3	0.0051	0.0112	0.6513	0.0022	0.0187	0.9081	-0.0033	0.0281	0.9076	0.00433437	0.00960845	0.651918
cg23811464	SOX5;RP11-444D3.1	0.0156	0.0133	0.2413	-0.0385	0.0276	0.1626	-0.0097	0.0414	0.8144	0.00540477	0.0119814	0.651921
cg02514022	D4S234E	0.0062	0.0145	0.6682	0.0047	0.0313	0.8818	0.0084	0.0506	0.8688	0.00593497	0.0131568	0.651921
cg08202274		-0.0303	0.0194	0.1183	0.0583	0.033	0.07686	0.077	0.0496	0.1203	-0.00754416	0.0167241	0.651922
cg11160673	BBX	0.0277	0.0203	0.1723	-0.0547	0.0362	0.1313	0.0113	0.0552	0.8378	0.00798701	0.017706	0.651925
cg07172412	NCAN	-0.0089	0.0085	0.2935	0.0166	0.0162	0.3046	0.0006	0.0258	0.9823	-0.00339528	0.00752684	0.651925
cg10078531	ITPR2	-0.0055	0.0128	0.6666	-0.0039	0.0264	0.8832	-0.0515	0.0372	0.166	-0.00519546	0.0115176	0.651926
cg21318940	ZNF131	-0.0015	0.0088	0.8661	0.0282	0.0193	0.1436	-0.026	0.0283	0.3581	0.00361184	0.00800696	0.651927
cg20798740		0.0111	0.0135	0.4102	-0.0121	0.0233	0.6042	-0.0017	0.0388	0.9659	0.00526913	0.011681	0.651927
cg02384251	CTBP1	0.0016	0.0089	0.8608	-0.0236	0.0175	0.1779	0.0214	0.0254	0.3979	-0.00357847	0.00793302	0.651928
cg04953350	MAD1L1	-0.0035	0.0117	0.7623	-0.0083	0.0212	0.6932	-0.0097	0.0326	0.7664	-0.00462065	0.0102436	0.651933
cg26084442		-0.0014	0.0137	0.9174	-0.0245	0.0291	0.3997	-0.0568	0.0432	0.1888	-0.00559105	0.0123951	0.651938
cg00594128	ZNF879	-0.0023	0.0174	0.8952	0.0443	0.0348	0.203	-0.0577	0.0508	0.2562	0.00702	0.015563	0.65194
cg20206437	RPS6KA2	0.0112	0.0185	0.5452	-0.0073	0.0367	0.8412	0.0533	0.0581	0.3588	0.00745157	0.0165198	0.65194
cg11685898	ZNF365	0.0099	0.0084	0.2392	-0.0272	0.0183	0.1375	-0.0263	0.029	0.3648	0.00344353	0.00763417	0.65194
cg21917314	RP11-30O15.1	0.0128	0.0093	0.1679	-0.0386	0.0202	0.05555	-0.0326	0.0336	0.333	0.00381048	0.00844769	0.651941
cg02469537		0.0011	0.0067	0.8746	0.009	0.0133	0.499	0.0331	0.0204	0.1049	0.00269902	0.00598364	0.651941
cg09570399	EHF	0.0055	0.0122	0.6522	0.0026	0.0236	0.9129	-0.0175	0.0365	0.6308	0.00488844	0.0108375	0.651942
cg25839050	SAG	-0.0022	0.0115	0.8459	-0.0255	0.0319	0.4235	-0.0587	0.03	0.04986	-0.00487983	0.0108185	0.651943
cg10720382		-0.0052	0.008	0.5135	0.0049	0.0163	0.7652	-0.0047	0.0235	0.8426	-0.00323937	0.00718166	0.651945
cg02915837	TEAD4	0.0101	0.0133	0.444	-0.0152	0.0279	0.5862	-0.0222	0.0404	0.5834	0.00541528	0.0120057	0.651946
cg07176971		-0.0005	0.0145	0.9731	-0.0207	0.0248	0.4052	-0.0119	0.0354	0.7366	-0.00564613	0.0125175	0.651946
cg08061565	RP11-524K14.1	0.0151	0.0142	0.2853	-0.032	0.0285	0.2618	0.0265	0.0431	0.5387	0.00573287	0.0127098	0.651947
cg02635644	AGRN	0.0104	0.0171	0.5426	-0.0049	0.0304	0.8713	0.0086	0.0452	0.8493	0.00672255	0.0149039	0.651947
cg24064437	RP11-16P20.3	-0.0056	0.0144	0.6981	-0.0033	0.0128	0.7982	-0.0175	0.0202	0.3874	-0.00431517	0.00956684	0.65195
cg07750185		0.0002	0.0154	0.992	-0.0239	0.0262	0.3621	-0.0671	0.0398	0.09189	-0.00598835	0.0132764	0.651952
cg21400085		0	0.0193	0.9982	0.0322	0.0347	0.3532	-0.0121	0.0488	0.8043	0.00760772	0.0168666	0.651953
cg09823077	ANKRD11	0.0034	0.0111	0.7587	0.0081	0.021	0.6984	0.0071	0.03	0.8127	0.00442637	0.00981345	0.651953
cg23497569	AC007091.1	0.0027	0.0111	0.8052	-0.0346	0.0227	0.128	-0.0317	0.0352	0.3682	-0.0044977	0.00997168	0.651955
cg11231852		-0.0043	0.0081	0.5973	0.0008	0.016	0.9621	0.0344	0.0228	0.132	-0.00325958	0.0072267	0.651956
cg06660530	MIR124-3;RP5-963E22.4	0.0029	0.0133	0.8273	0.0158	0.0272	0.5619	0.0378	0.0406	0.3517	0.00538915	0.0119481	0.651957
cg06389315	RARB	0.004	0.0115	0.7261	0.0065	0.0213	0.76	0.0135	0.0344	0.694	0.00456426	0.0101193	0.651957
cg22421629	ATF6;RP11-474I16.8	-0.0039	0.013	0.7631	-0.0099	0.0248	0.688	0.0087	0.0376	0.817	-0.0051933	0.011514	0.651959
cg06871853	ARHGAP18;RP11-73O6.4	0.0063	0.0147	0.6702	0.0041	0.0258	0.8733	-0.0459	0.0376	0.2225	0.00576083	0.0127723	0.65196
cg10635005	RP11-445F6.3	0.0164	0.0184	0.3705	-0.018	0.0302	0.5512	-0.0306	0.0457	0.5031	0.0070873	0.0157132	0.651961
cg05875176	FAM20A	0.0019	0.0114	0.8662	0.0133	0.0209	0.5233	-0.0297	0.0322	0.3558	0.00451401	0.010008	0.651961
cg26495709	EXT1	-0.012	0.0171	0.4815	0.0104	0.0309	0.7365	0.0177	0.045	0.6941	-0.00674833	0.0149618	0.651962
cg11362596	MYH15	0.0062	0.0114	0.5875	-0.0028	0.0254	0.9112	0.0311	0.0356	0.3817	0.00469102	0.0104005	0.651962
cg20004910	CYP1A1	0.0017	0.0246	0.9447	-0.0709	0.0557	0.2031	0.0126	0.0875	0.8853	-0.0101497	0.022503	0.651962
cg13829439	SIAH2	-0.0075	0.0111	0.5	0.006	0.0203	0.7685	0.0296	0.0319	0.3547	-0.00439271	0.00973914	0.651963
cg25926549	MIR95;ABLIM2	0.0055	0.0143	0.7012	0.0069	0.0288	0.8114	-0.0722	0.0431	0.09378	0.00577689	0.012808	0.651964
cg07025548	HMGCR;CTD-2235C13.2	0.0037	0.0117	0.7485	0.0088	0.0234	0.7083	-0.0012	0.0347	0.9715	0.00472	0.0104648	0.651964
cg19909252	EPB41L2	0.0103	0.0143	0.4737	-0.0107	0.027	0.691	-0.0405	0.0378	0.284	0.00569975	0.012637	0.651964
cg03763620	DAPK1	0.0235	0.0268	0.3803	-0.0273	0.0455	0.5484	-0.0176	0.0721	0.8076	0.0104153	0.023092	0.651965
cg25260582	AMD1;U6	-0.004	0.013	0.7575	0.0358	0.0238	0.1316	0.0391	0.036	0.2778	0.00514582	0.011409	0.651966
cg14462830	TRDN	0.0022	0.0129	0.8616	-0.0291	0.0234	0.2139	-0.0291	0.0323	0.3666	-0.00509531	0.0112971	0.651968
cg05131620	RP11-212I21.2;MMP2	-0.0038	0.0131	0.772	0.0332	0.0232	0.153	0.021	0.0338	0.5353	0.00514495	0.0114071	0.651968
cg20888326		-0.0015	0.0113	0.8927	-0.0141	0.0204	0.4902	-0.0565	0.0304	0.06263	-0.00445834	0.00988483	0.651969
cg01740595	ZNF827	0.0011	0.0096	0.909	0.0288	0.0276	0.2971	0.03	0.0418	0.4726	0.00408954	0.00906717	0.65197
cg15117920	ADK;AP3M1	0.0015	0.0141	0.9134	0.023	0.0286	0.4218	-0.0203	0.0454	0.6541	0.00570392	0.0126466	0.651973
cg13565702	USP7	-0.0041	0.0107	0.7033	-0.0055	0.0225	0.8071	-0.0449	0.0339	0.1862	-0.00435822	0.00966299	0.651974
cg07378050	LIMS2	-0.0029	0.0055	0.5998	0.0247	0.0115	0.03176	0.0428	0.0176	0.01507	0.00223785	0.00496174	0.651975
cg12903948	TMC1	0.0075	0.0111	0.5005	-0.0088	0.0235	0.7094	-0.0097	0.0348	0.78	0.00452673	0.0100367	0.651977
cg20811056	RP11-508O18.1	-0.0068	0.0092	0.4611	0.0069	0.0168	0.6841	-0.0125	0.0264	0.6369	-0.00363938	0.00806929	0.651978
cg03296910		0.0052	0.0154	0.7354	0.0091	0.0282	0.7477	0.0195	0.0427	0.6482	0.0060959	0.0135159	0.651978
cg06822689	GRK7	0.0064	0.0112	0.5669	-0.0022	0.0206	0.9153	0.0095	0.0299	0.752	0.00443786	0.00983972	0.651979
cg21940344	CHRNB3	0.0015	0.0065	0.8167	0.0072	0.0131	0.5799	0.0371	0.0215	0.08378	0.00262609	0.00582264	0.65198
cg09404312	APPBP2;RP11-15E18.1	0.0023	0.0111	0.8348	-0.0285	0.021	0.1753	-0.0791	0.033	0.01642	-0.00442599	0.00981345	0.651981
cg13447214	SHANK1	-0.0085	0.0092	0.359	0.0147	0.018	0.4162	0.035	0.0272	0.1977	-0.00369468	0.008192	0.651982
cg03377423	PGM1	0.0042	0.0223	0.8522	0.0192	0.0352	0.5858	-0.0124	0.0439	0.7769	0.00849604	0.0188379	0.651983
cg08532566	SDK1	-0.0077	0.0103	0.452	0.0105	0.021	0.6161	0.0084	0.0303	0.7807	-0.00417071	0.00924756	0.651985
cg00876784		0.0063	0.0081	0.4348	-0.0081	0.0156	0.6026	0.0031	0.0212	0.8824	0.00324215	0.00718872	0.651986
cg06480353		0.0091	0.0081	0.2573	-0.0217	0.0168	0.1972	-0.0295	0.0261	0.2584	0.00329063	0.00729623	0.651986
cg19319037	TTF2	0.0193	0.0181	0.2863	-0.0321	0.0325	0.3235	-0.0093	0.0494	0.85	0.00713175	0.0158131	0.651987
cg18674899	PGM3;RWDD2A	0.0035	0.0135	0.7972	0.0104	0.0231	0.653	0.0103	0.0337	0.7589	0.00525666	0.0116555	0.651988
cg10925162	ARHGAP39	-0.0048	0.0112	0.6693	0.0397	0.0218	0.06896	0.0166	0.0329	0.6138	0.00449293	0.00996215	0.651989
cg02676052	LCP2	-0.0004	0.008	0.9574	-0.0162	0.017	0.3417	-0.0497	0.0264	0.05944	-0.00326459	0.00723855	0.651989
cg16113298	PAX6;RCN1	0.0001	0.0177	0.9964	-0.0334	0.0339	0.3252	-0.0025	0.0494	0.9596	-0.00707622	0.0156901	0.65199
cg04869122	COL6A3	-0.0124	0.0151	0.4124	0.0177	0.0292	0.544	0.0453	0.0431	0.2933	-0.0060491	0.0134127	0.651992
cg18465286	ZEB1;ZEB1-AS1	-0.0071	0.0123	0.5638	0.0042	0.0258	0.8703	0.1026	0.0392	0.008885	-0.00500732	0.0111028	0.651993
cg27362861	CHMP7	0.0342	0.0193	0.07637	-0.0548	0.0293	0.06135	-0.0568	0.0447	0.2035	0.00726893	0.0161176	0.651994
cg11668148	HEXA;RP11-106M3.3;RP11-106M3.2	0.0077	0.0087	0.3714	-0.0136	0.0176	0.44	0.029	0.0273	0.2871	0.00351736	0.00779916	0.651995
cg04328677		-0.0103	0.0112	0.3561	0.0123	0.0187	0.5098	-0.0013	0.0274	0.9629	-0.00433333	0.00960845	0.651996
cg07891716	DNAJC6	-0.0166	0.0108	0.1234	0.0408	0.0207	0.04904	0.0482	0.0334	0.1493	-0.00431828	0.00957512	0.651997
cg17401069	CACNA2D2	0.0016	0.0088	0.8568	0.0119	0.0181	0.5107	0.0063	0.0287	0.8249	0.00356922	0.0079142	0.651997
cg20080761	LSM1;BAG4	-0.0052	0.0135	0.6989	0.0532	0.0285	0.0615	0.0853	0.0427	0.04552	0.00550226	0.0122005	0.651998
cg24082258	TMEM132C	-0.0012	0.0112	0.9116	-0.0163	0.0213	0.4429	-0.058	0.0319	0.06934	-0.00447067	0.0099131	0.652
cg14912728	PMP22	-0.0089	0.011	0.4149	0.0137	0.0222	0.536	-0.0283	0.0331	0.3922	-0.00444509	0.00985639	0.652
cg05882680		-0.0108	0.0131	0.4093	0.0159	0.0256	0.5341	0.0314	0.0396	0.4289	-0.00525931	0.0116618	0.652
cg18401422	GANAB	0.0046	0.0164	0.7762	-0.042	0.0294	0.1535	-0.0326	0.0462	0.4796	-0.00645913	0.0143224	0.652002
cg11187454		0.0125	0.0118	0.2901	-0.0236	0.0225	0.2945	-0.0318	0.0336	0.3445	0.00471279	0.0104501	0.652003
cg27266155		-0.004	0.0068	0.5589	0.0032	0.0152	0.8354	-0.0071	0.0257	0.7812	-0.00279931	0.00620716	0.652004
cg15399369	LOC101927292;RP11-70F11.8	-0.0147	0.0161	0.3611	0.0226	0.0301	0.4511	0.0357	0.047	0.4473	-0.0064024	0.0141967	0.652006
cg15919258		-0.0016	0.011	0.8859	0.0274	0.0215	0.2018	0.006	0.0326	0.8529	0.00441629	0.00979273	0.652007
cg26045220	C1orf194;KIAA1324	-0.0065	0.008	0.4128	0.0103	0.0163	0.527	-0.0354	0.0241	0.1424	-0.00323875	0.00718166	0.652007
cg01639635	NAA30	0.0023	0.0163	0.8874	0.0222	0.0314	0.4807	0.0475	0.05	0.3417	0.00652421	0.0144669	0.652008
cg16346236	R3HDM2	0.0129	0.0122	0.2905	-0.0244	0.0233	0.2953	-0.0302	0.0345	0.3814	0.00487413	0.0108081	0.652009
cg00222341	BNC1;RP11-382A20.4	-0.0023	0.0082	0.7744	-0.0072	0.0162	0.6592	-0.0117	0.0221	0.598	-0.00329938	0.00731615	0.652009
cg02926785	TMEM185B;AC012363.4	0.0006	0.0119	0.959	0.0216	0.0238	0.3642	0.0173	0.0366	0.6366	0.0048	0.0106437	0.65201
cg10108237	ESRRG	-0.0035	0.0119	0.7712	-0.01	0.0238	0.6731	-0.0398	0.0362	0.2715	-0.0048	0.0106437	0.65201
cg20711383	C12orf61;RP11-631N16.2	0.0029	0.0112	0.7935	0.0103	0.0215	0.6304	0.03	0.031	0.3337	0.0044795	0.00993304	0.652012
cg04216590		-0.0041	0.0067	0.5351	0.0044	0.0156	0.7787	-0.0068	0.0248	0.783	-0.00277627	0.00615623	0.652012
cg13638489	MAP3K12	0.0048	0.0108	0.6565	0.0026	0.0221	0.9078	0.024	0.0339	0.4791	0.00437589	0.00970332	0.652012
cg10035812	GALNT14	-0.0062	0.0075	0.4042	0.0109	0.0158	0.4911	0.0164	0.0245	0.5043	-0.00305549	0.00677541	0.652013
cg13294846		0.0025	0.0118	0.8297	0.0123	0.022	0.5781	0.0167	0.0339	0.6218	0.00468945	0.0103987	0.652013
cg05479377		-0.0137	0.0107	0.2002	0.0179	0.0161	0.2662	0.0051	0.0235	0.8289	-0.00401875	0.00891144	0.652015
cg07167860	GPC5;GPC5-IT1	0.0113	0.0098	0.2496	-0.0286	0.0207	0.1674	-0.0417	0.0321	0.1937	0.00399442	0.0088575	0.652015
cg27480301	RP11-384J4.2	-0.0086	0.0111	0.436	0.0534	0.0215	0.01324	0.0568	0.0314	0.0704	0.00444789	0.00986309	0.652016
cg17316890		0.0078	0.0092	0.4011	-0.0141	0.0193	0.4637	-0.0597	0.0293	0.04166	0.0037451	0.00830473	0.652018
cg04529765	SAXO1;FAM154A	-0.0038	0.0076	0.6193	-0.0002	0.0148	0.9866	0.006	0.0215	0.7796	-0.00304879	0.00676071	0.652021
cg01311717	XAB2;LOC100131801;C19orf79	-0.0004	0.0156	0.9777	0.0239	0.026	0.3577	0.0206	0.0378	0.5856	0.00603235	0.0133769	0.652023
cg14898147		-0.0029	0.0096	0.7637	-0.0077	0.0191	0.6864	0.0423	0.0315	0.1786	-0.00386805	0.0085775	0.652024
cg04240950	GTF3C1	0.0075	0.0077	0.332	-0.0164	0.0163	0.3133	-0.0154	0.0249	0.5353	0.00313964	0.00696226	0.652025
cg15014186	TNS1	-0.0103	0.0087	0.2357	0.0225	0.017	0.1838	0.0365	0.0253	0.1486	-0.00349249	0.00774473	0.652025
cg04588336	WNT11	-0.005	0.0178	0.7763	-0.0115	0.0286	0.6874	-0.0751	0.0423	0.07614	-0.00681482	0.0151122	0.652026
cg18348886	MUC19	-0.0038	0.0104	0.7185	-0.005	0.0185	0.7854	-0.0508	0.0269	0.05918	-0.00408816	0.00906569	0.652026
cg15251528	RP11-699L21.2;RP11-699L21.1	0.0033	0.0168	0.8449	-0.0413	0.0313	0.1868	-0.0592	0.0439	0.1783	-0.00667512	0.0148025	0.65203
cg18548100	U6;RP11-649A16.1	0.0131	0.0206	0.526	-0.0067	0.035	0.8483	0.0512	0.0499	0.3049	0.0080057	0.0177532	0.65203
cg02993564	TSNARE1	0.0035	0.0074	0.6325	0.0009	0.0151	0.9509	0.0207	0.0232	0.3725	0.0029965	0.00664495	0.652031
cg13677965	CFL1	0.0002	0.0204	0.9941	0.0288	0.0337	0.3935	0.0655	0.0489	0.1805	0.00786967	0.0174516	0.652031
cg12947395	NDRG1	0.0039	0.0059	0.5141	-0.0043	0.0125	0.732	-0.0053	0.0192	0.7839	0.00240601	0.00533552	0.652032
cg01697146	IL2RA;SNORA14	-0.0062	0.01	0.5335	0.0047	0.0201	0.816	0.0197	0.0288	0.4942	-0.00403734	0.00895316	0.652032
cg11824027	RP11-526P5.1	-0.0078	0.012	0.5157	0.007	0.024	0.7713	-0.0149	0.0363	0.6824	-0.00484	0.0107331	0.652033
cg16324579	LIN54	0.0092	0.0174	0.5989	-0.0013	0.0334	0.9691	0.035	0.0501	0.4842	0.00695863	0.0154315	0.652036
cg02514888	NGEF	-0.0085	0.0095	0.3698	0.0161	0.0197	0.4132	0.018	0.0294	0.5411	-0.00385864	0.008557	0.652038
cg01566472	NEIL1	-0.0132	0.0109	0.2261	0.027	0.0205	0.1894	0.0441	0.0312	0.1574	-0.00433983	0.00962414	0.652038
cg14409559	MSC;RP11-383H13.1	0.0084	0.0157	0.5941	-0.0576	0.0294	0.04993	-0.0477	0.046	0.2993	-0.00624495	0.013849	0.65204
cg05711928	DNAJC13	0.0039	0.0152	0.7996	0.0142	0.0293	0.6277	0.024	0.0436	0.5814	0.00608416	0.0134925	0.65204
cg17278735	NXPH1	-0.0008	0.0093	0.9322	0.0211	0.0182	0.2459	0.0384	0.0267	0.1509	0.00373434	0.00828145	0.652041
cg18630552	SUPT5H	0.0211	0.0137	0.1244	-0.048	0.0253	0.05839	-0.0562	0.0369	0.1279	0.00543234	0.0120471	0.652045
cg16178526	FITM2	0.0019	0.0104	0.8533	0.0137	0.0211	0.5173	-0.0136	0.03	0.6507	0.00420639	0.00932842	0.652046
cg02140103	Y_RNA	0.0056	0.0165	0.7355	0.0096	0.0301	0.7494	0.0001	0.0459	0.9977	0.00652424	0.0144687	0.652047
cg04386751	CDH22	-0.0023	0.0068	0.737	-0.0047	0.014	0.7376	0.0108	0.0229	0.6379	-0.00275812	0.00611666	0.652047
cg09349508	DNAJB13	0.0076	0.007	0.2756	-0.0409	0.0134	0.002204	-0.0699	0.0203	0.0005657	-0.00279771	0.00620444	0.652047
cg20433829	TPRG1L	0.0012	0.01	0.904	0.0151	0.0198	0.4436	0.0409	0.0299	0.1713	0.00402497	0.00892617	0.652048
cg04027548	KCNJ8	-0.0005	0.0122	0.9702	0.0274	0.0248	0.2695	0.0019	0.0397	0.9628	0.00493624	0.0109471	0.652049
cg11078326	RP11-364B6.1	-0.0098	0.0113	0.3864	0.0219	0.0257	0.3949	0.0045	0.0387	0.9073	-0.00466441	0.0103442	0.652049
cg19936812		-0.0003	0.0129	0.9783	-0.0243	0.0255	0.3407	-0.0259	0.0398	0.5148	-0.00519046	0.0115109	0.65205
cg06445348	ILDR2	-0.0143	0.0166	0.388	0.0234	0.033	0.4782	0.0137	0.0507	0.7868	-0.00668684	0.0148295	0.65205
cg03610217		-0.004	0.0084	0.63	-0.001	0.0161	0.952	-0.0342	0.0253	0.1775	-0.0033581	0.00744731	0.652051
cg09366672		-0.0026	0.0124	0.8313	-0.013	0.0231	0.5729	-0.0332	0.0341	0.3296	-0.00492641	0.0109254	0.652053
cg01376423	SPINLW1	0.0106	0.0169	0.5314	-0.0086	0.0342	0.8012	-0.037	0.0516	0.473	0.00683177	0.0151511	0.652055
cg27239842	ZFYVE28	0.0143	0.0222	0.5193	-0.0068	0.0362	0.8502	-0.007	0.0558	0.8998	0.00853333	0.0189247	0.652055
cg14530444	AC092619.1	0.0104	0.0228	0.6494	0.0044	0.0427	0.9174	0.0632	0.0645	0.3274	0.00906886	0.0201124	0.652056
cg18956079	NADK	-0.0053	0.0068	0.4377	0.0066	0.0129	0.6104	-0.0058	0.0202	0.7751	-0.00271239	0.00601542	0.652058
cg09682679	STRA6;RP11-60L3.1	-0.0003	0.0116	0.9791	0.0244	0.0231	0.2902	0.0546	0.0367	0.1374	0.00467423	0.0103664	0.652059
cg06909020	OR2M2	0.0173	0.0205	0.3989	-0.0235	0.0381	0.537	-0.0166	0.0593	0.7795	0.00814002	0.0180527	0.652059
cg26582754	PHACTR2;RP3-468K18.5	-0.0149	0.0155	0.3359	0.0192	0.0261	0.4615	-0.0016	0.0403	0.968	-0.00600919	0.013327	0.65206
cg21277742	C3orf20	0.0019	0.0084	0.8246	0.0098	0.0173	0.5696	-0.0056	0.0286	0.8437	0.00340716	0.00755636	0.652062
cg06330675	TM7SF3	0.0093	0.01	0.3559	-0.018	0.0205	0.3798	-0.0248	0.0292	0.3958	0.00405252	0.00898768	0.652064
cg22761099	IRF3;BCL2L12	-0.0035	0.0124	0.7768	-0.0102	0.0236	0.6672	-0.0329	0.0351	0.3485	-0.0049495	0.010977	0.652064
cg17194668	WDR73	0.003	0.0074	0.684	0.0031	0.0157	0.844	0.0013	0.0241	0.9579	0.00301818	0.00669372	0.652064
cg22778206	MIR383;SGCZ	0	0.011	0.9996	0.022	0.0219	0.3166	0.0272	0.0344	0.4289	0.00443216	0.00982971	0.652066
cg01543184	MAFG	-0.0025	0.0074	0.7385	-0.0057	0.0164	0.7266	-0.017	0.0278	0.5413	-0.00304131	0.00674514	0.65207
cg01801946	LOC100287010	0.0066	0.0109	0.5463	-0.0036	0.0204	0.8606	0.0049	0.0307	0.872	0.00433471	0.00961373	0.652071
cg08798148	ALKBH4	0.0051	0.0096	0.5937	-0.0008	0.0184	0.967	-0.0069	0.0275	0.8013	0.00383759	0.00851121	0.652071
cg11958961	RFPL4AL1;CTD-2611O12.2	0.0078	0.0113	0.4885	-0.0074	0.0215	0.7324	-0.0429	0.0354	0.2251	0.00451002	0.0100026	0.652072
cg08036746	LOC100506403;RUNX1	-0.0032	0.0154	0.8364	-0.017	0.0295	0.5651	0.038	0.0473	0.4221	-0.00615537	0.0136518	0.652072
cg19996420		0.0156	0.016	0.3308	-0.0492	0.0401	0.22	0.0194	0.0505	0.7009	0.00670048	0.0148607	0.652073
cg20090482	TUBGCP2	-0.0053	0.0173	0.7609	-0.0114	0.0305	0.7088	-0.0365	0.0428	0.3945	-0.00678484	0.0150479	0.652073
cg04339031	DPYS	0.0004	0.0049	0.9388	0.0092	0.0104	0.3798	0.0377	0.0165	0.02196	0.00199861	0.00443265	0.652073
cg05259303		-0.0046	0.0099	0.6409	-0.0016	0.0189	0.9321	0.006	0.0299	0.8402	-0.00395409	0.00876973	0.652076
cg27178849	KIDINS220	0.0122	0.0122	0.3172	-0.0242	0.0244	0.3209	-0.0071	0.0358	0.8429	0.00492	0.010912	0.652077
cg11979644		-0.0013	0.0089	0.8841	-0.0102	0.0156	0.5142	-0.0038	0.0226	0.8677	-0.00348548	0.00773041	0.652077
cg16491617	OPRK1	-0.0106	0.0155	0.493	0.0098	0.0295	0.7413	-0.0316	0.0436	0.4685	-0.00618658	0.0137213	0.652079
cg26571122	DAB1	-0.0075	0.011	0.4946	0.0065	0.0205	0.7505	-0.009	0.0313	0.7747	-0.00437021	0.00969276	0.652081
cg16134433	AFF4	0.006	0.0159	0.7062	0.0064	0.0259	0.8036	0.022	0.037	0.5525	0.00610949	0.0135503	0.652081
cg06047828	JARID2	-0.0103	0.0173	0.5519	0.074	0.0341	0.03024	0.1221	0.0505	0.01556	0.0069561	0.0154281	0.652081
cg11769360	ERAP2;CTD-2260A17.2	0.0074	0.0143	0.6052	-0.001	0.0295	0.9728	-0.0198	0.0371	0.5924	0.00580174	0.0128679	0.652083
cg05573038	NUDT13;SNORA11	0.0111	0.0193	0.5654	-0.004	0.0354	0.9107	0.0336	0.0469	0.4738	0.00764009	0.0169452	0.652083
cg06850285	UBE2L3	0.0059	0.0077	0.4479	-0.0095	0.0165	0.5653	-0.0174	0.0277	0.5294	0.00314599	0.00697761	0.652084
cg07337602	ST6GAL1	-0.0116	0.0136	0.3948	0.0146	0.0243	0.5484	0.0387	0.0363	0.2854	-0.00535079	0.0118677	0.652085
cg26300785	ZMIZ1	-0.0053	0.0118	0.652	-0.0026	0.024	0.9145	0.0075	0.0381	0.844	-0.00477438	0.0105893	0.652085
cg02103115	MKLN1	-0.0069	0.0117	0.5539	0.0533	0.0239	0.0256	0.0242	0.0343	0.4803	0.00473787	0.0105084	0.652087
cg17944703		0.0016	0.0095	0.8683	0.0131	0.0193	0.4984	0.0389	0.0269	0.1487	0.00384289	0.00852339	0.652088
cg02761345	MEF2C;CTC-454M9.1	-0.0029	0.0104	0.7796	-0.0093	0.0207	0.6537	-0.028	0.0312	0.3699	-0.0041899	0.00929305	0.652088
cg00023174	ZNF788;AC022415.1	0.0018	0.0106	0.8655	0.0109	0.0181	0.5462	0.0498	0.0265	0.06037	0.00412397	0.00914688	0.65209
cg25250073	COX5A	0.0142	0.0206	0.4904	-0.0091	0.034	0.7895	0.0032	0.0473	0.9458	0.00794346	0.0176185	0.652091
cg00270878	SLC22A11	0.017	0.0208	0.4145	-0.0204	0.0375	0.5864	-0.0315	0.0521	0.5448	0.00820081	0.0181893	0.652092
cg27083484	PRDM6	0.0061	0.0193	0.7522	-0.0579	0.0368	0.1155	-0.0782	0.0553	0.1573	-0.00770607	0.017092	0.652092
cg19882909		0.0011	0.0153	0.9437	-0.034	0.03	0.2572	-0.0569	0.0448	0.2042	-0.00614507	0.0136298	0.652093
cg05591626	RNF41	0.0045	0.0229	0.8436	-0.0498	0.0399	0.2125	0.0246	0.0581	0.6723	-0.00895454	0.0198613	0.652095
cg04359022	SND1	0.0004	0.0114	0.9737	-0.0223	0.0216	0.3006	-0.0278	0.0352	0.4304	-0.0045455	0.010082	0.652095
cg06247621	PMP22	0	0.0125	0.9993	0.0204	0.0222	0.3594	-0.0251	0.0345	0.4666	0.00491072	0.0108921	0.652096
cg15607818		0.0019	0.0081	0.8171	0.0083	0.0157	0.5972	-0.0154	0.024	0.5198	0.00324541	0.00719843	0.652097
cg06065141	HIC1	-0.0114	0.011	0.2983	0.0246	0.0225	0.2755	0.0002	0.0337	0.9954	-0.0044554	0.00988223	0.652098
cg26215887	SLC25A28;RP11-85A1.3	-0.0061	0.0123	0.617	-0.0004	0.0246	0.9871	-0.018	0.0357	0.6146	-0.00496	0.0110015	0.652098
cg20546570		-0.0073	0.0131	0.5801	0.0431	0.0229	0.06021	0.0672	0.0353	0.05705	0.00512657	0.0113709	0.652098
cg11702997	IGF1R;RP11-654A16.1	-0.002	0.0076	0.7871	-0.0074	0.0153	0.6279	0.0021	0.0243	0.9301	-0.00306871	0.00680652	0.652098
cg23622121	FAM192A	-0.0056	0.0212	0.7915	-0.0169	0.0376	0.6526	-0.0294	0.0519	0.5709	-0.00832578	0.0184669	0.652099
cg23840812	PLD5	-0.0161	0.0205	0.4317	0.0146	0.034	0.6683	0.0651	0.0453	0.1503	-0.00791496	0.0175558	0.6521
cg14373291	CD163	-0.0012	0.0158	0.9374	-0.0197	0.0263	0.4551	-0.0177	0.0389	0.6485	-0.00610619	0.0135438	0.652101
cg20672364	RP11-65M17.3	0.0256	0.0199	0.1991	-0.0315	0.0291	0.2797	-0.0009	0.0405	0.9816	0.00740576	0.0164264	0.652101
cg22251614	FAM81B	0.0058	0.0239	0.8086	0.0192	0.0404	0.634	0.0839	0.0582	0.1495	0.00927387	0.0205701	0.652103
cg05094315	MGST1	0.0059	0.0076	0.4404	-0.0088	0.0156	0.5732	-0.0038	0.0232	0.8699	0.00308029	0.00683232	0.652105
cg03352287	CRCT1	-0.0274	0.0258	0.2891	0.1451	0.0488	0.002971	0.1541	0.0753	0.04076	0.0102829	0.0228085	0.652107
cg14579898	SLC39A8	-0.0058	0.0113	0.6072	0.0422	0.0216	0.051	0.0419	0.0311	0.1783	0.00451404	0.0100126	0.652108
cg07392532	THAP11;CENPT	-0.0116	0.0182	0.5241	0.0103	0.0372	0.7813	0.0342	0.0569	0.5477	-0.00737037	0.0163483	0.652109
cg13581362	MGC23270;RP11-477I4.3	0.0002	0.0093	0.9822	-0.0132	0.0149	0.3762	-0.0013	0.0229	0.9534	-0.00355678	0.00788936	0.65211
cg09304165		-0.0038	0.0075	0.6077	0.0001	0.0151	0.9961	0.0141	0.0246	0.5666	-0.00302826	0.00671708	0.652112
cg21868348	STBD1;FAM47E-STBD1;FAM47E	-0.008	0.0153	0.6022	-0.0001	0.0256	0.9973	-0.0195	0.0348	0.5754	-0.00592084	0.0131332	0.652112
cg00433059	FSHR	-0.0074	0.0131	0.5704	0.0025	0.0246	0.9193	0.0015	0.0345	0.9663	-0.00521282	0.0115627	0.652113
cg22678458	CAPZB	-0.0025	0.0075	0.7372	-0.0047	0.0141	0.7391	-0.0407	0.0214	0.05748	-0.00298518	0.00662154	0.652113
cg26602365	SCN4B	-0.0075	0.0141	0.5946	0.001	0.0263	0.9693	-0.0195	0.0394	0.6206	-0.00560232	0.0124268	0.652114
cg21419012	NR2C2	0.0007	0.009	0.9358	0.0158	0.0183	0.3884	0.0217	0.0285	0.447	0.00364092	0.00807615	0.652116
cg25323948	FRMD4A	0.0004	0.0087	0.9622	0.0166	0.0178	0.3522	-0.0067	0.0279	0.8093	0.00352378	0.00781633	0.652117
cg19510038	WNT2B	0.0041	0.0124	0.7417	0.0086	0.0248	0.7291	0.0369	0.0374	0.3237	0.005	0.0110909	0.652119
cg16540952	ADARB2	-0.0061	0.0097	0.5303	0.0039	0.018	0.8289	0.0201	0.0269	0.4542	-0.00384953	0.00853905	0.652123
cg25639280		0.0168	0.0139	0.2271	-0.0474	0.0304	0.1185	0.0024	0.0516	0.9635	0.00569886	0.0126412	0.652123
cg04039417	CRLF1	0.0026	0.0162	0.8705	-0.0347	0.0288	0.2287	-0.0215	0.0393	0.5854	-0.00636528	0.0141195	0.652123
cg09474319	COX10-AS1;COX10	-0.007	0.0274	0.7978	-0.0247	0.0515	0.6315	-0.0215	0.0805	0.7889	-0.0109049	0.0241895	0.652125
cg20270378	RP11-328M4.2;RP11-328M4.3	0.0002	0.0091	0.9855	-0.0211	0.0192	0.2708	-0.0165	0.0285	0.5621	-0.00370708	0.00822314	0.652126
cg16340268	ITPKB	-0.0032	0.0099	0.7465	-0.0068	0.0191	0.7222	0.0016	0.0279	0.9553	-0.00396236	0.00878947	0.652128
cg20973598	ABCG1;TMPRSS3	-0.015	0.0126	0.2354	0.0276	0.0227	0.2243	0.0491	0.0333	0.1405	-0.00496636	0.0110167	0.652131
cg22960067	ETHE1	-0.0063	0.0143	0.6622	-0.0035	0.0261	0.8936	-0.0226	0.0376	0.5475	-0.00565354	0.012541	0.652131
cg12905798		0.0184	0.0211	0.3838	-0.0299	0.0415	0.4705	0.0402	0.0626	0.5208	0.00847887	0.0188085	0.652134
cg26952572	CTC-321K16.1	-0.0098	0.0107	0.3583	0.016	0.0205	0.4334	0.028	0.0326	0.3905	-0.00427612	0.00948563	0.652134
cg01219269	RNU6-38	0.0076	0.0137	0.581	-0.0027	0.0272	0.9219	0.0318	0.0432	0.4612	0.00551575	0.0122356	0.652137
cg00477582	CAPN10	0.0022	0.0135	0.8723	0.0183	0.0269	0.4959	-0.0073	0.0407	0.8578	0.00543916	0.0120658	0.652139
cg23960922	PHLDB2	-0.005	0.0103	0.6271	-0.0007	0.0211	0.9719	0.0096	0.0318	0.7624	-0.00417252	0.00925605	0.652142
cg25648716	C19orf45	-0.0025	0.0194	0.8989	-0.0256	0.036	0.4775	-0.0739	0.0531	0.1639	-0.00769859	0.0170781	0.652143
cg25525709	CASKIN2	-0.0043	0.0102	0.6747	-0.0032	0.0191	0.8662	-0.0215	0.0264	0.4153	-0.0040559	0.00899739	0.652143
cg18510665	STXBP5	-0.005	0.0086	0.5599	0.0044	0.0203	0.8292	-0.0082	0.0324	0.7992	-0.00356965	0.0079187	0.652143
cg09165839	RP11-131N11.4	-0.0141	0.0144	0.325	0.0247	0.0275	0.3684	-0.0026	0.043	0.9511	-0.0057506	0.0127569	0.652145
cg06575572	FAM118A	0.0085	0.0153	0.58	-0.042	0.0243	0.08312	-0.0418	0.0412	0.3105	-0.00583644	0.0129474	0.652146
cg10367864	PKIB;RP11-574H13.2;SERINC1	-0.0073	0.0079	0.3546	0.0129	0.0156	0.4091	0.0273	0.0239	0.2526	-0.00317703	0.00704781	0.652147
cg01374047	HCFC1R1;THOC6	-0.012	0.0144	0.4034	0.0159	0.0267	0.5518	0.0184	0.0417	0.6585	-0.00571329	0.0126742	0.652147
cg14348772	INO80;RP11-540O11.4	0.0069	0.0157	0.6611	0.0038	0.0269	0.8889	0.0069	0.0427	0.8709	0.00611233	0.0135595	0.652149
cg14734737	DNAAF5;PRKAR1B;HEATR2	-0.0091	0.0152	0.5508	0.0053	0.0296	0.859	0.0096	0.0432	0.8239	-0.00609514	0.0135214	0.65215
cg21100532	STAT4	-0.0056	0.0121	0.6406	-0.002	0.024	0.9337	-0.0033	0.0365	0.9279	-0.00487039	0.0108045	0.652152
cg04906352	RGS20	-0.0122	0.0127	0.3341	0.0154	0.0212	0.4686	0.0177	0.028	0.5278	-0.00491101	0.0108947	0.652155
cg07547781	ECHDC1;RP11-73O6.4	0.0011	0.0123	0.9263	0.0228	0.0262	0.3841	0.0344	0.0353	0.329	0.00501892	0.0111341	0.652155
cg00821444	SNORD34;RPL13AP5;SNORD35A;RPL13A	-0.0047	0.0095	0.617	-0.0004	0.0187	0.9846	-0.0179	0.0282	0.5247	-0.00381789	0.00846971	0.652155
cg04630372		-0.0081	0.0135	0.5497	0.0039	0.0247	0.8755	0.0334	0.0361	0.3553	-0.00533982	0.0118461	0.652158
cg23092218	PPCDC	-0.0031	0.0081	0.7039	-0.0039	0.0161	0.81	-0.0141	0.0242	0.5602	-0.00326159	0.00723585	0.652167
cg14165142	CDC25B	-0.0029	0.0057	0.6088	0.0002	0.0118	0.9841	-0.0053	0.0188	0.7795	-0.0023135	0.00513256	0.652169
cg02622956	LOC100128164;SEC62;RP11-379K17.4	0.0011	0.0128	0.9297	-0.0241	0.0226	0.2854	-0.0122	0.0338	0.7183	-0.00502032	0.0111377	0.652169
cg25001691	TSSC4	-0.0181	0.0178	0.3087	0.0354	0.0351	0.3128	0.1008	0.0522	0.05337	-0.00715579	0.0158753	0.65217
cg19947484	COL23A1	-0.0073	0.0122	0.5489	0.0049	0.0249	0.8431	-0.015	0.0373	0.6884	-0.00493823	0.0109557	0.652172
cg22951597	SPRY1	-0.0058	0.022	0.793	-0.0181	0.0398	0.6485	0.0395	0.0567	0.4862	-0.00867867	0.0192542	0.652176
cg26102564	MGMT	-0.0016	0.0128	0.8989	0.0329	0.0259	0.2043	-0.0111	0.0332	0.738	0.00517228	0.0114751	0.652178
cg15803370	MPHOSPH6;CTD-2588J6.2	-0.017	0.0129	0.1896	0.0281	0.0214	0.1887	-0.0049	0.0303	0.8716	-0.00497974	0.011048	0.652179
cg06983112	FBXL19	0.0083	0.0106	0.4347	-0.0125	0.0217	0.5632	-0.0197	0.0297	0.5078	0.00429299	0.00952441	0.65218
cg23522872	RP11-480D4.3;RP11-480D4.1;RP11-480D4.2	0.001	0.0326	0.9766	0.0511	0.0586	0.3828	0.0166	0.089	0.852	0.0128407	0.0284883	0.652181
cg06655869	TNIP1	-0.0001	0.0103	0.9896	0.0178	0.0187	0.3426	-0.0069	0.0296	0.8155	0.00406651	0.00902197	0.652181
cg08844745	FBXO17;SARS2	-0.0022	0.0135	0.8698	0.0244	0.0218	0.2633	0.046	0.0297	0.1219	0.00517327	0.0114775	0.652182
cg04541114	PTP4A3	0.0069	0.0102	0.5015	-0.0074	0.0208	0.7223	-0.043	0.0326	0.1867	0.00412782	0.00915811	0.652185
cg23693907	PTGER2	-0.0064	0.0099	0.5193	0.0066	0.021	0.7539	0.0359	0.0301	0.2337	-0.00403617	0.0089548	0.652187
cg13285846		0.0002	0.0094	0.9809	0.0163	0.0177	0.358	-0.0005	0.028	0.9853	0.00374188	0.00830189	0.652187
cg17633611	COL5A2	-0.0105	0.0147	0.4758	0.0095	0.0265	0.7196	-0.0158	0.0289	0.5857	-0.0057939	0.0128547	0.652189
cg09807275	MMP2	0.0055	0.0087	0.5281	-0.0052	0.0184	0.7788	0.0042	0.0273	0.8789	0.00354494	0.00786513	0.652194
cg18996334	CATSPERG	0.0024	0.013	0.8538	-0.0268	0.0222	0.2275	-0.0857	0.0325	0.008318	-0.00505618	0.0112181	0.652194
cg23235989	CTNNA2	-0.0039	0.0085	0.6488	-0.0015	0.0184	0.9368	0.0217	0.0273	0.4284	-0.00347791	0.00771643	0.652195
cg12642881	MEGF11	0.003	0.0055	0.5781	-0.0007	0.0104	0.9447	0.0009	0.0162	0.955	0.00219135	0.00486197	0.652197
cg05268155	SPATA13	-0.0045	0.0113	0.6914	0.0352	0.0209	0.09192	0.0124	0.0296	0.6748	0.00448015	0.00994015	0.652197
cg06937249	ESRP2;RP11-96D1.11	-0.0054	0.0066	0.4173	0.0095	0.014	0.4978	-0.0143	0.0227	0.529	-0.00269068	0.00596987	0.652198
cg00631185	PSMB5	-0.0074	0.0101	0.4631	0.0088	0.0198	0.6588	0.0252	0.0279	0.3666	-0.00405507	0.00899707	0.652198
cg10982433	C1QL3	-0.0105	0.0096	0.2719	0.0204	0.0183	0.2653	0.0065	0.0273	0.8116	-0.00383159	0.00850125	0.652199
cg07718382	PLXND1	-0.0035	0.0064	0.5885	0.0011	0.0128	0.9292	0.0123	0.0201	0.5392	-0.00258	0.00572433	0.6522
cg07373836	COMMD2	0.0052	0.0167	0.7561	-0.0491	0.0316	0.1197	-0.0011	0.0479	0.9813	-0.00665465	0.0147649	0.652201
cg25408608	NINL	0.0038	0.0066	0.5676	-0.0018	0.013	0.888	-0.0052	0.0201	0.7968	0.00265239	0.005885	0.652203
cg16763374	SLC4A7	0.0016	0.0099	0.8753	-0.0276	0.0203	0.1756	-0.0459	0.032	0.1517	-0.00401045	0.00889823	0.652204
cg04904480	AC007403.3	-0.001	0.0117	0.9315	-0.018	0.0223	0.4207	-0.066	0.0331	0.04624	-0.00466951	0.0103606	0.652206
cg12014634	SLC7A1	0.0017	0.0063	0.7919	0.0069	0.0139	0.6226	0.0159	0.0211	0.4511	0.00258617	0.00573813	0.652207
cg05064936		0.0029	0.0064	0.6498	0.0013	0.0132	0.9214	-0.0012	0.0208	0.9529	0.00259546	0.00575881	0.65221
cg22559079	AC011752.1;AC067959.1	0.0151	0.0192	0.4311	-0.02	0.0371	0.5899	-0.0113	0.051	0.824	0.00768516	0.0170518	0.65221
cg15091848	HS2ST1	-0.0059	0.0088	0.5051	0.0088	0.0207	0.6699	0.0217	0.0321	0.4986	-0.00364995	0.00809856	0.652212
cg13964083	MYLK-AS1;MYLK	0.0063	0.0098	0.5221	-0.0056	0.0198	0.7787	0.0108	0.0318	0.7349	0.00395842	0.00878306	0.652214
cg17076667	BAG3	-0.0007	0.0144	0.9635	0.0228	0.0239	0.3388	0.013	0.0331	0.6933	0.00555886	0.0123342	0.652216
cg12119858	LRRC23;ENO2	0.0066	0.0131	0.6131	0.0002	0.0252	0.993	-0.0113	0.0377	0.7637	0.00523844	0.0116233	0.652217
cg25863732	TCL6;RP11-1070N10.6	-0.0159	0.0224	0.4779	0.0255	0.0512	0.6191	0.0281	0.0869	0.7464	-0.00924885	0.0205219	0.652219
cg00004219	EP400	-0.0011	0.0097	0.9086	-0.0157	0.0198	0.4288	-0.0238	0.0297	0.4221	-0.00392582	0.00871085	0.652219
cg06523056		0.0101	0.012	0.4017	-0.0131	0.0219	0.5482	-0.0457	0.0358	0.202	0.00474281	0.0105237	0.652222
cg02224755	IFT140	0.0048	0.0078	0.5409	-0.0045	0.0171	0.7922	-0.004	0.0252	0.8744	0.00319827	0.00709659	0.652223
cg16662236	RN5S446	-0.0097	0.0189	0.6076	0.0012	0.0398	0.9761	0.0047	0.0587	0.9362	-0.00769429	0.0170728	0.652223
cg07355688	BARX2	0.0155	0.0213	0.4663	-0.0159	0.0396	0.6886	-0.0076	0.0645	0.9067	0.00845404	0.0187586	0.652223
cg05493042		-0.0008	0.0154	0.9609	-0.0272	0.0304	0.3703	-0.0442	0.0453	0.3301	-0.0061913	0.0137378	0.652224
cg10204053	CAPNS1	-0.0074	0.0151	0.6237	-0.0011	0.0283	0.9687	-0.0227	0.0391	0.5615	-0.00600388	0.0133222	0.65223
cg17499729	CBR3-AS1	-0.006	0.0084	0.4746	0.0076	0.0173	0.6576	0.004	0.0233	0.8623	-0.00340539	0.00755636	0.652231
cg18209606		-0.0009	0.0144	0.9485	-0.0275	0.0301	0.3611	-0.0161	0.0461	0.727	-0.00585413	0.01299	0.652232
cg08650874	CIB4	0.0083	0.0154	0.5887	-0.0005	0.0254	0.9831	0.0195	0.0378	0.6064	0.00593464	0.0131687	0.652232
cg23714049	STMN1	-0.0048	0.0153	0.755	-0.0084	0.0242	0.7283	-0.0172	0.0362	0.6348	-0.00582805	0.0129322	0.652232
cg20947641	NECAB2	-0.0007	0.01	0.9419	0.0238	0.0204	0.2428	0.0394	0.0326	0.2262	0.00404659	0.00897921	0.652233
cg11791452	GLI2	-0.0004	0.0094	0.9634	-0.0159	0.0179	0.3758	-0.0458	0.026	0.07784	-0.00375049	0.00832226	0.652236
cg14524775	ARHGEF2	-0.0061	0.0142	0.6658	0.0462	0.0264	0.08002	0.0905	0.038	0.01737	0.00563578	0.0125057	0.652238
cg01860370		0.0143	0.0244	0.5582	-0.0075	0.0478	0.8759	0.0713	0.0714	0.3184	0.00979377	0.0217323	0.652239
cg10613567	SACS	0.0126	0.0124	0.3087	-0.0213	0.0229	0.3526	0.003	0.0337	0.9289	0.00491393	0.0109041	0.652241
cg13498107		-0.0049	0.022	0.823	0.0305	0.0292	0.2965	-0.0206	0.051	0.687	0.00791841	0.0175711	0.652242
cg12460175		-0.0122	0.0193	0.5273	0.0055	0.0318	0.8617	0.0645	0.0497	0.1939	-0.00743529	0.016499	0.652242
cg18842363	C6orf47;GPANK1	-0.0056	0.012	0.6415	-0.0018	0.0237	0.9407	0.005	0.0355	0.8888	-0.00482459	0.0107059	0.652243
cg00556132	VGLL4	0.005	0.0141	0.7211	0.0089	0.0294	0.7637	0.021	0.0435	0.6298	0.00572929	0.0127135	0.652245
cg13842421	GPR133	0.0021	0.0276	0.9383	0.0407	0.0507	0.4224	0.1956	0.074	0.008177	0.010924	0.0242409	0.652245
cg23755979		-0.0081	0.0145	0.5752	0.0021	0.0263	0.9377	-0.0489	0.0369	0.1854	-0.00572229	0.012698	0.652245
cg23389369	FARP2	0.0004	0.0112	0.968	-0.0192	0.0197	0.3317	-0.0144	0.031	0.6426	-0.00438769	0.00973647	0.652245
cg23985532	SPAST	0.0091	0.0145	0.529	-0.0076	0.0296	0.7973	0.0482	0.0445	0.279	0.00586809	0.0130216	0.652246
cg14525935	C7orf50	-0.0074	0.0179	0.6787	-0.0077	0.0429	0.8583	0.0363	0.0748	0.6277	-0.00744448	0.0165197	0.652246
cg00636391	RPL11	0.005	0.0122	0.6824	0.0042	0.0221	0.848	0.0367	0.0329	0.2658	0.00481315	0.0106806	0.652247
cg21621826		0.0132	0.015	0.3801	-0.0188	0.0277	0.4982	-0.0303	0.0404	0.4545	0.00594406	0.0131902	0.652248
cg21043178	PAQR5;RP11-253M7.1;Y_RNA	0.0097	0.0131	0.4611	-0.0103	0.0243	0.6709	-0.0169	0.0376	0.652	0.00519639	0.0115311	0.652249
cg11630242	AKAP10	0.0046	0.0108	0.6714	0.0035	0.0228	0.8778	0.0095	0.035	0.7871	0.00439842	0.00976037	0.652249
cg00585126	GTF3A	-0.0037	0.0092	0.6919	-0.0037	0.0182	0.8386	0.0072	0.0287	0.802	-0.0037	0.00821061	0.652251
cg15147215	STAB1	0.0122	0.0103	0.2371	-0.0345	0.0227	0.129	-0.0399	0.0357	0.2636	0.00422677	0.0093796	0.652253
cg04837309	CUX1	0.0095	0.0118	0.4222	-0.0071	0.0178	0.6903	-0.012	0.0259	0.6443	0.00443206	0.00983516	0.652253
cg24371848	SENP5	0.0033	0.0108	0.7593	0.0081	0.0208	0.6978	0.0016	0.0312	0.958	0.00431928	0.00958496	0.652255
cg20482298	RP11-1029J19.2	-0.0055	0.0097	0.568	0.0368	0.0182	0.04315	0.0414	0.028	0.1389	0.00385746	0.00856013	0.652256
cg22934200	AHSA2	0.0198	0.0152	0.1939	-0.0436	0.0289	0.1319	0.0187	0.0416	0.6542	0.00606219	0.0134528	0.652258
cg03182044	CENPE	0.0024	0.0139	0.8612	0.0183	0.0277	0.5098	0.0071	0.0412	0.8629	0.00559837	0.0124236	0.652259
cg24625388	NEBL;RP11-565H13.2	-0.0009	0.0124	0.9429	0.0288	0.0249	0.2469	-0.0139	0.0362	0.7017	0.00500185	0.0110998	0.65226
cg09947899	ADGRL2;LPHN2	0.0016	0.0085	0.8456	0.0179	0.0228	0.4336	0.0373	0.0271	0.1689	0.00358901	0.00796453	0.65226
cg09066326	PCDHGA4;PCDHGA6;PCDHGA1;PCDHGA5;PCDHGB1;PCDHGA3;PCDHGA2;PCDHGB2;PCDHGB3	-0.0014	0.0194	0.9434	0.0414	0.0372	0.2648	-0.0018	0.053	0.9735	0.00775135	0.0172014	0.652261
cg01171597	ADPGK;RP11-361M10.5	-0.0052	0.018	0.7704	0.0435	0.0311	0.1618	0.0369	0.0471	0.4327	0.00702017	0.0155788	0.652262
cg21748751	PPARD	-0.0123	0.0128	0.3378	0.0224	0.0251	0.3726	-0.039	0.0401	0.3315	-0.00513839	0.0114029	0.652262
cg13163896	SEPT9	0.0108	0.0148	0.4631	-0.0071	0.0232	0.7591	-0.0253	0.0388	0.5139	0.0056225	0.0124773	0.652265
cg19935505	UBP1	0.0024	0.0095	0.7967	0.0102	0.0198	0.6089	0.0175	0.0309	0.5716	0.0038596	0.00856514	0.652266
cg17889815	SH3RF3	-0.002	0.0106	0.851	0.0339	0.0229	0.1392	0.0084	0.0283	0.7654	0.00433466	0.00961945	0.652267
cg07206497	USP6NL	0.0046	0.0125	0.7152	0.0052	0.0199	0.7943	0.0237	0.0281	0.399	0.00476976	0.010585	0.652268
cg25015371		0.0006	0.0064	0.9242	-0.0136	0.012	0.2572	-0.0134	0.0193	0.4882	-0.00254464	0.00564706	0.652269
cg11985856	SAR1A	-0.0112	0.0104	0.2777	0.0299	0.0231	0.1945	0.0201	0.0336	0.5507	-0.00427326	0.00948322	0.652269
cg15410789	DACT3	0.0071	0.0103	0.4934	-0.0056	0.0183	0.7601	-0.0106	0.0299	0.7227	0.00404466	0.00897592	0.652269
cg04218431		0.0032	0.0131	0.8066	0.0113	0.0233	0.6292	-0.0093	0.031	0.7631	0.00514547	0.0114189	0.652272
cg13454258	RCN1	-0.0041	0.01	0.6834	-0.0037	0.0197	0.8511	0.022	0.027	0.4156	-0.00401805	0.00891695	0.652272
cg11021317	RP11-281P23.1	-0.003	0.0108	0.7808	0.0298	0.0202	0.1391	0.0111	0.0305	0.7162	0.00429167	0.00952419	0.652273
cg26810214	HDAC7	-0.0039	0.0064	0.5457	0.0042	0.015	0.7817	-0.0015	0.0238	0.9481	-0.00265253	0.00588658	0.652273
cg09646051		0.0022	0.0082	0.786	0.0081	0.0169	0.6321	0.0018	0.0276	0.9481	0.00332432	0.00737744	0.652273
cg23667104	WWOX;RP11-319G9.3	0.0136	0.0157	0.3845	-0.0185	0.0287	0.519	-0.0522	0.0383	0.1736	0.00620654	0.0137738	0.652274
cg19641423	SLC22A6	0.0035	0.0079	0.6575	-0.034	0.0169	0.04391	-0.0417	0.0276	0.1301	-0.00322483	0.00715668	0.652275
cg09564749		-0.008	0.0113	0.481	0.0107	0.024	0.6563	0.0278	0.0352	0.4299	-0.00460674	0.0102235	0.652275
cg06707369	TYROBP	-0.0036	0.0089	0.6848	-0.0034	0.0171	0.8436	0	0.0255	0.9989	-0.00355737	0.00789472	0.652277
cg01799734	LINGO3	-0.005	0.0145	0.7315	0.0467	0.0282	0.09765	0.0893	0.0446	0.0454	0.00581057	0.0128952	0.652278
cg08798665	snoU13	0.0109	0.0168	0.5163	-0.0055	0.0276	0.8413	-0.012	0.0381	0.7521	0.00646634	0.0143505	0.652278
cg16433456	RP11-548M13.1	0.0018	0.0178	0.919	0.0241	0.0322	0.4538	0.0138	0.0444	0.7567	0.0070195	0.0155782	0.65228
cg07139449	SIPA1L1	0.0025	0.0152	0.8694	0.0185	0.0285	0.5163	-0.0057	0.0398	0.8855	0.00604325	0.0134118	0.652283
cg10515956	MCOLN3;WDR63	0.0007	0.015	0.9601	0.0222	0.0266	0.4039	-0.0002	0.0382	0.9962	0.00588733	0.0130658	0.652283
cg18960464	CDKAL1	0.0098	0.0144	0.4981	-0.0054	0.0229	0.8132	0.0078	0.0318	0.8068	0.00549281	0.0121902	0.652283
cg23461814	SCRN1;AC007285.6	-0.0131	0.0203	0.5186	0.0068	0.0339	0.8408	-0.0104	0.0455	0.8197	-0.00784759	0.0174162	0.652284
cg25725251		0.0021	0.0064	0.7452	0.0047	0.0132	0.7213	0.0188	0.0215	0.3817	0.00259487	0.00575881	0.652284
cg11568697	ZADH2	-0.016	0.0187	0.3929	0.063	0.0291	0.03021	0.1046	0.0417	0.01212	0.0070886	0.0157318	0.652285
cg18172411	CACUL1;C10orf46	0.0019	0.0085	0.8184	0.0099	0.0174	0.5684	0.0024	0.0251	0.9248	0.00344129	0.00763742	0.65229
cg21545073		0.008	0.0138	0.5635	-0.0036	0.0264	0.8924	-0.0767	0.0381	0.04435	0.00551059	0.0122299	0.65229
cg01686486		0.0008	0.0098	0.9367	0.0144	0.0181	0.4264	0.0138	0.028	0.6221	0.00388307	0.00861789	0.65229
cg17836167		0	0.0107	0.9985	-0.0212	0.0212	0.3185	-0.0223	0.0292	0.4449	-0.00430406	0.00955228	0.652293
cg09979442	DCAF13;SLC25A32	0.0087	0.0113	0.4387	-0.0128	0.0232	0.5798	-0.0611	0.0333	0.06636	0.00457744	0.010159	0.652293
cg07149535	COL5A2	-0.0004	0.0223	0.9859	0.0383	0.04	0.3374	0.0018	0.0572	0.9753	0.00877619	0.0194776	0.652294
cg21716438	KHDC1;RP11-398K22.12;RP11-257K9.7	-0.0008	0.0076	0.913	-0.0137	0.0163	0.4005	-0.0324	0.0269	0.2292	-0.00310361	0.00688807	0.652294
cg13083502		-0.0171	0.0164	0.2953	0.0192	0.025	0.4422	0.0192	0.0369	0.6037	-0.00617865	0.0137128	0.652295
cg17781377	CTTNBP2	-0.0203	0.014	0.1454	0.0518	0.0277	0.06176	0.0502	0.0443	0.2576	-0.00562986	0.0124948	0.652295
cg10949164	U6	-0.0057	0.0228	0.8019	0.0627	0.0434	0.149	0.0189	0.0672	0.7783	0.00909448	0.0201842	0.652296
cg05889864	PKIB	-0.0021	0.01	0.8331	-0.0108	0.019	0.5703	0.0055	0.0295	0.8517	-0.0039872	0.00884918	0.652297
cg04086771	RBL1	0.003	0.0097	0.7558	0.0065	0.0175	0.7085	-0.0002	0.0252	0.993	0.00382259	0.0084839	0.6523
cg01065103	RSU1	0.0019	0.0101	0.8527	0.0144	0.0217	0.5059	0.0234	0.0366	0.524	0.00412574	0.00915676	0.652301
cg10371378		0.0018	0.0079	0.8224	0.0089	0.016	0.5783	-0.004	0.0257	0.8767	0.00319164	0.0070836	0.652301
cg03383411	HSPA8	0.0115	0.0105	0.2738	-0.0251	0.0211	0.2349	-0.0481	0.032	0.1325	0.00423548	0.00940038	0.652303
cg10342148	RUFY3	0.0082	0.0144	0.5706	-0.0036	0.0284	0.8988	0.0104	0.0415	0.8017	0.00578674	0.0128434	0.652305
cg13269751	TMEM186;PMM2	-0.0002	0.0171	0.989	0.0347	0.0339	0.3056	0.0465	0.0497	0.3491	0.00687892	0.0152676	0.652309
cg03495059	CTF1	-0.0099	0.0157	0.5262	0.0072	0.0303	0.8123	-0.0703	0.0486	0.1478	-0.00628069	0.0139398	0.652309
cg11247073	LOC101927446;GTPBP10	-0.0021	0.009	0.8183	0.0199	0.0154	0.1956	0.0271	0.0219	0.2171	0.00350096	0.00777035	0.652312
cg16922658	C11orf30	-0.0054	0.0151	0.7203	0.0385	0.0257	0.1345	0.0799	0.0406	0.04928	0.00586577	0.0130191	0.652313
cg05274035	COL28A1	-0.0037	0.0133	0.7807	-0.0133	0.0284	0.6401	0.0059	0.042	0.8877	-0.00542672	0.0120446	0.652313
cg08275608	BRD2	-0.004	0.0189	0.8333	0.0474	0.0352	0.1783	0.0905	0.0513	0.07768	0.00750233	0.0166515	0.652315
cg08302050		0.0213	0.0263	0.4168	-0.0301	0.0511	0.5551	-0.0995	0.078	0.2023	0.0105359	0.0233845	0.652315
cg05780753	GTDC1	0.0097	0.0168	0.5628	-0.0049	0.0335	0.8845	0.0132	0.0469	0.779	0.00676605	0.0150174	0.652316
cg12470499	CDCA7;AC092573.3	-0.0046	0.0114	0.6849	-0.0052	0.0258	0.8406	-0.0389	0.0361	0.2819	-0.00469801	0.0104274	0.652319
cg18258502	MASP1	0.0062	0.0095	0.514	-0.0055	0.0188	0.7706	-0.0104	0.0264	0.6943	0.00382013	0.00847894	0.652319
cg09518441	DOT1L	0.0029	0.0075	0.7026	0.0039	0.0164	0.8118	-0.0161	0.0242	0.5068	0.00307297	0.00682061	0.65232
cg14214937		-0.006	0.008	0.4533	0.008	0.0161	0.6205	-0.0068	0.0253	0.7875	-0.00322781	0.0071643	0.65232
cg17754473	CPLX1	0.0159	0.0352	0.6502	0.0073	0.0672	0.9136	-0.0873	0.1047	0.4044	0.0140484	0.0311813	0.652321
cg08383709	DCAF7	-0.0118	0.015	0.4309	0.025	0.0355	0.482	0.0135	0.0426	0.7524	-0.00622518	0.0138172	0.652322
cg10236503	FBXW7	0.019	0.0179	0.2888	-0.0373	0.0347	0.2823	-0.0286	0.0542	0.5969	0.00716721	0.0159081	0.652322
cg12051615	ZNF503	0.0071	0.0171	0.6777	0.0061	0.0345	0.8588	-0.0192	0.0518	0.7114	0.00690278	0.0153213	0.652324
cg14317524	TMEM63C	-0.003	0.0139	0.8288	-0.0119	0.0231	0.6072	-0.0094	0.0271	0.7279	-0.00536588	0.01191	0.652325
cg16181978	CDK7	0.0036	0.0107	0.7336	0.0073	0.0217	0.7368	0.0111	0.0319	0.7285	0.00432365	0.00959676	0.652326
cg10197336	MYOM2	-0.0012	0.0246	0.9605	0.0384	0.0405	0.3433	0.0247	0.0615	0.6879	0.00947259	0.0210253	0.652326
cg19041719	PCBP2;RP11-793H13.9	-0.0012	0.0083	0.8814	-0.0118	0.0165	0.4761	0.0162	0.0242	0.503	-0.00334057	0.00741474	0.652327
cg04067582		-0.004	0.0107	0.7058	0.0369	0.0212	0.08176	0.043	0.0329	0.1915	0.00430359	0.00955228	0.652329
cg06892714	LINC00461;CTC-467M3.1	0.0205	0.0184	0.2663	-0.0444	0.0366	0.2248	-0.0292	0.0529	0.5807	0.00740645	0.0164395	0.652329
cg02759670	PTPN23;RP11-708J19.1	-0.0139	0.0107	0.1917	0.0361	0.022	0.1004	0.0032	0.0313	0.9193	-0.00433509	0.00962228	0.652331
cg10613387	RAB11FIP1	-0.0036	0.0141	0.7969	0.0384	0.0266	0.1489	0.0031	0.0364	0.9326	0.0056126	0.012458	0.652334
cg05331288		0.0024	0.0109	0.8251	0.0119	0.0213	0.5767	-0.0199	0.0297	0.5036	0.00437152	0.00970328	0.652336
cg16108558	NCEH1	0.0033	0.0076	0.6641	0.002	0.0137	0.8814	0.0196	0.0206	0.3427	0.00299408	0.00664588	0.652338
cg23436096	RP11-100M12.3	0.0071	0.0104	0.4963	-0.0081	0.0215	0.7083	0.0018	0.0321	0.9564	0.00421781	0.00936221	0.65234
cg13974840	ARFIP2;TIMM10B;FXC1	-0.0174	0.0186	0.3515	0.0257	0.0337	0.4448	0.102	0.0481	0.03377	-0.0073363	0.0162843	0.652341
cg21491609	RP11-420A23.1	-0.0045	0.0063	0.4757	0.0051	0.0124	0.6774	0.0048	0.0196	0.8062	-0.00253037	0.00561666	0.652341
cg20957755		0.0073	0.01	0.4632	-0.0095	0.0204	0.6427	-0.008	0.0333	0.8102	0.0040452	0.00897921	0.652345
cg00730832	FGFR2	0.0038	0.0135	0.7788	0.0108	0.0252	0.6693	0.0208	0.0372	0.5761	0.00536095	0.0119	0.652349
cg16007231	PEG3;ZIM2	-0.0006	0.0184	0.973	0.0368	0.0354	0.2993	0.0738	0.0564	0.1909	0.00735501	0.0163263	0.65235
cg02919691		0.0056	0.0121	0.6436	0.002	0.0236	0.9315	0.0075	0.0348	0.8298	0.00485064	0.0107673	0.652351
cg04532873	PDZD2	0.0058	0.0132	0.661	0.0033	0.0247	0.895	0.0103	0.037	0.7819	0.00524462	0.0116418	0.652352
cg08145625	TRAM1L1	-0.0116	0.0156	0.4574	0.0185	0.0341	0.5871	-0.0088	0.0481	0.8552	-0.00639072	0.014186	0.652354
cg22775789	CS;RP11-977G19.11	-0.0002	0.0117	0.9879	-0.0204	0.022	0.3526	0.006	0.0357	0.8674	-0.00465357	0.01033	0.652357
cg12686915	EIF3H	-0.0146	0.0194	0.4534	0.0219	0.0409	0.5924	0.0177	0.0539	0.7425	-0.00789624	0.0175281	0.652358
cg10977398	ITGB5	-0.0077	0.012	0.5222	0.0067	0.0241	0.7819	0.0195	0.0357	0.585	-0.00483911	0.010742	0.652361
cg05122751	LRCH1	0.0027	0.0121	0.8228	-0.029	0.0218	0.1834	-0.0646	0.0315	0.03998	-0.00476593	0.0105796	0.652362
cg15687447	PRORSD1P	0.0023	0.0135	0.8651	0.0201	0.0288	0.4854	-0.0186	0.0407	0.6469	0.00550657	0.0122237	0.652362
cg15951107	BAX	0.0052	0.0094	0.5749	-0.0014	0.0176	0.9367	-0.0484	0.0253	0.05557	0.00373518	0.00829151	0.652363
cg07171765	RP11-4O3.1	-0.0036	0.0146	0.8028	-0.0142	0.0282	0.6157	-0.0159	0.0428	0.7095	-0.00584067	0.0129654	0.652363
cg04320984	RACGAP1	-0.0085	0.016	0.5952	0.0014	0.0308	0.9648	0.0174	0.0478	0.7158	-0.00639613	0.0141985	0.652364
cg19098522	VWF	0.0102	0.0085	0.2292	-0.0255	0.0176	0.146	-0.0454	0.026	0.08033	0.00344802	0.0076541	0.652365
cg03476673	CRISPLD2	-0.005	0.0135	0.7079	-0.007	0.0264	0.7913	0.0055	0.0406	0.8922	-0.00541458	0.0120196	0.652366
cg25108022	DUSP1;RP11-779O18.3	-0.0075	0.0144	0.6018	0.0003	0.0261	0.9921	0.0122	0.038	0.7485	-0.00567976	0.0126083	0.652366
cg25966649	CACNA2D4	-0.009	0.0206	0.6638	-0.0053	0.0381	0.8891	0.0083	0.0604	0.8912	-0.00816303	0.0181209	0.652367
cg10982460	RASA3;RASA3-IT1	-0.0014	0.0065	0.8348	-0.0074	0.0129	0.5676	-0.0044	0.0199	0.8267	-0.0026149	0.00580475	0.652368
cg22066686	TNS3	0.0103	0.0131	0.4337	-0.0107	0.0229	0.641	-0.0103	0.0348	0.7663	0.00512226	0.0113709	0.652372
cg05160169		0.0077	0.013	0.5532	-0.0045	0.0258	0.8623	0.0282	0.0422	0.5044	0.00522971	0.0116095	0.652373
cg22257574	C9orf9;C9orf98;AK8	-0.005	0.0126	0.6925	-0.0048	0.0225	0.832	-0.0366	0.0331	0.2688	-0.00495225	0.0109936	0.652373
ch.17.27453642F		0.0063	0.012	0.6003	-0.0012	0.0246	0.9602	-0.068	0.0342	0.04701	0.00485839	0.0107852	0.652374
cg14188231	MAN2A2	0.0017	0.0069	0.8093	-0.0233	0.0147	0.112	-0.0492	0.0232	0.03371	-0.00281365	0.00624613	0.652377
cg23917496		0.0015	0.0106	0.8853	-0.0172	0.0164	0.2944	-0.0222	0.0236	0.3466	-0.00401015	0.00890236	0.652379
cg20049121	C16orf82	0.0051	0.013	0.6936	-0.0423	0.0247	0.08655	-0.1151	0.0347	0.0009078	-0.005182	0.0115039	0.652383
cg07323447	CES8;CES4A	0.0009	0.0059	0.8832	0.0098	0.013	0.4502	0.0083	0.02	0.6766	0.00242009	0.00537258	0.652385
cg05511689	FAM135A;RP11-462G2.2	0.0084	0.0155	0.587	-0.0022	0.0305	0.9431	0.0356	0.0479	0.4569	0.00622431	0.013818	0.652387
cg07201740	DHPS	0.0062	0.0087	0.472	-0.0089	0.0189	0.636	0.0033	0.0292	0.9087	0.00355985	0.00790291	0.652387
cg15722293		0.0005	0.0091	0.9536	0.0178	0.0191	0.353	0.0662	0.0311	0.03341	0.00370051	0.00821524	0.65239
cg24082881		-0.0096	0.0182	0.5959	-0.0002	0.029	0.9955	-0.043	0.0424	0.3108	-0.00694384	0.0154156	0.652392
cg13901734	PPCDC	-0.0007	0.0062	0.9121	-0.0114	0.0136	0.402	0.0115	0.0211	0.5873	-0.00254113	0.00564143	0.652393
cg03984122	SH3BP5-AS1;AC087590.3	-0.0005	0.0085	0.9493	-0.0156	0.0173	0.3672	-0.0132	0.0267	0.6198	-0.00343636	0.00762891	0.652394
cg06273413	PEX1;C7orf64;RBM48	0.0196	0.0143	0.1704	-0.0568	0.0305	0.06241	-0.0284	0.0475	0.5498	0.00583206	0.0129476	0.652395
cg10002850	EGFR	0.0026	0.0158	0.8714	0.0158	0.0263	0.5471	0.0079	0.0401	0.844	0.00610063	0.0135438	0.652396
cg06042334	TANGO6;TMCO7	0.0142	0.0179	0.428	-0.0181	0.0338	0.5909	-0.0008	0.0465	0.9855	0.00712529	0.0158187	0.652396
cg00873037	NEIL2	0.006	0.0189	0.7515	0.0095	0.0283	0.738	0.0033	0.0422	0.9375	0.00707956	0.0157172	0.652398
cg13122661		-0.0044	0.017	0.7945	-0.0135	0.0297	0.6499	-0.0187	0.0432	0.6646	-0.00664569	0.014754	0.652399
cg14777244	SPACA4;FAM83E	0.006	0.0078	0.4411	-0.0088	0.016	0.5819	-0.0009	0.0235	0.9706	0.00315809	0.00701124	0.652399
cg08209316		0.0019	0.0097	0.8493	0.0176	0.0243	0.4689	0.0373	0.0304	0.2194	0.00405784	0.00900878	0.652399
cg15042692	ACAP3;PUSL1	0.001	0.0141	0.9443	0.0229	0.0272	0.3984	-0.0072	0.0406	0.8585	0.00563851	0.012518	0.6524
cg13284982		-0.0037	0.0184	0.8422	-0.0203	0.0348	0.5587	-0.1174	0.0525	0.02527	-0.0073268	0.0162662	0.6524
cg06262380	NMRK1;C9orf95	0.0021	0.0089	0.8161	0.0086	0.0167	0.6071	0.0061	0.0256	0.8114	0.00353777	0.00785424	0.652402
cg18471553	ALDH1A1	0.0182	0.014	0.194	-0.0416	0.0271	0.1251	-0.0503	0.0418	0.229	0.00560254	0.0124383	0.652402
cg22488351	LMO1	-0.0008	0.0096	0.9321	-0.0175	0.0201	0.3847	-0.0356	0.0287	0.2162	-0.0039019	0.00866268	0.652402
cg23842978	BCAR1	0.0057	0.0075	0.4464	-0.0099	0.0167	0.5542	-0.0113	0.0273	0.6798	0.00308169	0.00684171	0.652403
cg10539507	NKX6-1	0.0112	0.0124	0.3663	-0.0211	0.0255	0.4085	-0.0618	0.0382	0.1052	0.0050229	0.0111514	0.652403
cg14936460	ZNF516	0.0076	0.012	0.5252	-0.0063	0.0241	0.7953	-0.0379	0.0367	0.3015	0.00483845	0.010742	0.652406
cg27512737	CDH1	0.003	0.0058	0.6094	-0.0007	0.013	0.955	-0.026	0.0214	0.2235	0.00238577	0.00529674	0.652406
cg23058901	ALX4	0.0049	0.0145	0.7353	0.0085	0.0265	0.7495	0.0312	0.041	0.4472	0.00572948	0.0127203	0.652408
cg07629204	RP11-272J7.4	-0.0169	0.016	0.2917	0.0307	0.03	0.3058	0.0595	0.0475	0.2096	-0.00635882	0.0141176	0.65241
cg16508714	PIK3AP1	0.0095	0.0085	0.2636	-0.0183	0.016	0.2518	-0.0375	0.023	0.1024	0.00338104	0.00750648	0.652411
cg20813440	IQCF5	-0.0127	0.012	0.2909	0.0291	0.025	0.2438	0.0237	0.0386	0.5383	-0.00487269	0.0108183	0.652413
cg06592860	CBFA2T3	0.0014	0.007	0.8393	0.0085	0.014	0.546	0.0337	0.0235	0.1528	0.00282	0.00626099	0.652416
cg15007228	SKI	-0.0002	0.008	0.9774	0.0195	0.0173	0.2581	0.0158	0.0272	0.5619	0.00327051	0.00726122	0.652417
cg04937183	FTCD	0.0015	0.0061	0.8091	-0.0203	0.0129	0.1141	-0.0168	0.02	0.4004	-0.00248378	0.00551454	0.652418
cg03160445	LNP1;TOMM70A	0.0016	0.0097	0.8727	-0.0277	0.0201	0.1682	-0.0262	0.0292	0.37	-0.00393471	0.00873594	0.652419
cg02848648	WARS;RP11-638I2.8	0.0003	0.01	0.9776	-0.0202	0.0194	0.298	-0.014	0.0313	0.6549	-0.00400347	0.00888861	0.652419
cg20136959	CDADC1	-0.0041	0.0082	0.6144	0.0002	0.018	0.9903	0.0055	0.0269	0.8386	-0.00336099	0.00746216	0.652419
cg13635022	ZNF462	0.0125	0.012	0.2998	-0.0233	0.0229	0.3082	-0.0588	0.0352	0.0951	0.00478737	0.0106291	0.65242
cg26484333	TMEM184C;RP11-425A23.1	-0.0007	0.0139	0.9609	0.0298	0.0273	0.2751	0.0604	0.0434	0.1641	0.00557907	0.0123868	0.65242
cg19873631	C11orf31;RP11-691N7.6	-0.0058	0.0132	0.6572	0.0456	0.0252	0.0704	0.0226	0.0366	0.5372	0.00526655	0.011693	0.65242
cg00129883	DNAH10	-0.0008	0.0156	0.959	0.039	0.0333	0.2408	0.0785	0.0484	0.1052	0.00636268	0.0141267	0.652421
cg02275830	PTGR2;RP5-1021I20.4	0.0005	0.0108	0.9615	0.0177	0.0203	0.3846	-0.0062	0.0304	0.8382	0.00429439	0.00953461	0.652422
cg27403406	B4GALT5	0.0078	0.0131	0.5517	-0.0047	0.026	0.8552	0.0112	0.0365	0.7586	0.00526921	0.0116989	0.652422
cg07066019	CHRNE;C17orf107	0.0032	0.0061	0.5997	-0.0006	0.0125	0.9596	0.0181	0.0203	0.3718	0.00246911	0.00548207	0.652424
cg25552605	PAPOLA	-0.0036	0.0101	0.723	-0.0061	0.0206	0.7688	0.0062	0.031	0.8412	-0.0040845	0.00906866	0.652424
cg17590595		0.0005	0.0162	0.9778	-0.036	0.0331	0.2768	0.0226	0.0517	0.6622	-0.00655354	0.0145507	0.652428
cg22996718	MYO18B	-0.0006	0.0086	0.9454	0.0191	0.0169	0.2588	0.0252	0.0252	0.3175	0.0034521	0.00766467	0.652429
cg02124981	TEX101	-0.0078	0.0121	0.5213	0.0066	0.0239	0.7823	-0.0239	0.0381	0.5298	-0.00486209	0.0107953	0.652431
cg10377764	RAD52	-0.0144	0.0122	0.2389	0.0342	0.0248	0.1679	0.0676	0.0382	0.07651	-0.00493042	0.0109471	0.652432
cg13311794		-0.0094	0.0233	0.6878	0.0733	0.0432	0.08948	0.0952	0.0664	0.1518	0.00923619	0.0205074	0.652433
cg24204721	SASH1	0.006	0.0121	0.6207	-0.0004	0.0283	0.9887	-0.0273	0.0479	0.5686	0.00501085	0.0111257	0.652433
cg07488103	RBP1;LOC100507291;RP11-319G6.1	0.0059	0.0137	0.666	0.0038	0.0252	0.8799	0.0223	0.0365	0.54	0.00542093	0.0120363	0.652435
cg17590710	COL23A1	0.0075	0.0109	0.4944	-0.0066	0.0202	0.7424	-0.0358	0.031	0.248	0.00432031	0.00959256	0.652436
cg13583925	SLC25A48	0.0028	0.0097	0.7732	-0.0393	0.0221	0.07477	-0.0063	0.0285	0.8247	-0.00400032	0.00888211	0.652436
cg05356973	WNT9A	-0.003	0.0144	0.8354	-0.0172	0.029	0.5528	-0.0494	0.0428	0.2486	-0.00580868	0.0128975	0.652441
cg02755635	MTX2	-0.0186	0.0205	0.3632	0.0196	0.0327	0.5487	0.0047	0.0483	0.9225	-0.00782248	0.017369	0.652444
cg22904066		0.0017	0.011	0.8775	0.0134	0.0203	0.5104	0.0109	0.0302	0.7189	0.00435565	0.00967138	0.652447
cg05360577	RP11-358H18.3;RP11-358H18.2	0.0076	0.0105	0.466	-0.0098	0.0215	0.6506	-0.0394	0.0343	0.2513	0.00424917	0.00943496	0.652448
cg13252226	TRIM15	0.0057	0.0159	0.7195	0.0093	0.032	0.7719	0.0232	0.0432	0.5906	0.0064128	0.0142391	0.652448
cg25974380		0.0043	0.0182	0.8135	0.0186	0.0354	0.5986	0.0051	0.0529	0.9227	0.00728961	0.0161861	0.652449
cg03916364	TUBA1C	-0.0036	0.0081	0.6615	-0.0019	0.0158	0.906	-0.0043	0.0233	0.8533	-0.0032462	0.007208	0.652451
cg14889419		0.0046	0.0141	0.7443	0.0101	0.0284	0.7211	-0.0144	0.0431	0.7384	0.00568761	0.0126292	0.652454
cg22719146	CTNND2	-0.002	0.0145	0.892	0.0333	0.0273	0.2216	0.0694	0.0416	0.09568	0.00576715	0.0128058	0.652454
cg01275685	BMPER	-0.0044	0.0216	0.8384	-0.0204	0.0373	0.5841	0.0094	0.0543	0.8629	-0.00841806	0.0186921	0.652455
cg22874598		0.0179	0.0161	0.2643	-0.0266	0.027	0.3243	-0.0725	0.038	0.0563	0.00622754	0.0138282	0.652457
cg26527487	LPPR5;RP5-896L10.1	-0.0012	0.0161	0.9418	0.0418	0.0343	0.2231	-0.0504	0.0552	0.3613	0.00656348	0.0145743	0.652461
cg17044790		0.017	0.0143	0.2354	-0.0392	0.0286	0.1704	-0.0667	0.0427	0.1184	0.00576	0.0127903	0.652465
cg01307915	ZNF736	0.0021	0.0086	0.8066	0.0105	0.019	0.5811	0.0071	0.028	0.7994	0.00352832	0.00783479	0.652465
cg17395266	DAZAP2	0.0047	0.0129	0.7149	0.0069	0.025	0.7835	-0.0248	0.0314	0.4299	0.00516259	0.0114638	0.652466
cg10761708	PI3	-0.0002	0.0069	0.9767	-0.0121	0.0132	0.3612	0.0043	0.0202	0.8313	-0.00275379	0.00611496	0.652467
cg03631457	PLXDC2	0.0087	0.0103	0.4011	-0.0139	0.0205	0.4957	-0.0143	0.0298	0.6315	0.0041447	0.0092036	0.652469
cg25011252	CHD7	-0.0026	0.0062	0.6742	-0.0021	0.0125	0.8645	0.0049	0.0211	0.8171	-0.00250128	0.00555431	0.652471
cg07125541	DTX1	0.0018	0.0129	0.8893	-0.0304	0.0246	0.2159	-0.0725	0.0367	0.04789	-0.0051448	0.0114245	0.652472
cg11961510		-0.019	0.0177	0.2834	0.0353	0.0333	0.2894	0.0651	0.0557	0.2423	-0.00703833	0.0156293	0.652474
cg04684003	TTLL5;C14orf1;FLVCR2	0.0115	0.0106	0.2801	-0.0203	0.0194	0.2969	-0.0305	0.0291	0.2951	0.00418897	0.00930203	0.652474
cg06324129		-0.0063	0.0165	0.7013	0.023	0.0198	0.2445	0.0495	0.0345	0.1515	0.0057082	0.0126757	0.652474
cg26019793	RP11-281P23.2	-0.0044	0.0141	0.7526	0.0384	0.0256	0.1328	0.0367	0.0409	0.3701	0.0055618	0.0123506	0.652475
cg20314548	ISLR2	0.006	0.0177	0.7352	0.0108	0.0335	0.7461	0.0063	0.0485	0.8969	0.00704754	0.0156499	0.652475
cg13689118	ST14	0.0067	0.0084	0.4247	-0.0125	0.0186	0.5029	0.0437	0.0288	0.1284	0.00344745	0.00765551	0.652478
cg15639113	NYAP1	0.0145	0.0116	0.2108	-0.0389	0.0245	0.1132	-0.0285	0.0384	0.4567	0.00472128	0.0104842	0.652478
cg11931220		0.0013	0.0086	0.8813	-0.0204	0.0163	0.2088	-0.0156	0.0242	0.5201	-0.00342525	0.00760624	0.652479
cg24713855	MEGF11	-0.0026	0.0177	0.8856	-0.0238	0.0342	0.4867	-0.0962	0.049	0.0496	-0.0070788	0.0157195	0.65248
cg15196697	IGDCC4	-0.0009	0.0048	0.8505	-0.0073	0.0107	0.4951	-0.0001	0.0197	0.995	-0.00197217	0.00437952	0.652482
cg13466956	SLC19A3	-0.0046	0.013	0.7241	-0.0063	0.022	0.7754	-0.0286	0.0325	0.3787	-0.00503997	0.011192	0.652482
cg25548869	HLA-A	0.0041	0.0168	0.8053	0.0171	0.0332	0.6059	0.0399	0.0444	0.3686	0.00675018	0.0149901	0.652487
cg08931968	NCRNA00171;ZNRD1-AS1	0.0191	0.0127	0.1333	-0.0319	0.0204	0.1169	-0.0024	0.0225	0.9157	0.00485497	0.0107814	0.652488
cg06992342	MED13;Y_RNA	-0.0093	0.018	0.6065	-0.0003	0.0306	0.9913	-0.0801	0.0421	0.05726	-0.00698638	0.0155148	0.652492
cg15554682	RPS6KB2	0.0056	0.0191	0.7688	0.016	0.0381	0.6737	-0.054	0.0525	0.3039	0.00768874	0.0170746	0.652492
cg14642769	WDR18	-0.006	0.0071	0.4002	0.0105	0.0147	0.4776	0.0013	0.0238	0.9576	-0.00287893	0.00639333	0.652493
cg25934200	NTM	-0.0066	0.0145	0.6516	-0.0028	0.029	0.9234	-0.0044	0.0481	0.9264	-0.00584	0.0129692	0.652496
cg03730428	RCN1	0.0012	0.0193	0.951	-0.0381	0.0358	0.2874	-0.0862	0.0541	0.1108	-0.00764988	0.0169885	0.652496
cg26963253	FAM208B	0.0117	0.0121	0.3352	-0.0172	0.0215	0.425	-0.0357	0.0324	0.2704	0.00474826	0.0105448	0.652497
cg21791662	GLI2	-0.0104	0.0249	0.6776	-0.0086	0.0502	0.8639	-0.0703	0.0749	0.3477	-0.0100446	0.0223067	0.652498
cg20593274	SNORD9;CHD8	0.0014	0.0099	0.8894	0.0113	0.0172	0.5115	-0.0068	0.0257	0.791	0.00386363	0.00858022	0.652498
cg08204108	TPST2	0.0126	0.0165	0.4468	-0.015	0.0312	0.6292	-0.0442	0.047	0.3463	0.00656792	0.0145859	0.6525
cg07891440	TCF25	-0.0061	0.0123	0.6214	-0.0008	0.0219	0.9711	0.03	0.0338	0.3747	-0.00482906	0.0107243	0.6525
cg12340169	LBHD1;C11orf98;METTL12;RP11-831H9.11;C11orf48	0.0013	0.0089	0.8874	0.0126	0.0177	0.4766	0.0343	0.0282	0.2232	0.00358044	0.0079514	0.652501
cg10136238	PCDHA2;PCDHA1	-0.0084	0.021	0.6889	-0.0076	0.0366	0.8363	0.0445	0.0511	0.3834	-0.00820186	0.0182147	0.652503
cg13393793	MED26;CALR3	0.0001	0.0077	0.9858	0.016	0.0159	0.3144	0.0433	0.0235	0.06489	0.00312054	0.00693012	0.652504
cg26311108		-0.0077	0.0088	0.3782	0.0116	0.0167	0.4865	0.0261	0.0267	0.3281	-0.0035056	0.00778526	0.652504
cg25215771	ZNF610	-0.0028	0.0102	0.781	0.0289	0.0194	0.1372	0.0651	0.0277	0.01891	0.00406525	0.00902818	0.652505
cg15969744		0.0008	0.0099	0.9341	-0.0225	0.0195	0.2501	-0.036	0.0308	0.2432	-0.00397488	0.0088275	0.652506
cg26471020	MOSPD3	0.0081	0.0096	0.4019	-0.0137	0.0196	0.4841	-0.0294	0.0311	0.3451	0.00388206	0.0086214	0.652507
cg04329357	GABBR2	0.0001	0.0089	0.9878	0.0186	0.0184	0.3119	-0.0177	0.0265	0.5026	0.00360764	0.00801197	0.652508
cg22992427		-0.0019	0.0072	0.792	-0.0066	0.014	0.6355	0.0062	0.0227	0.7841	-0.00288309	0.00640287	0.652508
cg22153312	RUNX2	-0.0032	0.0122	0.7946	-0.0103	0.0224	0.6472	-0.0163	0.0368	0.6578	-0.00482429	0.010714	0.652509
cg13666648	ZBTB20;RP11-197K3.1	-0.0053	0.0133	0.6908	-0.0052	0.0248	0.8327	-0.0026	0.0346	0.9397	-0.00527766	0.0117209	0.652509
cg20569287	MAFA	0.0066	0.013	0.6094	-0.0002	0.0259	0.994	0.0422	0.0361	0.2432	0.0052316	0.0116186	0.652509
cg17608722		0.0144	0.0095	0.1281	-0.0451	0.0205	0.0277	-0.0963	0.0322	0.002827	0.00388115	0.00861945	0.65251
cg08660021		0.0028	0.009	0.7565	0.006	0.0163	0.7145	0.0031	0.0262	0.9067	0.00354764	0.00787879	0.65251
cg23228371	SNRNP200	0.003	0.01	0.761	-0.0365	0.0214	0.08796	-0.0564	0.0336	0.09291	-0.00407936	0.00905967	0.652511
cg24697072	SLC25A20	0.0001	0.0141	0.9954	-0.0344	0.0311	0.268	-0.0367	0.0334	0.2719	-0.00578236	0.0128418	0.652512
cg22297966	ZBTB9	0.0073	0.0225	0.7462	0.0151	0.043	0.7261	0.0037	0.0722	0.9594	0.00897657	0.0199357	0.652512
cg16236296	RP11-476M19.2	0.0015	0.0073	0.8393	0.009	0.0149	0.5456	0.0068	0.0227	0.7661	0.00295178	0.0065555	0.652512
cg13501117	WDR8;WRAP73	0.0046	0.0094	0.6237	0.0003	0.0203	0.9878	-0.0263	0.0271	0.333	0.00384079	0.00852989	0.652513
cg13362532	Y_RNA	-0.0054	0.0122	0.6581	-0.0029	0.0228	0.9002	0.0085	0.0327	0.7952	-0.00484353	0.0107569	0.652513
cg12991101	MIR1-1HG;MIR1-1;C20orf166	0.0048	0.0069	0.4889	-0.0056	0.0141	0.6923	-0.0437	0.0226	0.05345	0.00279065	0.0061977	0.652514
cg04745347	XIRP2-AS1;XIRP2	-0.0156	0.0136	0.2538	0.0274	0.0243	0.2584	0.0642	0.0352	0.06834	-0.00534366	0.0118677	0.652518
cg00142940	STAMBPL1	0.0035	0.0168	0.8352	-0.04	0.0305	0.1897	-0.0282	0.0396	0.4761	-0.00662581	0.0147153	0.652519
cg05238375	ADRA2A	0.0069	0.0107	0.5202	-0.0541	0.0225	0.01641	-0.0798	0.0356	0.02509	-0.00435091	0.00966299	0.652519
cg17992034	UTRN	-0.0167	0.0147	0.2559	0.0275	0.0256	0.2831	0.0402	0.0366	0.2716	-0.0057399	0.0127478	0.652519
cg19551603	KDM4C	0	0.0112	0.9976	0.0231	0.0227	0.3085	0.0271	0.035	0.4393	0.00452244	0.010044	0.652521
cg09547099	WWC1	0.0053	0.022	0.8098	0.0231	0.044	0.6001	0.0519	0.0611	0.3953	0.00886	0.0196774	0.652521
cg01381829	TNRC6B	-0.006	0.0102	0.5551	0.0033	0.0201	0.8714	-0.02	0.0302	0.5071	-0.00409552	0.00909584	0.652521
cg10193069	NOSIP	0.0031	0.0117	0.7912	-0.0326	0.0222	0.1416	-0.0084	0.0317	0.7921	-0.00466043	0.0103505	0.652523
cg01887633	AC002064.5	-0.0085	0.0204	0.6766	0.0469	0.0317	0.1398	0.0712	0.0511	0.1636	0.0077241	0.0171548	0.652523
cg05571316	ADAMTS2	0.0024	0.0116	0.8399	0.0109	0.0201	0.589	0.0049	0.0311	0.8739	0.0045237	0.0100469	0.652525
cg11016221	PTGES	-0.0011	0.0289	0.9705	-0.0463	0.0531	0.3833	0.0186	0.0785	0.8125	-0.0114292	0.025384	0.652527
cg18922091	RPIA	0.0004	0.0099	0.9705	0.0185	0.0199	0.352	0.0238	0.032	0.4575	0.00399091	0.00886372	0.652529
cg22255565	CDH23	-0.0015	0.0076	0.8422	-0.0091	0.015	0.5416	-0.0187	0.0233	0.4225	-0.00305247	0.00677947	0.652529
cg09628457	LIMK2	0.0087	0.0092	0.3467	-0.0183	0.0194	0.346	0.0035	0.03	0.9062	0.00374278	0.00831264	0.652529
cg21057266		0.0133	0.0166	0.4243	-0.0163	0.0306	0.5936	-0.0472	0.0471	0.3159	0.00656971	0.0145913	0.65253
cg20639332		0.0017	0.015	0.9077	0.0175	0.0253	0.4883	-0.0027	0.0388	0.9452	0.0058094	0.0129027	0.652533
cg18489266		-0.0083	0.0161	0.6093	0.0003	0.0302	0.9922	-0.0188	0.0475	0.6921	-0.00639673	0.0142072	0.652533
cg20780708	CPT2	0.0062	0.0189	0.7441	-0.0553	0.0353	0.1171	-0.0865	0.0447	0.05304	-0.007502	0.0166621	0.652535
cg07398853		-0.0024	0.0194	0.8999	-0.0292	0.0386	0.4501	-0.0702	0.0604	0.2448	-0.00780446	0.0173339	0.652535
cg18245460	AKAP12	-0.0054	0.0231	0.8159	0.0556	0.0414	0.1795	0.0694	0.0636	0.2749	0.0090824	0.0201723	0.652537
cg10628295	NBPF7	-0.0206	0.0189	0.2761	0.0406	0.0363	0.2637	-0.0131	0.0558	0.8137	-0.00754773	0.0167639	0.652539
cg23907926	STX2	-0.0033	0.0129	0.7988	-0.012	0.0248	0.6288	-0.0315	0.0361	0.3836	-0.00515267	0.0114443	0.652539
cg00636641	GAS1	0.0073	0.012	0.5404	-0.0051	0.0241	0.8333	-0.0256	0.0344	0.4567	0.00483646	0.010742	0.65254
cg25480395	FAM172A	-0.0125	0.0162	0.4399	0.0112	0.0271	0.6788	0.044	0.0388	0.2567	-0.00626052	0.0139049	0.65254
cg11874272	CD86	0.0028	0.0109	0.7998	0.0123	0.0237	0.6034	0.0063	0.0367	0.8646	0.00445863	0.00990286	0.65254
cg22266187		0.0086	0.0074	0.244	-0.0195	0.0148	0.1865	-0.0081	0.0231	0.7257	0.00298	0.00661876	0.652541
cg16993220	KDM4D;CWC15	0.0248	0.0195	0.2038	-0.0511	0.0362	0.1573	-0.0422	0.0495	0.3935	0.00772947	0.0171677	0.652542
cg19109335	RUNX2;SUPT3H	0.0108	0.0161	0.5042	-0.006	0.0261	0.8199	-0.0115	0.0373	0.7586	0.00616938	0.0137027	0.652543
cg00069002		0.0012	0.0087	0.8894	0.0151	0.0192	0.4323	0.0117	0.0309	0.7035	0.00356781	0.00792442	0.652544
cg05450457	MPRIP	-0.0026	0.0116	0.82	-0.0112	0.0212	0.5964	-0.011	0.029	0.7032	-0.00458153	0.0101762	0.652553
cg03593809	CLVS1;RP11-787D18.1	-0.0017	0.0166	0.9162	-0.0239	0.0312	0.4451	-0.0108	0.0442	0.8074	-0.00659786	0.0146549	0.652554
cg01129439	CSPP1;COPS5	0.0001	0.0126	0.9926	-0.0267	0.0257	0.2995	-0.0249	0.0369	0.4992	-0.00509349	0.0113135	0.652555
cg06852605	DNAH17	-0.0002	0.0119	0.9869	-0.0184	0.0209	0.379	-0.0464	0.0299	0.121	-0.00465576	0.0103412	0.652556
cg19339841	CENPE	0.0022	0.0102	0.8285	0.0101	0.0186	0.586	0.0345	0.0283	0.2237	0.00402648	0.00894349	0.652556
cg21617158	CDH4	-0.0066	0.0087	0.4502	0.0142	0.0213	0.5046	0.0066	0.0367	0.8575	-0.00362605	0.00805406	0.652557
cg15847021	LOC101929473;RP11-168K9.2	-0.0083	0.0093	0.3715	0.0131	0.0178	0.4603	-0.025	0.0283	0.3772	-0.00371099	0.00824276	0.652558
cg06890569	TRAK1	0.0004	0.0102	0.9718	0.0149	0.0178	0.4032	0.0177	0.0283	0.5301	0.00398435	0.00884995	0.652558
cg07279321	PHACTR1	-0.0083	0.0137	0.5472	0.0049	0.0262	0.8507	0.0271	0.0404	0.5023	-0.00546574	0.0121404	0.652559
cg08898148		0.0006	0.0082	0.9454	-0.0187	0.0163	0.2523	0.0029	0.0252	0.9075	-0.00329791	0.00732529	0.65256
cg03516655	MAGI1-AS1;MAGI1;MAGI1-IT1	0.0086	0.0152	0.5684	-0.0022	0.0266	0.9327	-0.0162	0.0371	0.6618	0.00594154	0.0131973	0.65256
cg05692746	LONRF2	0.0148	0.0155	0.3413	-0.0268	0.0304	0.3785	0.0917	0.047	0.0509	0.00621677	0.0138087	0.652561
cg09532261	AP2B1	0.0175	0.0197	0.374	-0.0258	0.0367	0.4825	-0.0163	0.056	0.7713	0.00781441	0.0173574	0.652562
cg23732346	MGA	0.0083	0.0132	0.5282	-0.0058	0.0252	0.8173	0.0413	0.0402	0.3041	0.00526423	0.011693	0.652563
cg07884474	VPS16;FAM113A	0.0023	0.0105	0.8257	0.014	0.0231	0.5446	-0.0009	0.0321	0.9775	0.00430342	0.00955885	0.652564
cg11355225	NFKBIB	-0.0063	0.0104	0.543	0.0039	0.0202	0.8465	-0.0109	0.0295	0.7121	-0.00416278	0.00924646	0.652564
cg26848957	AC007639.1	0.0256	0.0163	0.115	-0.0605	0.0305	0.04725	-0.0785	0.0441	0.07511	0.00647203	0.0143758	0.652565
cg14182787	FRMD4A	-0.0077	0.0153	0.613	-0.0005	0.028	0.9853	0.0014	0.0463	0.9756	-0.0060445	0.0134263	0.652567
cg02987216	TRAF3IP2;TRAF3IP2-AS1	-0.003	0.0089	0.7349	-0.0056	0.0171	0.7416	0.0263	0.0245	0.2836	-0.00355418	0.00789472	0.652568
cg07230058	TRIO	0.0045	0.0152	0.766	-0.0331	0.0247	0.1801	-0.0238	0.0365	0.5133	-0.0058279	0.0129452	0.652568
cg12079271	SREBF1	0.012	0.015	0.4227	-0.0185	0.0305	0.5446	0.0204	0.0464	0.6603	0.00605973	0.0134602	0.65257
cg17575960	MRAP2	-0.0115	0.0114	0.3148	0.0244	0.0234	0.2961	0.0176	0.0332	0.5973	-0.00461376	0.0102485	0.652574
cg24862153	C19orf66	0.0101	0.015	0.5006	-0.0653	0.0288	0.02334	-0.0872	0.0457	0.05642	-0.00598911	0.0133037	0.652578
cg06964191	NR1D1	-0.0097	0.0114	0.3941	0.0131	0.021	0.5339	-0.0208	0.0322	0.5182	-0.00451034	0.0100189	0.652579
cg10240148		-0.004	0.0086	0.6434	0.0348	0.0176	0.04772	0.0459	0.025	0.06581	0.00347849	0.00772688	0.65258
cg05114676	DPF3	-0.0046	0.0076	0.5426	0.0028	0.0147	0.8481	0.015	0.0242	0.5335	-0.0030392	0.0067511	0.652581
cg15863419	AGO3;EIF2C3	-0.0011	0.0144	0.9419	0.0293	0.0268	0.2732	0.041	0.0366	0.2628	0.00571044	0.0126849	0.652582
cg08378438		0.0008	0.0118	0.9442	0.0189	0.0225	0.4002	0.0274	0.0309	0.3748	0.00470439	0.0104501	0.652583
cg13593597	HSPA13	0.0128	0.0112	0.2542	-0.0219	0.0198	0.2681	-0.0144	0.0292	0.6221	0.00438853	0.00974847	0.652583
cg14495753	ANAPC13	-0.0035	0.0181	0.8475	0.0402	0.032	0.2085	-0.0329	0.0452	0.4666	0.00709222	0.0157544	0.652586
cg21086156	MBOAT7;TSEN34	-0.0046	0.0159	0.7704	0.0472	0.0307	0.1249	0.0471	0.0453	0.2977	0.00635588	0.0141188	0.652587
cg02301370	C17orf85	0.0013	0.0107	0.9063	0.0153	0.0206	0.4577	0.028	0.031	0.3664	0.00427459	0.00949548	0.652587
cg06182205	NCOA1	0.004	0.0129	0.7535	0.0098	0.0255	0.699	0.0217	0.0387	0.5761	0.00518186	0.0115109	0.652588
cg24954296	AP2S1	-0.0072	0.0135	0.5952	0.0014	0.0263	0.9585	0.0123	0.0383	0.7478	-0.00540657	0.0120102	0.65259
cg17842070		-0.0063	0.0131	0.631	0.0527	0.0265	0.04647	0.0606	0.0369	0.1002	0.00528651	0.0117435	0.65259
cg19876672	VAX1	0.0017	0.0156	0.916	-0.0347	0.0296	0.241	0.0192	0.0405	0.6355	-0.00621259	0.0138007	0.652591
cg11160911		0.0182	0.0154	0.237	-0.0304	0.0266	0.254	-0.0367	0.0402	0.3606	0.00599959	0.0133276	0.652592
cg13916931	POLD2	0.0053	0.0182	0.7703	0.0118	0.0303	0.6973	0.0691	0.0439	0.1151	0.00702337	0.0156018	0.652593
cg07581362		-0.001	0.0087	0.9081	-0.0142	0.0179	0.4266	-0.0041	0.0267	0.8778	-0.00352236	0.00782474	0.652597
cg25741731	AASS	-0.0089	0.0177	0.6142	0.0638	0.0334	0.05625	0.0558	0.0484	0.2492	0.00704022	0.0156396	0.6526
cg03260563		0.0006	0.0178	0.9735	-0.0285	0.0302	0.3452	-0.0222	0.0477	0.6424	-0.0069028	0.0153346	0.652605
cg07602161	GNAI2	-0.0015	0.0107	0.8868	0.0266	0.021	0.2052	0.0087	0.0312	0.7794	0.00429159	0.00953378	0.652605
cg17227763	ARHGAP18;RP11-73O6.4	0.0129	0.0148	0.3834	-0.015	0.0252	0.5502	-0.0187	0.039	0.6324	0.00574468	0.0127618	0.652606
cg14697930	CNPY2;RP11-977G19.10	-0.0035	0.0093	0.7035	-0.0051	0.0198	0.7978	0.0317	0.03	0.2913	-0.00378919	0.0084177	0.652606
cg09879458	RORA	0.0049	0.009	0.5878	-0.0023	0.0201	0.91	-0.0343	0.0308	0.2654	0.00369755	0.00821416	0.652607
cg18747571		-0.0064	0.0105	0.5417	0.0044	0.0209	0.8326	0.0455	0.0315	0.1485	-0.00422346	0.00938249	0.652608
cg18534337	RP11-282I1.1	0.0007	0.0112	0.9504	-0.0266	0.023	0.2461	-0.0588	0.0358	0.1003	-0.00453274	0.0100696	0.652608
cg11823646	TRPS1	0.0111	0.0174	0.5242	-0.0054	0.0289	0.8523	0.0077	0.0381	0.8393	0.00671013	0.0149067	0.652608
cg27308899	MARK3	0.0036	0.0079	0.6501	0.0015	0.0161	0.9235	-0.0152	0.0247	0.5375	0.0031925	0.00709221	0.652608
cg18812366	PHACTR1	0.001	0.0107	0.9239	-0.0262	0.0217	0.2266	-0.0402	0.0335	0.2304	-0.00431984	0.00959676	0.652613
cg00829646		-0.0329	0.0191	0.08508	0.0804	0.0356	0.02378	0.1058	0.0567	0.06199	-0.00757606	0.0168306	0.652613
cg06557406		0.0016	0.0078	0.8335	-0.0203	0.0149	0.173	-0.045	0.0222	0.04268	-0.00311061	0.00691039	0.652613
cg03273678		-0.0028	0.0126	0.8266	0.0347	0.0245	0.156	0.0089	0.0351	0.8	0.00504377	0.011205	0.652613
cg11981770	ZNF518A	-0.0048	0.0148	0.7449	-0.0095	0.0274	0.7285	-0.0045	0.0404	0.9115	-0.00586155	0.0130218	0.652614
cg08327705	POLS;PAPD7	0.0042	0.0181	0.8145	-0.0446	0.0329	0.1752	-0.0889	0.0466	0.05657	-0.0071384	0.0158585	0.652616
cg03918426	CCDC91	0.004	0.017	0.8138	0.0138	0.0285	0.6286	-0.0227	0.0356	0.5244	0.0065718	0.0145999	0.65262
cg08884669	CORO2B	-0.0053	0.008	0.5081	0.0066	0.0177	0.7084	-0.0141	0.0245	0.5648	-0.00328139	0.00728997	0.652621
cg12598163	ARHGEF7	-0.012	0.0141	0.3947	0.0151	0.0252	0.5495	0.0044	0.0387	0.9094	-0.0055387	0.0123048	0.652621
cg06183333	TAOK3	-0.0089	0.0178	0.6172	-0.0009	0.0318	0.9779	0.0061	0.0456	0.8936	-0.00699144	0.0155323	0.652621
cg13443812	ZNF227	-0.0156	0.0179	0.3821	0.0165	0.0293	0.5725	0.0172	0.0398	0.6664	-0.00687563	0.015275	0.652622
cg26277433	RP11-30J20.1	0.0038	0.01	0.7065	-0.0398	0.0213	0.06164	-0.0971	0.0347	0.005156	-0.00407444	0.00905204	0.652629
cg16573542	SIAH1	0.0017	0.0075	0.8266	-0.028	0.0171	0.102	-0.0433	0.0244	0.0762	-0.00309156	0.00686841	0.652629
cg15612682	DDX55	0.0065	0.0125	0.6031	-0.0005	0.0237	0.9844	0.0156	0.0332	0.6381	0.00497654	0.0110564	0.652635
cg03707604	CNTNAP2	0.0039	0.0077	0.6119	-0.0003	0.0163	0.9855	-0.0072	0.0256	0.7779	0.00313374	0.00696226	0.652635
cg02562900		0.0108	0.017	0.5241	-0.0101	0.0355	0.7769	-0.0507	0.0559	0.3641	0.00690127	0.0153326	0.652636
cg25751453	MUC16	-0.0101	0.0158	0.5235	0.0092	0.0324	0.7765	-0.0154	0.0508	0.7616	-0.00639209	0.0142014	0.652636
cg06963177		-0.0209	0.0441	0.6357	-0.0063	0.0726	0.9314	-0.0111	0.1058	0.9161	-0.0169649	0.0376912	0.652637
cg04837322	ROD1;PTBP3	0.0056	0.0104	0.5883	-0.0015	0.0209	0.9421	-0.0159	0.0303	0.6001	0.00419087	0.00931094	0.652637
cg00919534		0.0036	0.0057	0.5306	-0.0304	0.0124	0.01415	-0.0477	0.0195	0.01437	-0.00233106	0.00517903	0.652641
cg15326297		0.0075	0.0097	0.4401	-0.0056	0.0151	0.7085	0.0001	0.0234	0.9959	0.0036733	0.00816119	0.652642
cg17149655	RORA	0.0105	0.013	0.4215	-0.0194	0.0284	0.4948	-0.0128	0.0438	0.77	0.00532031	0.0118205	0.652644
cg07081569	CANT1	-0.0033	0.0157	0.8335	-0.0145	0.0271	0.5934	0.0054	0.0393	0.89	-0.00611444	0.0135849	0.652645
cg16633848	PICALM	0.0065	0.0087	0.4571	-0.0097	0.0184	0.5976	-0.0268	0.0239	0.262	0.00354	0.00786513	0.652647
cg12704666		-0.0152	0.0151	0.3154	0.0249	0.0276	0.3656	-0.0159	0.0422	0.706	-0.0059623	0.013247	0.652649
cg05558454	DIP2C	-0.0044	0.0133	0.74	0.045	0.0268	0.0927	0.0276	0.0405	0.4946	0.00536212	0.0119136	0.65265
cg01676766	GALNT14	-0.0017	0.0081	0.8318	-0.0103	0.017	0.5423	0.0176	0.025	0.4804	-0.00329117	0.00731237	0.652651
cg10160570	GTF3C4	-0.0076	0.0123	0.539	0.0042	0.0223	0.8491	-0.0295	0.0317	0.3534	-0.00484749	0.0107703	0.652653
cg10495164	EHD1	-0.0126	0.0146	0.3904	0.018	0.0273	0.5096	0.0623	0.0409	0.1277	-0.00579454	0.0128745	0.652654
cg10420838	LIX1	-0.009	0.0139	0.5155	0.0081	0.0279	0.7703	-0.0836	0.0413	0.04308	-0.00559961	0.0124414	0.652655
cg00624834	CNDP2	-0.0177	0.0184	0.3357	0.0268	0.0332	0.42	0.0527	0.0511	0.3028	-0.00724336	0.0160936	0.652655
cg10523693	RPA3;AC006465.3	0.0001	0.0111	0.9904	-0.0233	0.0225	0.3002	-0.0248	0.0343	0.4704	-0.0044803	0.00995455	0.652656
cg23526139	RALGPS1	-0.0015	0.0066	0.8245	0.0224	0.0143	0.117	0.0042	0.022	0.8488	0.00269707	0.00599253	0.652658
cg03675171	F10	-0.0039	0.0075	0.6015	0.0009	0.0164	0.9552	0.0185	0.027	0.4944	-0.00306977	0.00682061	0.652658
cg20931755	PTPRN2	0.0016	0.0109	0.8831	-0.0281	0.0217	0.1942	-0.0004	0.0339	0.9894	-0.00438382	0.00974026	0.652659
cg00656420	KLC4	-0.0041	0.0083	0.6177	-0.0001	0.0178	0.9943	-0.0139	0.0276	0.6142	-0.00338561	0.0075224	0.652659
cg21632364	CACNB3	0.0027	0.0063	0.6753	0.0019	0.0128	0.8806	-0.0079	0.0205	0.6992	0.00254399	0.00565244	0.65266
cg09580922		-0.0021	0.0092	0.8195	-0.0095	0.0177	0.5922	-0.0288	0.0264	0.2762	-0.00367399	0.00816315	0.65266
cg00803532	BEGAIN	-0.001	0.011	0.9284	0.0236	0.0208	0.2564	0.0342	0.0327	0.2967	0.00437642	0.00972394	0.652663
cg09088625	CCR1;CCR3	0.0066	0.0097	0.4962	-0.0054	0.0177	0.7594	-0.0109	0.0279	0.6952	0.00382844	0.00850639	0.652663
cg23604575		0.0053	0.0099	0.5914	-0.0008	0.0183	0.966	-0.0117	0.028	0.6751	0.00391894	0.00870748	0.652663
cg25333298	RP5-1119A7.14	-0.0269	0.0157	0.08784	0.076	0.0314	0.01548	0.0904	0.0514	0.07886	-0.00632	0.0140425	0.652666
cg11098579	CHRNA2	-0.0007	0.0063	0.9145	-0.0113	0.0136	0.4039	-0.0259	0.0202	0.1998	-0.00257275	0.00571645	0.652666
cg15137734	VGLL4	0.0011	0.0121	0.9249	-0.0312	0.0253	0.2175	-0.0031	0.0397	0.9373	-0.00491277	0.0109158	0.652668
cg19970588	MAP1A;RNU6-28P	-0.0041	0.0069	0.5531	0.0024	0.0136	0.8604	-0.0005	0.0209	0.9814	-0.00276937	0.00615334	0.652668
cg24618467	AC062028.1	0.0002	0.0112	0.9825	0.0277	0.0256	0.2798	0.0383	0.0318	0.2293	0.00461803	0.010261	0.652668
cg08270005		0.0069	0.0147	0.6394	0.0021	0.0276	0.9393	-0.0211	0.0382	0.5806	0.00583927	0.0129745	0.652669
cg00547948	XRCC6BP1	-0.0042	0.0144	0.7703	-0.0118	0.0282	0.6761	-0.0447	0.0419	0.2857	-0.00577185	0.0128247	0.65267
cg15059590	PTPRK;RP11-73O6.4	-0.0123	0.0116	0.2863	0.0781	0.0241	0.001182	0.0872	0.0392	0.02593	0.0047041	0.0104522	0.65267
cg04179148	SERPINA1	-0.0088	0.0062	0.1549	0.0212	0.012	0.07799	0.0114	0.0191	0.5507	-0.00247902	0.00550824	0.65267
cg24150262	DLGAP2	-0.0056	0.0095	0.5553	0.0028	0.0181	0.8765	0.0076	0.0266	0.775	-0.00378576	0.00841176	0.652671
cg01834569	FOXN4	0.0029	0.0111	0.7955	0.0097	0.0208	0.6414	-0.0351	0.0303	0.2458	0.00440729	0.00979281	0.652672
cg25042346		-0.01	0.0117	0.3891	0.0171	0.0238	0.4744	-0.0223	0.0346	0.5197	-0.00472549	0.0104999	0.652672
cg08383942	TMEM59;TCEANC2	0.0169	0.0113	0.1329	-0.0392	0.0212	0.06433	-0.0163	0.0312	0.6025	0.00448788	0.00997189	0.652672
cg17646969	PHF20L1	0.0099	0.0167	0.5545	-0.0048	0.0312	0.877	-0.0375	0.0479	0.4335	0.00662636	0.0147235	0.652673
cg04513015	MC1R;RP11-566K11.2;RP11-566K11.4;TUBB3	-0.012	0.018	0.5049	0.0084	0.0318	0.7913	-0.0167	0.0494	0.7354	-0.00704988	0.0156646	0.652674
cg04678399	ZFYVE20	-0.0038	0.0128	0.7681	-0.0105	0.0255	0.6806	-0.04	0.0397	0.3129	-0.00514841	0.0114397	0.652675
cg02643451	DLGAP2	0.003	0.0105	0.7709	0.009	0.0208	0.6658	-0.0034	0.032	0.9151	0.00421848	0.00937339	0.652676
cg19683641	PTMS;MLF2	-0.0024	0.0096	0.8064	-0.0084	0.0175	0.6325	-0.0048	0.0253	0.8485	-0.00378792	0.00841674	0.652678
cg09605287	HOXC-AS2;HOXC9;HOXC5;HOXC6	-0.0108	0.01	0.2826	0.0157	0.0168	0.3497	0.0128	0.0246	0.6025	-0.00386718	0.00859293	0.65268
cg16848767		0	0.0159	0.9997	-0.0252	0.0278	0.3634	0.003	0.0405	0.9418	-0.00621149	0.013802	0.65268
cg22957228	NXPH4	0.0103	0.0098	0.2954	-0.021	0.0194	0.2791	-0.072	0.0269	0.007499	0.00393664	0.00874728	0.65268
cg06880721	LYN	-0.0078	0.0149	0.5987	0.0008	0.0283	0.977	-0.0025	0.0426	0.9539	-0.00593346	0.0131843	0.652681
cg05569131	PI16	-0.0044	0.005	0.3732	0.0101	0.0114	0.3741	0.0022	0.0184	0.9031	-0.00206069	0.00457894	0.652685
cg12528115		0.016	0.0168	0.3385	-0.029	0.033	0.3792	-0.0374	0.0497	0.4521	0.00673773	0.0149715	0.652685
cg22527922		0.009	0.0138	0.5122	-0.0064	0.0252	0.7981	-0.0059	0.0381	0.8769	0.00544719	0.0121039	0.652685
cg26166004	CFLAR	0.0083	0.0084	0.3229	-0.0185	0.0178	0.298	-0.0103	0.0261	0.6924	0.00341872	0.0075966	0.652687
cg26712428	CALHM1;RP11-225H22.4	0.0045	0.0094	0.6334	0.0008	0.0199	0.9666	0.0079	0.0318	0.8025	0.00382504	0.00849948	0.652687
cg24491576	POT1;RP11-3B12.1	0.0186	0.0177	0.2945	-0.0383	0.0352	0.2763	-0.0472	0.0488	0.3331	0.00711649	0.0158134	0.652689
cg16573713	AC096642.1	-0.0059	0.0086	0.4957	0.0053	0.0161	0.7432	0.0194	0.0258	0.4527	-0.00341373	0.00758563	0.652692
cg12770149	SUSD4	-0.0066	0.0082	0.4193	0.0112	0.0173	0.5146	0.0036	0.025	0.8853	-0.00333459	0.00740978	0.652692
cg26652484	ARF4	-0.0126	0.0143	0.3771	0.018	0.0264	0.4953	-0.0091	0.04	0.8199	-0.00565852	0.0125739	0.652694
cg01029247	VGLL4	-0.0059	0.0161	0.7135	-0.008	0.0298	0.7886	-0.0677	0.0449	0.1318	-0.00637447	0.0141649	0.652696
cg02364564		-0.0019	0.0104	0.8538	-0.0105	0.018	0.5621	-0.0119	0.027	0.6589	-0.00405239	0.009005	0.652699
cg26514191	LIMD1	0.0043	0.0096	0.6525	0.0021	0.0182	0.9098	-0.0022	0.028	0.9363	0.00382113	0.00849116	0.652701
cg21851351	GSX1	0.006	0.0188	0.7494	0.0151	0.0399	0.7049	0.0612	0.0622	0.3248	0.00765324	0.0170067	0.652701
cg08300982		-0.0067	0.0102	0.5116	0.0054	0.0193	0.78	-0.0558	0.028	0.04578	-0.00405823	0.00901804	0.652702
cg17810099	ZBTB12;C2	-0.0007	0.0122	0.9544	-0.0196	0.023	0.3941	-0.0529	0.0359	0.1401	-0.00485006	0.0107776	0.652703
cg08083041	KIAA1199	-0.0021	0.0076	0.7833	-0.0074	0.0159	0.6403	-0.0126	0.0241	0.603	-0.0030857	0.00685695	0.652703
cg24875518		-0.0024	0.0146	0.8717	-0.0142	0.0239	0.5524	-0.0398	0.0362	0.272	-0.00560676	0.0124592	0.652703
cg15417294	SLC18A2	0.0091	0.0188	0.6288	-0.0477	0.0297	0.1084	-0.0371	0.0445	0.4038	-0.00714841	0.015885	0.652704
cg07892789	LL22NC03-121E8.3;LL22NC03-121E8.4	0.0013	0.008	0.8706	0.0109	0.016	0.4969	0.034	0.0258	0.1871	0.00322	0.00715542	0.652704
cg22090825		-0.0001	0.008	0.9867	0.0165	0.016	0.3045	0.0362	0.0257	0.16	0.00322	0.00715542	0.652704
cg00031779	ALPK2	-0.0033	0.0093	0.7212	-0.006	0.0198	0.7626	-0.0017	0.0315	0.9574	-0.003788	0.0084177	0.652707
cg11248182	DNAJC18	0.0116	0.0178	0.5134	-0.0728	0.0334	0.02917	-0.0727	0.0511	0.1548	-0.00706887	0.0157085	0.652708
cg14545914	C12orf40	0.0035	0.0151	0.8159	-0.0433	0.0298	0.1453	-0.0178	0.0435	0.6829	-0.00606128	0.0134695	0.65271
cg10834214	RBBP6	-0.0102	0.0096	0.2841	0.0173	0.0174	0.3208	0.039	0.0248	0.1168	-0.0037825	0.00840555	0.65271
cg07667810	NREP-AS1;NREP	0.0165	0.0142	0.2475	-0.0409	0.0296	0.1663	-0.0044	0.0423	0.9178	0.00576133	0.012803	0.652711
cg04795380		0.0036	0.0142	0.7977	0.0112	0.0244	0.6476	0.0322	0.034	0.3436	0.00552279	0.012273	0.652713
cg17503456	FOXL2;C3orf72	0.0122	0.0109	0.2629	-0.0274	0.022	0.2139	-0.0677	0.0323	0.03635	0.00439509	0.00976695	0.652713
cg12984948	RP11-114H23.1	0.0033	0.0186	0.859	0.0224	0.0355	0.5277	0.0295	0.0523	0.573	0.00741393	0.0164756	0.652714
cg26101468	ANP32B	0.0073	0.0096	0.447	-0.0088	0.0183	0.6297	-0.0027	0.028	0.9239	0.00382552	0.00850125	0.652714
cg24204949	PRICKLE2-AS1;PRICKLE2;RP11-129B22.1	0.0033	0.008	0.6742	0.0034	0.0189	0.857	-0.001	0.0303	0.9742	0.00331519	0.0073672	0.652715
cg27347146	CDH15	-0.0101	0.0127	0.4253	0.0135	0.0244	0.5807	0.0583	0.0348	0.09346	-0.00506935	0.0112654	0.652715
cg09757595		0.0062	0.0114	0.584	-0.0014	0.0215	0.9486	0.0094	0.0325	0.7716	0.00453219	0.0100718	0.652718
cg04576855	SERTAD2	-0.0041	0.0124	0.7425	-0.0073	0.0221	0.7417	-0.0525	0.0354	0.1382	-0.0048662	0.0108141	0.652719
cg13045635	ZNF678	-0.0127	0.018	0.4798	0.0072	0.0277	0.7944	0.0164	0.0394	0.6777	-0.00679176	0.0150932	0.65272
cg02787452	TMEM252;C9orf71;RP11-274B18.4	-0.0142	0.0176	0.4194	0.0163	0.0314	0.6044	0.0345	0.0483	0.4758	-0.00690855	0.0153528	0.65272
cg08964915	HMP19	0.0021	0.0133	0.8749	-0.0374	0.0275	0.174	-0.0943	0.0396	0.01714	-0.00538779	0.0119732	0.65272
cg17101394	MORC2;MTMR3	0.0081	0.0104	0.4365	-0.0135	0.0223	0.5454	-0.0084	0.034	0.8036	0.00424129	0.00942538	0.652721
cg13152557	LIMS1	0.006	0.0079	0.4466	-0.0095	0.0169	0.5741	0.0024	0.0256	0.9262	0.0032204	0.00715668	0.652721
cg23767234	SLC24A4	0.0051	0.0157	0.7463	-0.0374	0.0263	0.1542	-0.0628	0.0395	0.112	-0.00606611	0.0134807	0.652721
cg17658069	CELF4	-0.0028	0.0051	0.5839	0.0013	0.0111	0.9063	-0.0015	0.0174	0.9302	-0.00208534	0.00463425	0.652721
cg16366732	UROS;BCCIP	0	0.0193	0.998	0.036	0.037	0.3307	0.0136	0.0564	0.81	0.0077001	0.0171119	0.652722
cg03430961	RP11-472N19.3	0.0069	0.0092	0.4546	-0.0085	0.0179	0.6348	-0.0183	0.0263	0.486	0.00368199	0.00818251	0.652723
cg21032828	GATAD2A	0.0129	0.0107	0.2259	-0.0319	0.022	0.1471	-0.0168	0.0309	0.5859	0.00432985	0.00962228	0.652724
cg00958944	KPNA6	-0.0069	0.0103	0.5048	0.0057	0.0192	0.7671	0.0215	0.0294	0.4641	-0.00408422	0.00907643	0.652724
cg16024677	TPRG1	0.0008	0.0088	0.9273	0.0148	0.0178	0.4048	0.0492	0.028	0.07927	0.00354972	0.00788861	0.652724
cg19879272	RRP12	-0.0019	0.0088	0.8324	0.0075	0.0088	0.3995	-0.0035	0.0138	0.8019	0.0028	0.00622254	0.652727
cg25918376	CNBD1	0.0031	0.0155	0.8395	0.0212	0.0333	0.5243	0.0573	0.0517	0.2676	0.00632318	0.0140523	0.652729
cg13529513	PAX5	-0.0049	0.009	0.5881	0.0016	0.0183	0.93	-0.0263	0.0282	0.351	-0.00363404	0.00807615	0.652731
cg06520300	MYCN;MYCNOS	-0.0028	0.0133	0.8349	-0.0148	0.0258	0.566	-0.0033	0.0352	0.9246	-0.00531941	0.0118217	0.652731
cg14360823	MAD2L1;RP11-679C8.2	0.0064	0.0132	0.6271	0.0011	0.0253	0.9665	-0.0097	0.0371	0.7941	0.00526597	0.0117029	0.652731
cg17537007	SLC2A14;NECAP1	-0.0018	0.0094	0.849	-0.0112	0.0183	0.5405	-0.0189	0.0269	0.4829	-0.0037624	0.00836143	0.652732
cg19338212	ZNF93	0.0018	0.0094	0.8482	0.0112	0.0183	0.5407	0.0426	0.0284	0.1333	0.0037624	0.00836143	0.652732
cg12818596	SIX1	-0.0049	0.014	0.728	-0.0077	0.0258	0.7638	0.0414	0.0385	0.2822	-0.00553692	0.0123051	0.652732
cg22537470		0.0006	0.0132	0.9617	0.024	0.0263	0.3625	0.0316	0.0397	0.427	0.00530848	0.0117975	0.652733
cg23060256	C14orf34;LINC00520	0.003	0.0067	0.6493	0.0015	0.0143	0.9177	-0.0096	0.0223	0.6671	0.00272999	0.00606708	0.652734
cg01745522	HIST1H2BG;HIST1H2AE	-0.01	0.0145	0.4908	0.0134	0.0316	0.6706	-0.0325	0.0507	0.5214	-0.00593001	0.0131788	0.652735
cg02312175	OCA2	-0.0032	0.014	0.8178	0.0407	0.0279	0.1457	0.0367	0.0404	0.3633	0.00563037	0.012513	0.652738
cg16759579	VDAC3	-0.0019	0.0133	0.8844	0.0274	0.0235	0.2439	0.0197	0.0339	0.561	0.00520821	0.0115748	0.652739
cg07043357	KIAA1586	-0.009	0.0112	0.4222	0.0113	0.0208	0.5877	-0.0191	0.0295	0.5172	-0.00443716	0.00986128	0.652741
cg05514510		-0.0104	0.0207	0.6143	0.0473	0.0306	0.1216	0.058	0.0475	0.222	0.00771472	0.0171455	0.652742
cg17515953		0.0001	0.0127	0.992	0.0206	0.0227	0.3635	0.0141	0.034	0.6785	0.004987	0.0110833	0.652743
cg12653149	RASGEF1B	-0.0049	0.0131	0.7074	-0.0063	0.0247	0.7987	0.0285	0.0372	0.4429	-0.00520735	0.0115731	0.652743
cg01056242	GPR133	-0.0032	0.037	0.9303	-0.0457	0.0622	0.4624	-0.0453	0.091	0.6185	-0.0143081	0.0317992	0.652745
cg12225912	ALG14	0.017	0.0161	0.2898	-0.0323	0.0308	0.2951	-0.0427	0.0451	0.3427	0.00642	0.0142682	0.652746
cg08836594	CALN1	0.0009	0.0074	0.9005	0.0128	0.0159	0.4205	0.0322	0.0259	0.2139	0.00301869	0.00670899	0.652749
cg11435841	RASGRP4	-0.0014	0.0112	0.8992	-0.0172	0.0226	0.4462	-0.0165	0.0342	0.629	-0.0045153	0.0100353	0.652752
cg25310903	DLGAP4	0.0046	0.0081	0.5745	-0.042	0.0179	0.01893	-0.0608	0.0272	0.02559	-0.00332038	0.00737961	0.652753
cg00708273	PCDHAC2;PCDHA1;PCDHA2;PCDHA3;PCDHA4;PCDHA5;PCDHA6;PCDHA7;PCDHA8;PCDHA9;PCDHA10;PCDHA11;PCDHA12;PCDHA13;PCDHAC1	0.012	0.0168	0.4748	-0.0143	0.0337	0.67	0.005	0.0533	0.9247	0.00676497	0.0150353	0.652754
cg04465286	FAM109A;RP3-473L9.4	-0.0032	0.0186	0.8655	-0.0233	0.036	0.517	-0.0643	0.0549	0.2416	-0.00743506	0.0165247	0.652757
cg14357280	MIATNB;CTA-211A9.5	0.0002	0.0176	0.9915	0.0297	0.0323	0.3577	0.0185	0.0493	0.7078	0.00695357	0.0154546	0.652757
cg12432006	COG1	0.0039	0.0144	0.7866	-0.0311	0.0237	0.1905	-0.0211	0.0361	0.5588	-0.0055371	0.0123065	0.652758
cg26586567	CSMD1	-0.0159	0.0123	0.1957	0.0321	0.0225	0.1549	-0.0037	0.0311	0.9066	-0.00485593	0.0107926	0.65276
cg07676391	EZH2;RNU7-20P	0.0047	0.0143	0.7436	0.0092	0.027	0.7326	-0.0505	0.0425	0.2348	0.00568577	0.012637	0.652761
cg18724396	TECPR1	0.0004	0.0108	0.9671	0.0198	0.0214	0.3553	0.0081	0.0332	0.8077	0.00433807	0.00964172	0.652763
cg16481448		0.0037	0.0138	0.7877	0.0112	0.0251	0.6551	-0.0228	0.0397	0.566	0.00544087	0.0120928	0.652763
cg22238600	MAGI2	-0.0098	0.0151	0.5152	0.0061	0.0265	0.8177	-0.029	0.0392	0.4586	-0.00590285	0.0131196	0.652764
cg03715204	C6orf118	-0.0012	0.0169	0.9451	-0.0277	0.0328	0.3992	-0.0238	0.0516	0.6449	-0.00675927	0.0150231	0.652765
cg13680270	SLC24A2	0.0055	0.0157	0.727	0.0079	0.027	0.7689	-0.0137	0.0387	0.7224	0.00610644	0.0135723	0.652768
cg00742121	CHST8	-0.0096	0.029	0.7392	-0.0166	0.0507	0.7434	-0.0536	0.0703	0.4451	-0.0113256	0.0251729	0.652773
cg09722864	RP11-69H7.2	0.0044	0.0064	0.4899	-0.0053	0.0134	0.6932	-0.0039	0.022	0.861	0.00259829	0.00577512	0.652774
cg26649688	HLA-H	0.0058	0.0194	0.7653	0.0219	0.0477	0.6454	0.0571	0.0492	0.2461	0.00808514	0.0179706	0.652775
cg13827970	GCH1	0.0001	0.0158	0.9942	0.023	0.0265	0.3851	0.0297	0.0398	0.4551	0.00610569	0.0135709	0.652776
cg11039072	ZNF770	0.0043	0.0106	0.6807	0.0038	0.0194	0.8438	0.0118	0.0297	0.6907	0.00418505	0.00930203	0.652777
cg10103635		0.0006	0.0107	0.958	0.0161	0.0194	0.4047	0.0031	0.0278	0.9106	0.00421535	0.00936939	0.652778
cg10621979	NR3C2	0.0089	0.0103	0.3874	-0.0125	0.0191	0.5132	-0.0194	0.031	0.5319	0.00407875	0.0090658	0.652779
cg10782923	DGKA	0.0008	0.0095	0.9334	-0.0221	0.0189	0.2417	0.0026	0.0306	0.9311	-0.00381879	0.00848806	0.652781
cg14776040		-0.0046	0.0116	0.6932	-0.0056	0.026	0.8301	-0.003	0.0457	0.9477	-0.00476601	0.0105935	0.652782
cg13631222		-0.0073	0.0174	0.6737	-0.0056	0.0332	0.8652	0.0065	0.0458	0.888	-0.00693367	0.0154117	0.652784
cg12275286	COL22A1	-0.0194	0.0136	0.1549	0.0526	0.0278	0.05832	0.0276	0.0443	0.5329	-0.00549614	0.0122165	0.652786
cg11557467	NUDT13;ECD	-0.0135	0.0153	0.3793	0.0191	0.0281	0.4958	0.0052	0.0424	0.9018	-0.00604534	0.0134373	0.652787
cg13569320	ADAM6	-0.0006	0.007	0.9317	0.0167	0.0141	0.236	0.0221	0.0208	0.2874	0.00282077	0.00626986	0.652788
cg15019432	CSNK1G2	-0.0027	0.0065	0.6788	-0.0024	0.0138	0.8613	0.0225	0.0223	0.3135	-0.00264553	0.00588036	0.652788
cg20596240	RNF111	-0.0119	0.0158	0.4515	0.0097	0.026	0.71	0.0181	0.0351	0.6059	-0.0060746	0.0135024	0.652788
cg19893316	ITPR2	-0.0072	0.0133	0.5888	0.0532	0.026	0.04106	0.068	0.0406	0.09403	0.005327	0.0118407	0.652791
cg03200734	ELMO3	0.0044	0.0098	0.6515	0.0021	0.0185	0.9113	0.0563	0.029	0.05205	0.00389601	0.00865998	0.652792
cg16117653	ARRDC5	0.0009	0.0109	0.9317	-0.0201	0.0191	0.2925	0.024	0.028	0.3908	-0.00425903	0.0094669	0.652792
cg20785121	CACNA1D	0.0029	0.016	0.8559	0.0167	0.0282	0.5544	0.0042	0.0432	0.9217	0.0062606	0.0139161	0.652796
cg27651450		-0.0189	0.0137	0.1681	0.0462	0.0269	0.08578	0.0383	0.0359	0.2867	-0.0054921	0.0122079	0.652797
cg00823148	CRYGB	0.0093	0.007	0.1844	-0.0249	0.0145	0.08527	-0.0071	0.021	0.7335	0.00283597	0.00630386	0.652798
cg08177495	GTF2H4;VARS2	0.003	0.0109	0.7845	0.0091	0.0206	0.6597	0.0294	0.0315	0.3503	0.00433428	0.00963443	0.652801
cg15737218		-0.0143	0.0125	0.2533	0.027	0.0231	0.2431	0.0441	0.0334	0.1871	-0.00494575	0.0109936	0.652802
cg15244352		-0.0008	0.0052	0.8743	0.0144	0.0107	0.1781	0.0095	0.0171	0.5787	0.00210403	0.00467695	0.652802
cg16846020	ALG9;RP11-108O10.8	0.0147	0.0186	0.4284	-0.0667	0.0307	0.02961	-0.0912	0.0436	0.03669	-0.00715661	0.0159081	0.652802
cg01954337	PGAP2;NUP98	-0.0105	0.0156	0.5004	0.0157	0.0365	0.6678	-0.0188	0.0481	0.6956	-0.00645329	0.0143448	0.652803
cg00042205	PTPRE	0.0002	0.0078	0.9782	0.0111	0.0132	0.3991	0.0279	0.019	0.1423	0.00302098	0.00671523	0.652804
cg25302849	EXOC2	-0.0033	0.014	0.8149	0.0436	0.0288	0.1306	0.033	0.0401	0.4105	0.00566435	0.0125911	0.652806
cg09983196	LOC728040;RP11-622A1.2	-0.0108	0.0163	0.5102	0.0062	0.0271	0.8202	0.0315	0.0418	0.4508	-0.00628372	0.013968	0.652808
cg10092689	CENPM	-0.0032	0.0086	0.7145	0.0311	0.0175	0.07531	0.0256	0.0258	0.3216	0.00347218	0.00771835	0.652812
cg04828497	FCHO1	-0.001	0.0048	0.8331	-0.0069	0.0108	0.5226	0.0127	0.0184	0.4915	-0.0019732	0.0043863	0.652815
cg11959647	USP24;LOC100507634	0.0086	0.0195	0.6583	-0.0607	0.0352	0.08418	-0.0262	0.0512	0.6083	-0.00767338	0.0170575	0.652816
cg05472062	TNKS2;RP11-251A15.4	-0.0014	0.0188	0.9426	0.0307	0.031	0.3205	0.0069	0.0444	0.8765	0.00723137	0.0160749	0.652816
cg18507849	LMBR1L	0.0009	0.016	0.9543	-0.033	0.0306	0.2813	0.0002	0.0422	0.9961	-0.00637834	0.0141787	0.652817
cg02221679	FSCN3;GCC1	-0.0087	0.009	0.336	0.0169	0.0181	0.3517	0.0322	0.0271	0.2344	-0.00362523	0.00805873	0.652817
cg22603452	FCER1A	0.0009	0.0165	0.9579	0.0236	0.029	0.415	-0.0239	0.0437	0.5851	0.00645138	0.0143412	0.652819
cg01867653	CDYL	-0.0109	0.0125	0.3854	0.0193	0.0255	0.4509	-0.0067	0.0375	0.8587	-0.0050491	0.011224	0.65282
cg19109461		-0.0023	0.0164	0.886	-0.0209	0.0304	0.4908	0.0272	0.0455	0.5506	-0.00649292	0.0144336	0.652821
cg14312359	SARS2;MRPS12	0.0099	0.0142	0.4842	-0.0087	0.0259	0.7365	-0.0364	0.0398	0.3594	0.00560118	0.0124514	0.652823
cg16893614	ALX3;RP4-773N10.5	0.0065	0.0159	0.6799	-0.0573	0.0316	0.06928	-0.0726	0.0467	0.1201	-0.0063893	0.0142034	0.652823
cg13309775	MYO1A	0.0041	0.0082	0.623	0	0.0169	0.9996	-0.0334	0.0256	0.1918	0.00331869	0.00737744	0.652823
cg22940031		0.0031	0.0129	0.8125	0.0128	0.0249	0.6071	0.0235	0.0366	0.5214	0.00515256	0.0114541	0.652823
cg05229649	LZTS2;RP11-108L7.7	0.0032	0.012	0.7904	0.0109	0.0234	0.6402	0.0072	0.034	0.832	0.00480333	0.0106778	0.652824
cg25624444	EIF3K	-0.0002	0.007	0.98	0.0145	0.0138	0.2918	-0.0213	0.0217	0.326	0.00280827	0.00624279	0.652824
cg04843851	MED6;CTD-2540L5.5	0.0055	0.0113	0.6309	0.0008	0.0221	0.9713	0.0037	0.0322	0.9079	0.0045259	0.0100611	0.652824
cg01763057	ILKAP	0.0129	0.0156	0.4088	-0.0186	0.0301	0.5365	-0.0594	0.0501	0.235	0.0062304	0.0138504	0.652828
cg14714734	FRMD4A;RP11-295P9.3	-0.0026	0.0072	0.714	0.0286	0.0155	0.06465	0.0004	0.0237	0.9878	0.00293736	0.00652989	0.652831
cg22203300		0.0026	0.0226	0.9099	0.0173	0.0294	0.5558	0.047	0.0444	0.2897	0.00806001	0.0179178	0.652832
cg00803419	BAX	-0.0044	0.0131	0.7384	-0.0088	0.0263	0.7375	0.0197	0.0394	0.6166	-0.00527465	0.0117259	0.652834
cg15808814		-0.0097	0.0091	0.2892	0.0225	0.019	0.2371	0.0314	0.0287	0.2742	-0.00369184	0.00820723	0.652835
cg00589006	ST3GAL2;RP11-529K1.4	0.0118	0.0138	0.3914	-0.0196	0.0277	0.479	-0.0595	0.0434	0.1696	0.00555626	0.012352	0.652835
cg00648026	FAM172A	-0.0025	0.0122	0.8355	-0.0131	0.0229	0.5688	-0.0309	0.0352	0.3809	-0.00484341	0.0107673	0.652836
cg04122027	DCDC1;RP1-296L11.1	-0.0181	0.0153	0.2377	0.0396	0.0299	0.1848	0.0792	0.0415	0.05627	-0.00612678	0.0136204	0.652837
cg08185784	PDCL	0.0222	0.0233	0.3402	-0.027	0.0384	0.4818	0.0004	0.059	0.9942	0.00896042	0.0199198	0.652837
cg07217030	SLC45A4	0.0174	0.029	0.5484	-0.0064	0.049	0.8955	-0.0273	0.0734	0.7103	0.0112261	0.0249567	0.652838
cg21414754	ACOXL	0.0003	0.0122	0.9819	0.0215	0.0233	0.3552	0.0336	0.0358	0.3484	0.00486162	0.0108081	0.652844
cg26707554		-0.0136	0.0172	0.4262	0.0198	0.0344	0.5645	0.045	0.0548	0.4118	-0.00692	0.0153841	0.652845
cg10256536	DENND5B	0.0041	0.0076	0.5911	-0.0017	0.0168	0.9214	-0.0033	0.0246	0.8931	0.00311468	0.00692442	0.652847
cg26530063	GNB2L1;SNORD95	-0.0019	0.0124	0.8776	-0.0156	0.0233	0.5035	-0.0141	0.0355	0.6903	-0.00492377	0.0109464	0.652848
cg24642843		0.0097	0.0085	0.256	-0.0291	0.0195	0.1369	-0.02	0.032	0.5317	0.00350486	0.00779192	0.652849
cg23216323	CD320	0.0062	0.0124	0.6173	0.0004	0.0234	0.986	0.0422	0.0352	0.2308	0.00492839	0.0109567	0.65285
cg22605522	RP11-662M24.2;RIMBP2	-0.0003	0.0099	0.9741	0.0196	0.019	0.3011	0.0128	0.0307	0.677	0.00394914	0.00877966	0.65285
cg09313705	HOXB2;HOXB-AS1	0.0046	0.0098	0.6421	0.0013	0.0198	0.9493	0.0154	0.0308	0.6159	0.00395066	0.00878306	0.652852
cg06797069		-0.0026	0.0066	0.6961	-0.0029	0.0133	0.8292	-0.0064	0.0215	0.7657	-0.00265928	0.00591208	0.652852
cg16968662	KLHL17	-0.0041	0.0065	0.5332	0.0043	0.0143	0.7614	0.0091	0.0231	0.6921	-0.00266164	0.00591738	0.652854
cg23537907	MTA1	0.0029	0.0052	0.5844	-0.0014	0.011	0.9005	0.0084	0.0177	0.6365	0.00211459	0.00470118	0.652854
cg25759284	LINC01386;RP11-79P5.5	0.0005	0.0118	0.968	0.0248	0.0254	0.3286	0.0151	0.0386	0.6959	0.00481353	0.0107016	0.652857
cg10383645	IGHV6-1	0.0045	0.0106	0.6738	0.0033	0.021	0.8749	-0.0029	0.0326	0.9289	0.00425634	0.00946284	0.652858
cg03349504		0.0043	0.0116	0.711	0.0064	0.024	0.7884	-0.0081	0.0386	0.834	0.00469768	0.010444	0.652858
cg14722082	CTC-203F4.1;CTC-349C3.1	0.0018	0.0132	0.8896	0.0191	0.0262	0.4655	0.0409	0.0425	0.3354	0.00530229	0.0117884	0.652862
cg08547637		0.0023	0.0199	0.9087	-0.0366	0.0338	0.2786	0.0142	0.0477	0.7664	-0.00771319	0.0171486	0.652865
cg17208001	PIEZO2	-0.008	0.015	0.5953	0.001	0.0273	0.972	0.0336	0.0395	0.3949	-0.005913	0.0131463	0.652866
cg18151345	SLC15A3	0.0039	0.0083	0.6399	0.001	0.0179	0.9537	-0.0092	0.0271	0.7351	0.00338682	0.0075299	0.652867
cg06153386	SPATA2L	0.0027	0.0066	0.6839	0.0026	0.0139	0.8529	0.012	0.022	0.5871	0.0026816	0.00596205	0.65287
cg08052726	TECPR1	-0.0052	0.0111	0.6381	-0.0016	0.021	0.9398	0.0295	0.0315	0.3476	-0.00441385	0.00981345	0.652873
cg17206528	ANKFY1	0.0121	0.012	0.3133	-0.0236	0.0237	0.3181	-0.0395	0.036	0.2716	0.00481521	0.0107059	0.652874
cg22905984	FUT5	-0.0064	0.0097	0.5094	0.0056	0.0188	0.7672	-0.0011	0.0287	0.9708	-0.00387709	0.00862022	0.652879
cg01522692	GATA3	0.0053	0.016	0.742	-0.0476	0.0301	0.1139	-0.089	0.0432	0.03926	-0.00635429	0.014128	0.65288
cg20352798	ZP3;SRCRB4D	-0.0165	0.0207	0.4243	0.0269	0.0432	0.5329	0.0187	0.0592	0.7518	-0.00839601	0.0186676	0.652881
cg12426344	SPINT1;RP11-532F12.5	0.0061	0.0074	0.4114	-0.0085	0.0141	0.5484	0.0172	0.0208	0.4094	0.00294704	0.00655242	0.652881
cg03965620	CDC123;NUDT5	0.0035	0.0109	0.7485	-0.0289	0.0194	0.1356	-0.0478	0.0295	0.1052	-0.00427398	0.00950279	0.652883
cg24752354	FICD	-0.0018	0.0078	0.8191	0.026	0.0167	0.1197	0.0183	0.0265	0.4886	0.00317852	0.00706715	0.652884
cg27130025	INCENP	0.0041	0.006	0.4937	-0.0049	0.0126	0.6984	0.0115	0.0208	0.5805	0.00243641	0.00541716	0.652885
cg11606616		-0.0046	0.0085	0.588	0.0019	0.0186	0.9201	-0.0068	0.0252	0.7863	-0.00347706	0.00773098	0.652886
cg18903407	GPR161	0.0028	0.0137	0.8401	0.015	0.026	0.5629	0.0952	0.0384	0.01308	0.0054512	0.0121203	0.652886
cg10652277	SLC30A9	-0.001	0.0157	0.9499	0.0293	0.0282	0.2989	0.0295	0.0481	0.5401	0.00616947	0.0137174	0.652887
cg00572356	ESCO1	0.0079	0.0147	0.5918	-0.0005	0.0244	0.9823	-0.0354	0.0341	0.2987	0.00566307	0.0125915	0.652887
cg13751548	PAX5;RP11-297B17.3	-0.006	0.0156	0.6998	-0.0069	0.0294	0.8153	-0.014	0.0464	0.7635	-0.00619773	0.0137802	0.652888
cg27254295	DYNLRB2;RP11-525K10.3	-0.0016	0.0141	0.9091	0.0321	0.027	0.2351	0.0307	0.0395	0.437	0.0056212	0.0124984	0.652888
cg02608453	OR1J1	-0.0084	0.016	0.5971	0.0007	0.0294	0.9816	-0.0118	0.047	0.8024	-0.00632067	0.0140536	0.652888
cg25304198	DLEU1	-0.0003	0.0063	0.9586	0.0151	0.0132	0.2507	0.0267	0.0205	0.1937	0.00255713	0.00568563	0.652888
cg05141839	CCDC62	-0.004	0.0092	0.6628	0.0331	0.018	0.06669	0.0463	0.0246	0.06007	0.00368438	0.008192	0.652888
cg02380750		0.0154	0.0175	0.3808	-0.0179	0.0296	0.5467	-0.0077	0.0449	0.8645	0.00677514	0.0150642	0.65289
cg03012876	PRKRA;MIR548N;DFNB59	-0.0017	0.0112	0.8806	0.0234	0.0198	0.2366	0.0058	0.031	0.8506	0.00438438	0.00974847	0.65289
cg07120993	PDGFRL	-0.0113	0.0309	0.7148	-0.0139	0.0524	0.791	-0.0961	0.0804	0.2321	-0.0119708	0.0266168	0.652892
cg09130162	TNFRSF21	0.0233	0.0211	0.2698	-0.0376	0.0368	0.3073	-0.0485	0.0522	0.3533	0.00823246	0.0183046	0.652892
cg02485642	MSLNL	-0.0153	0.0177	0.3878	0.0224	0.0334	0.5035	0.0145	0.0415	0.7277	-0.00703389	0.0156396	0.652892
cg16570791	LINC01449;AC005022.1	-0.008	0.0171	0.6386	0.0535	0.0305	0.07941	0.147	0.0457	0.001287	0.00670827	0.0149157	0.652893
cg23371655	UBE2G1	-0.0063	0.0197	0.7501	0.049	0.0339	0.149	-0.0092	0.0496	0.8525	0.00766044	0.0170328	0.652894
cg16590466	ZNF629	-0.0021	0.0075	0.7749	0.0262	0.0159	0.0999	-0.0048	0.0249	0.8461	0.0030507	0.00678324	0.652897
cg17630211	ADGB	-0.0068	0.0127	0.5933	0.0007	0.0223	0.9765	-0.0504	0.0292	0.08418	-0.00496321	0.0110358	0.6529
cg20720059	FAM84A	-0.0052	0.0239	0.8291	0.0749	0.05	0.1342	-0.0414	0.0792	0.6012	0.00969769	0.0215632	0.652903
cg14611258	C17orf39	-0.0014	0.0096	0.8847	0.0219	0.0179	0.2212	0.0134	0.0279	0.63	0.00380476	0.0084601	0.652905
cg17272761		0.0093	0.0118	0.4314	-0.0556	0.0225	0.01325	-0.0349	0.036	0.3315	-0.00469971	0.0104501	0.652905
cg24371945	SQRDL;RP11-96O20.4	0.0084	0.0134	0.5291	-0.0057	0.0254	0.8222	-0.0571	0.0392	0.1457	0.00533011	0.0118518	0.652906
cg14725045	RNF10	-0.0086	0.0102	0.4021	0.0105	0.0181	0.5592	0.0433	0.0274	0.1144	-0.00399635	0.00888613	0.652906
cg08935467	Y_RNA	-0.0008	0.0112	0.9423	-0.0174	0.0211	0.4099	-0.0467	0.0329	0.1553	-0.004449	0.00989272	0.652909
cg26837268		-0.0083	0.0156	0.5956	0.0007	0.0274	0.9787	-0.0213	0.0404	0.5975	-0.00609681	0.0135568	0.652909
cg27479358	AC100802.3	-0.0036	0.0062	0.5595	0.0023	0.0131	0.8623	-0.0131	0.021	0.5325	-0.00252028	0.00560405	0.652909
cg02007705	KCTD19	0.0019	0.0089	0.8296	0.012	0.0195	0.5367	0.004	0.0301	0.8934	0.00364122	0.00809656	0.652909
cg05026883	FAF1	0.004	0.0117	0.7322	0.0078	0.024	0.7443	-0.0367	0.0357	0.3044	0.00472968	0.0105169	0.65291
cg08571820	TRABD2A;C2orf89	0.0031	0.0122	0.7986	0.0127	0.0251	0.6112	0.027	0.038	0.4777	0.00493458	0.0109725	0.652911
cg26788993	IL12A;CTD-2049J23.2	0.0023	0.0075	0.7562	0.0068	0.0165	0.6786	0.0157	0.0256	0.5397	0.00307055	0.00682775	0.652915
cg01690390	NRXN1	-0.0224	0.0132	0.08834	0.0601	0.0258	0.01981	0.079	0.0406	0.05146	-0.0052847	0.0117513	0.652918
cg19325157	NDUFS6;MRPL36	0.006	0.0189	0.7524	0.0123	0.0345	0.7207	-0.0014	0.0532	0.9789	0.00745427	0.0165757	0.652919
cg09958483	PYGM	-0.0067	0.009	0.4585	0.0104	0.0194	0.5918	0.0068	0.0281	0.8076	-0.00367153	0.00816423	0.65292
cg17347347	RP11-530I17.1	-0.0056	0.0195	0.7748	-0.0123	0.0315	0.6968	-0.0473	0.0464	0.3077	-0.00745623	0.0165802	0.652921
cg27454283	DLEU1-AS1;DLEU1;RP11-175B12.2	0.0095	0.0126	0.4522	-0.0098	0.0227	0.6656	-0.0372	0.0317	0.2407	0.00495424	0.0110167	0.652924
cg01281797	LYSMD1;SCNM1	0.0056	0.0144	0.6954	0.0059	0.0261	0.8215	0.0187	0.0399	0.6397	0.00567001	0.0126083	0.652924
cg20710902		0	0.007	0.9994	0.0125	0.0131	0.3404	0.015	0.0208	0.4695	0.00277639	0.00617386	0.652926
cg11453076		0.0141	0.0171	0.4106	-0.0204	0.0331	0.537	-0.0471	0.0493	0.3392	0.00683199	0.0151924	0.652928
cg17501906		-0.0051	0.0121	0.6758	-0.0038	0.0231	0.8678	-0.0463	0.0362	0.2003	-0.00482011	0.0107186	0.652929
cg08056012	ATP2C1	-0.0073	0.014	0.6033	0.0011	0.0282	0.9688	-0.0415	0.0415	0.317	-0.00563905	0.0125397	0.65293
cg06293049	RARG	0.0016	0.007	0.8166	0.0087	0.0151	0.5632	-0.0164	0.0238	0.4905	0.00285591	0.00635078	0.652931
cg01844324	ADSL	-0.014	0.0144	0.3291	0.0244	0.0275	0.3762	0.0161	0.0434	0.7113	-0.00573667	0.0127569	0.652932
cg06063856	DHRS12;RP11-327P2.5	0.0239	0.0182	0.1894	-0.0463	0.0325	0.1536	-0.0603	0.0491	0.2193	0.00714093	0.0158796	0.652933
cg20139145	MNT	-0.0096	0.0114	0.3999	0.0144	0.0221	0.5155	0.0078	0.0327	0.8112	-0.00455603	0.0101315	0.652934
cg19921947	PSPH	-0.0057	0.0124	0.6462	-0.0022	0.0223	0.9197	0.0054	0.0341	0.8736	-0.0048734	0.0108373	0.652935
cg23135246		0.0018	0.0128	0.891	-0.032	0.0252	0.2037	-0.0595	0.0383	0.1202	-0.00513194	0.0114122	0.652935
cg19411952		0.0001	0.0085	0.993	-0.0204	0.0185	0.2714	0.065	0.0272	0.01708	-0.00347328	0.00772375	0.652935
cg10536988	COMMD1;AC018462.2	0.0164	0.0143	0.2513	-0.027	0.0248	0.2767	0.0043	0.0383	0.91	0.00557079	0.0123881	0.652936
cg18771737	ANO10;SNRK	-0.0034	0.0054	0.5347	0.0038	0.0122	0.7544	0.0041	0.0209	0.8445	-0.00222049	0.00493791	0.652939
cg06485032		0.0205	0.02	0.3037	-0.0427	0.0404	0.2909	0.0302	0.0603	0.6164	0.00806003	0.0179239	0.652941
cg07904687	COPS7B	0.0061	0.0132	0.6435	0.0022	0.0249	0.9311	-0.0463	0.0391	0.2365	0.00524443	0.0116626	0.652941
cg01219129	ZSCAN5A	-0.0118	0.0173	0.4964	0.0102	0.0321	0.7505	-0.0019	0.0456	0.9674	-0.00684822	0.0152291	0.652941
cg15826130	LOC100130987;RAD9A	0.0043	0.0102	0.6725	0.0034	0.0211	0.8712	-0.0159	0.0324	0.6239	0.00412952	0.00918328	0.652942
cg03694868		-0.0053	0.0114	0.6443	-0.0017	0.0233	0.9408	0.0163	0.0371	0.6602	-0.00460467	0.01024	0.652947
cg23395759	GPR61;RP5-1160K1.8	0.0099	0.0078	0.2025	-0.0442	0.0209	0.03479	-0.1018	0.0301	0.0007236	0.00328603	0.00730767	0.65295
cg17076744	WNK1	-0.0001	0.0118	0.9959	-0.0257	0.0249	0.3003	-0.0447	0.0395	0.2571	-0.00479482	0.0106632	0.652956
cg14854583		0.0044	0.0157	0.7779	0.0127	0.0295	0.6665	0.012	0.0423	0.7768	0.006232	0.0138594	0.652957
cg11639825	AC105393.1	-0.0035	0.0193	0.8578	-0.0203	0.0342	0.5527	0.0063	0.051	0.9012	-0.00755791	0.0168083	0.652959
cg20078074		-0.0028	0.0087	0.7434	-0.0064	0.0176	0.7148	-0.01	0.0272	0.7139	-0.00350692	0.00779916	0.65296
cg13747962	BTC	0.0017	0.0113	0.8794	0.0135	0.0205	0.5089	0.0056	0.032	0.8608	0.00444983	0.00989614	0.652961
cg02894702		-0.0069	0.0098	0.4792	0.0083	0.02	0.6769	-0.015	0.031	0.6285	-0.00395708	0.0088003	0.652961
cg24481782	TBCD	0.0027	0.0122	0.8249	0.0123	0.0228	0.5892	-0.004	0.033	0.9028	0.00483684	0.0107569	0.652961
cg22144227	TMEM189-UBE2V1;TMEM189	0.0007	0.0065	0.9117	0.012	0.0142	0.3968	0.0167	0.021	0.4254	0.00265754	0.00591023	0.652962
cg24685294		0.005	0.0102	0.6226	0.0006	0.0198	0.9754	0.0109	0.0319	0.7317	0.00407721	0.00906754	0.652963
cg07082536	KCNAB1	-0.0153	0.0141	0.2779	0.0275	0.026	0.2897	0.0581	0.0384	0.1298	-0.00557324	0.0123947	0.652965
cg03478631	NEDD4L	-0.0044	0.0128	0.7321	-0.0071	0.0231	0.7584	0.0183	0.0346	0.5973	-0.00503426	0.0111961	0.652966
cg25290992		-0.0011	0.0154	0.9429	0.0321	0.0292	0.2722	0.0267	0.0414	0.5197	0.00612491	0.0136217	0.652966
cg07080224		0.0083	0.0088	0.344	-0.0165	0.0181	0.3616	-0.0034	0.0273	0.9004	0.00355858	0.0079142	0.652966
cg09180926	PRC1	0.0017	0.0108	0.8779	-0.0232	0.0193	0.2285	0.0336	0.0282	0.2329	-0.00423776	0.00942473	0.652968
cg13790519		0.004	0.0124	0.7455	-0.0394	0.0243	0.1042	-0.0108	0.0359	0.7643	-0.00496632	0.0110451	0.652969
cg08823145	PDCD10	-0.0115	0.0196	0.5583	0.0022	0.0298	0.9403	-0.019	0.0418	0.6484	-0.00736308	0.0163755	0.65297
cg24797343	KIZ;RP5-872K7.7;PLK1S1	0.0081	0.0131	0.5348	-0.0056	0.0255	0.8267	-0.0006	0.0386	0.9884	0.00523935	0.0116523	0.65297
cg26164488	AC074289.1	-0.0038	0.0074	0.6142	0.0006	0.0159	0.9707	-0.0024	0.0256	0.925	-0.00301662	0.00670899	0.652971
cg17828456		-0.0072	0.0072	0.3184	0.0173	0.0157	0.2699	0.0333	0.0259	0.1972	-0.0029427	0.00654461	0.652972
cg26161708	RRBP1	0.0138	0.0136	0.3134	-0.025	0.0259	0.3349	-0.0315	0.0409	0.4413	0.00541405	0.0120409	0.652972
cg15910685	RBM26;RBM26-AS1	0.001	0.0129	0.9379	-0.0247	0.0232	0.286	-0.0288	0.0344	0.4023	-0.00506931	0.0112743	0.652976
cg19125992	TBC1D9B	-0.004	0.01	0.6918	-0.0048	0.0231	0.8361	0.0398	0.0444	0.3694	-0.00412626	0.00917701	0.652977
cg17680968		-0.0008	0.0144	0.9541	-0.0221	0.0264	0.4029	-0.0297	0.0397	0.454	-0.00568408	0.0126417	0.652978
cg12136932	CIITA;RP11-876N24.2	-0.0005	0.0079	0.9517	-0.0118	0.0144	0.4152	-0.0115	0.0216	0.5936	-0.0031142	0.00692616	0.652978
cg27311272	DIP2C	0.0061	0.0173	0.7259	0.0088	0.0304	0.771	0.0356	0.046	0.4391	0.0067605	0.0150358	0.65298
cg21763793	FNDC3A	0.0203	0.02	0.3087	-0.025	0.0321	0.4353	-0.0495	0.0458	0.2793	0.0076323	0.0169748	0.652981
cg10449408	MTHFD1L	0.0072	0.0128	0.5751	-0.0023	0.0238	0.9235	-0.0007	0.0331	0.9824	0.00506865	0.0112731	0.652981
cg14018454		-0.0079	0.0092	0.3882	0.0146	0.0193	0.448	0.0285	0.03	0.341	-0.00373401	0.00830473	0.652981
cg17418368	CRYL1	0.0045	0.0085	0.5956	-0.0347	0.0169	0.04054	-0.0339	0.025	0.1751	-0.00341427	0.00759362	0.652982
cg23895340	HOXD11;HOXD10	0.0007	0.0121	0.951	0.0175	0.0215	0.415	0.0496	0.0316	0.1164	0.00474115	0.0105448	0.652983
cg10023324	RP11-167H9.4	0.0008	0.0106	0.9372	0.0151	0.0191	0.4282	0.0453	0.0286	0.1132	0.00416724	0.00926836	0.652984
cg11580136	MAP1B	0.0209	0.0158	0.1869	-0.0367	0.0269	0.1713	-0.0648	0.0402	0.1067	0.00612552	0.0136238	0.652984
cg10793788	RP11-235G24.1	-0.0029	0.011	0.7922	-0.0109	0.0225	0.6294	-0.0373	0.0335	0.2654	-0.00444324	0.00988223	0.652985
cg16822914	CTNNA1;LRRTM2	-0.0023	0.0168	0.891	-0.0184	0.0283	0.516	-0.0096	0.0433	0.8239	-0.00649531	0.0144463	0.652985
cg19727383	RFTN1	0.0029	0.007	0.6735	0.0024	0.0135	0.8566	0.0348	0.0218	0.11	0.00279405	0.00621428	0.652986
cg09610179		0.0018	0.0103	0.8584	0.0118	0.019	0.5319	0.032	0.0299	0.2859	0.0040713	0.00905504	0.652987
cg14401904	MEG3	-0.0031	0.0103	0.7642	0.0271	0.0185	0.1434	0.0146	0.0268	0.5852	0.00404618	0.00899923	0.652989
cg11997239	PSMB4	0.0076	0.0133	0.5674	-0.0031	0.0254	0.9045	-0.0085	0.039	0.8266	0.00529756	0.0117825	0.652989
cg05804846		-0.0007	0.0072	0.9241	-0.0094	0.0127	0.4571	-0.0176	0.02	0.3803	-0.00281612	0.00626345	0.652991
cg00632381	KDM4C	-0.0099	0.0162	0.5403	0.0046	0.0283	0.8696	-0.0453	0.0395	0.2516	-0.00632126	0.0140594	0.652991
cg14153927	HIF3A	0.0094	0.0097	0.3301	-0.02	0.0203	0.3254	-0.0218	0.032	0.4948	0.00393505	0.00875216	0.652992
cg16108105		0.0106	0.0171	0.5337	-0.0058	0.0307	0.8499	-0.0095	0.045	0.8336	0.00671667	0.0149389	0.652992
cg07375840	RP11-522B15.3	-0.0144	0.012	0.2277	0.0317	0.0234	0.1767	0.0593	0.0365	0.1037	-0.00480083	0.0106778	0.652993
cg26675850		0.0081	0.0132	0.5432	-0.0048	0.0247	0.8457	-0.0266	0.0375	0.4773	0.00523425	0.0116418	0.652994
cg11902458	KCNN3	0.0022	0.0086	0.7994	0.0093	0.0182	0.6077	0.0649	0.0291	0.02596	0.00349594	0.00777562	0.652997
cg23189643	NHSL1	0.0004	0.019	0.9842	0.0269	0.0319	0.3985	0.0609	0.0458	0.1835	0.00733924	0.0163239	0.652998
cg08886280		-0.0113	0.0172	0.5099	0.0082	0.0313	0.7927	-0.0115	0.0461	0.803	-0.00677727	0.015074	0.652998
cg10587299	NUP98	0.0015	0.0157	0.9249	-0.0313	0.0284	0.2703	-0.0022	0.0406	0.9561	-0.00617758	0.0137402	0.653
cg03747908		0.0033	0.0113	0.7703	-0.0316	0.0211	0.1332	-0.0036	0.0321	0.9111	-0.00447864	0.00996143	0.653
cg11097717	C2orf88	-0.0001	0.0079	0.9906	0.0188	0.0171	0.27	0.0686	0.0247	0.005462	0.00322436	0.00717165	0.653
cg15402255	PKD2	0.0045	0.0093	0.6275	-0.0327	0.0175	0.06107	-0.0371	0.0255	0.1462	-0.00369226	0.00821237	0.653001
cg01879945	NCOR2	0.0005	0.0046	0.9199	0.0081	0.0098	0.4103	0.0331	0.0156	0.03432	0.00187215	0.00416409	0.653003
cg27609154		-0.0014	0.0055	0.8064	0.0187	0.0117	0.1102	0.0069	0.0181	0.7041	0.00223782	0.00497747	0.653006
cg17146731	PTPN13	0.0061	0.0107	0.569	-0.0027	0.021	0.8978	-0.0402	0.0319	0.2081	0.00428626	0.00953378	0.653008
cg04650889	APTR;AC090421.1	-0.0059	0.0084	0.4846	0.0085	0.0185	0.6448	0.0009	0.0261	0.9714	-0.00343866	0.00764849	0.653008
cg03151893	AK2	-0.0197	0.0126	0.1184	0.047	0.0237	0.04715	0.0586	0.0363	0.1065	-0.00500184	0.0111254	0.653009
cg15308432	BCAS4	-0.0035	0.0157	0.8218	0.0592	0.0361	0.1012	0.127	0.0587	0.03068	0.00647285	0.0143974	0.653009
cg01863693	PBLD	0.0007	0.0173	0.9674	0.0274	0.0317	0.3884	0.0195	0.0482	0.6864	0.00682725	0.0151858	0.653011
cg21656751	HECW1	-0.0044	0.0175	0.8031	-0.0184	0.036	0.6099	-0.0293	0.0534	0.5841	-0.00707592	0.0157389	0.653013
cg11170368	IARS2	0.0048	0.0162	0.7663	0.013	0.0318	0.683	0.0936	0.0458	0.04096	0.0064896	0.0144348	0.653014
cg05492442	MAPK4	-0.0081	0.0087	0.3505	0.0151	0.0175	0.3883	0.0464	0.0271	0.08702	-0.0035024	0.0077904	0.653014
cg14161678	CASC18;RP11-266E14.1	-0.01	0.011	0.363	0.0144	0.02	0.4717	-0.0146	0.0298	0.6238	-0.00433321	0.00963837	0.653014
cg21984541	RIMS1	0.0158	0.0152	0.3003	-0.0281	0.0284	0.3225	-0.0241	0.0415	0.5606	0.00602489	0.0134013	0.653017
cg16505064	KLK14	-0.0058	0.0094	0.5359	0.0045	0.0191	0.8126	0.0047	0.0281	0.8666	-0.00379169	0.00843394	0.653017
cg06239350		-0.0128	0.0219	0.5593	0.0041	0.0375	0.9136	-0.0068	0.0515	0.8956	-0.00850201	0.0189113	0.653018
cg07039180	VWC2	0.0029	0.0156	0.8551	0.018	0.0295	0.5413	0.0239	0.0429	0.5772	0.00619984	0.0137905	0.653018
cg15289190	XXbac-BPG308K3.6	-0.0097	0.0141	0.4919	0.0089	0.0265	0.7379	0.0199	0.0392	0.6116	-0.00559609	0.0124477	0.653021
cg02132670	TMEM104	0.0061	0.0095	0.5203	-0.0053	0.019	0.7798	0.0068	0.0293	0.8161	0.00382	0.00849706	0.653022
cg03894789	MIR874;KLHL3	-0.0001	0.0077	0.99	0.0182	0.0166	0.2715	-0.0041	0.0258	0.8748	0.00314028	0.00698512	0.653023
cg17487726	INTS7;DTL	-0.0091	0.0139	0.5135	0.0066	0.0254	0.7945	0.0558	0.0381	0.1427	-0.00548179	0.0121936	0.653025
cg06838175	FHAD1	0.0068	0.0153	0.6562	0.0035	0.0287	0.9035	0.0579	0.0415	0.1632	0.0060697	0.0135013	0.653025
cg06240941	TMEM19;RP11-293I14.2	-0.0145	0.0173	0.4005	0.0133	0.0274	0.6279	0.0045	0.0402	0.9104	-0.00657632	0.0146282	0.653025
cg14343091	FAM64A	0.0092	0.0122	0.4525	-0.0092	0.0217	0.6712	-0.0394	0.032	0.2181	0.00478089	0.0106345	0.653026
cg18268041		0.0091	0.0148	0.5379	-0.0048	0.0266	0.8571	-0.015	0.0391	0.7002	0.00581416	0.0129329	0.653026
cg12146766	SSPN	-0.0103	0.0127	0.4143	0.0161	0.0257	0.5295	-0.0023	0.0413	0.955	-0.0051185	0.0113857	0.653031
cg26561438	AC093865.1	0.0035	0.0092	0.7047	0.004	0.0166	0.8101	0.0195	0.0259	0.4525	0.00361749	0.00804682	0.653031
cg12401644	MYOM2	-0.0032	0.0126	0.7967	-0.0113	0.0236	0.6333	0.0372	0.0385	0.3341	-0.00499673	0.011115	0.653037
cg20338294	ADCYAP1	0.0039	0.0202	0.8458	0.0205	0.0358	0.5664	0.07	0.051	0.17	0.00790873	0.0175927	0.653038
cg06761338	TLCD1;NEK8	-0.0117	0.0179	0.5152	0.0088	0.0332	0.7911	-0.0247	0.0442	0.5763	-0.00708298	0.0157559	0.653038
cg02687280	NXPE3	-0.0134	0.0173	0.4387	0.0142	0.0308	0.6452	0.0069	0.0457	0.88	-0.00678072	0.0150835	0.653038
cg22335076	FHL3	-0.0068	0.007	0.3331	0.0144	0.0146	0.3247	-0.0092	0.0225	0.684	-0.00283753	0.00631201	0.653038
cg17460054	FSTL3	0.0034	0.0079	0.6727	0.0023	0.016	0.8833	-0.0185	0.0259	0.4766	0.00318439	0.0070836	0.653039
cg00274279		0.0081	0.0164	0.6206	0.0014	0.0272	0.9588	-0.0664	0.0395	0.09278	0.00631369	0.0140446	0.653039
cg10597099	TMEM232	0.0262	0.0404	0.5167	-0.0203	0.0765	0.7904	-0.1069	0.1083	0.3234	0.0160595	0.0357243	0.653042
cg16007456	GPR88	-0.0069	0.025	0.7813	-0.0221	0.0492	0.6536	0.0069	0.0753	0.9272	-0.0100192	0.0222877	0.653043
cg07663850	FBXL18;AC092171.4	-0.0051	0.0071	0.4732	0.0053	0.0134	0.6894	0.0065	0.0194	0.7381	-0.00282029	0.00627375	0.653043
cg08055124		0.0111	0.0173	0.5202	-0.0078	0.0321	0.808	-0.0229	0.0474	0.6294	0.00684597	0.0152291	0.653048
cg04185884	KIAA0182	-0.0037	0.0108	0.7309	-0.007	0.0218	0.7481	0.0087	0.0333	0.7945	-0.00435032	0.00967751	0.65305
cg11607455	MGAT4C	-0.019	0.0166	0.2538	0.0391	0.0319	0.2205	0.0503	0.0462	0.2766	-0.00661954	0.0147255	0.653051
cg06832853	RCN1	0.0048	0.0073	0.5105	-0.0052	0.0154	0.736	-0.0209	0.0243	0.3903	0.00296526	0.00659641	0.653052
cg23833382		0.002	0.0079	0.8039	-0.0259	0.0165	0.1176	-0.0243	0.0257	0.3438	-0.00320301	0.0071254	0.653057
cg15867728	NPFFR2	-0.032	0.0226	0.1572	0.0754	0.0433	0.08113	0.1364	0.068	0.04482	-0.00900601	0.0200352	0.653064
cg17714832	SYCE1;SPRN	-0.0025	0.0113	0.827	-0.0119	0.0217	0.583	0.0049	0.0328	0.8803	-0.00450522	0.0100225	0.653064
cg01020309		-0.0051	0.0183	0.7813	-0.0155	0.0353	0.6594	-0.025	0.0515	0.6277	-0.00730297	0.0162466	0.653065
cg21911343		-0.0015	0.0112	0.8943	0.0297	0.0229	0.1953	0.04	0.0359	0.2659	0.00452251	0.0100611	0.653069
cg21109867	RPL28	0.0101	0.0118	0.3901	-0.0151	0.0226	0.505	0.0027	0.0357	0.9407	0.00470177	0.0104601	0.653072
cg07811470	GPR12	-0.0122	0.0192	0.5269	0.0083	0.0357	0.8154	0.0367	0.0529	0.4874	-0.00760078	0.0169096	0.653075
cg03227940	ZNF337;RP4-694B14.5	0.0054	0.0067	0.4224	-0.009	0.014	0.5228	-0.0301	0.0211	0.155	0.00271655	0.00604357	0.653075
cg20893936	TBC1D8	-0.0088	0.0135	0.5139	0.0069	0.0255	0.7876	-0.0236	0.0345	0.4939	-0.00536297	0.0119311	0.653075
cg02191407	SDHA	0.0163	0.0113	0.1499	-0.0342	0.0204	0.09332	-0.0057	0.03	0.8501	0.00444316	0.00988483	0.653076
cg24544177		-0.003	0.0088	0.7339	-0.0061	0.0185	0.7416	-0.0106	0.0288	0.7123	-0.003572	0.00794676	0.653077
cg18866122		0.0107	0.0195	0.5828	-0.0026	0.0363	0.9427	0.0085	0.0573	0.8814	0.00772149	0.0171783	0.653077
cg09987408	PMPCA	0.0224	0.0185	0.2268	-0.0375	0.0317	0.236	-0.0107	0.046	0.816	0.007182	0.0159781	0.653078
cg24542170	XXbac-BPG308J9.3	0.002	0.0236	0.9341	-0.0345	0.0362	0.3403	0.0138	0.0545	0.8004	-0.00888628	0.0197698	0.65308
cg22087490	LGALS8;HEATR1;RP11-385F5.4	0.0077	0.0109	0.4794	-0.0065	0.0193	0.7358	-0.0087	0.0294	0.766	0.00426605	0.00949097	0.653082
cg09975784		-0.0035	0.012	0.7683	0.0282	0.0204	0.1677	0.0666	0.0305	0.02871	0.0046491	0.0103432	0.653083
cg07058784	C1orf21	-0.0059	0.0123	0.6319	-0.0012	0.0239	0.9597	-0.0095	0.035	0.7868	-0.00491583	0.0109366	0.653084
cg12212555	KCNK13	-0.0109	0.0125	0.3811	0.0136	0.0219	0.5352	0.0305	0.0308	0.3222	-0.00487961	0.0108561	0.653084
cg13053363	PLXNA2	-0.004	0.0119	0.7368	-0.0072	0.0222	0.7457	-0.0431	0.0347	0.2147	-0.00471424	0.0104882	0.653085
cg10917602	HSD3B7	-0.0062	0.0138	0.6543	-0.0029	0.0247	0.905	-0.024	0.0392	0.5397	-0.00541496	0.0120472	0.653087
cg12193301	GOLT1A	0.0003	0.008	0.9692	-0.0193	0.017	0.2559	-0.0155	0.025	0.5335	-0.00325354	0.00723855	0.65309
cg16493294	DNAJA2;RP11-169E6.1	-0.0083	0.013	0.5222	0.0067	0.0255	0.7928	0.019	0.0379	0.6167	-0.00520571	0.0115818	0.65309
cg10927394	ZNF274	0.0205	0.0179	0.2524	-0.0373	0.0325	0.2503	0.0023	0.0482	0.9617	0.00704737	0.0156792	0.65309
cg19707677	C4BPB	0.007	0.0099	0.4823	-0.0081	0.0198	0.6811	-0.0239	0.0297	0.4205	0.00398	0.00885483	0.653091
cg24879257	SLC25A1;CLTCL1	0.0054	0.0101	0.5922	-0.0012	0.0199	0.9499	0.0238	0.0264	0.3689	0.00404811	0.0090064	0.653092
cg15428140		0.0004	0.0177	0.9836	-0.0285	0.0305	0.3494	-0.0685	0.0472	0.1471	-0.00688089	0.0153089	0.653092
cg12029244	ZNF599	-0.0006	0.0119	0.9594	-0.0201	0.0229	0.3811	-0.0096	0.0325	0.768	-0.00474611	0.0105594	0.653094
cg23244455	SF1	-0.0025	0.0164	0.8795	-0.0203	0.0305	0.506	0.0162	0.0435	0.7091	-0.0064922	0.0144443	0.653096
cg09078754	RP11-21M24.2;CDR2	-0.0081	0.0157	0.6069	-0.0001	0.0274	0.9959	-0.0314	0.041	0.4436	-0.00612264	0.0136222	0.6531
cg13505469	LOC219347;C10orf57;RP11-369J21.5	-0.0005	0.0082	0.9502	0.0217	0.0179	0.2265	0.0463	0.0279	0.09721	0.00335071	0.00745499	0.653101
cg14113820		0.0118	0.0141	0.403	-0.0172	0.0271	0.5268	-0.0558	0.0417	0.181	0.00562194	0.0125082	0.653101
cg09220783	RP11-116D17.1	0.0063	0.0098	0.5202	-0.0052	0.0192	0.7856	-0.0184	0.0323	0.569	0.00392318	0.00872872	0.653102
cg23473493		-0.0053	0.0126	0.6752	-0.0034	0.019	0.8591	-0.0273	0.0264	0.301	-0.00471965	0.0105008	0.653103
cg25977958	SYNE1	-0.0086	0.0179	0.6316	0.0667	0.0348	0.05515	0.053	0.0526	0.3136	0.00715427	0.0159177	0.653105
cg14132103	TMEM109	-0.002	0.0078	0.7931	-0.0076	0.0155	0.6247	0.0102	0.025	0.6825	-0.00313157	0.00696752	0.653105
cg00128951		0.0036	0.0119	0.7598	-0.0345	0.0225	0.126	-0.0341	0.0321	0.2884	-0.00472794	0.0105193	0.653106
cg04802238	SLC7A5	0.0008	0.0082	0.9228	0.013	0.0162	0.4216	0.0002	0.024	0.9947	0.00328826	0.00731615	0.653106
cg17462095		0.0042	0.01	0.6764	-0.0345	0.0193	0.07461	-0.0235	0.0291	0.4193	-0.00399065	0.00887894	0.653106
cg13876878		0.0075	0.0138	0.59	-0.0018	0.0263	0.9452	0.0224	0.0401	0.5767	0.00549226	0.0122199	0.653106
cg03498881	CCDC144NL;AC090774.1	-0.0007	0.0133	0.9559	0.0249	0.0242	0.3045	0.0178	0.0355	0.6163	0.00523863	0.0116557	0.653109
cg04498421		-0.0002	0.0168	0.9911	0.0284	0.0301	0.345	0.0727	0.0444	0.1018	0.00659324	0.0146697	0.65311
cg26968203	CAMTA2;SPAG7;RP5-1050D4.3	0.0098	0.0132	0.4568	-0.0081	0.0221	0.713	-0.0097	0.0329	0.7689	0.0050933	0.0113325	0.653112
cg16685239	RP11-526P5.1	0.0008	0.0155	0.959	0.0203	0.0258	0.4308	-0.0103	0.0364	0.7769	0.00597157	0.0132866	0.653112
cg09051157		0.0004	0.0136	0.9785	-0.0254	0.0253	0.3166	-0.0315	0.0372	0.3978	-0.00538385	0.011979	0.653113
cg12391578		-0.0029	0.019	0.8794	-0.0228	0.0347	0.5105	0.0431	0.0461	0.3495	-0.00749009	0.0166653	0.653113
cg19153563	LINC01169	0.0124	0.0107	0.2431	-0.0398	0.0252	0.1143	-0.084	0.0428	0.04995	0.0044265	0.00984895	0.653115
cg27650985	PDLIM7	0.0022	0.0061	0.7203	0.004	0.0136	0.7672	-0.0209	0.0216	0.3345	0.00250147	0.00556578	0.653116
cg00531830	LACE1	-0.0136	0.0151	0.3683	0.0169	0.0259	0.5152	0.0388	0.0357	0.2773	-0.00586285	0.0130449	0.653117
cg02484476	PRDM16	-0.0062	0.0079	0.4317	0.0146	0.0196	0.4548	0.048	0.0368	0.1926	-0.00329311	0.00732721	0.653117
cg11708640	RBM33	-0.0105	0.0104	0.3154	0.0185	0.0196	0.3464	0.0544	0.0284	0.05532	-0.00412886	0.00918683	0.65312
cg14124768	RIMBP2	-0.006	0.0102	0.5573	0.004	0.0213	0.852	-0.0292	0.0359	0.4165	-0.00413458	0.00919958	0.65312
cg16055410	PSORS1C3;POU5F1	0	0.0081	0.9959	-0.0161	0.0161	0.3158	0.002	0.0254	0.9372	-0.00325202	0.00723585	0.65312
cg26942106	ABHD5	0.0024	0.0099	0.8087	0.0087	0.0178	0.623	0.0103	0.0269	0.7022	0.0038884	0.00865186	0.653122
cg23237433	MIPEP	-0.0136	0.0155	0.3811	0.0166	0.0268	0.5354	-0.0341	0.0411	0.4056	-0.00603023	0.0134175	0.653122
cg14505299	COBL	-0.0153	0.0086	0.07469	0.0413	0.0167	0.01354	0.0531	0.0257	0.03908	-0.00343622	0.00764575	0.653123
cg26482426	SCARA5	0.0096	0.0191	0.616	0.0017	0.028	0.9505	0.0234	0.0449	0.6022	0.00709132	0.0157786	0.653123
cg16513820	SMAD6	0.0004	0.0143	0.9764	-0.0279	0.0273	0.3069	-0.0544	0.0406	0.1794	-0.00569306	0.0126674	0.653124
cg06812990	NSG1	-0.0059	0.0138	0.6685	-0.004	0.0262	0.8777	-0.0178	0.0416	0.6678	-0.00548736	0.0122098	0.653128
cg24476103	RUNX1T1	-0.0034	0.0086	0.6876	-0.0038	0.0177	0.8278	-0.0027	0.0306	0.929	-0.0034764	0.00773528	0.653128
cg13084669	PPAN-P2RY11;P2RY11	0.0036	0.0074	0.6204	0.0003	0.016	0.9829	0.0046	0.0257	0.858	0.0030185	0.00671644	0.653129
cg03668323	ABLIM1	0.007	0.0082	0.3892	-0.0112	0.0162	0.489	0.0142	0.0256	0.5805	0.00328801	0.00731615	0.65313
cg21748317	PTPRN2	-0.0071	0.0098	0.4675	0.0157	0.0252	0.5334	-0.0034	0.0271	0.8994	-0.00410483	0.00913365	0.65313
cg17040461	RFWD3	-0.0034	0.0069	0.6251	-0.0003	0.0136	0.9823	0.0167	0.0209	0.4261	-0.00276539	0.00615334	0.653134
cg27272129	PTPN5;RP11-1081L13.4	-0.0017	0.0073	0.8122	-0.0085	0.0153	0.5756	0.0115	0.0238	0.6295	-0.00296095	0.00658849	0.653134
cg12661311	PKIA	0.0127	0.0186	0.4963	-0.0666	0.0321	0.03787	-0.0574	0.0465	0.2164	-0.0072326	0.0160935	0.653135
cg04607608	RAI14	-0.0041	0.0157	0.7944	-0.0136	0.0293	0.642	0.0415	0.0417	0.319	-0.00621918	0.0138385	0.653136
cg08990604		-0.0046	0.0216	0.8298	0.0695	0.046	0.1309	0.1564	0.0749	0.03675	0.00878675	0.0195518	0.653136
cg05875634	POLR2A	0.0001	0.0096	0.9924	0.023	0.0214	0.2832	0.0237	0.0314	0.4502	0.00393637	0.00875904	0.653138
cg15703512	C16orf65;PDZD9	-0.0019	0.0083	0.8196	-0.01	0.0176	0.5718	-0.0145	0.0278	0.6026	-0.00337368	0.00750709	0.653144
cg01605931	AC005042.4;AC005042.5	0.0064	0.0096	0.5049	-0.0058	0.0186	0.7578	-0.0148	0.0274	0.5884	0.00383369	0.00853076	0.653146
cg25739259	CHRNA3	0.0151	0.0168	0.3691	-0.0279	0.0343	0.4153	0.0187	0.048	0.6976	0.00678021	0.0150875	0.653147
cg25357163	RRAGC	0.0041	0.0092	0.6573	0.0021	0.0188	0.9105	-0.0285	0.0315	0.3667	0.00371359	0.00826359	0.653149
cg22605924	C3orf50;EGFEM1P	-0.0054	0.0154	0.725	0.0428	0.0276	0.1207	0.0436	0.0421	0.3004	0.00604347	0.0134482	0.653151
cg17270808	POGK	-0.0184	0.0103	0.07307	0.0529	0.0206	0.01039	0.0689	0.0312	0.0275	-0.00414	0.0092126	0.653154
cg00418629		0.0071	0.0088	0.4194	-0.011	0.0178	0.5366	0.0305	0.0273	0.2639	0.003545	0.00788861	0.653156
cg18456722	SMARCAD1	-0.0123	0.011	0.2628	0.0436	0.0275	0.1126	0.0094	0.0297	0.7508	-0.00458966	0.0102132	0.653156
cg06524923	BRE	0.0036	0.012	0.7617	0.0104	0.0251	0.6768	0.0339	0.0363	0.3494	0.0048651	0.0108263	0.65316
cg24828869		0.0028	0.0079	0.7261	-0.0274	0.0159	0.08493	-0.0108	0.0256	0.6726	-0.00317926	0.00707485	0.653161
cg18512930		0.0065	0.0182	0.7214	0.0105	0.0362	0.7715	0.0024	0.0528	0.9642	0.00730708	0.0162606	0.653162
cg20521165	IMPA2	0.0005	0.0109	0.9645	0.0168	0.0198	0.3979	0.0297	0.0325	0.3606	0.00429094	0.00954872	0.653162
cg23150609	YARS;S100PBP	0.0027	0.0093	0.7725	-0.0313	0.0192	0.104	-0.0139	0.0274	0.6121	-0.00376114	0.00836983	0.653165
cg10606001	RNY4P5;WDR67	0.0126	0.0105	0.2288	-0.0299	0.0212	0.159	-0.0231	0.0285	0.4173	0.00422818	0.00940917	0.653166
cg12560479	RGS12	-0.0076	0.0086	0.3752	0.0162	0.0189	0.3896	-0.0128	0.0277	0.6431	-0.00351751	0.00782773	0.653168
cg09659643	MB	-0.0107	0.0102	0.2953	0.025	0.0215	0.246	0.0296	0.0329	0.3684	-0.00414112	0.00921551	0.653169
cg24392542		-0.0019	0.0104	0.8551	-0.0133	0.0208	0.5216	-0.005	0.0342	0.8843	-0.00418	0.00930204	0.653169
cg01607277	ATF6	-0.0007	0.0168	0.9675	-0.0221	0.0277	0.4253	-0.0373	0.0411	0.364	-0.0064549	0.0143645	0.65317
cg12352508		-0.0055	0.0098	0.5773	0.0018	0.0184	0.9207	-0.0136	0.0314	0.6644	-0.00388681	0.00864966	0.653172
cg14037151	SMAD5-AS1;SMAD5	-0.0055	0.0098	0.5712	0.0018	0.0184	0.922	0.0177	0.0281	0.5299	-0.00388681	0.00864966	0.653172
cg19894527	LOC101929694;RP11-572C15.5	0.0018	0.0088	0.8388	0.0137	0.0206	0.5073	0.0152	0.0278	0.5855	0.00363646	0.00809253	0.653172
cg03580484	CPEB4	0.0086	0.0092	0.3469	-0.0181	0.0195	0.3532	-0.0337	0.0266	0.2053	0.00373888	0.00832046	0.653173
cg16217840	SIPA1L3	-0.0105	0.0121	0.3845	0.0145	0.0222	0.513	0.0329	0.0323	0.3083	-0.00477415	0.0106244	0.653173
cg00571339	AC013460.1	-0.0027	0.0156	0.8616	0.0424	0.0313	0.1758	0.019	0.0449	0.6717	0.00627391	0.013962	0.653174
cg20472643	SYT10	0.0011	0.0124	0.9273	0.0217	0.0256	0.3962	0.0689	0.0406	0.08962	0.00501469	0.0111598	0.653176
cg17618995	DPP7	0.0069	0.0107	0.5182	-0.0052	0.0202	0.7963	0.0318	0.031	0.3046	0.0042488	0.00945539	0.653177
cg00047844	CBX2	0.006	0.0125	0.634	0.0013	0.0233	0.955	-0.0053	0.0349	0.8781	0.0049496	0.011015	0.653178
cg14374401	TRPM2;AP001065.2	0.0041	0.0063	0.5122	-0.0039	0.0128	0.7588	0.0158	0.0198	0.4228	0.00253994	0.00565244	0.653178
cg15572745	NRXN3	-0.0244	0.0299	0.4158	0.0323	0.0561	0.5654	0.096	0.0902	0.2874	-0.0118567	0.0263863	0.653179
cg10424846		0.0044	0.0121	0.7202	0.0063	0.023	0.783	0.0345	0.0338	0.3071	0.00481187	0.0107085	0.65318
cg06058529	PTPRN2	-0.0127	0.0101	0.208	0.0286	0.0196	0.1451	0.0154	0.0306	0.6151	-0.00403428	0.00897808	0.653181
cg00847114	FAM160A2;CNGA4	0.0052	0.013	0.6921	0.0052	0.0254	0.8383	0.0673	0.0412	0.1025	0.0052	0.0115724	0.653182
cg18679324	COX7C;MIR3607	0.0018	0.0109	0.8726	-0.0296	0.022	0.1783	-0.0571	0.035	0.1034	-0.00438874	0.00976695	0.653182
cg24834846		0.0009	0.0084	0.913	0.0126	0.0163	0.4391	-0.0136	0.0259	0.6011	0.00335517	0.00746682	0.653183
cg04086189		-0.0055	0.021	0.794	0.0642	0.042	0.1265	0.1311	0.0713	0.06593	0.00844	0.018783	0.653184
cg00866632	RPL29	-0.0032	0.0081	0.6957	-0.0035	0.0163	0.8277	0.0213	0.0241	0.3768	-0.00325941	0.00725374	0.653185
cg07466983	HCG9	0.004	0.0128	0.7568	0.0095	0.0252	0.7073	0.051	0.0382	0.1821	0.00512798	0.0114122	0.653185
cg16555342	FANK1	-0.0012	0.0064	0.852	0.0187	0.0132	0.1564	0.0108	0.0204	0.5965	0.00258766	0.00575881	0.653187
cg18584907	TANK;AC009313.1	0.0012	0.0064	0.852	-0.0187	0.0132	0.157	-0.0384	0.0211	0.06857	-0.00258766	0.00575881	0.653187
cg22958881		0.0019	0.0198	0.9231	0.0255	0.0346	0.461	0.0616	0.0481	0.2	0.00772189	0.0171851	0.653189
cg05722035	ARHGEF3	0.0022	0.0136	0.8689	0.0175	0.0263	0.5056	0.0132	0.0369	0.7205	0.00542807	0.0120804	0.653195
cg17934490	LPCAT3;C1S;U47924.19	-0.0099	0.0146	0.496	0.0066	0.0248	0.7915	0.018	0.0373	0.6289	-0.00565327	0.0125816	0.653195
cg18160831	USP40	0.004	0.0229	0.8605	-0.0373	0.0346	0.2812	-0.0318	0.0501	0.525	-0.00858045	0.0190963	0.653197
cg24857595	CAMK4	-0.0058	0.0095	0.5375	0.0032	0.0175	0.8566	0.0048	0.0278	0.8633	-0.00375145	0.00834911	0.653198
cg11965409		0.0013	0.0106	0.899	-0.0265	0.0212	0.2121	-0.0402	0.0317	0.2054	-0.00426	0.00948093	0.653199
cg12520319	CHSY1	0.0045	0.0095	0.6375	0.001	0.02	0.9617	-0.0006	0.0295	0.9842	0.00385569	0.00858114	0.6532
cg12060848	WT1;WT1-AS	-0.0097	0.0131	0.4628	0.0164	0.0294	0.5759	0.0163	0.0467	0.727	-0.0053765	0.0119659	0.653202
cg16083670	TMEM92	0.0044	0.0151	0.7713	0.0118	0.0287	0.6811	0.058	0.0422	0.17	0.00600433	0.0133633	0.653204
cg16835277	PADI2	-0.007	0.0088	0.4268	0.0086	0.0163	0.5971	-0.0002	0.0268	0.9946	-0.00347928	0.00774356	0.653206
cg09078517	KCND2	-0.0029	0.0179	0.8713	-0.022	0.0337	0.5135	0.0265	0.0509	0.6027	-0.00710289	0.0158084	0.653207
cg15168850	CDA	0.0011	0.0058	0.8459	0.0079	0.0122	0.5176	-0.0064	0.0207	0.7552	0.00235357	0.00523818	0.653207
cg08916844	CDH13	-0.0031	0.0118	0.7955	-0.0133	0.0261	0.609	-0.0588	0.0375	0.1173	-0.00483106	0.0107522	0.653208
cg14447710		0.004	0.0156	0.797	0.0159	0.0319	0.617	0.0378	0.0495	0.4453	0.00629663	0.014014	0.653209
cg04420917	LGALS4	0.001	0.0062	0.8698	0.008	0.012	0.5023	-0.0014	0.0185	0.939	0.0024749	0.00550824	0.65321
cg01562287		0.0034	0.0132	0.7974	0.0099	0.0222	0.6551	-0.0358	0.0334	0.2839	0.00509779	0.0113459	0.65321
cg07534554	POU2AF1	0.0015	0.018	0.9356	-0.0293	0.0294	0.318	-0.0076	0.045	0.8668	-0.00689746	0.0153513	0.65321
cg20515015		-0.0071	0.0081	0.3791	0.0169	0.0188	0.3681	0.0293	0.028	0.2954	-0.00334236	0.00743892	0.65321
cg10450635	SETD1A	0.0007	0.0077	0.9229	-0.0196	0.016	0.2212	-0.0146	0.0266	0.5829	-0.0031174	0.00693834	0.653215
cg00155622	RTF1	-0.0087	0.019	0.6478	-0.0035	0.0303	0.9085	0.0264	0.0457	0.5642	-0.00723239	0.016097	0.653215
cg21844893	MYOM2	-0.0033	0.0077	0.6632	-0.0023	0.0157	0.8853	-0.0158	0.0219	0.4716	-0.0031061	0.00691331	0.65322
cg26985613	CSNK1G2	0.0133	0.0153	0.3827	-0.0158	0.0263	0.5475	0.0125	0.0376	0.7391	0.00594186	0.0132249	0.653221
cg08136374	NBAS	0.0062	0.0143	0.6638	0.004	0.0295	0.891	-0.0447	0.0481	0.3524	0.00578141	0.0128679	0.653222
cg21301258	RCAN1	0.0113	0.0103	0.274	-0.0215	0.0194	0.2678	0.0006	0.0278	0.9821	0.00408733	0.00909731	0.653222
cg11046602	SPOP	-0.0058	0.0066	0.3753	0.0096	0.013	0.4578	0.0228	0.0199	0.252	-0.00264407	0.005885	0.653222
cg20575323		0.0074	0.0145	0.6097	-0.0009	0.0308	0.9775	-0.024	0.0447	0.5902	0.00589418	0.0131189	0.653223
cg17566737		0.0049	0.0112	0.6635	0.0028	0.0206	0.8912	0.0263	0.0308	0.392	0.00442087	0.00983972	0.653224
cg25632299	ZSWIM6	-0.001	0.0089	0.9103	-0.0163	0.0195	0.4021	-0.0226	0.0304	0.4576	-0.00363769	0.00809656	0.653224
cg11178574	RASSF7;C11orf35	0.0032	0.0137	0.8139	0.0137	0.0262	0.6019	0.0793	0.0398	0.0463	0.00545452	0.0121404	0.653225
cg15676544	DCHS1	-0.0011	0.0072	0.875	0.0196	0.0147	0.1814	0.0244	0.023	0.2899	0.00290511	0.00646605	0.653225
cg11604203		-0.0059	0.0075	0.4334	0.0088	0.0152	0.5635	-0.0118	0.0241	0.6255	-0.00302181	0.00672581	0.653226
cg10797798	PEX14	0.0011	0.0065	0.8647	-0.0214	0.0145	0.1408	-0.0148	0.0229	0.518	-0.00266485	0.00593131	0.653226
cg16522918		-0.0052	0.0084	0.5342	0.0044	0.0175	0.8019	0.0011	0.0279	0.9694	-0.00340234	0.00757279	0.653226
cg15747402	CLIP4	0.0006	0.0065	0.9307	-0.0194	0.0147	0.185	0.0136	0.0222	0.5398	-0.00267088	0.00594477	0.653227
cg04767484	ISL2	0.004	0.0109	0.7137	0.0056	0.0209	0.7894	0.0108	0.0293	0.7119	0.00434213	0.0096646	0.653228
cg15992915		0.0039	0.006	0.5222	-0.0042	0.0128	0.7423	0.0024	0.0211	0.9101	0.00244083	0.00543275	0.653229
cg26232940	DLX3;RP11-1094H24.3	0.0071	0.0176	0.6855	0.0073	0.0369	0.8421	-0.0036	0.0579	0.9504	0.00713707	0.0158856	0.65323
cg20127029	CTXN2;RP11-605F22.1;SLC12A1	0.0015	0.0139	0.9154	-0.0256	0.0238	0.2808	-0.0527	0.0349	0.1312	-0.00539264	0.0120029	0.65323
cg02268584	OBSCN	0.0016	0.0096	0.8663	0.0143	0.0204	0.4851	0.0015	0.0295	0.9588	0.00390255	0.00868626	0.653231
cg07374465	ATP5F1	0.0001	0.011	0.9916	0.0198	0.0209	0.3449	0.0084	0.0322	0.7934	0.00437332	0.0097341	0.653231
cg18495682	C13orf15	-0.002	0.0097	0.84	-0.0111	0.019	0.5577	0.0064	0.0268	0.8118	-0.00388143	0.00863926	0.653231
cg18632637		0.007	0.0204	0.7298	0.0126	0.0399	0.7527	0.0107	0.0633	0.8654	0.00816051	0.0181636	0.653232
cg07799643	NRG1	-0.0081	0.0171	0.6342	-0.0022	0.0312	0.9428	-0.037	0.0468	0.4284	-0.00673711	0.0149955	0.653232
cg07219955	PLA2G7	-0.0141	0.019	0.459	0.0211	0.0404	0.6008	-0.0049	0.0659	0.941	-0.0077246	0.0171935	0.653234
cg23651704		-0.0086	0.0104	0.41	0.0119	0.0197	0.545	0.015	0.0306	0.6224	-0.00413193	0.00919707	0.65324
cg25299089		-0.0071	0.0154	0.6441	-0.0027	0.0252	0.9162	-0.0053	0.0346	0.8785	-0.0059036	0.0131405	0.65324
cg14871010	LGALS3	0.0085	0.0109	0.4329	-0.0121	0.0218	0.5787	-0.0474	0.0329	0.1502	0.00438	0.00974926	0.65324
cg13478500	MICAL1;ZBTB24	-0.0056	0.0085	0.5135	0.006	0.0178	0.7374	-0.0108	0.0283	0.7031	-0.003446	0.00767033	0.653241
cg02962499	FITM2	-0.0076	0.0196	0.6989	-0.0087	0.0381	0.8201	-0.0647	0.0575	0.2606	-0.00783019	0.017429	0.653242
cg26905799	C21orf58	0.004	0.0062	0.5234	-0.0041	0.0131	0.7562	-0.0134	0.0212	0.5278	0.00251767	0.00560405	0.653245
cg11203347	LCMT1	0.0004	0.0113	0.9691	0.0244	0.0245	0.3194	-0.0073	0.0368	0.8425	0.00460991	0.0102612	0.653246
cg14203838	SUGT1P1;AQP7	-0.0106	0.0159	0.5056	0.0071	0.0276	0.7971	-0.0018	0.0405	0.9641	-0.00618952	0.0137773	0.653248
cg10002325	ATP6V0A2	-0.0015	0.0199	0.9418	-0.0322	0.0386	0.4039	0.0391	0.0566	0.4901	-0.00794629	0.0176878	0.653249
cg09587365	LDLRAD4;C18orf1	-0.0047	0.0106	0.6569	-0.0025	0.0213	0.906	-0.0313	0.0351	0.3722	-0.0042633	0.00948982	0.653251
cg26739003	RIN3	0.0101	0.0184	0.5818	-0.0615	0.0326	0.05907	-0.0055	0.0472	0.9071	-0.00719862	0.0160238	0.653256
cg12636882	HTT	-0.0049	0.008	0.5432	0.0034	0.0158	0.8285	-0.0114	0.0236	0.6301	-0.00320634	0.00713726	0.653259
cg25387605		-0.0048	0.0099	0.6316	-0.0009	0.0181	0.9621	-0.0118	0.0275	0.6683	-0.00390192	0.00868566	0.65326
cg13423554	HIVEP3	0.005	0.0081	0.5402	-0.0042	0.0169	0.8025	-0.0101	0.024	0.6726	0.00328138	0.00730436	0.653261
cg04295034	RP5-1121H13.4	0.0012	0.016	0.9412	0.0263	0.0313	0.4009	-0.0088	0.0461	0.8482	0.00640001	0.0142465	0.653264
cg11940839	RAB8A	-0.0091	0.0076	0.2311	0.0255	0.0166	0.1252	0.0118	0.0254	0.6409	-0.00310427	0.00691021	0.653266
cg16615776	CAPN10	0.001	0.0065	0.8743	-0.0188	0.0137	0.1694	-0.0263	0.0223	0.239	-0.00263812	0.00587255	0.653266
cg13207938	RP11-550C4.6	-0.0139	0.0165	0.3998	0.0146	0.0275	0.5958	0.0544	0.0407	0.1814	-0.00635588	0.0141486	0.653271
cg13034636	HIVEP1	0.0125	0.0156	0.4201	-0.0132	0.027	0.6249	0.063	0.0397	0.1127	0.00606786	0.0135075	0.653272
cg01714452	FYN	0.0013	0.0115	0.9085	0.0171	0.0224	0.4455	0.0175	0.0343	0.6099	0.00459577	0.0102305	0.653272
cg26868744		-0.0019	0.0067	0.7788	-0.0054	0.0127	0.6684	0.0196	0.0195	0.3147	-0.00266203	0.00592591	0.653274
cg21882224	AC098847.1	0.0038	0.0126	0.7609	-0.0439	0.0263	0.09483	-0.0622	0.0374	0.09668	-0.00510452	0.0113632	0.653277
cg03418876	LUC7L3	0.0069	0.0112	0.5376	-0.0051	0.0224	0.8214	-0.0526	0.0349	0.1324	0.0045	0.0100176	0.65328
cg15813675		-0.0009	0.0109	0.9338	0.0302	0.0239	0.2062	0.039	0.0403	0.3339	0.0044549	0.0099173	0.653284
cg14210875	PDE2A;RP11-31L22.3	0.0054	0.0061	0.3749	-0.0127	0.014	0.3648	-0.0202	0.0234	0.3878	0.00251204	0.00559222	0.653285
cg21902039	DNASE2B;UOX	0.0032	0.0107	0.761	-0.0334	0.0211	0.1129	-0.0346	0.032	0.279	-0.00428675	0.00954308	0.653288
cg18105835	CERS4	-0.0018	0.0089	0.8371	-0.0116	0.0187	0.534	-0.0115	0.029	0.6911	-0.00360988	0.00803625	0.653288
cg02453016	RN5S188	-0.0048	0.0115	0.6782	-0.004	0.0237	0.8646	0.0233	0.0324	0.4721	-0.00464754	0.0103463	0.653289
cg13788117		-0.0053	0.0064	0.41	0.0088	0.0131	0.4996	0.0012	0.0195	0.9529	-0.00258308	0.00575043	0.653289
cg07022956		0.0006	0.0121	0.9579	-0.0311	0.0263	0.2369	-0.0159	0.038	0.6762	-0.00493776	0.0109924	0.65329
cg19305432	FLG-AS1	0.0066	0.0228	0.7713	0.0143	0.037	0.6995	-0.0262	0.0518	0.6137	0.00871917	0.0194106	0.65329
cg23756764	CDK6	0.0019	0.0094	0.8368	0.0105	0.018	0.5596	0.0409	0.0269	0.1288	0.0037428	0.00833225	0.653291
cg22413090	NCRNA00171;ZNRD1-AS1	0.0045	0.008	0.5774	-0.0022	0.0166	0.8951	0.0014	0.0281	0.9593	0.00323719	0.00720676	0.653296
cg10725912	RYR3	-0.0123	0.0114	0.2819	0.0258	0.0226	0.2555	0.0018	0.0317	0.956	-0.00457201	0.0101784	0.653296
cg23169762	C6orf145;PXDC1	0.0034	0.0073	0.6409	0.001	0.0157	0.9485	-0.0046	0.0253	0.8559	0.00297337	0.00661944	0.653297
cg05542986	LEMD2	-0.0089	0.0142	0.5308	0.0056	0.0262	0.8302	-0.004	0.0395	0.9195	-0.00560775	0.0124843	0.653298
cg05238929	KIAA0556	0.0038	0.0083	0.6444	0.0015	0.0153	0.9198	-0.0387	0.024	0.106	0.00327704	0.00729563	0.653303
cg18563561	RASA3	-0.0024	0.0133	0.8576	0.0287	0.0234	0.2209	0.0069	0.0347	0.8417	0.00519373	0.0115628	0.653305
cg08015421	FMO1	-0.004	0.0145	0.783	0.0371	0.0261	0.1557	0.0724	0.0376	0.05405	0.0056934	0.0126753	0.653307
cg05541417	SC4MOL;MSMO1	0.0064	0.0127	0.6162	0.0004	0.0229	0.9878	0.0002	0.0339	0.9942	0.00498868	0.0111064	0.653307
cg04884244	ASH1L	0.0117	0.0176	0.5062	-0.0047	0.026	0.8575	0.0297	0.0377	0.43	0.00654655	0.0145747	0.653308
cg20717228	RFX7;TEX9	-0.0036	0.0094	0.7043	-0.0044	0.0185	0.8124	-0.0053	0.0273	0.8458	-0.00376416	0.00838026	0.653309
cg13464924	FAM5C;RP11-547I7.2	-0.0026	0.0141	0.8545	-0.0144	0.0247	0.5595	-0.017	0.037	0.6469	-0.00550018	0.0122453	0.653311
cg07300640	INPP5A	-0.0042	0.0096	0.6643	0.0303	0.0175	0.08318	0.0134	0.0263	0.6096	0.00378052	0.00841674	0.653311
cg24249695	ZFAND3	0.008	0.0105	0.4451	-0.008	0.0185	0.666	-0.0286	0.0272	0.294	0.00410166	0.0091317	0.653311
cg06800222		-0.0092	0.0127	0.4697	0.0094	0.0236	0.6901	0.0082	0.0332	0.8042	-0.00502319	0.0111835	0.653316
cg17038444	MTR	0.0013	0.0115	0.908	-0.0283	0.023	0.2172	-0.0277	0.034	0.4156	-0.00462	0.0102859	0.653318
cg27655145	SCIMP;LOC100130950;RP11-333E1.1	0.0074	0.0115	0.521	-0.0065	0.023	0.7779	-0.0172	0.034	0.6138	0.00462	0.0102859	0.653318
cg18987431		0.0069	0.0115	0.5509	-0.0045	0.023	0.8449	-0.0209	0.034	0.5385	0.00462	0.0102859	0.653318
cg04973418	NR2C1	0.0003	0.0128	0.9839	0.024	0.0253	0.3416	0.0027	0.0391	0.9449	0.00513003	0.0114215	0.653318
cg21931972	TRMT61A	0.0012	0.0086	0.8905	0.0126	0.0173	0.4662	-0.0181	0.0263	0.4914	0.00345893	0.00770096	0.65332
cg21424181		0.0116	0.0106	0.2743	-0.0226	0.0202	0.2639	-0.0173	0.0307	0.5743	0.00421585	0.00938617	0.65332
cg01153174	APCDD1L-AS1;RP5-907D15.2	-0.0102	0.015	0.497	0.0552	0.0263	0.0357	0.0907	0.0365	0.01296	0.00585232	0.0130297	0.653323
cg23811982	RN7SKP3;RP11-321C24.1	0.0058	0.0175	0.7418	0.009	0.0283	0.7501	-0.012	0.0377	0.7509	0.00668516	0.0148841	0.653325
cg04600027	LOC254559;CTD-2335A18.1	-0.0131	0.0098	0.1835	0.0286	0.0184	0.1212	0.0444	0.0271	0.1011	-0.00388493	0.00864966	0.653329
cg23111778	FERMT2	0.0014	0.0142	0.924	-0.0221	0.0223	0.3211	-0.0704	0.0318	0.02654	-0.00537971	0.0119778	0.65333
cg21698111	SBF1	0.0138	0.0137	0.313	-0.0268	0.027	0.3199	-0.0534	0.0402	0.1839	0.00548725	0.0122172	0.653331
cg22977473		0.0056	0.0097	0.5631	-0.0037	0.0209	0.8576	0.0534	0.0328	0.1034	0.00395179	0.00879856	0.653331
cg19911006	TCP11L2	-0.0025	0.0121	0.8383	-0.0149	0.0248	0.5495	0.0578	0.0348	0.0967	-0.00488425	0.0108747	0.653331
cg06572076	TMEM184A	-0.0069	0.0102	0.4964	0.0059	0.019	0.7545	0.008	0.0299	0.7896	-0.00403635	0.00898687	0.653332
cg14479096		0.0011	0.004	0.7897	-0.0172	0.0095	0.07009	-0.0131	0.0155	0.4007	-0.00165576	0.00368654	0.653332
cg18970250	DDX60	-0.0131	0.0175	0.453	0.0131	0.0313	0.6766	0.06	0.0465	0.1973	-0.0068604	0.0152747	0.653334
cg27638288	RP13-631K18.2	0.0027	0.0121	0.8247	0.0106	0.0208	0.6085	0.031	0.0314	0.3237	0.00469748	0.010459	0.653336
cg25332578	RCN1	0.0087	0.0127	0.4913	-0.0082	0.0242	0.7342	-0.0071	0.0381	0.8523	0.00505066	0.0112455	0.65334
cg19061888		0.0028	0.0147	0.849	0.0175	0.0286	0.5412	0.0248	0.0401	0.5364	0.00587192	0.0130741	0.653341
cg08440129		0.0209	0.0151	0.1648	-0.0261	0.0217	0.2299	-0.0084	0.0294	0.774	0.00556666	0.0123945	0.653343
cg11739924	TNRC6A;CTD-2515A14.1	0.0052	0.0142	0.7149	-0.0409	0.0257	0.1124	0.0056	0.0398	0.8875	-0.00558214	0.012429	0.653343
cg01732472	FAM49A	0.0018	0.011	0.872	0.0129	0.0202	0.5231	-0.0194	0.0305	0.5235	0.00433875	0.0096605	0.653343
cg22183892	RP11-967K21.1;CCDC91	-0.0165	0.0155	0.286	0.0281	0.0281	0.3166	0.0799	0.0402	0.04677	-0.00609553	0.0135722	0.653345
cg18337222	C3orf26;FILIP1L;MIR548G	-0.0001	0.0098	0.9888	0.0214	0.0203	0.2919	0.0027	0.0334	0.9365	0.00396365	0.00882541	0.653347
cg20707991	PTPRN2	0.0112	0.0095	0.2371	-0.0218	0.0176	0.2151	-0.0253	0.0272	0.3517	0.00375456	0.0083599	0.653348
cg21393135	VARS;Y_RNA	0.0056	0.0106	0.5972	-0.0009	0.0205	0.9656	0.0137	0.0307	0.6538	0.00422875	0.00941575	0.653349
cg00077877	ASAP1	-0.0006	0.01	0.9515	-0.018	0.0202	0.3736	-0.0151	0.0316	0.6332	-0.00402493	0.00896195	0.65335
cg08925998		0.0176	0.0149	0.2395	-0.0296	0.0258	0.2514	-0.0207	0.0362	0.5673	0.00579482	0.0129028	0.653351
cg16948827	KIRREL3;KIRREL3-AS1	0.0267	0.0225	0.2345	-0.052	0.0416	0.2111	-0.0074	0.0655	0.9098	0.00888808	0.0197907	0.653357
cg16397661	UBE2QL1	0.0025	0.013	0.8453	0.0144	0.0243	0.5535	0.0306	0.0356	0.3907	0.00514796	0.0114627	0.653357
cg02944864	PPP5C	0.0107	0.0193	0.5776	-0.0012	0.0308	0.9677	-0.0272	0.0449	0.5454	0.00734482	0.0163544	0.653357
cg13981001	RPL12;SNORA65	0.0037	0.005	0.4673	-0.0073	0.012	0.5427	-0.0257	0.0191	0.1777	0.00207278	0.00461538	0.653358
cg06827167	DARS;DARS-AS1;AC093391.2	-0.0054	0.0101	0.5902	0.0009	0.0189	0.9618	-0.0046	0.0275	0.8666	-0.00400053	0.00890785	0.653358
cg22221730	IP6K1	0.0099	0.0081	0.2237	-0.0275	0.0175	0.1166	-0.054	0.026	0.0378	0.00330124	0.00735078	0.653359
cg27531878	COL11A2	-0.0137	0.0121	0.2564	0.0268	0.0228	0.2399	0.0181	0.0347	0.6015	-0.00480003	0.0106881	0.65336
cg19281693	Z83851.3;TCF20	0.0007	0.0131	0.9562	0.0221	0.0253	0.3813	-0.0334	0.0377	0.3758	0.0052244	0.0116331	0.65336
cg18086187	RBP7	-0.0068	0.0163	0.6781	-0.0054	0.0316	0.8653	0.0548	0.0468	0.2417	-0.00650578	0.0144863	0.653361
cg07876131	AC140542.2;RP11-523L20.2	0.001	0.0222	0.9625	0.0401	0.0441	0.363	0.0072	0.0687	0.916	0.00890517	0.0198292	0.653364
cg16997671	CANX;HMGB3P22	0.0012	0.0142	0.9331	-0.0257	0.0246	0.2964	-0.0026	0.0374	0.9452	-0.005523	0.0122982	0.653366
cg00455362	LOXL1	-0.0007	0.007	0.9238	-0.0114	0.0141	0.4187	0.0151	0.0217	0.4851	-0.00281573	0.00626986	0.653366
cg19738386	R3HDM1;ZRANB3	0.0036	0.0176	0.8375	0.0181	0.0322	0.573	-0.0035	0.0488	0.9423	0.00693545	0.0154436	0.653373
cg01231009	CCDC26	0.0109	0.0123	0.376	-0.0167	0.0233	0.4742	-0.0348	0.0329	0.2907	0.00488484	0.0108774	0.653373
cg07069452	FAM19A5	-0.0046	0.0091	0.608	0.0003	0.019	0.9874	0.0207	0.0298	0.4865	-0.00368571	0.00820723	0.653373
cg07936460		-0.0063	0.0106	0.5497	0.0042	0.0217	0.8472	-0.0068	0.0328	0.8363	-0.00427723	0.00952441	0.653373
cg14378608	ADAMTSL2	-0.0001	0.0103	0.9928	-0.021	0.021	0.3175	-0.0235	0.0289	0.4172	-0.00415286	0.00924756	0.653376
cg10167229	ARRDC1	-0.003	0.0108	0.783	-0.0099	0.0219	0.6504	0.0076	0.0337	0.8206	-0.0043498	0.00968621	0.65338
cg13739417	CXCR2	-0.0031	0.0127	0.8099	-0.0112	0.023	0.6276	-0.0165	0.0357	0.6438	-0.00499261	0.0111177	0.653383
cg03201274	MAP3K6	0.0049	0.0106	0.642	0.0017	0.0209	0.9355	-0.0131	0.031	0.6729	0.00424528	0.00945363	0.653386
cg13060434	ATP10A	-0.022	0.0137	0.1092	0.0582	0.0269	0.03015	0.0048	0.0382	0.8995	-0.00548213	0.0122079	0.653386
cg16008536	CRYBA2	0.0028	0.0117	0.8112	0.0129	0.0241	0.593	0.0116	0.0348	0.7384	0.00472642	0.0105252	0.653391
cg10683055	IL10RB;AP000295.7;AP000295.9	-0.01	0.0117	0.3957	0.019	0.0249	0.4452	0.0251	0.0356	0.4802	-0.00475517	0.0105893	0.653391
cg19161845	EXOC6	0.0056	0.0124	0.6481	0.0025	0.0237	0.9167	0.0131	0.0349	0.7066	0.00493377	0.010987	0.653393
cg06437931	EPHA10	-0.0015	0.0216	0.9451	-0.0279	0.0365	0.4446	-0.1083	0.0501	0.03066	-0.00834741	0.0185889	0.653393
cg07477310	AC091062.2	-0.0071	0.0127	0.5723	0.0026	0.0247	0.9158	0.0263	0.0367	0.473	-0.0050718	0.0112945	0.653395
cg12266049	CCND1	-0.0143	0.0145	0.3229	0.0307	0.0302	0.3091	0.0309	0.0458	0.4995	-0.00586969	0.0130714	0.653397
cg18511558	ARHGEF10	0.0045	0.0088	0.6066	-0.0004	0.0179	0.9839	0.0192	0.0265	0.4689	0.00354623	0.00789725	0.653398
cg04167126	PTAFR	0.0208	0.02	0.2963	-0.0267	0.0323	0.4087	-0.0362	0.0483	0.4532	0.00763563	0.0170042	0.6534
cg16237824	LEPROT;LEPR	-0.0047	0.012	0.6956	-0.0047	0.0214	0.8279	-0.0382	0.0315	0.2255	-0.0047	0.0104667	0.653402
cg13620184		-0.0171	0.02	0.3911	0.0189	0.0337	0.5753	-0.0025	0.0482	0.958	-0.00772311	0.0171992	0.653404
cg01248520		-0.0019	0.0085	0.8221	0.0244	0.0169	0.1477	0.0204	0.0273	0.4536	0.00340983	0.00759362	0.653404
cg17970662		0.0075	0.0189	0.6919	-0.0515	0.0326	0.1137	-0.0124	0.0476	0.7949	-0.00734214	0.0163508	0.653405
cg23658987	TNN	-0.0147	0.0355	0.6802	0.0852	0.0566	0.1319	0.1524	0.0826	0.06501	0.0135044	0.0300741	0.653405
cg17532812	CTNNA1;AC034243.1	0.0032	0.0156	0.837	0.0168	0.0294	0.5674	-0.0362	0.0419	0.3873	0.00618785	0.0137802	0.653405
cg16943783	OGG1	0.0025	0.0112	0.8233	0.0124	0.0223	0.5769	-0.0044	0.0333	0.8943	0.00449421	0.0100086	0.653406
cg00951213	DLGAP2	-0.0343	0.039	0.3782	0.0447	0.0692	0.5185	0.0435	0.0919	0.636	-0.0152563	0.0339757	0.653406
cg06257252	ZNF286B	0.0033	0.0077	0.6727	0.0023	0.0158	0.8855	0.0118	0.0257	0.6459	0.00310808	0.00692178	0.653411
cg14269477	TRPV5	0.0029	0.0072	0.6852	0.0028	0.0141	0.8447	-0.0084	0.0217	0.6988	0.00287932	0.00641236	0.653413
cg02618485	PTPRS	0.008	0.0141	0.5679	-0.0031	0.0269	0.9096	0.0038	0.0405	0.9252	0.00560761	0.0124884	0.653414
cg02311341	MGMT	-0.0078	0.0136	0.5658	0.003	0.0253	0.9044	-0.0025	0.0383	0.9482	-0.00537885	0.011979	0.653414
cg24468036	PIKFYVE	-0.0124	0.0208	0.5495	0.0043	0.0349	0.9015	0.0888	0.0478	0.06348	-0.00802288	0.0178674	0.653415
cg16582803	WNT10A	-0.0025	0.0318	0.9366	0.0728	0.0631	0.2482	-0.0003	0.0962	0.9979	0.0127511	0.0283976	0.653418
cg12662162	C6orf106	-0.0055	0.0144	0.7038	-0.0064	0.0269	0.8123	-0.0369	0.0374	0.3241	-0.00570046	0.0126954	0.653419
cg16898576	RTN3	-0.0008	0.0108	0.941	-0.0173	0.0208	0.4066	-0.0572	0.0302	0.05819	-0.00430379	0.00958496	0.653421
cg06159344	MAD1L1	0.0103	0.0085	0.2282	-0.0195	0.0154	0.2055	-0.02	0.0233	0.3917	0.00334143	0.00744171	0.653421
cg22464076		-0.0025	0.01	0.8021	-0.01	0.0199	0.616	0.0409	0.0303	0.177	-0.00401207	0.00893527	0.653421
cg09372819	MS4A7;MS4A6E;MS4A14	0.0025	0.0091	0.787	0.009	0.0192	0.6409	-0.001	0.031	0.9754	0.0036923	0.00822314	0.653422
cg10038092	AK2	0.0068	0.0176	0.701	-0.0526	0.0321	0.1015	0.026	0.0451	0.5645	-0.00692941	0.0154326	0.653423
cg16679543	ZDHHC14	0.0017	0.0161	0.9158	0.0243	0.0313	0.4376	0.0111	0.0466	0.8114	0.00642851	0.014317	0.653423
cg26359494	GTPBP1	-0.0065	0.0086	0.4509	0.0096	0.0179	0.5914	-0.0174	0.0267	0.5148	-0.00348061	0.00775175	0.653424
cg11016993	LGALS9	-0.0009	0.0078	0.9102	-0.0114	0.0151	0.4501	0.0281	0.0238	0.2382	-0.0031116	0.00693003	0.65343
cg22166728	AL031602.1	0.0115	0.0132	0.3836	-0.0185	0.0258	0.4733	0.0212	0.0417	0.6122	0.00527625	0.0117513	0.653436
cg03079219	MEIS3	0.0319	0.0282	0.258	-0.0633	0.0535	0.2367	-0.1403	0.092	0.1273	0.0112009	0.0249466	0.653436
cg20303231		-0.0094	0.0268	0.7272	-0.0145	0.0492	0.7683	-0.0991	0.0738	0.1794	-0.010567	0.0235349	0.653437
cg25402422	PRKAR1B	-0.0064	0.0093	0.4944	0.0082	0.0199	0.6816	0.0147	0.0308	0.6328	-0.00378289	0.00842534	0.653439
cg08293240	LOC644838;LOC101927661;LOC102800447;AC078941.1;AC023115.1;AC023115.3	-0.0019	0.0126	0.8825	0.0329	0.0252	0.192	0.0866	0.0386	0.02504	0.00506	0.0112698	0.65344
cg12776184	GDNF-AS1	0.0124	0.0161	0.441	-0.0174	0.0323	0.5896	0.0354	0.0503	0.4811	0.00646951	0.0144092	0.653442
cg05850431	HEPHL1	-0.0052	0.0116	0.6522	-0.0025	0.0238	0.9154	-0.0022	0.0365	0.9523	-0.00468172	0.0104274	0.653444
cg21973914	F10	0.0007	0.0058	0.9073	0.0098	0.0123	0.4246	0.0175	0.0199	0.3799	0.00235535	0.00524601	0.653447
cg17526770	OSTalpha;AC069257.9	-0.0066	0.0108	0.5408	0.0044	0.0211	0.8362	0.0206	0.0322	0.5208	-0.0043164	0.00961382	0.653447
cg25373388	C4orf45	-0.0023	0.0197	0.9075	0.0373	0.034	0.2717	0.0224	0.046	0.6264	0.00765302	0.0170455	0.653448
cg11164235	TMBIM6	0.0054	0.0114	0.6358	-0.0364	0.0205	0.07554	-0.0063	0.0286	0.8261	-0.00447319	0.0099631	0.653449
cg14496903	CELF2	0.0017	0.0138	0.9016	0.02	0.0269	0.4566	0.1229	0.0412	0.002868	0.00551276	0.0122785	0.653449
cg00516272	FUT9	-0.0076	0.0154	0.6192	0.0519	0.0282	0.06548	0.0357	0.0423	0.3987	0.00606817	0.0135159	0.653457
cg00850481		-0.0107	0.0221	0.6288	-0.0018	0.0424	0.9661	0.0398	0.0647	0.5386	-0.00879863	0.0195976	0.653458
cg27288764	ADAMTS12	0.0067	0.0099	0.4977	-0.0049	0.0174	0.7767	0.0137	0.0251	0.5838	0.00386317	0.00860472	0.653461
cg04799343		0.0125	0.0243	0.6079	-0.0001	0.0439	0.9977	-0.0072	0.068	0.9154	0.00954485	0.0212603	0.653466
cg21007142	C22orf34;RP1-29C18.8	0.0005	0.0109	0.9646	-0.0253	0.0225	0.2621	-0.0341	0.035	0.3296	-0.00440401	0.00980953	0.653466
cg12901472	WDYHV1;ATAD2	-0.0068	0.0151	0.6548	-0.0031	0.0278	0.9109	-0.0159	0.0413	0.7	-0.00595708	0.013269	0.653469
cg17853006	RLF	0.0032	0.0207	0.8789	-0.0449	0.0373	0.2284	-0.0632	0.0574	0.2712	-0.00812575	0.0180996	0.653471
cg14905382		-0.0003	0.0163	0.9877	0.0382	0.0348	0.2736	0.0649	0.0536	0.2255	0.00662683	0.014761	0.653474
cg14475859	GFI1B	-0.0011	0.0099	0.9108	0.0202	0.0179	0.2605	0.0322	0.0258	0.2122	0.00388928	0.00866327	0.653476
cg22010547	CNR2	0.0082	0.0088	0.3519	-0.014	0.017	0.4119	-0.0063	0.0243	0.7951	0.00350846	0.00781502	0.653476
cg23442477	SEC11A	0.0024	0.0096	0.8038	0.01	0.0196	0.6075	-0.0158	0.0295	0.5928	0.00387047	0.0086214	0.653476
cg24889914	CLEC4GP1	0.0032	0.013	0.8033	0.0133	0.026	0.6102	0.0381	0.0398	0.3383	0.00522	0.0116276	0.65348
cg19083626	EGFR	0.0093	0.0246	0.7069	0.0113	0.0461	0.8056	0.0745	0.0782	0.3411	0.00974328	0.0217033	0.653481
cg01855371	SPRY4	0.0081	0.0139	0.559	-0.0032	0.0252	0.8977	0.0387	0.037	0.2962	0.00546399	0.0121712	0.653484
cg06585198	CHN1	0.0089	0.0155	0.5645	-0.0034	0.0287	0.9045	-0.0068	0.0385	0.8603	0.00612252	0.0136381	0.653485
cg08236537	KB-1507C5.2	-0.004	0.0114	0.7277	-0.0063	0.0213	0.7671	-0.0038	0.0297	0.8992	-0.00451214	0.010051	0.653486
cg24538052	TTYH3	-0.0026	0.0046	0.5656	0.0018	0.0105	0.8656	0.016	0.0181	0.3778	-0.0018915	0.0042134	0.653486
cg15591938	NLRP4;NLRP11	0.015	0.0138	0.2768	-0.0274	0.0256	0.2832	-0.0288	0.0357	0.4189	0.00545323	0.0121475	0.653489
cg07951135	DCAF4	-0.0048	0.012	0.6889	0.0305	0.0199	0.1244	0.0413	0.0281	0.1411	0.00461316	0.0102762	0.653492
cg27484986	RASGEF1C	0.0004	0.009	0.9612	0.0178	0.0188	0.3441	0.0571	0.0292	0.05042	0.00364418	0.00811775	0.653493
cg18170229	SLC6A12	0.0011	0.0103	0.9175	0.0139	0.0188	0.4591	-0.0028	0.0283	0.9215	0.00405509	0.00903313	0.653494
cg15978017	FLT1	0.0025	0.0064	0.6891	0.0028	0.0126	0.8247	0.0199	0.0204	0.3296	0.00256153	0.0057061	0.653497
cg10849737		0.0001	0.0158	0.997	0.0277	0.0295	0.3477	0.031	0.0462	0.5026	0.00625245	0.0139281	0.653497
cg27428955		-0.0026	0.0139	0.8501	-0.0132	0.0234	0.5727	-0.0089	0.0354	0.8008	-0.00536473	0.0119506	0.653497
cg24056669	SGSM2	0.0057	0.0085	0.5002	-0.0085	0.0199	0.6668	0.0001	0.0263	0.9971	0.00350902	0.00781679	0.653498
cg16767801	PAX1	-0.0125	0.0162	0.4391	0.015	0.0304	0.6212	-0.0221	0.0482	0.6461	-0.00641783	0.0142967	0.653502
cg10056163	DNAH17	-0.0021	0.013	0.869	-0.014	0.0226	0.5364	0.04	0.0341	0.241	-0.00505854	0.0112687	0.653502
cg21233517	ACOT4	0.0005	0.0179	0.9762	-0.03	0.0314	0.3385	-0.0117	0.045	0.7943	-0.00698066	0.0155507	0.653506
cg22473973	BNIP3	0.0048	0.0103	0.6439	0.0015	0.0202	0.9423	-0.0466	0.0318	0.1432	0.00411905	0.00917597	0.653507
cg15914951		-0.0085	0.018	0.6373	-0.0023	0.0339	0.9467	0.005	0.0491	0.9191	-0.00713645	0.0158979	0.653509
cg01048287	RP11-489E7.1	0.0012	0.0101	0.9023	0.0167	0.0211	0.4292	0.0215	0.0335	0.5212	0.00408943	0.00911009	0.653511
cg04354589	NPM1;MIR3912	-0.0068	0.018	0.706	0.064	0.0362	0.07683	0.1044	0.0537	0.05164	0.0072349	0.0161175	0.653514
cg14517318	UNC50	-0.0086	0.0176	0.6263	0.0516	0.03	0.08506	-0.0015	0.0445	0.9739	0.00681426	0.0151804	0.653515
cg15504461	ZIC1	-0.0087	0.0107	0.418	0.0142	0.022	0.5193	0.0158	0.0345	0.6465	-0.00431927	0.00962228	0.653516
cg10504568	DENND1A	-0.0034	0.0134	0.7989	-0.0133	0.0268	0.6186	-0.0293	0.0415	0.4796	-0.00538	0.0119853	0.653517
cg00249264	LPCAT2	0.0052	0.008	0.5115	-0.0049	0.0162	0.7621	-0.0173	0.0262	0.509	0.00321985	0.00717304	0.653517
cg20054226	LINC00969;AC069513.3	0.0048	0.0134	0.721	0.0066	0.0237	0.7816	0.0662	0.033	0.04461	0.00523603	0.0116646	0.653517
cg21426755	SNORD116-28;SNHG14	-0.0148	0.0198	0.4543	0.0184	0.0387	0.6337	0.0732	0.0583	0.2095	-0.00791239	0.0176269	0.653517
cg14489030	ACTR3;LOC101060091	-0.0026	0.0127	0.8386	-0.0148	0.0251	0.5561	-0.0623	0.0391	0.1111	-0.00508672	0.011332	0.653518
cg03827835	CTC-203F4.1;CTC-349C3.1	0.0234	0.0302	0.4383	-0.0262	0.0549	0.634	0.0015	0.0881	0.9869	0.0118777	0.0264607	0.653518
cg09274864	SAMD4A	-0.0039	0.0068	0.5661	0.0023	0.0143	0.8706	0.0285	0.0225	0.2062	-0.00275659	0.00614104	0.653519
cg25649709	SF3A1;MTMR3	-0.0044	0.0057	0.4408	0.0088	0.0133	0.506	-0.0003	0.0232	0.9887	-0.00235172	0.00523913	0.65352
cg03162916	CANT1	-0.0168	0.016	0.2948	0.03	0.0298	0.3143	0.0247	0.0446	0.5799	-0.00632764	0.0140966	0.653521
cg01513307	OSTM1;OSTM1-AS1	-0.003	0.0125	0.807	-0.0121	0.0238	0.6121	-0.0265	0.0387	0.4934	-0.00496748	0.0110665	0.653522
cg04246357	SERAC1;GTF2H5	0.0165	0.0181	0.3599	-0.0254	0.0338	0.4513	-0.0267	0.0488	0.5846	0.00716232	0.0159562	0.653523
cg09409786	ZFHX4	0.0156	0.0157	0.3217	-0.0273	0.0297	0.3584	-0.0626	0.0481	0.1927	0.00623033	0.01388	0.653525
cg19161559	CUX1;CTA-339C12.1	0.0053	0.0118	0.6527	0.0025	0.025	0.922	0.0076	0.0362	0.8342	0.00478986	0.010671	0.653529
cg20460227		-0.0002	0.0075	0.9761	0.0151	0.0146	0.3018	0.0243	0.0229	0.2868	0.00299448	0.00667125	0.65353
cg08034990	GREB1	-0.0085	0.0079	0.2822	0.0174	0.0155	0.261	0.0019	0.0211	0.9286	-0.00315929	0.00703852	0.653535
cg16411668		0.0003	0.0087	0.9715	0.0148	0.0165	0.369	-0.0068	0.0252	0.7864	0.00345429	0.00769575	0.653535
cg14590325	CBLL1	-0.0018	0.0115	0.8734	-0.0133	0.0207	0.5213	-0.0645	0.0328	0.04905	-0.00451226	0.0100528	0.653535
cg04062040	MFSD9	-0.006	0.0124	0.6268	-0.0015	0.0192	0.9361	-0.0219	0.0279	0.4334	-0.0046755	0.0104165	0.653536
cg15195814	TIMM44	-0.0021	0.0072	0.771	-0.0058	0.014	0.6801	-0.0081	0.0212	0.7037	-0.00287392	0.00640287	0.653541
cg06934410	SGMS2	0.0067	0.0099	0.4936	-0.0072	0.0201	0.7183	-0.0215	0.0305	0.4816	0.00398629	0.00888118	0.653543
cg15243542	PURB	0.0047	0.0098	0.6339	0.001	0.0184	0.9581	0.06	0.0272	0.0271	0.00388236	0.00864966	0.653544
cg03307769	VNN3	0.0229	0.0184	0.2141	-0.0441	0.0333	0.1855	-0.0477	0.0511	0.3508	0.00722863	0.016105	0.653544
cg05052687	TTC28	0.004	0.0139	0.7706	0.0125	0.0287	0.6627	-0.0139	0.0411	0.735	0.00561499	0.01251	0.653547
cg02543668	SMPD3	0.0001	0.0092	0.989	0.0186	0.0187	0.3184	-0.0143	0.0282	0.6128	0.00370518	0.00825505	0.653548
cg22184096	LONP1	-0.0102	0.0112	0.3644	0.0167	0.0215	0.439	0.0671	0.0365	0.06653	-0.00445831	0.00993304	0.65355
cg04802696	MIR493	-0.0143	0.0082	0.08264	0.0372	0.0157	0.0179	0.0297	0.0233	0.2014	-0.00326229	0.00726834	0.65355
cg26375836	SMARCD3;RP5-1070G24.2	-0.016	0.0169	0.344	0.0289	0.0332	0.383	0.0717	0.0487	0.1407	-0.00675989	0.015061	0.653551
cg03568858	TRIP6	0.0084	0.0097	0.3865	-0.0138	0.0192	0.4719	0.0036	0.0277	0.8951	0.00388592	0.00865783	0.653552
cg16655084	GLT25D2	-0.0068	0.015	0.6511	0.0483	0.0274	0.07828	0.0296	0.0408	0.4676	0.00590548	0.0131574	0.653552
cg10189462		-0.0024	0.0066	0.7138	-0.0039	0.0139	0.7797	-0.032	0.0223	0.1523	-0.00267596	0.00596205	0.653552
cg17276106	STEAP3;STEAP3-AS1	0.0053	0.0167	0.7508	-0.0359	0.0266	0.1773	0.0016	0.0368	0.9651	-0.0063481	0.0141436	0.653553
cg20989506	SNX30	0.0066	0.0085	0.4351	-0.0096	0.0172	0.5772	-0.0177	0.0257	0.4914	0.00342021	0.00762027	0.653554
cg26062273	MAGI2	0.0039	0.0089	0.6663	-0.0258	0.0155	0.09593	-0.0167	0.0235	0.4775	-0.00346411	0.00771815	0.653557
cg12135286		0.0147	0.0096	0.1263	-0.0374	0.0187	0.04606	-0.0365	0.0302	0.226	0.00383311	0.00854034	0.653559
cg10220401	USP13	0.0041	0.0125	0.7407	0.0083	0.0242	0.7314	0.0239	0.037	0.5193	0.00498457	0.0111059	0.653562
cg22245254	KDM3B	0.0163	0.0193	0.397	-0.0237	0.0368	0.5191	-0.0095	0.0559	0.8651	0.0076712	0.017092	0.653563
cg17897802	RIBC2	0.0061	0.012	0.6119	-0.0026	0.0324	0.9359	0.0119	0.0477	0.8021	0.00505054	0.011253	0.653563
cg21048501	MRPS24	-0.0125	0.0123	0.3073	0.0231	0.0236	0.3288	0.0073	0.0336	0.8275	-0.00489545	0.0109075	0.653564
cg27143749	D2HGDH	-0.0163	0.0157	0.301	0.0239	0.0269	0.3733	0.0564	0.039	0.1481	-0.00608569	0.0135595	0.653566
cg07493260		-0.006	0.0149	0.6872	-0.0056	0.0282	0.8418	0.0007	0.0417	0.9867	-0.0059127	0.0131741	0.653567
cg06137892		-0.0022	0.0068	0.7489	-0.0049	0.0137	0.7218	-0.0088	0.0221	0.6898	-0.0027337	0.00609097	0.653568
cg03912851	C9orf84	-0.0043	0.0153	0.7787	-0.0103	0.0255	0.6882	-0.0031	0.0374	0.9331	-0.00588824	0.0131196	0.653568
cg26662512	MAD1L1	-0.0011	0.0064	0.8672	-0.0089	0.0132	0.502	-0.035	0.02	0.08063	-0.00258461	0.00575881	0.653569
cg25890576		0.0044	0.0178	0.8069	-0.0408	0.0308	0.1852	-0.0425	0.0459	0.3552	-0.00691679	0.0154114	0.65357
cg12716838	B3GALNT1;NMD3	-0.0075	0.0108	0.4856	0.0071	0.0203	0.7271	0.0091	0.0298	0.7599	-0.00427918	0.00953461	0.653572
cg24558389		-0.0076	0.0125	0.5403	0.0055	0.0253	0.8262	0.0003	0.039	0.9935	-0.00502965	0.0112068	0.653573
cg06596471		-0.0029	0.0083	0.7222	-0.0051	0.0167	0.7623	0.0005	0.0261	0.9839	-0.00333579	0.00743263	0.653574
cg19808092	GRIA2	-0.0067	0.0205	0.7429	-0.0119	0.0358	0.7389	0.0155	0.0548	0.7776	-0.00798404	0.0177898	0.653577
cg12713525	MPPED2	0.0022	0.0098	0.8247	0.0118	0.0206	0.5643	0.0308	0.0308	0.3176	0.00397168	0.00884962	0.653578
cg09658787	CCDC60	0.0032	0.0216	0.8832	-0.0501	0.0406	0.2168	-0.061	0.0638	0.3395	-0.0085582	0.0190692	0.653578
cg04651568	ANKS6	0.0018	0.0095	0.8483	0.0076	0.0144	0.5992	0.0211	0.0229	0.3564	0.00355885	0.0079298	0.65358
cg11734009	KLHL22	-0.0008	0.0145	0.9586	0.0309	0.0283	0.2744	0.0119	0.0419	0.7758	0.0057915	0.0129047	0.653584
cg23646375	G0S2;RP1-28O10.1	0.0022	0.0078	0.7832	0.0057	0.0138	0.6814	0.0169	0.0205	0.4091	0.00304742	0.00679039	0.653587
cg06685340	TSPAN14	0.0005	0.0133	0.9708	-0.0228	0.0234	0.3317	0.0048	0.0356	0.8936	-0.00518919	0.0115628	0.653588
cg06071593		-0.0051	0.007	0.4679	0.0075	0.015	0.6148	0.0123	0.0234	0.5996	-0.00284672	0.00634328	0.653593
cg18036856	RP11-1038A11.2;RP11-1038A11.3	-0.008	0.0113	0.4778	0.0497	0.0215	0.02069	0.0267	0.033	0.4191	0.00448892	0.0100026	0.653594
cg14735709	FGF2	-0.0034	0.0091	0.7064	-0.0043	0.017	0.7984	0.0248	0.0262	0.3424	-0.00360045	0.00802287	0.653595
cg03447361	RP11-410D17.2	0.0011	0.011	0.9178	-0.0239	0.0208	0.2503	-0.0134	0.0312	0.6686	-0.00436384	0.00972394	0.653596
cg26111518	GHDC	0	0.0076	0.9999	-0.0158	0.0155	0.3109	-0.0195	0.0266	0.4629	-0.00306234	0.00682386	0.653598
cg17477655	YY1AP1	0.0011	0.014	0.9353	0.0234	0.0278	0.4	0.0262	0.0417	0.5297	0.00561137	0.0125039	0.653599
cg14863672	KDM4B	-0.0007	0.006	0.9005	0.0153	0.0122	0.2092	0.0013	0.019	0.945	0.00241621	0.0053841	0.653599
cg05265940	ZCCHC14	0.006	0.0134	0.6523	-0.0433	0.0246	0.07843	-0.0369	0.0353	0.2958	-0.00528085	0.0117675	0.6536
cg09267742	FRYL	-0.0001	0.0091	0.9923	0.0236	0.0207	0.2535	0.0246	0.0315	0.4353	0.00373845	0.00833055	0.653603
cg03617813	PRR30;C2orf53	0.0039	0.0091	0.6729	0.0027	0.0186	0.8841	0.0161	0.0271	0.5529	0.00366824	0.00817414	0.653604
cg20799917	GALM	-0.0078	0.0109	0.4774	0.0087	0.0212	0.6817	0.0235	0.0313	0.4535	-0.00435017	0.00969377	0.653605
cg14282508		-0.0019	0.0079	0.8146	-0.0072	0.0145	0.6179	-0.0103	0.0208	0.6204	-0.00311313	0.0069372	0.653605
cg03856286	ZCCHC17;SNRNP40	0.0084	0.0176	0.6314	0.0019	0.0334	0.9554	-0.0003	0.0474	0.9952	0.00698738	0.0155705	0.653607
cg04983933	CACNA1H	0.0144	0.0186	0.4388	-0.0185	0.0358	0.6063	-0.1308	0.056	0.0195	0.00740683	0.0165053	0.653608
cg14735379	PALD1;RP11-710A11.2	0.0034	0.0085	0.6888	0.0035	0.0172	0.8364	-0.0123	0.0263	0.6392	0.00341963	0.00762027	0.653609
cg14587335	HRNBP3;RBFOX3	-0.0113	0.0206	0.5819	0.0034	0.04	0.9331	0.0213	0.0645	0.7409	-0.00821849	0.018314	0.653609
cg23466013	LINC00486	-0.0089	0.0136	0.5152	0.0058	0.0239	0.8085	0.0172	0.0359	0.6325	-0.00530436	0.0118203	0.653611
cg06761604	SIPA1L3	-0.0004	0.0099	0.965	-0.0203	0.021	0.3322	-0.0105	0.0308	0.732	-0.00401848	0.0089548	0.653611
cg18709349	PNMAL2;AC011484.1	0.0096	0.0167	0.5657	-0.0044	0.0324	0.8919	0.0313	0.0516	0.5439	0.00666133	0.0148442	0.653612
cg24901743	MESDC1	0.0018	0.0123	0.8836	0.017	0.0242	0.4834	0.0251	0.0318	0.4301	0.00492052	0.010965	0.653612
cg12126035	TRPC4AP	-0.0047	0.0107	0.6608	-0.0026	0.0199	0.8951	0.0102	0.0307	0.7406	-0.00422903	0.00942408	0.653614
cg21927177	PLEKHG3	-0.0257	0.0182	0.159	0.0484	0.0314	0.1234	0.0249	0.0448	0.5789	-0.00706586	0.0157462	0.653623
cg07418215	VAV1	-0.0006	0.0157	0.9717	0.0292	0.0289	0.3131	-0.0232	0.0438	0.5975	0.00619061	0.0137957	0.653623
cg05655515		0.0043	0.0113	0.7045	0.0048	0.0201	0.8133	0.0061	0.0302	0.8391	0.00442008	0.00985011	0.653624
cg13033164	DET1	0.0007	0.0173	0.9691	0.0247	0.0299	0.4087	0.0256	0.0436	0.5577	0.00671941	0.0149742	0.653624
cg06806926	PHF2P2	0.0049	0.0148	0.7412	0.0113	0.032	0.7247	0.0041	0.0489	0.9331	0.00602776	0.0134329	0.653625
cg11700258	PCSK6	0.0004	0.0099	0.9674	0.0095	0.0135	0.4846	0.0234	0.0204	0.2504	0.00358237	0.00798341	0.653629
cg16136238	IGFBP7;RP11-738E22.2	0.0168	0.0143	0.2393	-0.0258	0.0238	0.2784	-0.0368	0.0356	0.3023	0.0055003	0.0122576	0.653629
cg11650372	ITSN1	0.0067	0.0092	0.4649	-0.0079	0.018	0.6613	-0.0072	0.0263	0.7843	0.00367596	0.008192	0.65363
cg03674870	GRIK3	0.0168	0.0244	0.4911	-0.019	0.0496	0.7016	-0.0712	0.0812	0.3808	0.00982446	0.0218942	0.65363
cg16244889	PRIMA1	-0.0039	0.0066	0.5572	0.0023	0.0131	0.8608	0.0248	0.0207	0.2296	-0.00264484	0.00589419	0.653634
cg10739686	MYST4;KAT6B	-0.005	0.0155	0.747	-0.0093	0.0273	0.7318	0.0166	0.0387	0.6674	-0.00604823	0.013479	0.653637
cg18222195		-0.0123	0.0169	0.4669	0.01	0.0286	0.7262	0.0787	0.0444	0.07625	-0.00652864	0.0145497	0.653638
cg15449898		-0.0035	0.0127	0.7811	-0.01	0.0232	0.6667	0.0256	0.0344	0.4566	-0.0049987	0.0111401	0.653639
cg25636354	ZNF358	0.0013	0.0153	0.9344	0.0276	0.032	0.3877	-0.0255	0.0407	0.5304	0.00619358	0.0138034	0.653648
cg25830793	RP11-375B1.1	-0.0003	0.0075	0.9679	-0.0132	0.0146	0.3693	0.0353	0.024	0.1414	-0.00299339	0.00667125	0.653649
cg17198019	TBX4	0.0065	0.0159	0.6815	-0.0456	0.028	0.1032	-0.0658	0.0398	0.09834	-0.00620378	0.0138263	0.653652
cg19361826		0.0013	0.0104	0.8994	-0.0263	0.0209	0.2069	-0.0312	0.031	0.314	-0.00417776	0.00931094	0.653652
cg21337927	RP11-49I11.1	0.0066	0.0099	0.5022	-0.0076	0.021	0.7184	-0.0376	0.0293	0.1991	0.00401797	0.0089548	0.653652
cg26255831	MMP14	-0.0045	0.0133	0.733	-0.007	0.0226	0.756	-0.0096	0.0321	0.7644	-0.0051431	0.0114624	0.653654
cg10991475		-0.0083	0.0112	0.456	0.0124	0.0238	0.601	0.0108	0.0367	0.7685	-0.00454703	0.010134	0.653654
cg02947993	LIN7C;BDNFOS;BDNF-AS1	0.0144	0.0119	0.2266	-0.026	0.0211	0.2175	-0.0093	0.032	0.7716	0.00465077	0.0103652	0.653654
cg00525964		0.0038	0.0104	0.7145	0.0056	0.0206	0.7873	0.0039	0.03	0.8966	0.0041656	0.00928395	0.653657
cg05969392	SNORD8;CHD8	0.0062	0.012	0.6054	-0.0008	0.0243	0.975	-0.001	0.0369	0.9787	0.00482762	0.0107596	0.653661
cg00733379	TTC28	0.0021	0.0091	0.8211	0.009	0.0172	0.601	0.0278	0.0254	0.2746	0.00360902	0.00804361	0.653662
cg11508925	RASAL2	-0.0063	0.008	0.4331	0.0081	0.0152	0.5958	0.0259	0.0232	0.2649	-0.00317636	0.00707935	0.653663
cg13343638	CLEC16A	-0.0053	0.0088	0.5492	0.0041	0.0185	0.8253	-0.0022	0.0273	0.937	-0.00356554	0.00794676	0.653664
cg04116017		0.0084	0.0073	0.2519	-0.0198	0.0149	0.1844	-0.0602	0.0221	0.006513	0.00294131	0.0065555	0.653664
cg07292150		-0.0078	0.0122	0.5215	0.0057	0.023	0.8048	0.0028	0.0337	0.934	-0.00483567	0.0107776	0.653665
cg22472077	PHYH	0.0083	0.0186	0.6553	0.0042	0.0411	0.9182	0.0135	0.0646	0.8339	0.00760304	0.0169455	0.653665
cg07626482	SLC1A5	0.0002	0.0076	0.9765	-0.0142	0.0142	0.3168	-0.0357	0.0228	0.1169	-0.00300641	0.00670065	0.653666
cg04423937		0.0049	0.0131	0.7092	0.006	0.0239	0.8012	0.0016	0.0379	0.9654	0.00515413	0.0114875	0.653669
cg16514411		-0.0004	0.0159	0.9816	-0.034	0.0339	0.3156	-0.0372	0.0504	0.46	-0.0064587	0.0143953	0.653671
cg00425661	TTC6	-0.0047	0.0105	0.6569	0.0367	0.0201	0.06801	0.0693	0.0291	0.01725	0.00417557	0.00930666	0.653674
cg16194768	SYT1;RP1-78O14.1	0.0081	0.0103	0.4304	-0.0103	0.0195	0.5954	0.0018	0.0297	0.9512	0.00408623	0.00910756	0.653674
cg20584495		0.014	0.0198	0.4812	-0.0092	0.0319	0.7743	-0.0449	0.0452	0.3206	0.00754781	0.0168229	0.653674
cg23678215	ZNF564;CTD-2192J16.11;CTD-2192J16.17	-0.0085	0.0148	0.5646	0.0024	0.0254	0.9247	0.0208	0.0374	0.5779	-0.00573729	0.0127876	0.653676
cg13861631		-0.0077	0.0086	0.37	0.011	0.0157	0.4835	-0.0023	0.0232	0.9197	-0.00338403	0.00754255	0.653678
cg07139258	SCTR;AC013275.2	0.0125	0.0126	0.3189	-0.0226	0.0242	0.3508	-0.0193	0.0383	0.6137	0.00501414	0.0111759	0.65368
cg14516713	KIF6;U1	0.0037	0.016	0.8163	-0.0357	0.0276	0.1962	-0.0316	0.037	0.3924	-0.00621039	0.0138422	0.65368
cg06503573	TNNT3	-0.0132	0.0189	0.4845	0.0077	0.0296	0.7945	-0.0021	0.0432	0.9613	-0.00714692	0.0159297	0.653681
cg01312167	AC008280.5	0.0101	0.0117	0.3894	-0.015	0.0222	0.4983	-0.034	0.034	0.3165	0.00464379	0.0103505	0.653682
cg12291519	ZNF487;ZNF487P	-0.0015	0.0182	0.9344	0.0271	0.0283	0.3393	0.028	0.0411	0.4955	0.00686782	0.0153077	0.653683
cg08874171	HDGF2;AC011498.1	0.0127	0.0124	0.3077	-0.0209	0.0225	0.3535	0.0021	0.0315	0.9466	0.00487234	0.01086	0.653684
cg09447839	MYO1B	-0.0038	0.0191	0.8435	-0.0183	0.0331	0.5801	0.003	0.0486	0.951	-0.00742207	0.0165433	0.653688
cg10236188		-0.0081	0.0194	0.6776	-0.0059	0.034	0.8631	0.0275	0.0492	0.5766	-0.00755966	0.01685	0.653688
cg11840833	SLC25A29;MIR345	0.0075	0.0175	0.6688	-0.0613	0.0339	0.07041	-0.062	0.0478	0.1941	-0.00697652	0.0155503	0.653689
cg19478135	REPS1	-0.0127	0.0154	0.4098	0.0166	0.0285	0.5611	0.0318	0.0451	0.4801	-0.00607839	0.0135486	0.653693
cg15982002	FDFT1	-0.009	0.0136	0.5069	0.004	0.0208	0.8483	0.0309	0.0308	0.3148	-0.00510674	0.0113828	0.653694
cg19706682	LRRC50;HSDL1;DNAAF1	-0.0084	0.0153	0.584	0.0033	0.0316	0.9169	0.0977	0.046	0.03367	-0.00617808	0.0137708	0.653694
cg02330618	DYRK2	-0.004	0.0164	0.8052	-0.0127	0.0273	0.6416	0.0149	0.0401	0.7094	-0.00630708	0.0140583	0.653694
cg15427676	IGSF21	-0.0043	0.0113	0.7003	-0.004	0.0168	0.8118	0.0086	0.0213	0.6865	-0.00420655	0.00937633	0.653695
cg08619777	RP11-1055B8.2	0.0063	0.0081	0.4328	-0.011	0.0177	0.5351	-0.0229	0.0259	0.3782	0.00330435	0.00736539	0.653698
cg15786180	CACNG8	0.0002	0.0173	0.9919	-0.0307	0.0319	0.3365	-0.067	0.0466	0.1507	-0.0068226	0.0152076	0.653698
cg03763354	PPP2R4	0.0135	0.014	0.3317	-0.0237	0.0269	0.3782	-0.0478	0.0383	0.2112	0.00557142	0.0124188	0.653699
cg18668872	TRAF3IP1	0.0032	0.0082	0.6938	-0.0338	0.0177	0.05631	-0.0092	0.0269	0.7332	-0.00333793	0.00744034	0.653701
cg25763374	PPP1R14C	0.0009	0.0186	0.9621	0.0232	0.03	0.4388	0.0167	0.0452	0.7117	0.00709194	0.0158082	0.653703
cg10102762	MOS	0.0019	0.0121	0.8763	0.018	0.0253	0.4765	0.0459	0.0394	0.2441	0.00489708	0.0109158	0.653704
cg10838653		0.0034	0.0077	0.6596	-0.0335	0.0166	0.04361	-0.0511	0.0268	0.0568	-0.00313367	0.00698512	0.653705
cg11879654		-0.0021	0.0068	0.7526	-0.0053	0.0137	0.6961	-0.004	0.0217	0.8545	-0.00273253	0.00609097	0.653706
cg02158283		0.0015	0.0156	0.9245	-0.0223	0.0234	0.3405	-0.0124	0.0333	0.7086	-0.00582308	0.01298	0.653706
cg27135298	PSMD12	-0.0076	0.0122	0.5336	0.0048	0.0227	0.8332	-0.011	0.0344	0.7486	-0.004821	0.0107463	0.653706
cg22964598	SLC39A13;RP11-750H9.5	-0.0009	0.0179	0.9607	-0.0312	0.0351	0.3731	-0.0329	0.0477	0.4896	-0.00715373	0.0159461	0.653707
cg04078292	ADCY9;RP11-462G12.5	-0.0136	0.0119	0.251	0.0195	0.0194	0.3147	0.027	0.0282	0.3391	-0.00455065	0.0101437	0.653707
cg15444531	PRKRIR;RP11-111M22.2	-0.0153	0.0096	0.1115	0.0388	0.0185	0.03586	0.0489	0.0265	0.06466	-0.0038227	0.00852105	0.653707
cg25002834	PDIA6;U7	0.0195	0.0121	0.1087	-0.0419	0.0215	0.05125	-0.0549	0.0309	0.0756	0.00473055	0.0105448	0.653708
cg21010701	DTHD1	-0.0009	0.009	0.9167	-0.0159	0.019	0.4016	-0.0251	0.0295	0.3935	-0.00364887	0.00813364	0.65371
cg08856529	KCNK9	0.0068	0.0138	0.6242	0.0003	0.0287	0.9929	-0.0115	0.0465	0.8049	0.00557939	0.012437	0.65371
cg05529886	SYNPR	-0.0107	0.0151	0.479	0.0111	0.0288	0.6995	0.0211	0.0399	0.5958	-0.00599943	0.0133733	0.653712
cg00257789	TTC15;TRAPPC12	0.0168	0.0331	0.6122	0.0023	0.05	0.9627	-0.0673	0.0751	0.3698	0.0123817	0.0276002	0.653712
cg10181414	GNG7	-0.0126	0.0149	0.3979	0.0101	0.0222	0.6502	0.0309	0.0334	0.3549	-0.00555009	0.0123718	0.653713
cg10421984	ASXL1	-0.0121	0.0162	0.4555	0.0135	0.0303	0.6556	-0.0127	0.0413	0.7584	-0.00640894	0.0142863	0.653714
cg12122743	SLC25A24;RP11-483I13.5	-0.0061	0.018	0.7346	-0.0114	0.0353	0.7476	0.0235	0.0483	0.6263	-0.0071937	0.0160356	0.653714
cg03416564	KNDC1	0.0056	0.0087	0.521	-0.0042	0.0164	0.7983	-0.003	0.0253	0.9048	0.00344778	0.00768553	0.653715
cg14830367		-0.0058	0.0071	0.4134	0.0097	0.0147	0.5087	0.0117	0.0231	0.6116	-0.00286809	0.00639333	0.653716
cg19216547		-0.0092	0.0079	0.2436	0.0224	0.0163	0.1699	-0.0119	0.0257	0.6433	-0.00318916	0.00710905	0.653716
cg03988533	ROBO4	-0.0061	0.0066	0.3558	0.0148	0.015	0.3212	-0.0091	0.0224	0.6842	-0.00271005	0.00604108	0.653717
cg11817533	RP11-204E9.1	0.0001	0.0125	0.9927	0.0203	0.0224	0.3657	0.0859	0.0334	0.01009	0.00489666	0.0109155	0.653721
cg08575122	ITGB1;RP11-462L8.1	-0.0008	0.0117	0.9463	0.0273	0.0237	0.2498	-0.039	0.0321	0.224	0.00470633	0.0104912	0.653723
cg08683278	RP11-61J19.2	-0.0081	0.0112	0.4699	0.0095	0.022	0.6649	0.0543	0.033	0.09996	-0.00447742	0.00998103	0.653725
cg17457169	EPB41L2	-0.0098	0.0123	0.4259	0.0115	0.0223	0.6059	-0.0061	0.0335	0.8544	-0.00483149	0.0107703	0.653725
cg17485681	CDH23	-0.0083	0.0094	0.3775	0.0125	0.0177	0.4808	0.0415	0.0254	0.1021	-0.00372416	0.00830189	0.653727
cg08177453		-0.0014	0.013	0.9142	-0.0138	0.0206	0.5011	0.0082	0.03	0.7833	-0.00493175	0.0109939	0.653727
cg22282764		0.0115	0.0133	0.3844	-0.0166	0.0249	0.5041	-0.0332	0.036	0.3558	0.00526257	0.0117314	0.653728
cg02201453	RASGEF1A	0.0078	0.0088	0.376	-0.0132	0.0174	0.4462	-0.0415	0.026	0.1102	0.00352267	0.00785282	0.65373
cg08658750	PPARGC1A	-0.0161	0.012	0.1774	0.0297	0.0208	0.1543	0.0141	0.0316	0.6547	-0.00466271	0.0103942	0.65373
cg00002934	GRID2IP	0.0033	0.0157	0.8324	0.0182	0.0313	0.5605	-0.007	0.0497	0.8883	0.00629524	0.0140335	0.653731
cg24708182	SLCO2A1	0.0004	0.0077	0.9604	0.0123	0.0144	0.3954	-0.02	0.0204	0.3281	0.00304598	0.0067902	0.653731
cg21404224	NIPA1	-0.0056	0.0107	0.6035	0.0006	0.0202	0.9744	-0.0424	0.0276	0.1243	-0.00424154	0.00945539	0.653732
cg04471498	PI16	0.0178	0.0165	0.2821	-0.0289	0.0291	0.3214	-0.0514	0.044	0.2421	0.00643861	0.0143532	0.653733
cg02684349	DTNBP1	-0.0001	0.0108	0.9954	-0.0218	0.0219	0.3214	-0.0263	0.0325	0.4188	-0.00434501	0.00968621	0.653737
cg15897145		0.0068	0.0144	0.6363	0.0021	0.0229	0.9262	-0.0299	0.0327	0.36	0.00546817	0.0121902	0.653741
cg25790133	FAM193A;RNF4	-0.0022	0.0175	0.9014	-0.0228	0.0322	0.4793	0.046	0.0489	0.3464	-0.00689719	0.0153759	0.653741
cg04169221	MYB	-0.0054	0.0068	0.4303	0.0088	0.0142	0.5371	-0.0126	0.0211	0.5484	-0.00275111	0.00613305	0.653742
cg18735810		-0.0007	0.0126	0.9581	-0.0268	0.0278	0.3357	-0.0467	0.0346	0.1772	-0.00514787	0.0114763	0.653744
cg11201861	ADAM33	0.0133	0.0123	0.2807	-0.0251	0.0232	0.2792	-0.031	0.036	0.3898	0.00487464	0.0108672	0.653745
cg16810339		0.0143	0.0165	0.3876	-0.0152	0.0271	0.5765	0.0192	0.0394	0.626	0.00632176	0.0140933	0.653745
cg16216829	CWF19L1;SNORA12	0.0004	0.0108	0.9672	0.0169	0.0196	0.3878	0.0089	0.0292	0.7597	0.00424297	0.00945905	0.653748
cg27023515	GCC2	-0.0192	0.0136	0.1581	0.0696	0.032	0.02993	0.1233	0.0458	0.007172	-0.0056144	0.0125165	0.653749
cg06744804	TBC1D24	0.0005	0.0058	0.9337	0.0118	0.013	0.3652	0.0045	0.0203	0.8258	0.0023759	0.00529674	0.65375
cg10694992	SLC22A4	-0.0018	0.0064	0.7741	-0.0071	0.0148	0.6286	-0.0142	0.0228	0.5346	-0.00263495	0.00587429	0.653751
cg17096302	DLG2	0.0195	0.0234	0.4054	-0.0262	0.0435	0.5463	0.0649	0.0614	0.2911	0.00924367	0.0206076	0.653751
cg04557953	RAB39;SLC35F2;RAB39A	0.0068	0.017	0.6911	0.0068	0.0335	0.8384	0.0131	0.0482	0.7854	0.0068	0.0151597	0.653752
cg27368077	CENPU;PRIMPOL;CCDC111	-0.0128	0.0157	0.414	0.0173	0.0297	0.5612	0.0582	0.0404	0.1502	-0.00622594	0.01388	0.653753
cg20731469	NR2E1	-0.0061	0.0124	0.6212	0.0383	0.0217	0.07721	0.0224	0.0319	0.4823	0.00482923	0.0107662	0.653753
cg22243000	STARD3	0.0007	0.009	0.9351	0.0138	0.017	0.4168	0.0096	0.0258	0.7093	0.00356784	0.00795409	0.653754
cg23518762	TMEM173	0.0024	0.0068	0.7312	0.0042	0.014	0.7649	0.0047	0.0224	0.8342	0.00274359	0.00611666	0.65376
cg17763019	PCDHB13	0.0068	0.0305	0.8225	-0.0922	0.0624	0.1394	-0.0159	0.1022	0.8763	-0.0122909	0.0274019	0.653762
cg05026346		0.0138	0.0186	0.4579	-0.0115	0.0312	0.7123	-0.0272	0.0429	0.5254	0.00716608	0.0159764	0.653762
cg04821585	CTC-436P18.3	-0.0044	0.0113	0.6997	-0.0048	0.0215	0.8251	-0.0225	0.0337	0.504	-0.00448658	0.0100026	0.653763
cg19768068	MBTPS1	-0.0114	0.0117	0.3302	0.0189	0.0218	0.3854	0.0294	0.035	0.4009	-0.00462404	0.0103091	0.653763
cg27526577	HSD17B12	-0.0199	0.015	0.1843	0.0434	0.0282	0.1235	-0.0304	0.0411	0.4595	-0.00594005	0.0132431	0.653764
cg19959061	DLEU7	-0.0234	0.0193	0.226	0.0404	0.0335	0.2274	0.0753	0.0434	0.08247	-0.00750101	0.0167232	0.653764
cg17113495	RASL10B	0.0077	0.0085	0.3628	-0.0143	0.0173	0.4094	-0.0181	0.0291	0.5333	0.00342186	0.00762891	0.653764
cg20085869	RP11-321E2.4	0.0014	0.0195	0.9419	0.0247	0.0327	0.4497	-0.0195	0.0472	0.6791	0.00751216	0.0167482	0.653766
cg16391327	FAM98B	-0.0137	0.0236	0.5597	0.0065	0.0453	0.8861	0.0346	0.0654	0.597	-0.00938786	0.02093	0.653766
cg05233774	RPSAP52	-0.0015	0.0101	0.8861	-0.0155	0.0212	0.4641	0.0166	0.0318	0.6017	-0.00408979	0.0091181	0.653767
cg21653184	ZSCAN18	-0.0188	0.0179	0.2955	0.0367	0.0347	0.2909	0.0187	0.0477	0.6948	-0.00713535	0.0159081	0.653767
cg21043557	RP11-275I4.2	0.0008	0.0075	0.9129	0.0113	0.0146	0.44	0.006	0.023	0.7928	0.00299229	0.00667125	0.653767
cg26769067		0.0013	0.017	0.9369	0.0213	0.0285	0.4546	-0.0358	0.0388	0.3563	0.00654858	0.0145999	0.653767
cg17906851	RPTOR;CTD-2561B21.3	-0.0366	0.041	0.3728	0.0303	0.0597	0.6114	0.0199	0.0883	0.8212	-0.0151592	0.0337973	0.653768
cg15063669	AGGF1	-0.0088	0.0131	0.5026	0.0084	0.0256	0.7436	0.0361	0.035	0.302	-0.00523071	0.0116618	0.653768
cg19022667	KPNA3	0.0061	0.0099	0.5392	-0.0039	0.0188	0.8339	0.0062	0.0306	0.8385	0.003929	0.00875968	0.653769
cg05818167		-0.0049	0.0085	0.5598	0.0025	0.0169	0.8837	0.0022	0.026	0.931	-0.00340598	0.00759362	0.65377
cg27418470	NEK6	0.0045	0.0071	0.5248	-0.0034	0.0137	0.8047	-0.02	0.0212	0.3464	0.00282743	0.00630375	0.65377
cg08512078	RCN1	-0.0048	0.0126	0.7007	-0.0054	0.0227	0.8104	-0.0019	0.0316	0.9528	-0.00494132	0.0110167	0.65377
cg24993140		-0.003	0.018	0.8672	-0.0184	0.0306	0.5483	-0.0583	0.0461	0.2064	-0.00695887	0.0155148	0.65377
cg12892962	EXTL3	-0.0003	0.0145	0.9812	0.0239	0.0254	0.3456	0.0131	0.0373	0.7257	0.00564808	0.0125926	0.653774
cg00645383		-0.0056	0.0213	0.7936	-0.0204	0.0427	0.6331	-0.0613	0.0666	0.3573	-0.00854891	0.0190602	0.653777
cg11033654		0.0048	0.0109	0.6611	-0.0369	0.0206	0.07408	0.0112	0.0313	0.7217	-0.00432123	0.00963443	0.653778
cg15395461	DCN	0.01	0.0101	0.3216	-0.0215	0.021	0.3051	-0.0028	0.0314	0.9278	0.0040824	0.009102	0.65378
cg03480821		-0.0028	0.014	0.8412	-0.0157	0.0268	0.5586	-0.0839	0.0397	0.03479	-0.00556558	0.0124089	0.653781
cg01241798	GALNS	-0.0051	0.0102	0.6137	0.0256	0.0159	0.107	0.0408	0.0241	0.09031	0.00385062	0.00858528	0.653782
cg02857074	CACNA2D1	-0.0076	0.0108	0.4787	0.0113	0.024	0.6382	0.0203	0.039	0.6027	-0.00441726	0.00984875	0.653786
cg01384246	RP11-383H13.1	0.0045	0.0105	0.6657	0.0032	0.0225	0.8868	0.0074	0.0315	0.8152	0.00426752	0.00951492	0.653787
cg07030336	VTI1A;ZDHHC6	-0.0207	0.0172	0.2288	0.0316	0.0283	0.2651	0.0826	0.0398	0.03788	-0.00659221	0.0146982	0.65379
cg21274778	SRP14;RP11-521C20.4	0.0098	0.0129	0.4439	-0.0113	0.0241	0.6391	-0.0343	0.0362	0.3433	0.00510091	0.0113732	0.65379
cg20125761	HEG1	-0.0082	0.0112	0.464	0.0072	0.0194	0.7093	-0.0289	0.0289	0.3163	-0.00435031	0.00969961	0.65379
cg03712816	SALL3	0.0022	0.0111	0.8445	0.0119	0.0206	0.5627	0.0504	0.0325	0.1213	0.00438262	0.00977171	0.653792
cg24711336	RP11-90J7.3;C10orf101	-0.0031	0.0074	0.6765	-0.0027	0.0167	0.872	0.0051	0.0283	0.8559	-0.00303435	0.00676554	0.653792
cg26038366	ZNF341-AS1;RP4-553F4.6	0.007	0.0076	0.3605	-0.0143	0.016	0.3712	-0.0219	0.024	0.3615	0.00307889	0.00686491	0.653795
cg21410958	LINC01272;RP11-290F20.3	-0.0022	0.0056	0.7015	-0.0026	0.0119	0.829	-0.0263	0.0195	0.1765	-0.00227252	0.00506698	0.653795
cg08696257	PRMT1	-0.0118	0.0147	0.4223	0.0141	0.0267	0.5982	0.0174	0.039	0.6552	-0.0057754	0.0128773	0.653797
cg24010884		-0.0059	0.0098	0.5492	0.0045	0.0205	0.827	0.0467	0.0322	0.1471	-0.0039654	0.00884165	0.653799
cg19051578	DEPDC1B	0.0049	0.0113	0.6672	0.0031	0.0231	0.8942	-0.0419	0.0358	0.2423	0.00455244	0.0101506	0.653799
cg05303408	CDKAL1	0.0037	0.0168	0.8236	0.0171	0.0316	0.5879	-0.0147	0.0469	0.7538	0.00665285	0.0148339	0.6538
cg19210852	TMPRSS3	0.0003	0.0096	0.978	0.0161	0.018	0.3699	-0.0163	0.0283	0.5643	0.00379896	0.00847059	0.653801
cg09081255		0.0004	0.0106	0.9683	-0.0186	0.0189	0.3258	-0.0367	0.0276	0.1838	-0.00414637	0.00924523	0.653801
cg27459195	RPE65	0.0029	0.0203	0.8855	-0.0502	0.0397	0.2059	-0.022	0.0483	0.6491	-0.00810604	0.0180742	0.653802
cg17466768	DNAJC27;DNAJC27-AS1	0.0063	0.0121	0.6014	-0.0011	0.0248	0.9658	0.0117	0.036	0.7461	0.00487714	0.0108747	0.653802
cg24852319		0.0057	0.0119	0.6304	0.001	0.0244	0.9675	0.0274	0.0373	0.4618	0.00479689	0.0106958	0.653803
cg09768093	ZBTB8B;RP1-27O5.3	0.0013	0.0131	0.9217	-0.0306	0.0258	0.2355	-0.0124	0.0382	0.7446	-0.0052385	0.0116806	0.653806
cg19080964	LMF1	0.0061	0.0103	0.5495	-0.0033	0.0198	0.8697	0.0111	0.0301	0.7124	0.00409802	0.00913758	0.653807
cg03709613	LHCGR;GTF2A1L	0.002	0.0172	0.9086	0.0257	0.0338	0.4478	0.0156	0.0512	0.7606	0.00687486	0.0153293	0.653809
cg15913831		0.0016	0.0184	0.931	-0.0379	0.0342	0.2679	-0.0838	0.055	0.1278	-0.00726694	0.0162037	0.653811
cg16863634	ZNF599	-0.0121	0.0131	0.3552	0.015	0.0221	0.4973	0.0741	0.0326	0.02305	-0.0050538	0.011269	0.653814
cg15098957	SUPT5H	-0.0043	0.0123	0.7243	-0.0084	0.0268	0.7543	-0.0223	0.0476	0.6389	-0.00501336	0.0111789	0.653816
cg26209516	SSC5D	0.0064	0.0072	0.37	-0.0103	0.0139	0.4588	-0.0147	0.0223	0.5121	0.00286714	0.00639322	0.653818
cg03875385		0.01	0.0112	0.3749	-0.0084	0.0164	0.6078	-0.0346	0.0191	0.07089	0.00414783	0.00924897	0.653818
cg01516381	PRDM15;AP001619.3;TMPRSS3	0.0041	0.0105	0.6961	-0.0329	0.0196	0.09418	-0.0275	0.0283	0.3317	-0.00415074	0.00925554	0.653821
cg09870564	CPNE9	-0.0035	0.0096	0.7141	-0.0055	0.0199	0.7823	0.0336	0.0321	0.2953	-0.00387757	0.00864647	0.653823
cg12302880	R3HDM2;RP11-123K3.4	0.0075	0.0105	0.478	-0.0098	0.0218	0.6519	0.0166	0.0343	0.6283	0.00424234	0.00945989	0.653824
cg14989668		-0.0287	0.0165	0.08263	0.0651	0.0296	0.02764	0.1357	0.0434	0.001761	-0.00646312	0.0144121	0.653827
cg26248075	SIM1	-0.0053	0.0147	0.717	-0.0088	0.0308	0.7747	-0.0115	0.0463	0.8029	-0.00594935	0.0132665	0.653829
cg18300804	CCDC186;C10orf118	-0.0037	0.0117	0.7513	0.044	0.0252	0.08116	0.0242	0.0373	0.5161	0.00475887	0.010612	0.653834
cg07007807	RNFT2;C12orf49	0.0336	0.021	0.1085	-0.0773	0.0386	0.045	-0.1102	0.0563	0.05019	0.00827224	0.0184468	0.653837
cg14594653	ARG2;VTI1B	0.0077	0.0111	0.4865	-0.0075	0.0211	0.7242	0.038	0.0324	0.2413	0.00440527	0.0098236	0.653838
cg10800999		-0.004	0.0135	0.766	-0.0085	0.0225	0.7047	0.0056	0.0359	0.8751	-0.00519118	0.0115762	0.653838
cg10448795	SMURF1;AC004893.11	0.027	0.0195	0.1663	-0.0571	0.0357	0.1097	-0.0349	0.0446	0.4335	0.00767429	0.0171135	0.653839
cg06547017	ATXN7L1	-0.0121	0.015	0.4199	0.0129	0.0259	0.618	-0.0083	0.0384	0.8283	-0.00582077	0.0129803	0.653841
cg07430214	GHSR	0.0208	0.0189	0.2704	-0.0364	0.0342	0.2879	-0.0115	0.0492	0.8159	0.00741793	0.0165421	0.653844
cg15143370	USP20	0.0025	0.0094	0.7925	0.009	0.019	0.6363	0.0191	0.0313	0.5422	0.00377813	0.00842528	0.653844
cg21754210	TANGO2;C22orf25	0.0069	0.0091	0.4511	-0.0101	0.0188	0.5917	-0.0012	0.0281	0.9671	0.00367302	0.0081909	0.653845
cg26422981	NRP2	-0.0035	0.0127	0.7828	-0.0039	0.011	0.72	-0.014	0.0177	0.4286	-0.00372855	0.00831474	0.653846
cg00070814	DDX21	-0.0043	0.015	0.7747	0.0464	0.0297	0.1173	0.0024	0.0423	0.9541	0.00600404	0.0133892	0.653848
cg20254251	ZC3H3	0.0067	0.0212	0.7527	0.0124	0.0358	0.7286	0.0631	0.05	0.2071	0.00817989	0.0182415	0.653848
cg08731961	DOCK3	0.0006	0.0125	0.9632	-0.0229	0.0226	0.3102	0.0061	0.0331	0.8527	-0.00490498	0.0109384	0.65385
cg08649376	DENND1A	0.0121	0.0122	0.3216	-0.0192	0.0221	0.3869	-0.039	0.0318	0.2204	0.00478938	0.0106806	0.653852
cg00968270	ZCCHC14	-0.0035	0.0103	0.7361	-0.0067	0.0207	0.7452	-0.0226	0.0302	0.4539	-0.00413506	0.00922149	0.653854
cg20448089		-0.0097	0.0182	0.5932	0.0034	0.0396	0.9323	-0.0392	0.057	0.4912	-0.00741547	0.0165371	0.653854
cg24402165	LGR4	-0.0022	0.0077	0.7764	-0.0085	0.018	0.6376	-0.0064	0.0294	0.8285	-0.00317453	0.00707945	0.653854
cg01071265		0.0031	0.0131	0.8157	0.0119	0.0238	0.6172	0.0182	0.0353	0.6073	0.00514616	0.0114764	0.653855
cg03729936	RP11-57H12.5	0.0065	0.0132	0.6223	0.0006	0.0256	0.9804	0.005	0.0364	0.8907	0.00526083	0.0117322	0.653858
cg01149928	CTD-2651B20.5	-0.0081	0.0129	0.5287	0.0074	0.027	0.7826	0.0265	0.0392	0.4988	-0.00521936	0.0116397	0.653858
cg06373648	SYNGAP1	-0.0034	0.0088	0.7014	-0.0036	0.0158	0.8209	-0.0184	0.0249	0.46	-0.00344735	0.00768799	0.653859
cg12964647	MIR1203;SKAP1	-0.0036	0.0121	0.7661	-0.0095	0.0236	0.6884	-0.0073	0.0347	0.8328	-0.00482811	0.0107673	0.65386
cg03701355		0.0031	0.0096	0.7477	0.0068	0.0191	0.7216	-0.018	0.0305	0.5555	0.0038462	0.0085775	0.65386
cg15735721	TOX	0.0045	0.0135	0.7386	0.0096	0.0281	0.7328	0.0092	0.046	0.8418	0.00545639	0.0121685	0.653864
cg18202751	DNAH2	0.0061	0.0124	0.62	0.0004	0.0252	0.9861	0.0153	0.0388	0.6941	0.0049889	0.011126	0.653864
cg15056107	NUP133;RP4-613A2.1	0.0099	0.0103	0.3403	-0.0219	0.022	0.3177	-0.0551	0.0334	0.09938	0.0041828	0.00932826	0.653864
cg07963121	DSE	-0.0045	0.0093	0.6292	-0.0005	0.0197	0.9812	-0.0129	0.0286	0.6521	-0.00377102	0.00840997	0.653866
cg15048666		-0.0104	0.0171	0.545	0.0049	0.0301	0.8695	0.0229	0.0428	0.5923	-0.00666686	0.0148682	0.653866
cg12265799	AIM1L	-0.0155	0.0174	0.3745	0.0208	0.031	0.5023	0.009	0.0462	0.8458	-0.00680358	0.0151733	0.65387
cg18744021	ZSCAN5A	-0.0094	0.0177	0.5966	0.0677	0.034	0.04661	0.0686	0.0507	0.1762	0.00703968	0.0157	0.653873
cg00289762	HNRNPM	-0.0088	0.0099	0.3739	0.0157	0.02	0.4316	0.0373	0.0288	0.1951	-0.00397832	0.0088725	0.653874
cg13793407	DLGAP1	0.0006	0.0112	0.9537	0.0182	0.0212	0.3917	-0.0238	0.0324	0.4613	0.00444036	0.00990297	0.653874
cg13845406		-0.0009	0.0099	0.9276	-0.0154	0.0192	0.4204	-0.008	0.0292	0.7851	-0.00394542	0.00879915	0.653874
cg10457525	EIF2A;SERP1	0.0041	0.0133	0.7589	0.0105	0.027	0.6979	0.0287	0.0381	0.452	0.00534971	0.011931	0.653875
cg16605566	NAALADL2	0.0006	0.0184	0.973	-0.0291	0.0311	0.349	-0.0741	0.0462	0.1084	-0.00710061	0.015836	0.653875
cg24301620	GRIK2	0.0014	0.0114	0.9029	0.0138	0.02	0.4897	0.0042	0.0331	0.8995	0.0044408	0.00990406	0.653877
cg11648404	TPCN2	-0.0092	0.0117	0.4315	0.0119	0.0223	0.5922	0.0261	0.0323	0.4195	-0.00464549	0.0103606	0.653878
cg25019518		-0.0156	0.0238	0.51	0.0094	0.0406	0.8172	-0.0416	0.0563	0.4603	-0.00920619	0.0205322	0.65388
cg14869835		-0.0079	0.0091	0.3899	0.0156	0.0195	0.4235	0.0538	0.032	0.09323	-0.00369745	0.00824627	0.65388
cg02699915	EXT2	-0.0135	0.0197	0.4934	0.0118	0.0364	0.7446	0.0102	0.056	0.855	-0.00776831	0.0173254	0.653881
cg10096873	BTBD8	0.0109	0.0145	0.4533	-0.0155	0.0298	0.6028	0.0045	0.0436	0.9183	0.00584614	0.0130384	0.653881
cg15193179	RP11-624L4.1	0.0234	0.0229	0.307	-0.0367	0.0407	0.3665	-0.0124	0.0546	0.82	0.00894861	0.0199578	0.653881
cg11560627	AIFM2	-0.006	0.0132	0.6469	-0.0025	0.0233	0.9135	-0.0166	0.0367	0.6514	-0.00514961	0.011485	0.653881
cg27214721	MBTD1;UTP18	-0.001	0.012	0.9316	-0.0182	0.0227	0.4242	-0.0175	0.0354	0.6219	-0.00475677	0.0106089	0.653881
cg25145687	HCCA2;KRTAP5-1;LOC338651;RP13-25N22.1	-0.0102	0.0106	0.3383	0.021	0.0219	0.3364	-0.0004	0.0345	0.99	-0.00427802	0.00954114	0.653881
cg17292229	ZNF341;RP4-553F4.6	0.0007	0.0091	0.9392	0.0159	0.0185	0.3893	0.0195	0.0271	0.4718	0.00366126	0.0081656	0.653882
cg05104811	PACRG	-0.0091	0.0113	0.4196	0.0136	0.0225	0.5461	0.0149	0.0372	0.6896	-0.0045277	0.010098	0.653883
cg20158248	ABCC1	0.0017	0.0139	0.9041	-0.0294	0.0254	0.2466	-0.0422	0.0365	0.248	-0.00546728	0.0121936	0.653883
cg25607226	PTPRN2	0.0112	0.0222	0.6141	0.0013	0.036	0.9717	-0.0154	0.0556	0.7818	0.00847247	0.018896	0.653883
cg12472597	LOC100130987;CLCF1;AP003419.11	-0.012	0.0149	0.4204	0.0177	0.0295	0.5485	0.0168	0.0408	0.6807	-0.00596325	0.0132998	0.653885
cg16290301	MPPE1	0.0019	0.0093	0.8389	-0.0247	0.018	0.1694	-0.0113	0.0282	0.6885	-0.0037046	0.00826236	0.653885
ch.9.1233470F	RP11-82L18.4	0.0059	0.0179	0.7423	0.0108	0.0326	0.7408	0.0076	0.0442	0.863	0.00703508	0.0156904	0.653886
cg08165666	SECISBP2	0.0002	0.0106	0.9816	0.0196	0.0207	0.3438	0.0213	0.032	0.5045	0.00423029	0.00943491	0.653889
cg25049733	GMDS	0.0023	0.0102	0.825	-0.0313	0.021	0.1358	0.0071	0.0295	0.811	-0.00411374	0.00917498	0.65389
cg01223652	SLC6A12;RP11-283I3.1	-0.0106	0.0133	0.4248	0.0132	0.0247	0.5917	0.0382	0.0365	0.2958	-0.00525046	0.0117103	0.653891
cg12739264	DPP9	0.002	0.0118	0.8632	-0.026	0.0212	0.2207	-0.0522	0.032	0.1031	-0.00462282	0.0103105	0.653892
cg14413898	AL671966.1;RP1-249H1.2	-0.0014	0.0157	0.9297	0.0309	0.0284	0.2772	0.0289	0.0442	0.5133	0.00616054	0.0137402	0.653895
cg06630983	PPM1F	-0.0093	0.0098	0.3441	0.0158	0.0187	0.3982	0.0281	0.0287	0.3265	-0.00389178	0.00868024	0.653901
cg08776641	ART1	0.0002	0.0071	0.9756	0.0131	0.014	0.3483	0.0181	0.0227	0.4258	0.00283905	0.00633224	0.653901
cg20604274	IGFBP2	0.0056	0.0075	0.4499	-0.0076	0.0152	0.6182	0.0228	0.0226	0.313	0.0030155	0.00672581	0.653902
cg21700774	CDK14	-0.0129	0.0171	0.4492	0.0113	0.0288	0.6959	0.0183	0.043	0.6709	-0.00659227	0.0147035	0.653903
cg26835531		-0.0065	0.0118	0.5813	0.0008	0.0193	0.9662	-0.0345	0.0283	0.2231	-0.00451369	0.0100674	0.653904
cg03640879	USP4	0.0025	0.0094	0.7942	0.0087	0.0186	0.6415	-0.0017	0.0259	0.9479	0.00376136	0.0083895	0.653907
cg08466074	C11orf58;SOX6	-0.0057	0.0188	0.7608	0.0496	0.0338	0.1419	0.1254	0.0486	0.009832	0.00736604	0.0164296	0.653907
cg16423734		0.0092	0.0154	0.551	-0.004	0.0273	0.8846	-0.0449	0.0393	0.2529	0.00601357	0.0134131	0.65391
cg25207776		-0.005	0.0133	0.7057	-0.0064	0.0257	0.8041	-0.0506	0.0391	0.1946	-0.00529574	0.011812	0.653911
cg07612728	LINC00261	0.0108	0.0166	0.5158	-0.0104	0.0338	0.7581	0.0776	0.0467	0.0969	0.0066802	0.0149	0.653911
cg06913958	BCL10;RP11-131L23.1	-0.0061	0.0094	0.5112	0.0062	0.0196	0.7521	0.0035	0.0296	0.9063	-0.00379993	0.00847567	0.653912
cg26329715	SLC17A9	0.0051	0.0165	0.7575	-0.0674	0.0373	0.07066	-0.0465	0.057	0.4148	-0.00676513	0.0150895	0.653913
cg05415978		0.0067	0.0077	0.3854	-0.0107	0.015	0.4752	-0.0083	0.0235	0.7219	0.00307115	0.00685017	0.653914
cg27632288		-0.0054	0.0083	0.5201	0.0048	0.0164	0.7711	0.0096	0.0246	0.6975	-0.00332015	0.0074056	0.653915
cg09855972	KIZ;RP5-872K7.7;PLK1S1	0.0031	0.0117	0.7903	0.0104	0.0225	0.6455	-0.0113	0.0318	0.7212	0.00465378	0.0103804	0.653921
cg24026403	TOX2	0.0063	0.0082	0.4396	-0.0098	0.0172	0.5717	-0.0461	0.0251	0.06626	0.00331839	0.00740186	0.653924
cg12139878	AHNAK	0.0012	0.0096	0.9038	0.0133	0.0183	0.4682	0.0276	0.027	0.3074	0.00381125	0.00850125	0.653925
cg08333011	PYY	-0.0023	0.0097	0.8104	0.0281	0.0192	0.1447	-0.0045	0.0289	0.8756	0.00388144	0.00865783	0.653926
cg02198017	EIF5	-0.0067	0.009	0.4542	0.0115	0.0202	0.5669	0.0246	0.0282	0.3838	-0.00368552	0.00822094	0.65393
cg21149967	CTDSP2	0.0054	0.0118	0.6449	0.0021	0.0218	0.9245	-0.0198	0.0326	0.5436	0.00465223	0.0103773	0.653931
cg23749739	ECE2;CAMK2N2	-0.002	0.0099	0.8405	0.0258	0.019	0.1743	0.0411	0.0282	0.1457	0.00393599	0.00877966	0.653931
cg15278058		0.0173	0.0126	0.1686	-0.0477	0.0262	0.06845	0.0088	0.0412	0.8312	0.00509058	0.0113551	0.653932
cg17679604	SEMA6A;CTB-118N6.3	-0.0073	0.0129	0.5707	0.0028	0.0246	0.9078	0.0395	0.0357	0.2684	-0.00512166	0.0114245	0.653933
cg06719671	SCARB1;RP11-592O2.1	-0.0067	0.0121	0.5791	0.0025	0.0241	0.9159	-0.0124	0.0339	0.7142	-0.00484778	0.0108136	0.653933
cg09994052	BRD1	-0.0041	0.0094	0.665	-0.0025	0.0197	0.8983	0	0.0304	0.9993	-0.00380327	0.0084837	0.653934
cg07423427		-0.0039	0.0171	0.821	-0.014	0.0285	0.6235	-0.0008	0.0361	0.9832	-0.00657353	0.0146631	0.653934
cg14733522	TDRD9	-0.0001	0.0076	0.9875	-0.0174	0.0166	0.2956	0.0038	0.0243	0.8753	-0.00309786	0.00691021	0.653935
cg14620635		-0.0026	0.0093	0.7775	0.0262	0.0176	0.1364	-0.0252	0.0259	0.332	0.00368621	0.00822263	0.653936
cg03760799	SLC2A14;NANOGP1;NECAP1	-0.0049	0.0076	0.5189	0.005	0.016	0.757	-0.0005	0.0245	0.9843	-0.00307751	0.00686491	0.65394
cg08460032	CYP2R1	-0.0014	0.0097	0.8885	0.0225	0.0183	0.2197	0.0358	0.0278	0.1974	0.00384209	0.00857046	0.653941
cg07393822	LY6G5C	0.0049	0.0098	0.6215	0.0002	0.0188	0.9921	0.0114	0.0273	0.6765	0.00389576	0.00869018	0.653941
cg11526486	SLC35F3	0.003	0.0118	0.802	0.0115	0.0234	0.6229	0.0839	0.0361	0.02035	0.00472327	0.0105362	0.653943
cg20038328	CAMSAP2	0.003	0.0073	0.6832	0.0027	0.015	0.8544	0.0266	0.0224	0.2358	0.00294255	0.00656395	0.653944
cg18194945	SHOX2	0.0083	0.0099	0.4009	-0.0156	0.0212	0.4621	0.0199	0.0324	0.5397	0.00402118	0.00897013	0.653947
cg02518338		0.0035	0.0112	0.7548	0.0077	0.021	0.713	-0.0355	0.0327	0.2766	0.0044301	0.00988235	0.653948
cg15926850	MAPT	-0.016	0.0192	0.4051	0.0249	0.038	0.5125	-0.0128	0.057	0.8225	-0.00768209	0.0171368	0.65395
cg27583337	SCN3B	0.0078	0.0185	0.6724	0.0056	0.0345	0.8713	-0.0086	0.0552	0.8766	0.00730868	0.0163039	0.653952
cg18883682	AOAH	0.0128	0.0256	0.6164	0.002	0.0401	0.9598	-0.0195	0.0543	0.7199	0.00967285	0.0215778	0.653952
cg25388447		0.0138	0.0199	0.4898	-0.0112	0.0353	0.7509	-0.0478	0.0518	0.3561	0.00777098	0.0173352	0.653952
cg00475036	CHPT1	-0.0207	0.0149	0.1653	0.0478	0.0284	0.09203	0.009	0.0404	0.8228	-0.00591473	0.0131943	0.653953
cg03143046		0.0039	0.0069	0.5738	-0.002	0.0143	0.8889	-0.0289	0.0237	0.2228	0.00278576	0.00621439	0.653954
cg24155733		-0.0043	0.0245	0.8607	-0.0285	0.0458	0.5337	0.0737	0.0673	0.2736	-0.00968423	0.0216033	0.653954
cg21052616	LIMS1	0	0.0048	0.9994	0.0136	0.0116	0.2395	0.0282	0.0192	0.1422	0.00198822	0.00443528	0.653955
cg04936012	AP000487.5	-0.0028	0.0078	0.7179	-0.0047	0.0163	0.7713	0.0113	0.026	0.6625	-0.00315401	0.00703592	0.653956
cg20847090	ASAP3	0.0098	0.0137	0.4739	-0.0108	0.0265	0.683	0.0413	0.0409	0.3128	0.00545542	0.0121699	0.653956
cg26413730	SEPT9	0.0025	0.0055	0.6535	0.001	0.0125	0.9369	-0.0046	0.0194	0.8134	0.0022567	0.00503423	0.653957
cg20826348	SLITRK1	0.0108	0.0149	0.4701	-0.0149	0.0312	0.6317	-0.0328	0.0514	0.5243	0.00602719	0.0134454	0.653958
cg01641641	RP11-810B23.1	-0.0005	0.0188	0.9806	0.028	0.0309	0.3662	0.0713	0.0448	0.1113	0.00719963	0.0160609	0.653959
cg15919612	NOTCH4	-0.0038	0.0118	0.749	-0.0082	0.0231	0.7239	0.0159	0.0378	0.6751	-0.00471054	0.0105084	0.653961
cg17290554	ZNF789;ZNF394	-0.0057	0.0137	0.6774	0.0423	0.025	0.09092	0.0121	0.0372	0.7445	0.00538556	0.0120143	0.653964
cg12501142	KCNF1	0.0019	0.0105	0.8537	-0.0274	0.0205	0.1808	0.0343	0.0321	0.2856	-0.00418921	0.00934546	0.653964
cg17634067		-0.0031	0.0082	0.7089	-0.0044	0.0176	0.8015	-0.0395	0.0281	0.1598	-0.00333186	0.00743286	0.653965
cg02992461	SERPINB6	0.0061	0.0096	0.5276	-0.0415	0.0187	0.02633	-0.0392	0.0309	0.205	-0.00382829	0.00854034	0.653966
cg07106553	FAM24B;FAM24B-CUZD1;CUZD1	0.0048	0.0103	0.6392	0.0015	0.0197	0.9396	0.0179	0.0308	0.56	0.00409156	0.00912769	0.653967
cg06419878	MPDZ	-0.0097	0.0124	0.4365	0.0129	0.024	0.5918	-0.0154	0.0359	0.6689	-0.00493819	0.0110165	0.653969
cg20884650	EPHA2;RP11-276H7.2	-0.0043	0.0119	0.7176	-0.0068	0.0242	0.7788	0.0003	0.0362	0.9925	-0.0047868	0.0106788	0.653969
cg13204290	CORO1C	-0.0248	0.0198	0.2107	0.0551	0.0382	0.1496	0.0425	0.0552	0.4405	-0.00787982	0.0175789	0.65397
cg11377440	RP11-193P11.3	-0.0027	0.0074	0.7174	-0.0045	0.0161	0.7789	0.0507	0.0266	0.05653	-0.00301394	0.00672378	0.653972
cg12145787	ETV1	0.012	0.0118	0.3113	-0.0248	0.0238	0.298	-0.0284	0.0394	0.4722	0.00473887	0.0105719	0.653973
cg19949011	RP11-72L22.1	0.0139	0.0117	0.2344	-0.0304	0.0228	0.1818	-0.0041	0.0339	0.9049	0.00466603	0.0104094	0.653973
cg26282234	SULF2	0.0053	0.0084	0.5258	-0.0038	0.016	0.8126	-0.0095	0.0255	0.7103	0.00333376	0.00743734	0.653976
cg05238750		0.0107	0.0106	0.3147	-0.0165	0.0188	0.3797	-0.0769	0.0266	0.00385	0.00413883	0.00923345	0.653978
cg00914008	NUP214	0.0045	0.02	0.8213	-0.0399	0.0326	0.2211	0.0079	0.0462	0.8647	-0.00764143	0.0170475	0.653978
cg18518547	OSER1-AS1;RP5-995J12.2	0.0045	0.0098	0.6457	0.0017	0.0177	0.9244	0.0051	0.0263	0.8461	0.00384304	0.00857359	0.653978
cg01403005	IQGAP1	0.0101	0.0145	0.485	-0.0099	0.0275	0.7179	-0.047	0.0416	0.2585	0.00574925	0.0128263	0.653979
cg06397345	CELSR1	0.0081	0.0078	0.2965	-0.017	0.0157	0.281	-0.0056	0.0239	0.8139	0.00313113	0.00698541	0.653981
cg16048904	ZNF418	-0.0018	0.012	0.8783	0.0289	0.023	0.2092	0.0349	0.0335	0.2987	0.0047688	0.010639	0.653983
cg11403393		-0.0207	0.0186	0.2635	0.0325	0.0319	0.3091	0.0609	0.0486	0.2102	-0.00720229	0.0160681	0.653984
cg17704189	FEZF1;RP11-560I19.4	0.0251	0.0157	0.1097	-0.0755	0.0328	0.02145	-0.0702	0.0465	0.1311	0.00634758	0.0141613	0.653985
cg02096059	GNGT1	-0.0037	0.0164	0.8202	0.0458	0.0321	0.1532	-0.0379	0.0524	0.4699	0.00654613	0.0146044	0.653986
cg09392801	CAPN15;SOLH	0.0085	0.0168	0.6144	0.0008	0.0279	0.977	0.0048	0.0411	0.9062	0.00645102	0.0143922	0.653987
cg02757152	FBXO41	0.0083	0.0069	0.2273	-0.0209	0.0143	0.143	-0.0396	0.0224	0.07741	0.00278547	0.00621439	0.653988
cg02136209		0.0009	0.0218	0.9682	0.0328	0.0389	0.3995	0.0999	0.0654	0.1267	0.00852411	0.0190173	0.653988
cg20481110	SECTM1	0.0109	0.0147	0.4565	-0.0158	0.0308	0.607	-0.0355	0.0557	0.5233	0.0059464	0.0132665	0.653989
cg15063814	TCP11L2	-0.0169	0.0142	0.2331	0.0351	0.027	0.1933	0.0782	0.0411	0.05685	-0.00563326	0.0125679	0.653989
cg05726764	USP13	-0.0148	0.0191	0.4368	0.0141	0.0325	0.6653	0.0083	0.0495	0.8672	-0.00738088	0.0164668	0.653989
cg17599688	SLCO5A1	-0.0019	0.0157	0.9022	-0.0195	0.0279	0.4847	0.0056	0.0392	0.8871	-0.00613283	0.0136824	0.65399
cg18207164	LINC01551;RP11-966I7.2;C14orf23	-0.0015	0.0137	0.9125	0.0265	0.0241	0.2699	0.0249	0.0339	0.4625	0.00533841	0.0119101	0.653991
cg16522684	B3GALTL	0.0033	0.0122	0.7892	0.0098	0.0223	0.6597	0.014	0.0334	0.6747	0.00479731	0.010703	0.653993
cg22939703	MGMT	-0.0052	0.0225	0.8183	-0.0215	0.0417	0.606	-0.0186	0.0634	0.7694	-0.00887544	0.0198014	0.653993
cg19740274	MGEA5	0.0092	0.0126	0.467	-0.0093	0.0231	0.6861	0.0119	0.032	0.7095	0.00495796	0.0110615	0.653996
cg20509903	PAQR5	0.0065	0.0071	0.3596	-0.0145	0.0156	0.352	-0.0108	0.0227	0.6344	0.00289647	0.00646218	0.653996
cg09279942		0.0067	0.0137	0.6233	0.0012	0.0235	0.9585	0.0219	0.0378	0.5625	0.00530489	0.0118356	0.653998
cg20912123	ADORA2A;ADORA2A-AS1;SPECC1L-ADORA2A;C22orf45;KB-1896H10.1	-0.001	0.0073	0.8883	-0.0122	0.0158	0.4405	0.0163	0.0251	0.5164	-0.00297025	0.00662688	0.654
cg27171869		0.0014	0.0093	0.8785	0.0121	0.0178	0.4985	-0.0086	0.0258	0.7403	0.00369451	0.00824276	0.654
cg13107410	STX5;RP11-727F15.9;WDR74	0.0003	0.0093	0.9741	-0.0187	0.018	0.2976	-0.037	0.0265	0.1624	-0.00370329	0.00826236	0.654
cg20772438	ZNF664-FAM101A;FAM101A;RP11-522N14.1	0.0013	0.0093	0.8887	0.0142	0.0192	0.4593	0.0008	0.0292	0.9779	0.00375143	0.00836983	0.654002
cg10692547		0.0064	0.0126	0.6102	-0.0001	0.0241	0.9983	0.0268	0.0354	0.4496	0.00500468	0.011166	0.654004
cg04897439	CCDC85C	0.0027	0.0059	0.6441	0.001	0.0127	0.9391	-0.0142	0.0201	0.4787	0.00239823	0.00535078	0.654007
cg12869623	USP43	0.0022	0.0097	0.8234	0.0102	0.0189	0.591	0.0195	0.029	0.5019	0.00386789	0.0086298	0.654008
cg14333068		-0.0072	0.0085	0.3982	0.0153	0.0191	0.4245	0.0345	0.0306	0.26	-0.00348055	0.00776572	0.654014
cg13474692	MGMT	0.0062	0.0089	0.4835	-0.0061	0.0169	0.7193	0.0377	0.0263	0.1514	0.00352941	0.00787476	0.654014
cg03252829	KCNK17	0.0032	0.0205	0.8747	0.0356	0.0468	0.4466	0.1074	0.0578	0.063	0.00841592	0.0187775	0.654016
cg17897148	EEFSEC;RUVBL1	-0.0017	0.01	0.8629	-0.0156	0.022	0.4796	-0.0552	0.0345	0.1096	-0.00408014	0.00910366	0.654019
cg06754079	TRIM31;TRIM31-AS1	-0.0013	0.0214	0.9513	-0.0291	0.0369	0.4301	-0.0471	0.0528	0.372	-0.00829687	0.0185121	0.654019
cg21232547	LRRC1	-0.0129	0.018	0.4746	0.0118	0.0323	0.716	-0.0078	0.0479	0.8713	-0.00704696	0.0157233	0.65402
cg06477069	C20orf117;SOGA1	0.0064	0.007	0.3594	-0.0129	0.0147	0.3802	-0.0184	0.0216	0.3949	0.00283253	0.00632002	0.654021
cg16991341	ANKRD10	0.0013	0.0175	0.9418	-0.0316	0.0306	0.3016	-0.0351	0.0436	0.4217	-0.00680844	0.0151912	0.654021
cg16792290	GRIP1	0.0085	0.0166	0.6098	-0.0001	0.0305	0.9985	0.0097	0.0423	0.8186	0.00653467	0.0145804	0.654021
cg00696166	DNAJC28	-0.0094	0.0121	0.4378	0.0117	0.0229	0.6103	0.059	0.0354	0.09604	-0.00479481	0.0106984	0.654022
cg14110569	AC018890.6	-0.0065	0.0119	0.5836	0.0471	0.0231	0.04136	0.0612	0.0338	0.07038	0.00474122	0.0105788	0.654022
cg26061772	CASC3	-0.0027	0.0113	0.8147	-0.0111	0.0217	0.6093	-0.0285	0.0341	0.4021	-0.0044919	0.0100225	0.654023
cg06871163		0.0071	0.0125	0.5696	-0.0013	0.0201	0.9501	-0.006	0.0291	0.837	0.00475734	0.0106148	0.654023
cg05496710	ABCB1;snoU13	0.0028	0.0067	0.6724	0.0021	0.0124	0.8645	-0.0243	0.0195	0.2122	0.00264182	0.00589457	0.654025
cg27281191		0.0068	0.0198	0.7315	0.0114	0.037	0.7578	-0.0044	0.0553	0.9361	0.00782404	0.0174575	0.654026
cg17014327	RNF4	-0.0028	0.0093	0.7652	-0.0075	0.0187	0.6909	-0.0212	0.027	0.4312	-0.00373196	0.00832706	0.654029
cg06545968	ARHGAP5	0.0119	0.0159	0.454	-0.0117	0.0282	0.6798	-0.0564	0.0449	0.2086	0.00620722	0.0138502	0.654031
cg22028698	DCDC2	-0.0005	0.0184	0.9764	-0.0319	0.035	0.3632	-0.0398	0.0505	0.4305	-0.00729909	0.0162865	0.654033
cg10096177	C12orf42	-0.0049	0.0166	0.7662	-0.0133	0.0326	0.6836	-0.0417	0.0486	0.391	-0.00662956	0.0147926	0.654033
cg07335556	CLN6	-0.0008	0.0087	0.9301	0.0231	0.0185	0.2119	0.0164	0.0278	0.5553	0.00352835	0.00787289	0.654034
cg09544115	CARD11	0.0025	0.0105	0.8152	-0.0268	0.0194	0.1667	-0.0266	0.0287	0.3536	-0.00413843	0.00923423	0.654036
cg14006677	DIXDC1	0.0021	0.0119	0.8571	0.0106	0.0189	0.5729	0.0313	0.0299	0.2953	0.00451306	0.0100702	0.654037
cg04481888		-0.0018	0.0183	0.9196	-0.0262	0.0342	0.4437	0.0207	0.0508	0.6835	-0.00723114	0.0161353	0.65404
cg04567321	CELF1	-0.002	0.0111	0.8548	-0.0135	0.0215	0.5299	-0.0201	0.0335	0.5488	-0.00442017	0.00986309	0.654043
cg08707249	DEFB114	0.0036	0.0166	0.8298	0.0167	0.0308	0.5867	0.0135	0.0448	0.7627	0.00654873	0.0146128	0.654044
cg10410269	UBE2J2;RP5-902P8.10	-0.001	0.0069	0.8849	-0.0102	0.0141	0.471	-0.0243	0.0214	0.2577	-0.0027775	0.0061977	0.654044
cg13415928	LINC01346;RP13-614K11.1	0.0164	0.0214	0.4447	-0.028	0.0468	0.5494	-0.1006	0.075	0.18	0.00872179	0.0194619	0.654046
cg04362002	PRDM9	0.0093	0.0145	0.5241	-0.0098	0.0311	0.7521	0.0033	0.0464	0.944	0.00588946	0.0131418	0.654047
cg00531978		-0.003	0.0138	0.829	0.035	0.0258	0.1749	0.0815	0.0393	0.03829	0.00545332	0.0121686	0.654048
cg01818776	DOCK5	-0.0036	0.0203	0.8599	0.0394	0.0338	0.243	-0.0335	0.0492	0.496	0.00779886	0.0174026	0.654049
cg02973985		-0.0237	0.0152	0.1182	0.0521	0.0275	0.05766	0.0288	0.0394	0.4652	-0.00596171	0.0133031	0.65405
cg07952985	USP53;RP11-455G16.1	-0.0188	0.013	0.1476	0.0372	0.0228	0.1025	0.0422	0.0338	0.2122	-0.00506096	0.0112933	0.654052
cg24394340	MYO1B	-0.0044	0.0125	0.7221	0.0356	0.0227	0.116	0.0634	0.0348	0.06839	0.00490697	0.0109496	0.654053
cg00199091	TRERF1	0.0048	0.0127	0.7073	0.0055	0.0227	0.8068	0.0093	0.0309	0.7643	0.00496687	0.0110833	0.654053
cg01971160	LHX8;RP11-510C10.2	-0.017	0.0222	0.4425	0.0253	0.0458	0.581	-0.0006	0.0725	0.9934	-0.00895241	0.0199769	0.654054
cg10553355		-0.006	0.0081	0.4584	0.008	0.0164	0.6242	0.0304	0.0278	0.2746	-0.00325457	0.00726249	0.654057
cg24008929	BRD2;HLA-DMA	0.0001	0.0152	0.9962	0.0278	0.0291	0.3393	-0.0213	0.0442	0.6301	0.00603757	0.0134728	0.654059
cg17459911	THSD4	0.0059	0.0146	0.6865	0.0048	0.0243	0.8433	0.0222	0.0396	0.5747	0.00560824	0.0125149	0.654062
cg25422853	ZNF616	-0.0074	0.0117	0.5266	0.0051	0.0219	0.8155	0.0413	0.0321	0.1985	-0.00462445	0.0103196	0.654065
cg14203158	MCM10	0.0234	0.0152	0.1246	-0.0576	0.0291	0.04767	-0.0105	0.0439	0.8103	0.00603744	0.0134728	0.654066
cg25549472	ERC1	-0.0162	0.0134	0.2268	0.0283	0.0234	0.2268	0.0376	0.0321	0.2415	-0.00521086	0.0116283	0.654068
cg00475652		-0.005	0.0092	0.5873	0.0016	0.0185	0.9314	-0.053	0.0293	0.0703	-0.00369141	0.00823762	0.654069
cg07684460		-0.0134	0.0099	0.1786	0.0334	0.0197	0.08959	0.0391	0.031	0.2069	-0.00396394	0.00884583	0.654071
cg15699057	SEC61A2;snoU13	0.008	0.0088	0.3608	-0.0197	0.0203	0.331	-0.0107	0.0271	0.6911	0.00361807	0.00807401	0.654072
cg20654602	LINC01140;HS2ST1	-0.0026	0.0068	0.6987	-0.0032	0.0135	0.811	-0.0065	0.0212	0.7576	-0.00272142	0.00607308	0.654072
cg26531804	SPINT1;RP11-532F12.5	-0.003	0.0068	0.6551	-0.0016	0.0129	0.9029	-0.0098	0.0198	0.6209	-0.00269557	0.00601542	0.654073
cg17685099	PPME1;P4HA3	-0.0041	0.0172	0.8093	0.0422	0.0311	0.1745	0.1066	0.0461	0.0208	0.00674469	0.0150515	0.654074
cg11604728	POU6F2	0.0015	0.0136	0.9143	-0.0281	0.0248	0.2574	-0.0089	0.0362	0.8054	-0.00534352	0.0119246	0.654076
cg13985784	TUSC1	0.0013	0.0253	0.9577	-0.0555	0.0504	0.2711	-0.1464	0.0741	0.0482	-0.0101322	0.022611	0.654076
cg21631187	SNHG7;SNORA43;SNORA17	0.0097	0.0116	0.4038	-0.0154	0.0231	0.5058	0.033	0.0251	0.1888	0.00464521	0.0103664	0.654078
cg14158424	LHX2	-0.0069	0.0183	0.705	-0.008	0.0328	0.8086	0.0151	0.0469	0.7473	-0.00716113	0.015981	0.654078
cg06555093	PRDM15;TMPRSS3	-0.002	0.0076	0.7962	0.0271	0.0165	0.09962	0.0085	0.0256	0.7407	0.00309323	0.00690294	0.654079
cg01371473	NUP133;LOC101927478;RP4-613A2.1	-0.0019	0.0077	0.8096	-0.0085	0.0162	0.5992	0.0073	0.027	0.7881	-0.00311628	0.0069544	0.65408
cg11319760		-0.0103	0.0138	0.4567	0.0116	0.0259	0.6529	-0.0038	0.0382	0.9204	-0.00545746	0.0121791	0.65408
cg23706176	AC078851.1;AC078851.2	-0.015	0.0165	0.3656	0.0246	0.0317	0.4374	-0.0559	0.0497	0.2606	-0.0065584	0.0146361	0.654082
cg19426678	TESC;RP11-103B5.2	0.002	0.0119	0.8659	-0.0316	0.0237	0.1837	-0.0616	0.0371	0.09628	-0.00476539	0.0106347	0.654082
cg13357383	ACAP1	0.0048	0.0063	0.446	-0.0067	0.0127	0.5977	-0.0007	0.0199	0.973	0.00252895	0.00564375	0.654083
cg16528926	ENDOD1	0.0013	0.0166	0.9393	0.0218	0.0287	0.4482	-0.0312	0.0402	0.4372	0.00643894	0.0143695	0.654083
cg11623861	ZNF793	0.0048	0.0124	0.7012	0.0057	0.025	0.8198	-0.0218	0.0356	0.5396	0.0049777	0.0111086	0.654086
cg02985617	HOXD-AS2	-0.014	0.0219	0.5228	0.0105	0.0416	0.801	-0.0288	0.0662	0.6631	-0.00868347	0.0193787	0.654086
cg04253876	LBH	0.0013	0.0102	0.8977	0.0155	0.0206	0.45	0.0334	0.0301	0.2666	0.00409593	0.00914084	0.654087
cg14379189	ALDH1A3	-0.0031	0.0121	0.7953	-0.0124	0.0249	0.6175	0.0437	0.041	0.2864	-0.00487659	0.0108831	0.654089
cg06754938	C7orf50	0.0079	0.0094	0.4032	-0.0142	0.0197	0.4705	-0.0066	0.0287	0.8182	0.00380145	0.0084837	0.65409
cg09379609	C19orf67	0.0026	0.014	0.8519	-0.0279	0.0235	0.2352	-0.067	0.035	0.05538	-0.00538931	0.0120274	0.654092
cg13844480		0.0014	0.009	0.8796	0.0122	0.0178	0.4939	0.0134	0.0258	0.6031	0.00359887	0.00803171	0.654093
cg02491871	ETV6	-0.0045	0.0084	0.591	0.0011	0.0166	0.9448	0.0244	0.0261	0.3493	-0.00335838	0.00749504	0.654095
cg01690366	PIP4K2B	-0.0022	0.0138	0.8707	0.0304	0.025	0.2228	0.0053	0.0347	0.8788	0.00541349	0.0120816	0.654096
cg21591141	ARHGAP26	-0.0203	0.0197	0.3014	0.0264	0.0321	0.4104	0.051	0.045	0.2566	-0.00752326	0.0167902	0.6541
cg15707568	ATP5J;GABPA	0.0103	0.0134	0.4403	-0.0551	0.024	0.02155	-0.0496	0.0357	0.1648	-0.00524241	0.0116999	0.6541
cg24788636	PPT1	-0.0018	0.0083	0.8263	-0.0101	0.0173	0.5599	-0.029	0.0241	0.228	-0.00335301	0.00748332	0.654107
cg13928759	LGI1	0.0014	0.0113	0.9022	0.0136	0.0198	0.4916	0.0259	0.0304	0.3934	0.00439736	0.0098142	0.654109
cg04821942	DOCK9	-0.0013	0.0093	0.8891	-0.0113	0.0168	0.5026	-0.049	0.0267	0.0667	-0.00364562	0.00813651	0.654112
cg23850764	KRTAP29-1	0.006	0.0064	0.3444	-0.0132	0.0138	0.3376	0.0316	0.0217	0.1458	0.00260142	0.005806	0.654113
cg03215161	CDH4	0.0043	0.0142	0.7598	0.0105	0.0271	0.6977	-0.0122	0.0412	0.7679	0.00563558	0.0125779	0.654114
cg08288406	PLK5P	-0.0022	0.0215	0.9195	0.0548	0.0443	0.2161	-0.0228	0.0628	0.7168	0.00866642	0.0193424	0.654114
cg26932252	ARHGEF3	-0.0082	0.0145	0.5703	0.0037	0.0289	0.8977	0.02	0.0416	0.6304	-0.00580682	0.0129602	0.654117
cg04493195	RYR2	-0.0057	0.0145	0.692	0.0466	0.0274	0.08943	0.0343	0.0379	0.3655	0.00574221	0.0128161	0.654119
cg07089621	COG5	-0.001	0.013	0.9408	0.0226	0.0222	0.3082	0.0182	0.0323	0.5727	0.00502623	0.0112181	0.65412
cg07681748	CD200	0.0008	0.015	0.9552	-0.0266	0.0265	0.3153	-0.0103	0.0349	0.7684	-0.00584869	0.0130539	0.654122
cg14279361	C3	-0.0156	0.0274	0.5688	0.0017	0.0405	0.9674	0.0029	0.06	0.9615	-0.0101679	0.0226942	0.654124
cg04780491		0.0138	0.0162	0.3945	-0.0159	0.0278	0.5675	-0.0082	0.0413	0.8416	0.00627115	0.0139969	0.654125
cg00280482	C21orf33	-0.003	0.0184	0.8722	-0.0223	0.0345	0.5194	-0.0481	0.0522	0.3563	-0.00727405	0.0162353	0.654125
cg22407821	GTSF1;RP11-753H16.3	-0.0067	0.0121	0.5795	0.0013	0.0209	0.9519	-0.0373	0.0337	0.2679	-0.0046917	0.0104717	0.654126
cg03163623		-0.0017	0.0086	0.8421	0.0267	0.0182	0.1422	0.0373	0.0265	0.1592	0.00348377	0.00777562	0.654126
cg05124260	SLC6A3	0.0166	0.0208	0.4258	-0.0202	0.0382	0.5971	0.0233	0.0582	0.6885	0.00818448	0.0182675	0.654128
cg13194867		-0.003	0.0091	0.7416	0.0235	0.0159	0.1392	-0.0064	0.0231	0.7828	0.00353854	0.00789795	0.65413
cg22533480	FHIT	-0.0101	0.0141	0.4763	0.0107	0.0268	0.6896	0.0189	0.0406	0.6425	-0.00559071	0.0124784	0.65413
cg20104422	PTPRG	0.0055	0.0083	0.5057	-0.0058	0.0171	0.736	0.0119	0.0239	0.6205	0.0033454	0.0074669	0.654131
cg12869058	ABCA4	0.0052	0.0078	0.5019	-0.005	0.0154	0.748	0.0029	0.0234	0.9001	0.00311756	0.00695836	0.654131
cg08248582	RP4-799D16.1	-0.0042	0.0088	0.6282	-0.0008	0.0179	0.9626	0.0088	0.0268	0.7439	-0.0035382	0.00789725	0.654132
cg26786687	RP11-815M8.1	-0.0043	0.0143	0.7654	0.0373	0.0256	0.1446	0.0596	0.0386	0.122	0.00559333	0.0124843	0.654132
cg10967667	IL11	-0.0011	0.011	0.9213	-0.0175	0.0219	0.425	-0.0708	0.0363	0.0509	-0.00440397	0.00982971	0.654134
cg06546722	UGP2	0.0198	0.017	0.2438	-0.0742	0.0273	0.006584	-0.0766	0.0422	0.06925	-0.00646536	0.0144308	0.654135
cg13605690	SPC25	0.0013	0.012	0.9147	0.0183	0.0236	0.438	0.0409	0.0353	0.2471	0.00479235	0.0106966	0.654135
cg16007488	RP11-66B24.2	0.0069	0.0075	0.3562	-0.0122	0.0148	0.4115	-0.0065	0.0229	0.7762	0.0029973	0.00669003	0.654135
cg10850444		0.0084	0.0069	0.2222	-0.0223	0.0146	0.1274	-0.03	0.0241	0.2128	0.00279496	0.0062384	0.654135
cg13591052		0.0477	0.0369	0.1968	-0.1502	0.055	0.006364	-0.2729	0.0754	0.0002934	-0.0137284	0.0306425	0.654139
cg12946225	HMG20B	0.0045	0.0108	0.6782	0.0034	0.0198	0.8616	0.0704	0.0308	0.02217	0.00424777	0.00948127	0.654141
cg02292205	XKR6	0.0091	0.0287	0.7497	0.0156	0.0461	0.7355	0.017	0.0721	0.8139	0.0109156	0.0243642	0.654141
cg23387800	SCN4A	-0.0033	0.007	0.6337	-0.0008	0.0143	0.9532	0.001	0.0234	0.9661	-0.00281675	0.00628715	0.654141
cg13160891	KB-1047C11.2	0.0012	0.0127	0.924	0.0155	0.0215	0.469	0.0281	0.0337	0.404	0.00489896	0.0109348	0.654142
cg14398971		-0.0074	0.0088	0.3987	0.0126	0.018	0.4826	0.0215	0.0292	0.461	-0.00354189	0.00790578	0.654144
cg00370229		-0.0112	0.0223	0.6158	0.0001	0.0445	0.9984	-0.0432	0.0623	0.4876	-0.00893187	0.0199368	0.654146
cg14790876		0.0004	0.0089	0.9598	0.0136	0.0161	0.3986	0.0195	0.0228	0.3913	0.00348957	0.00778911	0.654149
cg17804981		-0.0061	0.0122	0.6157	0.0002	0.0256	0.9922	0.0117	0.0424	0.7827	-0.00493401	0.0110133	0.65415
cg00593607	RP11-511B23.2	0.0036	0.0061	0.5592	-0.0027	0.0131	0.8357	-0.0139	0.0213	0.5137	0.00247739	0.00552987	0.654152
cg19860154	TSHZ1	-0.0001	0.0123	0.9959	-0.0255	0.0253	0.3134	0.0019	0.0361	0.9578	-0.00495578	0.011062	0.654153
cg23894163	KIF22	0.004	0.014	0.7728	0.0114	0.027	0.6735	-0.0115	0.0415	0.7809	0.005568	0.0124286	0.654153
cg13682001	CYSTM1	0.0225	0.0216	0.297	-0.0279	0.0343	0.4155	-0.0326	0.0538	0.544	0.00818843	0.0182777	0.654153
cg25383660		-0.0037	0.0087	0.6702	-0.0026	0.0171	0.8785	-0.0062	0.0265	0.814	-0.00347381	0.00775412	0.654156
cg13541444	CHL1	-0.0013	0.0126	0.9169	0.0341	0.0268	0.2033	0.0429	0.0494	0.3856	0.00510833	0.0114026	0.654157
cg20951444	FNDC5	0.0042	0.0075	0.5787	-0.0343	0.0156	0.0283	-0.0249	0.0235	0.289	-0.00302815	0.00675939	0.65416
cg03606670	RP11-38J22.6	0.0001	0.0143	0.9964	-0.0245	0.026	0.3447	-0.0326	0.04	0.4159	-0.00561324	0.0125299	0.654162
cg13810707	CADPS2;RP11-560I19.6	-0.018	0.0179	0.3154	0.0346	0.0351	0.3231	0.023	0.0467	0.6224	-0.00714368	0.0159461	0.654162
cg14515996		-0.001	0.0127	0.9389	-0.021	0.0251	0.4022	-0.0278	0.0404	0.4908	-0.00507658	0.011332	0.654163
cg07456376	AC003958.2	-0.0015	0.01	0.879	0.0219	0.0182	0.2272	0.041	0.027	0.1283	0.00392621	0.00876419	0.654165
cg22614759	ARHGDIB	0.0013	0.0115	0.9077	0.0155	0.0212	0.4644	-0.0034	0.0334	0.9181	0.00452844	0.0101085	0.654166
cg21302397	AP2A2	-0.0029	0.0136	0.8289	0.0228	0.0203	0.2609	0.0179	0.0302	0.5532	0.0050616	0.0112987	0.654168
cg11713958	MUSK	-0.0032	0.009	0.7197	-0.007	0.0222	0.7533	-0.0238	0.0374	0.5254	-0.00373639	0.00834065	0.654173
cg07982314	CPEB4	-0.0051	0.0142	0.7196	-0.007	0.0254	0.7832	0.0015	0.0376	0.9689	-0.00555243	0.0123946	0.654173
cg16525461	TACC1	0.0009	0.0177	0.9588	0.0289	0.0335	0.3888	0.0294	0.0516	0.569	0.00701068	0.0156499	0.654174
cg15648345	MKS1	-0.001	0.0135	0.9428	-0.0235	0.0273	0.3906	-0.0363	0.0451	0.4208	-0.00542097	0.0121012	0.654176
cg02877207	APCDD1L-AS1;RP5-907D15.2	-0.0005	0.0087	0.9578	-0.0139	0.0164	0.396	-0.0148	0.0243	0.5418	-0.00344283	0.00768553	0.65418
cg15278240	MPZ	-0.0116	0.0095	0.2198	0.0283	0.0193	0.1422	0.0187	0.0276	0.4982	-0.00381815	0.00852339	0.654181
cg02745156	FGD4	0.0044	0.0106	0.6745	0.0039	0.023	0.8668	0.0371	0.0338	0.2722	0.0043124	0.00962682	0.654184
cg12835908		-0.0063	0.0084	0.4501	0.0071	0.0157	0.6519	-0.0162	0.0233	0.4867	-0.00331781	0.00740653	0.654184
cg13465488	SP3	0.0074	0.0089	0.4066	-0.0127	0.0184	0.4918	0.0038	0.0268	0.8872	0.003589	0.00801197	0.654186
cg21766725	RP11-540E16.2	-0.0029	0.0111	0.798	-0.0123	0.0243	0.6119	0.0258	0.0372	0.488	-0.00452277	0.0100965	0.654186
cg16032101		0.0014	0.0056	0.7987	0.0069	0.0127	0.5891	0.026	0.0217	0.2318	0.0022953	0.00512398	0.654187
cg00065061		-0.0074	0.0124	0.5485	0.0043	0.024	0.8566	0.0164	0.0381	0.6674	-0.00493482	0.0110165	0.65419
cg27648103	PDIA6	0.0038	0.0117	0.7476	0.0076	0.0221	0.7304	-0.0108	0.0336	0.7469	0.00463189	0.0103403	0.654193
cg07007313	GCC2	0.0105	0.0193	0.5853	-0.0023	0.0357	0.9491	-0.0276	0.0516	0.5921	0.00760508	0.0169778	0.654194
cg07381930	GOLGA7B;RP11-459F3.3	-0.0087	0.0119	0.4634	0.0113	0.0241	0.6393	-0.0093	0.0376	0.8039	-0.00477957	0.0106701	0.654197
cg03407687	RP11-1008C21.1	-0.0005	0.0057	0.9278	0.0159	0.0125	0.2032	0.015	0.0182	0.4075	0.00232312	0.00518624	0.654197
cg13486491	SPG20	0.0044	0.0163	0.7875	0.0142	0.0314	0.6522	0.0224	0.0464	0.629	0.00648026	0.0144669	0.654199
cg20912066	ALKBH8	-0.0033	0.0159	0.8356	0.0338	0.0272	0.2153	-0.0022	0.0392	0.9552	0.0061487	0.0137268	0.6542
cg13959111	IL3	0.0005	0.0072	0.942	0.014	0.0154	0.3626	0.013	0.0229	0.5719	0.00292159	0.00652235	0.6542
cg11412248	CHRNB4	-0.0025	0.0103	0.8117	0.0274	0.0194	0.1586	-0.0181	0.029	0.5324	0.00407496	0.00909731	0.654203
cg25574750		0.0186	0.011	0.09033	-0.0398	0.0193	0.03972	-0.0355	0.0266	0.1825	0.00428076	0.00955676	0.654204
cg01047635	C11orf58;SOX6	-0.006	0.0129	0.6388	-0.0018	0.0265	0.9454	0.0568	0.041	0.1661	-0.0051954	0.0115987	0.654205
cg20795569	TCHH	0.0051	0.0156	0.744	0.0112	0.0319	0.726	0.0511	0.0519	0.3252	0.00627727	0.014014	0.654206
cg22501454	ZNF521	-0.0051	0.0088	0.5647	0.0352	0.0169	0.03734	0.0337	0.0261	0.197	0.00349615	0.00780524	0.654208
cg26302986	CDK14	-0.0041	0.0143	0.7756	-0.0116	0.0276	0.6747	-0.0279	0.0402	0.4877	-0.00568724	0.012697	0.65421
cg16250355	SMARCC1	-0.0011	0.011	0.9172	0.0271	0.0223	0.2232	0.026	0.0335	0.4381	0.00441877	0.0098651	0.654211
cg26202762	SNORD115-10;SNHG14	-0.0071	0.0151	0.6372	-0.0018	0.0308	0.9542	0.0205	0.0521	0.6945	-0.00607297	0.0135583	0.654213
cg25204172	F7	0.0045	0.02	0.8219	0.0227	0.0407	0.5766	-0.0249	0.0641	0.6983	0.00804001	0.0179499	0.654215
cg00634968	PKHD1	-0.0003	0.0113	0.9803	-0.0185	0.0208	0.3741	-0.0028	0.0337	0.9342	-0.00444748	0.00992933	0.654216
cg08068820	RGL3	0.0091	0.0157	0.5623	-0.0041	0.0297	0.8902	-0.0335	0.043	0.4355	0.00621702	0.01388	0.654217
cg18840187	PALLD;U6	-0.0037	0.0087	0.6699	0.0305	0.0169	0.07113	0.0128	0.0245	0.6017	0.00346468	0.00773521	0.654218
cg05662325		0.0056	0.0084	0.5055	-0.0049	0.016	0.7587	-0.0182	0.0249	0.4644	0.00333126	0.00743734	0.654218
cg21898200	AC092621.1	0.0007	0.0135	0.9581	0.0267	0.0285	0.3475	0.0673	0.0431	0.1181	0.00546471	0.0122005	0.654218
cg01256865	SEPN1	-0.0022	0.0159	0.8877	-0.0233	0.032	0.4668	0.0007	0.0521	0.9894	-0.00637783	0.0142391	0.65422
cg07087156	MFF;AC097662.2	0.0021	0.0116	0.859	0.0172	0.0253	0.4955	0.0274	0.04	0.4932	0.00472293	0.0105445	0.654222
cg22100985	PRPF31	-0.004	0.0119	0.7371	-0.0077	0.0235	0.7439	0.0691	0.0367	0.05978	-0.00475513	0.0106164	0.654223
cg00594716	ADRA2B	-0.0047	0.0149	0.754	-0.0094	0.0266	0.7246	-0.0019	0.0382	0.9613	-0.00582251	0.0129995	0.654224
cg03759001		-0.0053	0.0187	0.7758	-0.0147	0.035	0.6751	-0.0042	0.0534	0.9368	-0.00738745	0.0164935	0.654224
cg24670695	UST	0.0009	0.0128	0.9418	-0.0278	0.0249	0.2645	-0.039	0.0371	0.2921	-0.00509886	0.0113839	0.654226
cg01194329	FAM193B	-0.0017	0.0101	0.867	-0.0192	0.0248	0.4391	-0.0564	0.0433	0.1922	-0.00418961	0.00935402	0.65423
cg14543017	PCIF1	0.003	0.0102	0.7717	0.0077	0.0192	0.6864	0.0072	0.031	0.8154	0.0040345	0.00900778	0.654232
cg08559503	DOCK9	0.0062	0.0103	0.5481	-0.0046	0.0213	0.8287	-0.0311	0.0324	0.337	0.00415317	0.00927274	0.654232
cg12793525	CXCL12	0.0084	0.0067	0.2112	-0.0165	0.0122	0.178	-0.0352	0.0203	0.08341	0.00263032	0.00587268	0.654232
cg06644719		-0.0028	0.0124	0.823	-0.014	0.0252	0.5788	-0.026	0.0376	0.4888	-0.0049832	0.011126	0.654234
cg14006266	KIAA1045	0.0006	0.0152	0.9699	0.0232	0.0273	0.3966	0.0368	0.0408	0.3663	0.00594809	0.0132803	0.654234
cg24603408	RP11-459E5.1	0.0026	0.0117	0.8232	-0.038	0.0249	0.126	-0.0439	0.0372	0.238	-0.00474276	0.0105893	0.654237
cg22928606	SMURF1;AC004893.11	-0.0121	0.0173	0.4839	0.0121	0.0329	0.7124	-0.0007	0.0439	0.9865	-0.00685804	0.0153121	0.654237
cg03456755	SCARNA16;C17orf86;LINC00338;SEC14L1	0.0012	0.0093	0.8955	0.0174	0.0212	0.4122	0.0051	0.0339	0.8802	0.0038144	0.00851657	0.65424
cg12535380	USP30;RP11-117B7.1	-0.0136	0.0163	0.405	0.016	0.0286	0.5759	0.0073	0.0385	0.8492	-0.00634265	0.0141615	0.65424
cg18465245		0.0245	0.0223	0.271	-0.0384	0.0384	0.3171	-0.0993	0.0559	0.07569	0.00863696	0.0192841	0.65424
cg23738548	PRKAR1B	0.025	0.0171	0.1436	-0.0516	0.0305	0.09048	0.0303	0.0458	0.5073	0.00668043	0.0149157	0.65424
cg23039325		0.0072	0.0088	0.416	-0.0092	0.0162	0.5683	0.0149	0.0263	0.571	0.00346334	0.00773277	0.654241
cg16176440		-0.0073	0.0131	0.5768	0.0014	0.0222	0.951	-0.0303	0.0298	0.3089	-0.00505302	0.0112822	0.654243
cg18406033	PAX3	0.0038	0.0147	0.7972	0.0129	0.0276	0.6412	-0.0072	0.0412	0.8607	0.00581096	0.0129745	0.654243
cg23562406	KHK	0.0167	0.0107	0.1186	-0.0537	0.0232	0.02067	-0.0464	0.0343	0.1767	0.00435172	0.00971639	0.654244
cg17750254	NPHP4	-0.0201	0.0152	0.1844	0.0535	0.0314	0.08876	0.0796	0.0464	0.08674	-0.00612749	0.0136813	0.654245
cg11715725	ZBTB7B	0.0213	0.0142	0.1334	-0.0826	0.034	0.01516	-0.0075	0.0478	0.8757	0.00586852	0.0131031	0.654246
cg15886577	NUP214	0.0075	0.0122	0.5411	-0.0092	0.0294	0.7544	0.0311	0.0534	0.56	0.00504675	0.0112683	0.654247
cg07109923	DLGAP4	0.0101	0.0127	0.4237	-0.0158	0.026	0.542	-0.0279	0.0394	0.4783	0.0051108	0.0114114	0.654249
cg25189085	STAC3;R3HDM2;RP11-123K3.4	0	0.0115	0.9988	0.0245	0.0238	0.3024	0.0508	0.0358	0.1556	0.00463743	0.0103546	0.654252
cg14425863	USH1C	-0.0163	0.0184	0.3751	0.0294	0.0374	0.4312	0.0541	0.0545	0.3201	-0.00739422	0.0165101	0.654254
cg21118749	MYCT1	-0.0109	0.0103	0.2908	0.015	0.017	0.3765	0.0033	0.0265	0.8996	-0.0039453	0.00880923	0.654254
cg27456311	AIFM2	-0.0082	0.0184	0.6543	-0.0039	0.03	0.8977	-0.0215	0.045	0.6318	-0.0070246	0.0156849	0.654255
cg21861265	PUM1	0.0068	0.0104	0.5123	-0.0049	0.0189	0.7941	-0.0266	0.0281	0.3438	0.00408072	0.00911163	0.654255
cg06789134	RP11-231I13.2	0.0113	0.0171	0.5106	-0.0094	0.0323	0.7713	0.0269	0.0487	0.5803	0.00676838	0.0151128	0.654256
cg10156302	DAPK2	0.0029	0.0114	0.7972	0.0098	0.0209	0.6398	-0.008	0.0285	0.7776	0.00448217	0.010008	0.654256
cg17520909	CRP	0.0137	0.0133	0.3041	-0.0277	0.0264	0.2936	-0.0114	0.0406	0.7783	0.00531956	0.0118778	0.654257
cg21186268	NDOR1	-0.0008	0.0086	0.9258	-0.0125	0.0161	0.4368	-0.0172	0.0236	0.4646	-0.00339727	0.00758563	0.654257
cg14440203	SNHG3;RCC1	-0.0005	0.0074	0.941	-0.0136	0.0153	0.3728	-0.0096	0.0209	0.6477	-0.00298349	0.00666173	0.654258
cg11306441	LOC400043;RP11-834C11.5;RP11-834C11.4	0.0001	0.0204	0.9964	0.0358	0.0381	0.3476	0.0185	0.0559	0.741	0.00805436	0.0179843	0.654258
cg08872933	SCAMP3	-0.0085	0.0124	0.4903	0.0087	0.0243	0.7201	-0.0104	0.036	0.772	-0.00494653	0.0110451	0.654262
cg09442591		0.0019	0.0188	0.9185	0.025	0.0338	0.4593	-0.0139	0.0503	0.7823	0.00735797	0.0164296	0.654262
cg06946646	KLF12	0.0042	0.0135	0.7547	0.0085	0.0237	0.7199	-0.0072	0.0358	0.8411	0.00525341	0.0117304	0.654265
cg17979952	DCBLD1;GOPC	-0.0002	0.0103	0.9842	0.0205	0.0201	0.309	0.022	0.0275	0.4235	0.00410516	0.00916654	0.654267
cg01109017	DENND1A	-0.0028	0.0092	0.7639	-0.0066	0.0173	0.701	-0.0047	0.0276	0.8656	-0.00363774	0.00812284	0.654268
cg05685613	RBPJ	-0.0011	0.0108	0.9214	-0.016	0.0207	0.44	0.0177	0.0302	0.5569	-0.00428811	0.00957512	0.654269
cg17436861	DBN1	0.0188	0.0174	0.2786	-0.0401	0.0347	0.2476	-0.0361	0.0539	0.5032	0.00696567	0.0155541	0.654272
cg15872008	LINC01506;RP11-274B18.2;RP11-274B18.4	-0.0079	0.0067	0.2418	0.0228	0.0149	0.127	-0.0147	0.0234	0.53	-0.00273656	0.00611064	0.654273
cg26620032	CDH12	-0.0272	0.0176	0.1227	0.0586	0.0316	0.06367	0.0427	0.0451	0.344	-0.00688585	0.015376	0.654275
cg23221017	CCDC40	0.0115	0.0117	0.3269	-0.0211	0.0227	0.3535	-0.0095	0.0348	0.7844	0.00465739	0.0103999	0.654275
cg23973175	PHRF1	0.0041	0.0121	0.7324	0.0077	0.0239	0.7486	0.0077	0.0398	0.847	0.00483448	0.0107953	0.654276
cg23229442	7SK	0.0083	0.0154	0.5892	-0.0012	0.0273	0.9654	-0.0079	0.0382	0.8355	0.00600673	0.0134131	0.654278
cg13963935	KIF11	0.0067	0.0212	0.7503	0.0115	0.0339	0.7342	0.0175	0.0478	0.7144	0.00804946	0.0179746	0.65428
cg18168989	C9orf41	-0.0058	0.014	0.681	-0.0045	0.0256	0.8614	-0.0029	0.0363	0.9362	-0.00550071	0.0122832	0.65428
cg05320259	ABHD12	0.0003	0.0122	0.9802	0.0214	0.0233	0.3585	0.0029	0.0355	0.934	0.0048401	0.0108081	0.654281
cg20032056	APLP2	-0.001	0.0134	0.9415	-0.0205	0.0252	0.416	-0.0197	0.0358	0.5817	-0.00529833	0.0118313	0.654281
cg14268271	SH3PXD2B	0.0131	0.0135	0.329	-0.0206	0.0246	0.4028	-0.0369	0.0361	0.3065	0.00529997	0.011835	0.654282
cg16748326	IGFBP6;SOAT2	-0.0119	0.0083	0.1537	0.0342	0.0174	0.04966	0.044	0.0253	0.08199	-0.00335479	0.00749135	0.654282
cg10163682	ATP7B	0.0035	0.0079	0.66	0.0018	0.0151	0.9077	-0.0035	0.024	0.8838	0.00313468	0.00699988	0.654284
cg06198575	SMYD2	-0.0105	0.0097	0.2756	0.0194	0.0181	0.2831	0.025	0.0276	0.3655	-0.00382869	0.00854965	0.654284
cg25032535	RP11-433J8.2	-0.0094	0.0136	0.4877	0.0079	0.0245	0.7461	0.0115	0.0347	0.7413	-0.0053249	0.0118908	0.654286
cg20415459	MIR548W	-0.0058	0.0174	0.7382	-0.0116	0.0347	0.7372	-0.0191	0.0561	0.7335	-0.00696535	0.0155541	0.654286
cg02067137	SEMA3A	0.0113	0.0162	0.4847	-0.0083	0.0275	0.7621	-0.0953	0.0396	0.01599	0.00625055	0.0139581	0.654292
cg16073342	BPIFB6	0.0133	0.0118	0.261	-0.0329	0.0248	0.184	-0.0042	0.0371	0.9104	0.00477149	0.0106553	0.654296
cg25357598	ECT2	-0.0014	0.0157	0.927	0.0246	0.025	0.325	0.0589	0.0373	0.1143	0.00595377	0.0132956	0.654298
cg05925811		-0.0084	0.0109	0.4449	0.0104	0.0207	0.6149	-0.0054	0.0297	0.8567	-0.00431882	0.0096446	0.6543
cg09930930	COPS7B;RP11-690I21.2	-0.0027	0.0189	0.8875	-0.0192	0.0308	0.5329	-0.0127	0.046	0.7821	-0.00721351	0.0161089	0.6543
cg01040749	INPP5A	0.0081	0.0106	0.441	-0.0089	0.0193	0.6428	-0.0326	0.0308	0.2895	0.00416039	0.00929094	0.654305
cg10142275	BPHL	-0.0074	0.0175	0.6713	-0.0051	0.0318	0.873	-0.0394	0.0459	0.3905	-0.00686537	0.0153317	0.654306
cg07329239	PRKCE	-0.0041	0.0108	0.705	-0.0054	0.0222	0.8074	-0.0208	0.0334	0.5347	-0.00434879	0.00971174	0.654307
cg00130707		-0.0096	0.0164	0.5596	0.0065	0.0345	0.8502	0.044	0.0532	0.4083	-0.00663247	0.0148117	0.654307
cg22171081	LOC101929122;FNDC1	0.0037	0.0126	0.7683	0.0116	0.027	0.667	-0.0184	0.0405	0.6491	0.00511277	0.0114179	0.654308
cg14811124	CRCP	-0.0122	0.0167	0.4672	0.0101	0.0283	0.7203	-0.0314	0.0445	0.4807	-0.00644026	0.0143825	0.654309
cg19786351	RP11-80K6.2	0.0097	0.0148	0.5117	-0.0082	0.0284	0.7718	0.03	0.0427	0.4815	0.00587705	0.0131248	0.654309
cg23910341		0.0028	0.0114	0.8061	-0.0287	0.0208	0.1671	-0.0245	0.0318	0.4402	-0.00447647	0.00999697	0.65431
cg12623422	NGB	-0.0059	0.0116	0.613	0.0476	0.0234	0.04195	0.039	0.0371	0.2936	0.0046538	0.0103931	0.654312
cg20834610		-0.0071	0.0111	0.5231	0.0048	0.0203	0.8115	-0.0257	0.0298	0.3881	-0.00436098	0.00973914	0.654313
cg20965168	RTN4IP1;QRSL1	-0.0075	0.0233	0.7464	-0.0156	0.0445	0.7264	0.0396	0.0718	0.5814	-0.00924283	0.0206417	0.654316
cg24710073	TBP	0.0048	0.0131	0.7141	0.0068	0.0255	0.7907	0.0123	0.0402	0.7594	0.00521761	0.0116523	0.654316
cg00227342	RAB5C	0.0016	0.0202	0.9359	0.0272	0.0355	0.4434	-0.0418	0.0541	0.4397	0.0078614	0.0175567	0.654319
cg27313021	GPR37L1	0.0019	0.006	0.7503	0.0048	0.0127	0.7074	-0.0005	0.0204	0.9819	0.00242917	0.00542503	0.654319
cg25135186	COG1	-0.01	0.0089	0.2598	0.0241	0.0185	0.1925	0.0156	0.0275	0.5695	-0.00359118	0.00802017	0.65432
cg07415816	CORO7;CORO7-PAM16	0.0009	0.0058	0.8708	-0.0162	0.012	0.1785	-0.024	0.0188	0.2019	-0.00233826	0.00522202	0.65432
cg06434732	SNX29	-0.006	0.0109	0.5827	0.0011	0.0189	0.953	-0.0084	0.027	0.7556	-0.00422791	0.00944225	0.654323
cg27143220		-0.0007	0.0112	0.949	-0.0168	0.0205	0.4121	-0.0359	0.0328	0.2749	-0.00440097	0.00982876	0.654323
cg01145688	TNR	0.0042	0.0066	0.5264	-0.0046	0.0145	0.7503	-0.0252	0.0215	0.2414	0.0026897	0.006007	0.654325
cg11593005	UBE3C	0.007	0.0137	0.6092	-0.0004	0.0267	0.988	-0.0116	0.0412	0.778	0.00545776	0.0121891	0.654327
cg03176769	M1AP;C2orf65	0.0012	0.0107	0.9093	0.0117	0.0174	0.5012	0.0285	0.0257	0.2666	0.00408111	0.00911454	0.654327
cg16740873	SRCIN1	0.006	0.006	0.3207	-0.015	0.0133	0.2587	-0.0184	0.0218	0.4001	0.00244887	0.00546922	0.65433
cg23654927	STEAP2	0.0175	0.0184	0.343	-0.0168	0.0274	0.5406	-0.0574	0.0388	0.1391	0.00683958	0.0152753	0.654331
cg26878675	FAM38A;PIEZO1	0.0007	0.0157	0.963	-0.0304	0.0294	0.3015	-0.023	0.0433	0.5948	-0.00620088	0.013849	0.654335
cg05176433	MYOF	-0.0072	0.0158	0.6467	-0.0029	0.0279	0.917	0.0255	0.0464	0.5833	-0.00615584	0.0137485	0.654336
cg16182055	ETF1	0.0004	0.014	0.9793	-0.0306	0.0285	0.2837	0	0.0424	0.9997	-0.00562628	0.0125658	0.654336
cg05792368	AC012354.6	-0.0049	0.0138	0.7233	-0.0085	0.0288	0.7688	-0.0261	0.0446	0.5577	-0.00557222	0.0124451	0.654337
cg23381267	KCNK10	0.002	0.0135	0.8845	-0.0291	0.0244	0.2331	-0.0258	0.0351	0.4621	-0.00528897	0.0118125	0.654339
cg22763739	FER1L4	0.001	0.0094	0.9163	-0.0226	0.0187	0.2249	-0.0092	0.0293	0.7542	-0.00376041	0.00839861	0.65434
cg03525527	CDCA2;KCTD9	0.0105	0.0199	0.5989	-0.0011	0.0362	0.9752	0.0374	0.0547	0.4943	0.00780803	0.0174387	0.65434
cg19373938	TSPAN3	-0.0072	0.0077	0.349	0.0158	0.0166	0.3415	0.0026	0.0265	0.9232	-0.00312752	0.00698512	0.65434
cg19131465	NFIL3	0.0025	0.0149	0.8659	0.0159	0.0261	0.5439	0.0214	0.0373	0.5661	0.0057937	0.0129399	0.654341
cg07724713	FIBCD1	-0.0048	0.0124	0.6978	-0.0061	0.0266	0.8185	0.0178	0.036	0.6197	-0.00503207	0.0112388	0.654341
cg16667508	MATN4;RBPJL	0.0049	0.0198	0.8026	0.0127	0.0293	0.6651	0.0101	0.0412	0.8065	0.00734529	0.0164054	0.654343
cg14570995	MAP3K14	0.0008	0.0068	0.9089	-0.0157	0.0131	0.2301	-0.0284	0.0199	0.1532	-0.00270223	0.00603534	0.654345
cg24772519	LOC221710;C6orf228	-0.0019	0.0207	0.9257	0.0508	0.0422	0.2288	0.1615	0.0646	0.01237	0.00832094	0.0185846	0.654345
cg22836191	CHRNA6	-0.0113	0.0128	0.375	0.0135	0.0218	0.5373	0.0285	0.0324	0.3789	-0.00494206	0.011038	0.654346
cg23897277	RP4-799D16.1	-0.0063	0.0087	0.4719	0.008	0.0176	0.6489	0.0114	0.028	0.6823	-0.00349194	0.00779916	0.654346
cg03719908	INF2	-0.0039	0.008	0.6209	-0.0002	0.0174	0.9909	0.0124	0.0253	0.6235	-0.00325435	0.00726856	0.654349
cg21930227	CLCC1	0.0028	0.0112	0.8007	-0.0293	0.0208	0.1586	-0.0091	0.031	0.7706	-0.00441514	0.00986128	0.654352
cg13958770		-0.007	0.0112	0.5339	0.0454	0.0212	0.03226	0.0224	0.0352	0.5241	0.00443379	0.00990297	0.654353
cg03912614	EDEM2	0.0118	0.0195	0.5435	-0.0047	0.0329	0.8871	-0.0319	0.0465	0.4922	0.00751047	0.0167749	0.654354
cg17735079	TRIOBP;NOL12	0.008	0.012	0.5076	-0.0054	0.0208	0.796	0.0153	0.0311	0.6235	0.00465372	0.0103942	0.654354
cg24366851	YJEFN3;NDUFA13	0.0018	0.0096	0.8551	0.0131	0.0202	0.5158	0.0183	0.0324	0.5709	0.00388198	0.00867063	0.654358
cg01387070		0.0066	0.0196	0.7353	-0.0458	0.0323	0.1566	-0.0516	0.0469	0.2708	-0.00750206	0.0167563	0.654358
cg15184602	FEZ1	-0.0044	0.0182	0.8073	-0.0156	0.0323	0.6289	-0.0121	0.0484	0.8021	-0.00709902	0.0158561	0.654359
cg19188464	AOAH;AC087069.1	-0.0032	0.0142	0.82	-0.0102	0.0216	0.6348	0.0146	0.0325	0.6538	-0.00531236	0.0118656	0.654361
cg23672345	NTM	0.0024	0.0072	0.742	0.0054	0.0156	0.7281	0.0344	0.0244	0.1597	0.00292683	0.00653731	0.654361
cg05024663	CABLES1	-0.0031	0.0081	0.6981	-0.0039	0.0165	0.8154	0.0172	0.024	0.4737	-0.00325535	0.00727111	0.654362
cg05545521		0.0057	0.013	0.6627	0.0032	0.0254	0.8988	-0.0317	0.0371	0.3926	0.00518106	0.0115724	0.654363
cg06889348		-0.0029	0.0053	0.5869	0.0008	0.0101	0.9334	-0.0041	0.0151	0.7851	-0.00210113	0.00469309	0.654364
cg24324886	TFB1M	-0.0062	0.0141	0.6618	0.0404	0.0244	0.09763	0.0061	0.0358	0.8652	0.0054657	0.0122082	0.654365
cg07625337	LOXL2	0.0018	0.0162	0.91	-0.0308	0.0282	0.275	-0.0139	0.0455	0.7604	-0.00628897	0.0140471	0.654366
cg19064258	HS3ST2	0.0006	0.0089	0.9502	-0.0194	0.0174	0.2658	-0.0485	0.0268	0.07031	-0.00354745	0.00792364	0.654367
cg15512232	RP11-473M20.9	0.0051	0.0104	0.6206	-0.0416	0.0209	0.04651	-0.0241	0.0298	0.4194	-0.00416853	0.00931094	0.654368
cg04237250		-0.0059	0.0077	0.4451	0.0072	0.0146	0.6193	0.0127	0.0211	0.5457	-0.00304921	0.00681083	0.65437
cg21750689	IGF1	0.0029	0.0145	0.8413	0.0154	0.0269	0.5678	0.0341	0.0397	0.3907	0.00571426	0.0127638	0.654375
cg01813761	PARP2;RPPH1	-0.0068	0.0143	0.6345	-0.0017	0.0257	0.9472	-0.0053	0.0413	0.8986	-0.00559431	0.0124959	0.654375
cg00769340	CTB-57H20.1	-0.0029	0.0172	0.8677	0.0387	0.0313	0.2159	-0.0319	0.0473	0.4992	0.00674849	0.015074	0.654375
cg21773771	AKR1C4	0.0135	0.013	0.3	-0.0294	0.0266	0.2686	-0.041	0.0402	0.3076	0.00522892	0.0116798	0.654377
cg06130159	ERCC4	0.0001	0.0109	0.9905	0.0187	0.0202	0.3548	0.015	0.0313	0.6325	0.00429449	0.00959256	0.654377
cg13177747	RSPO2	0.0089	0.0126	0.4825	-0.0111	0.0259	0.6679	-0.0042	0.0418	0.9205	0.00507247	0.0113304	0.654378
cg06293369	KIAA1244	0.0159	0.0185	0.3906	-0.0177	0.0311	0.5688	0.0096	0.0436	0.8265	0.00711806	0.0158996	0.654378
cg18365027		0.0063	0.0194	0.7441	0.0129	0.0373	0.73	-0.0033	0.0559	0.9526	0.00770524	0.0172113	0.65438
cg24349573	ZNF295;ZNF295-AS1;TMPRSS3	0.0101	0.0188	0.592	-0.0029	0.038	0.9384	-0.0652	0.0533	0.2213	0.00754374	0.0168506	0.654381
cg21785437	TLR6;TLR1	-0.0054	0.0136	0.6937	0.0455	0.0262	0.0826	0.0575	0.0387	0.1371	0.00540384	0.0120707	0.654382
cg27480293	RPS12P23	0.0038	0.0162	0.8144	0.0146	0.0292	0.6161	0.042	0.0432	0.3315	0.00634184	0.0141659	0.654382
cg09713475	HS3ST6	-0.0065	0.0159	0.683	-0.0058	0.0316	0.8546	0.007	0.0484	0.8856	-0.00635858	0.0142034	0.654383
cg18488946	PAR5;SNORD64;SNURF;SNHG14	-0.0191	0.0232	0.4115	0.033	0.0484	0.4949	-0.0282	0.0741	0.7032	-0.00936579	0.0209207	0.654384
cg16001150		-0.0058	0.0087	0.5093	0.0064	0.0181	0.7243	0.0156	0.0267	0.5597	-0.00351034	0.00784122	0.654385
cg16969623	ZNF331	0.0096	0.0126	0.445	-0.0151	0.0267	0.5727	0.0069	0.0387	0.8593	0.00510121	0.0113949	0.654388
cg08872703	MYBPHL	0.0061	0.0092	0.5106	-0.0065	0.019	0.7334	-0.0281	0.0286	0.3264	0.00370689	0.00828036	0.654389
cg17483224		0.001	0.0094	0.9196	0.0158	0.0195	0.4185	0.0228	0.0297	0.4428	0.00379065	0.00846753	0.654392
cg25493385	ANPEP	-0.0017	0.005	0.7327	0.0191	0.0107	0.07539	0.0174	0.0169	0.3042	0.00202787	0.00452983	0.654392
cg02309636	ZNF594	0.0094	0.0155	0.5469	-0.0268	0.0187	0.1512	-0.0498	0.0248	0.04444	-0.00534226	0.0119335	0.654393
cg20390450	OBSCN	0.0036	0.0123	0.7729	-0.0347	0.0231	0.1322	-0.0554	0.0345	0.1085	-0.00486022	0.0108568	0.654395
cg19837602	CTD-2154I11.2;RHOBTB3	-0.0092	0.0109	0.3956	0.0127	0.0203	0.5316	0.0284	0.0314	0.3669	-0.004299	0.0096032	0.654396
cg27504195	SIDT1	0.0081	0.0154	0.6006	-0.0011	0.0292	0.971	-0.0066	0.0456	0.885	0.00609792	0.0136217	0.654396
cg20450617	MLLT6	0.0044	0.0071	0.5379	-0.0381	0.0156	0.0144	-0.032	0.0222	0.149	-0.00289287	0.00646218	0.654398
cg24330386	CHPF;TMEM198	-0.0115	0.0235	0.6249	-0.001	0.0473	0.9838	0.0201	0.0794	0.7997	-0.0094213	0.0210457	0.654399
cg04667347		-0.003	0.006	0.6192	0.0288	0.0132	0.02869	0.0615	0.0191	0.001313	0.00244521	0.0054622	0.654399
cg25587481	PRKCE	0.0042	0.03	0.8878	0.0286	0.0468	0.5411	-0.0017	0.0664	0.98	0.0113062	0.0252564	0.654399
cg18945601	RFX5;RP11-126K1.6	0.0056	0.0141	0.6882	-0.0416	0.0254	0.1013	-0.0423	0.0379	0.2645	-0.00551868	0.0123279	0.6544
cg06619693	PHLDB1	0.0136	0.0097	0.1624	-0.0302	0.0181	0.09452	-0.0319	0.0255	0.2108	0.00382731	0.00854965	0.654401
cg05378548	CSAD;RP11-1136G11.8;RP11-1136G11.7	0.0046	0.0089	0.603	-0.001	0.0193	0.959	0.0468	0.0314	0.1366	0.00361799	0.00808206	0.654401
cg00108694		0.014	0.0209	0.5031	-0.0102	0.037	0.7827	-0.0487	0.0564	0.3885	0.00814623	0.0181975	0.654401
cg01932182	COLEC11	0.0112	0.0097	0.2524	-0.0251	0.0193	0.1946	0.0153	0.0283	0.5879	0.00387978	0.00866694	0.654404
cg13235816	COL6A1	-0.0041	0.0083	0.62	0.0003	0.0193	0.9866	0.0234	0.03	0.4356	-0.00341325	0.00762481	0.654405
cg01563741	HNRNPU	0.0062	0.0123	0.6165	-0.0428	0.0228	0.06104	-0.0575	0.0328	0.07917	-0.00484586	0.0108252	0.654409
cg14063978	PLA2G4E	0.0074	0.0093	0.4299	-0.0114	0.0189	0.5468	-0.0325	0.0281	0.2478	0.00373533	0.00834449	0.654413
cg14831289	TRAK1;U4	-0.0056	0.0102	0.5818	0.0393	0.0195	0.04403	-0.0087	0.0279	0.7566	0.00404587	0.0090382	0.654413
cg20571513	ATG4B	0.0055	0.0077	0.4743	-0.0086	0.0172	0.6158	0.0136	0.023	0.5539	0.00314596	0.0070279	0.654414
cg08603863		-0.006	0.0122	0.621	-0.0006	0.0233	0.9811	-0.0159	0.0372	0.6703	-0.00483808	0.0108081	0.654416
cg10202975	CAST	0.0022	0.0128	0.8649	0.0152	0.0241	0.5264	0.0129	0.038	0.7344	0.0050603	0.0113045	0.654416
cg23724557	ZBTB20	-0.0016	0.0165	0.9239	0.031	0.0289	0.283	0.0332	0.0434	0.4439	0.00641415	0.0143291	0.654419
cg03738341	PREX1	-0.0022	0.0101	0.8307	-0.0117	0.0205	0.567	-0.0037	0.0318	0.9081	-0.00405558	0.00906008	0.654419
cg00861746	SLC5A5	0.0038	0.0057	0.5078	-0.0046	0.0123	0.708	-0.0078	0.0198	0.6944	0.00231499	0.00517167	0.654422
cg12153273	COTL1	0.0065	0.0206	0.7537	0.0118	0.0343	0.7319	-0.0077	0.0476	0.8712	0.00790495	0.0176598	0.654425
cg06883852	U6	-0.0128	0.0092	0.1652	0.0218	0.0152	0.1527	-0.0134	0.0218	0.5407	-0.00352306	0.0078706	0.654425
cg09602288		0.0135	0.0131	0.3034	-0.0264	0.0256	0.303	-0.0209	0.0387	0.5894	0.00522009	0.0116618	0.654426
cg05680237		0.0037	0.0187	0.8421	0.0188	0.0334	0.574	0.0515	0.0499	0.3025	0.0073037	0.0163167	0.654427
cg24229052		-0.0063	0.0076	0.4065	0.0106	0.0156	0.499	0.0179	0.0236	0.4478	-0.00305829	0.00683232	0.654427
cg18388786	GPR123	-0.0321	0.0269	0.2321	0.0559	0.0471	0.2353	-0.0071	0.0719	0.9211	-0.0104558	0.0233588	0.65443
cg21699321	LPIN1	-0.0092	0.0174	0.5949	0.002	0.0349	0.9551	0.0615	0.0519	0.2357	-0.00697027	0.0155719	0.65443
cg15868523	CPA3;RP11-680B3.2	0.0089	0.0113	0.4298	-0.0083	0.0188	0.6569	-0.0108	0.027	0.69	0.00433519	0.00968512	0.654432
cg05386151	NUCKS1	0.0113	0.0148	0.447	-0.0152	0.0293	0.6039	0.0318	0.0421	0.4502	0.00591309	0.0132104	0.654435
cg09306055		-0.0088	0.0102	0.384	0.0163	0.0213	0.4439	0.0048	0.0328	0.8847	-0.0041178	0.00919958	0.654436
cg10047182	HLCS	-0.0042	0.008	0.6001	0.001	0.0167	0.954	-0.0084	0.0252	0.7388	-0.00322943	0.00721488	0.654437
cg18029039	RPH3AL	-0.0076	0.0077	0.3276	0.0163	0.016	0.3074	0.0174	0.0258	0.4997	-0.00310563	0.00693834	0.654439
cg23549331		0.0004	0.0184	0.9825	0.0242	0.0297	0.4156	0.0337	0.0436	0.4388	0.00700118	0.0156415	0.65444
cg08814913	UBR4	-0.0013	0.023	0.9537	-0.0324	0.0403	0.4222	-0.0911	0.0563	0.1058	-0.00894106	0.0199757	0.654444
cg11093137	AP1B1	-0.0021	0.0088	0.8118	-0.0093	0.0177	0.5995	-0.0576	0.0266	0.03009	-0.00352699	0.00787984	0.654444
cg17984022	INF2;RP11-982M15.5	-0.0008	0.0137	0.953	-0.0236	0.027	0.3811	-0.044	0.0407	0.279	-0.00546824	0.0122172	0.654453
cg22907761	SLC22A23	0.0137	0.0134	0.3074	-0.0289	0.0272	0.2892	-0.0187	0.039	0.6305	0.00538017	0.0120205	0.654454
cg15442290	SYN3	-0.0005	0.0105	0.9649	0.0194	0.0191	0.3084	0.028	0.0296	0.3457	0.00411831	0.00920128	0.654456
cg13776340	ELOVL4	0.0026	0.0145	0.8591	0.0183	0.0287	0.5243	-0.0219	0.0457	0.631	0.00579257	0.012942	0.654458
cg02250018	PRKCA	-0.0023	0.0126	0.8543	0.0284	0.0227	0.211	0.0234	0.0333	0.4828	0.00493082	0.0110167	0.654458
cg12214005	NAP1L4	-0.003	0.0156	0.8473	-0.0136	0.0252	0.5879	-0.0164	0.0351	0.6405	-0.00593672	0.0132641	0.654459
cg05627289	LOC101929239;PACRG;RP1-257A15.1	0.0057	0.0149	0.702	0.0066	0.0282	0.8147	0.0095	0.0414	0.8192	0.00589642	0.0131741	0.654459
cg14694536	ETV6	0.0027	0.0098	0.7864	0.0082	0.0187	0.6596	0.0339	0.0276	0.2195	0.00388507	0.00868024	0.654459
cg05180995		-0.0042	0.0151	0.7811	-0.0109	0.0263	0.6794	0.041	0.0361	0.2559	-0.00586105	0.0130951	0.65446
cg09833738	IL1RAP	0.0042	0.0101	0.6812	0.0036	0.0215	0.8664	0.0047	0.0334	0.8881	0.00409153	0.00914156	0.65446
cg00850971		0.0052	0.0071	0.4707	-0.0094	0.0165	0.5686	0.0125	0.0253	0.6204	0.002919	0.00652183	0.654461
cg06989744	CELF2	-0.0018	0.0066	0.7812	-0.0069	0.0144	0.6309	0.0059	0.0223	0.792	-0.00268537	0.00599983	0.654461
cg09759539	NMT2	0.0005	0.0176	0.9774	0.0314	0.0341	0.3565	0.0217	0.0536	0.6859	0.00699992	0.0156397	0.654461
cg09507007		-0.007	0.0186	0.7081	-0.0076	0.0313	0.8081	-0.0437	0.0433	0.3129	-0.00715658	0.0159898	0.654462
cg03249950	EIF2AK1	0.0032	0.0103	0.7544	0.0068	0.0187	0.717	-0.0254	0.0278	0.3615	0.00403796	0.00902197	0.654464
cg13543833	AGTPBP1	0.0043	0.0147	0.7716	0.011	0.0274	0.6878	0.0007	0.0395	0.9856	0.00579744	0.0129535	0.654473
cg25151638	SHC1;CKS1B	-0.0044	0.0186	0.8113	0.0432	0.0327	0.186	-0.0078	0.0475	0.8698	0.00723589	0.0161675	0.654473
cg23657558	SNW1;C14orf178;SLIRP	0.0065	0.0098	0.5074	-0.0058	0.0189	0.7589	-0.0117	0.0281	0.6782	0.00389373	0.00869999	0.654474
cg03170878	PTPRN2	0.0006	0.0167	0.9728	-0.0255	0.0276	0.3562	0.0164	0.0419	0.6955	-0.00639469	0.0142881	0.654474
cg13673514	BEGAIN	0.0142	0.014	0.3089	-0.0208	0.0242	0.3898	0.0059	0.0364	0.8718	0.00542358	0.0121183	0.654475
cg01869288	RP11-16E12.2	-0.0017	0.0067	0.8046	-0.0063	0.013	0.6251	0.0137	0.0198	0.4874	-0.00266542	0.00595556	0.654477
cg23438213	RP11-370I10.2	0.002	0.0218	0.9254	0.0281	0.038	0.4591	0.0966	0.054	0.07343	0.00846285	0.0189093	0.654478
cg23817637	CLRN3	0.005	0.0158	0.7542	-0.0495	0.0309	0.109	0.0134	0.0425	0.7521	-0.00629593	0.0140676	0.65448
cg18023745		-0.002	0.0108	0.8531	-0.0133	0.0213	0.533	-0.0197	0.0314	0.5295	-0.004311	0.00963253	0.654481
cg15943437	MRPL21;IGHMBP2	-0.0029	0.0145	0.8422	0.0316	0.0253	0.2119	0.015	0.0405	0.7102	0.00563026	0.0125803	0.654482
cg23466183	RPS7	0.0019	0.0204	0.9244	0.0287	0.0375	0.4435	-0.0494	0.0534	0.3554	0.00801997	0.01792	0.654484
cg19113025	TNIK	-0.0051	0.011	0.6408	-0.0016	0.0223	0.9435	0.0262	0.0334	0.4317	-0.00441505	0.0098651	0.654484
cg02718654	SPTBN4;BLVRB	0.0047	0.0141	0.7359	0.008	0.025	0.7489	-0.0333	0.0393	0.397	0.00549639	0.0122813	0.654485
cg24208415		0.0073	0.0121	0.5462	-0.0048	0.0239	0.8403	-0.0014	0.0338	0.9664	0.00483134	0.0107953	0.654486
cg00317648	ANKRD50	0.001	0.011	0.9292	-0.0258	0.0219	0.2392	-0.0093	0.0321	0.7725	-0.00439918	0.00982971	0.654486
cg07071157	ATG16L2	0.014	0.0113	0.2163	-0.0337	0.0227	0.1373	-0.0035	0.0323	0.9139	0.00452721	0.0101159	0.65449
cg07327901	LARGE	0.0197	0.0188	0.2934	-0.0276	0.0314	0.3788	-0.0804	0.0502	0.1092	0.00721851	0.0161299	0.654498
cg21787521	ARHGAP39	-0.0117	0.0083	0.159	0.0414	0.0193	0.0321	0.0025	0.0284	0.93	-0.00341222	0.00762481	0.654503
cg05787193	PRKACB	0.0096	0.016	0.5498	-0.0062	0.0317	0.8452	-0.0433	0.0498	0.3846	0.00639211	0.0142837	0.654506
cg00648932	AC079305.11	0.0026	0.0136	0.8477	0.0157	0.0261	0.548	-0.0283	0.0387	0.4638	0.00539734	0.0120608	0.654507
cg22899561	BCAR1	-0.0052	0.0115	0.6543	0.0231	0.0163	0.1564	0.0155	0.0266	0.5606	0.00420512	0.00939673	0.654507
cg14797619	TTR	-0.0054	0.0143	0.7055	0.0426	0.0262	0.1038	0.0804	0.0403	0.04589	0.00561716	0.0125521	0.654508
cg16213335	C3orf84;RP11-694I15.6	0.0092	0.0159	0.5651	-0.0032	0.0281	0.9093	-0.0316	0.0417	0.4487	0.00619272	0.0138383	0.654509
cg13720344	FUT10	0.0019	0.0134	0.8862	0.0173	0.0252	0.492	0.0748	0.0364	0.03962	0.00529458	0.0118313	0.65451
cg12190288	MRPL55	0.0113	0.0181	0.5312	-0.0614	0.0312	0.04951	-0.0502	0.0431	0.2445	-0.00700617	0.0156562	0.654513
cg16799191		-0.0056	0.0115	0.6271	-0.0006	0.0231	0.9787	0.0084	0.035	0.8096	-0.00460692	0.0102948	0.654514
cg06166758	FBLN7	-0.0105	0.0157	0.5041	0.0077	0.0279	0.7821	-0.0275	0.0431	0.523	-0.00612287	0.0136824	0.654515
cg00022024	CAMSAP1;RP11-432J22.2	-0.0192	0.0189	0.3099	0.0383	0.0375	0.3063	-0.0112	0.0564	0.8427	-0.00755268	0.0168776	0.654516
cg26735598	EMR2	-0.0021	0.0125	0.8688	-0.0154	0.0239	0.5199	0.0059	0.0376	0.8746	-0.00495669	0.0110765	0.654518
cg07808712		0.0061	0.0118	0.6079	-0.0004	0.0221	0.9843	0.0222	0.0345	0.5202	0.00465802	0.0104092	0.65452
cg25517094	ALG14;RP4-639F20.3	0.0046	0.0152	0.7642	0.0087	0.0242	0.7201	0.0029	0.0332	0.9307	0.0057599	0.0128716	0.654523
cg19561181	ANKRD60	0.0013	0.01	0.9002	0.0106	0.0164	0.5189	0.0197	0.0234	0.3998	0.0038206	0.00853796	0.654526
cg19475270		0.002	0.0058	0.7342	0.004	0.0125	0.7507	0.0062	0.0197	0.7518	0.00235431	0.00526123	0.654526
cg25808809		-0.0003	0.0084	0.972	-0.014	0.0158	0.3746	-0.0474	0.023	0.03905	-0.00331896	0.00741696	0.654526
cg11362044	CAPZB	0.0048	0.008	0.5487	-0.0044	0.0179	0.8052	-0.0245	0.028	0.3822	0.0032683	0.00730375	0.654526
cg00653613		-0.0079	0.0117	0.499	0.0092	0.0245	0.7068	-0.019	0.0353	0.591	-0.00472446	0.0105579	0.654527
cg25348130	TNFRSF11B	-0.0069	0.009	0.442	0.0086	0.0172	0.6166	-0.0156	0.0266	0.5571	-0.00356835	0.0079743	0.654528
cg03630591	TMPRSS3	0.0064	0.011	0.5635	-0.0549	0.0237	0.02069	-0.0171	0.0283	0.5459	-0.00446481	0.00997767	0.654528
cg13948782	CACNG5	0.0028	0.0157	0.861	-0.0343	0.0279	0.2196	0.0094	0.042	0.8225	-0.00612261	0.0136824	0.654529
cg03845891	SNORA42	-0.0098	0.0114	0.3931	0.0151	0.022	0.4922	0.0328	0.0304	0.2805	-0.00452929	0.0101218	0.654529
cg02545966	MCF2L2	-0.0008	0.0091	0.9262	-0.0136	0.0172	0.4297	-0.0368	0.0291	0.2055	-0.00359933	0.00804361	0.65453
cg24637773	GPR68	-0.0016	0.0072	0.8236	-0.0081	0.0145	0.5795	-0.0283	0.0224	0.2054	-0.00288567	0.00644875	0.654531
cg03707970	DBI	0.0007	0.0116	0.9507	-0.0172	0.0184	0.3483	-0.019	0.025	0.4467	-0.00439094	0.00981274	0.654533
cg08268585	TTC23L	0.0026	0.0112	0.8179	0.0121	0.0225	0.5912	-0.0277	0.0319	0.3847	0.00448649	0.0100265	0.65454
cg01679108	SALL1	-0.0005	0.0072	0.9456	0.0144	0.0134	0.2835	-0.0088	0.0199	0.6574	0.00283801	0.00634243	0.65454
cg26672325	AC015977.6	0.0018	0.008	0.8249	0.0076	0.0146	0.6041	-0.0155	0.0227	0.4939	0.0031393	0.00701581	0.654542
cg19034403		-0.0044	0.0095	0.6404	-0.0014	0.0192	0.941	0.0187	0.0303	0.5373	-0.00380999	0.00851472	0.654544
cg13377270	KIF24	-0.0045	0.0067	0.5072	0.0059	0.0148	0.69	0.0043	0.0228	0.8496	-0.00273114	0.00610369	0.654545
cg07012854	LATS2;RNU4-9P	-0.0117	0.0112	0.2944	0.0291	0.0243	0.2308	0.0402	0.0341	0.2377	-0.00455132	0.0101716	0.654547
cg04953015	CHRNA2	-0.0056	0.0108	0.6011	0.0444	0.0217	0.04094	0.1113	0.0325	0.0006157	0.0043263	0.00966871	0.654547
cg14838972	CTDP1	0.0012	0.0066	0.8565	0.0083	0.0131	0.5292	-0.0203	0.0213	0.3409	0.00263736	0.00589419	0.65455
cg07298397	AC007381.3	0.0037	0.0165	0.8229	0.0141	0.0281	0.6146	0.0333	0.0377	0.3765	0.00636645	0.0142284	0.654553
cg01226883	CLCN6;MTHFR	-0.0001	0.0093	0.9916	-0.0191	0.0191	0.3196	-0.0621	0.03	0.03843	-0.00374128	0.00836149	0.654556
cg23597015	CORO2B	-0.0071	0.0098	0.4669	0.0089	0.0197	0.6525	0.0062	0.0307	0.8411	-0.00392598	0.00877428	0.654556
cg26219287	RNU6-83P;ALG8	0.0011	0.0135	0.9341	-0.0338	0.0281	0.2281	-0.0736	0.0449	0.1015	-0.00544469	0.0121685	0.654557
cg05858008	FRMD6	0.0344	0.0189	0.06936	-0.084	0.0348	0.01571	-0.0702	0.0542	0.195	0.0074313	0.0166086	0.65456
cg16618685	NDUFAB1	0.0041	0.0081	0.6147	-0.0004	0.0171	0.9806	-0.0044	0.0264	0.8667	0.00327534	0.00732028	0.654562
cg16698127		0.017	0.0201	0.3971	-0.0201	0.035	0.5658	-0.0071	0.0466	0.8797	0.00779885	0.0174302	0.654562
cg20648229	GRHL1	0.0177	0.0193	0.3573	-0.0214	0.0323	0.5073	-0.0187	0.0438	0.6703	0.00741284	0.0165677	0.654567
cg03157605	MDC1	-0.0039	0.0181	0.8295	-0.0187	0.0341	0.5845	-0.0088	0.0514	0.8636	-0.0071532	0.0159874	0.654567
cg18789958	HCN1	0.0031	0.0148	0.8322	-0.0486	0.032	0.1285	-0.0451	0.0458	0.3246	-0.00601022	0.0134329	0.654567
cg26044123	GLIS1	-0.0151	0.0137	0.2709	0.0218	0.0227	0.3366	0.0524	0.0326	0.1081	-0.005248	0.0117294	0.654569
cg23784326	NOVA2	-0.007	0.0136	0.6082	0.0002	0.0248	0.9922	0.0123	0.0373	0.7411	-0.00533536	0.0119246	0.65457
cg24367984	OVCA2;DPH1	0.0053	0.0134	0.6922	0.0057	0.0272	0.8339	0.0199	0.0411	0.6287	0.00537812	0.0120205	0.654577
cg24037820	CCDC137	0.0104	0.0109	0.3388	-0.0165	0.0201	0.4115	-0.0081	0.0278	0.7706	0.00428702	0.00958179	0.654577
cg16039508	RP3-495K2.1	-0.0119	0.0167	0.4759	0.0109	0.0301	0.7162	-0.0148	0.0431	0.731	-0.00653356	0.014603	0.654577
cg15058714	ZNF585B	-0.0078	0.0138	0.573	0.0525	0.026	0.0436	0.0703	0.0373	0.05926	0.0054537	0.0121894	0.654578
cg15891310	BCAS3	-0.0129	0.0156	0.4079	0.0136	0.0263	0.604	-0.0118	0.0401	0.7686	-0.006003	0.0134172	0.654579
cg02852739	LOC101927865;AC007879.7	-0.0048	0.0106	0.6546	-0.002	0.022	0.9282	-0.0508	0.0352	0.1491	-0.00427245	0.00954936	0.654581
cg06250178	LINC00661;AC004790.2;AC004790.1	-0.0047	0.0075	0.5341	0.0046	0.0161	0.775	-0.0091	0.0251	0.7169	-0.00304171	0.00679853	0.654581
cg16335463	SLC6A13	0.0005	0.0109	0.9621	-0.0202	0.0199	0.31	0.0087	0.0312	0.7798	-0.00427714	0.00955987	0.654582
cg04097394	DGCR9;DGCR5	0.008	0.0193	0.678	0.006	0.0341	0.861	-0.0037	0.0487	0.9396	0.00751477	0.0167964	0.654583
cg26349917	ZMYM6NB;RP11-244H3.1;ZMYM6	-0.009	0.0158	0.5706	0.0029	0.0283	0.9187	0.0496	0.0429	0.2474	-0.00617217	0.0137956	0.654584
cg23138728	HYOU1	0.0036	0.0156	0.8163	0.0143	0.0282	0.6129	0.0308	0.0402	0.4429	0.00610718	0.0136505	0.65459
cg12486754	CLEC19A	0.0021	0.008	0.792	0.0083	0.0169	0.6228	0.0309	0.0267	0.248	0.00323498	0.00723077	0.654593
cg04864666	ATAD2	-0.0029	0.0145	0.8428	0.0298	0.0245	0.2253	0.0544	0.0348	0.1182	0.00558263	0.0124784	0.654597
cg23365775		0.007	0.0089	0.4343	-0.0094	0.0172	0.5872	0.0231	0.0255	0.3659	0.00353634	0.00790449	0.654598
cg16004501	AC100775.1	-0.0278	0.0339	0.4114	0.0341	0.0612	0.5773	-0.056	0.0921	0.5432	-0.0132666	0.0296545	0.654607
cg22609459	RBM42	0.014	0.0152	0.3542	-0.0184	0.0263	0.4836	-0.0574	0.0377	0.1278	0.00588745	0.0131602	0.654609
cg16028171	ANKRD10	0.0041	0.0142	0.7725	0.0107	0.0263	0.6844	0.0314	0.0393	0.4235	0.00558973	0.0124951	0.654618
cg13372488	KCNT2	-0.0041	0.0291	0.8873	-0.0341	0.0516	0.509	-0.0762	0.0704	0.2789	-0.011339	0.0253471	0.654623
cg09806102	DLEU1	-0.0068	0.012	0.5718	0.0031	0.0238	0.8975	0.0296	0.0366	0.4187	-0.00479336	0.0107151	0.654624
cg14093789		0.001	0.0104	0.9244	-0.0282	0.0223	0.2069	-0.0278	0.0366	0.4464	-0.0042164	0.00942538	0.654626
cg15630831	AHSA1	-0.0053	0.007	0.4453	0.0059	0.0129	0.6491	-0.0137	0.0195	0.4823	-0.0027523	0.00615255	0.654627
cg00341606	SREBF1	-0.0048	0.0117	0.6825	0.0399	0.0226	0.07789	0.0545	0.0343	0.1119	0.00464798	0.0103902	0.654628
cg11593656	COMMD6	0.0026	0.0185	0.8877	0.0205	0.0317	0.5173	0.0439	0.0478	0.3585	0.00714762	0.0159781	0.65463
cg24756839		0.0036	0.0082	0.6628	0.002	0.0163	0.9031	0.0287	0.0263	0.2748	0.00327686	0.00732529	0.654633
cg00594894	LSAMP	-0.0013	0.0176	0.9411	0.0402	0.0351	0.252	0.0009	0.0573	0.9881	0.00703785	0.0157329	0.654636
cg13876222	NOTCH1	0.0056	0.0121	0.6435	0.0019	0.0222	0.9334	-0.0204	0.0335	0.5423	0.00475257	0.0106244	0.654638
cg22836203	LOC100506457;AC096559.1	-0.0109	0.009	0.2301	0.0238	0.0174	0.1723	0.0253	0.0273	0.3545	-0.00357589	0.00799396	0.654641
cg09126203	DHRS3	-0.0035	0.0111	0.7538	0.0359	0.0221	0.1038	0.0257	0.0312	0.4099	0.00443708	0.00991915	0.654641
cg21774136	RERE	-0.0035	0.0101	0.7275	0.0296	0.0187	0.1129	0.0474	0.0328	0.1483	0.00397516	0.00888665	0.654645
cg14119158	MAP7	-0.0046	0.0089	0.6073	0.0009	0.0189	0.9608	0.0005	0.0279	0.9859	-0.00360175	0.00805192	0.654647
cg09249588	RP11-362K2.2;RP11-767I20.1	-0.0119	0.0132	0.3679	0.0203	0.0259	0.4325	0.0352	0.0358	0.3257	-0.00526071	0.0117607	0.654649
cg25012143		-0.0016	0.0179	0.9296	0.036	0.0328	0.2723	0.0361	0.0501	0.4712	0.00702841	0.0157125	0.654649
cg11232582	SNAPC2	0.0229	0.0169	0.1758	-0.0445	0.0299	0.1366	-0.0527	0.0429	0.2187	0.00658109	0.0147125	0.65465
cg18108669		0.0001	0.013	0.9951	-0.0314	0.0286	0.2719	-0.0863	0.041	0.03533	-0.00529384	0.0118348	0.65465
cg05687115	RP11-123O10.4;RP11-123O10.3	0.0052	0.0146	0.7248	0.008	0.0281	0.7767	-0.0324	0.0418	0.4374	0.0057952	0.0129556	0.65465
cg03356494	CLDN10;CLDN10-AS1	0.0081	0.0087	0.3492	-0.0178	0.0188	0.3458	-0.0298	0.0272	0.2743	0.00353175	0.00789556	0.654652
cg01558931		0.0094	0.0098	0.3373	-0.0182	0.0197	0.3548	-0.0277	0.0269	0.3028	0.00392481	0.00877428	0.654652
cg06374185	LIMD1	-0.0024	0.0059	0.6804	-0.0024	0.0129	0.8547	0.0053	0.0198	0.7871	-0.0024	0.00536545	0.654654
cg15549216	PNLIPRP1	-0.0032	0.0078	0.6814	-0.003	0.0168	0.857	-0.0057	0.0253	0.8205	-0.00316453	0.00707467	0.654655
cg10703619		0.0104	0.0159	0.5136	-0.0086	0.0303	0.7755	0.0046	0.0416	0.9128	0.00629769	0.0140793	0.654656
cg09426571	LRRC8D;LRRC8C	-0.0066	0.0095	0.4852	0.0115	0.0228	0.6136	0.0011	0.0337	0.9731	-0.00392249	0.00876923	0.654658
cg15669960	MTUS1	0.0158	0.0182	0.3857	-0.0196	0.0318	0.5372	0.0062	0.0422	0.8835	0.0070655	0.0157959	0.654659
cg19447671	ATF2;MIR933;AC096649.2	0.0009	0.0215	0.9655	0.037	0.0415	0.3723	0.0413	0.0588	0.4819	0.00853892	0.0190902	0.654663
cg01175636	NOTCH4	0.0022	0.0115	0.8467	0.0127	0.0215	0.554	0.0154	0.0328	0.6376	0.00453579	0.0101405	0.654663
cg20332930	CCDC90B;RP11-727A23.10	-0.0043	0.0131	0.7416	-0.0094	0.027	0.7286	-0.0304	0.0377	0.4205	-0.0052718	0.011786	0.654664
cg07923200	NAGK	-0.0058	0.0103	0.5757	0.0017	0.0185	0.9264	-0.0197	0.0293	0.4999	-0.00402529	0.00899923	0.654664
cg24121733	LRRC8E	-0.0038	0.0102	0.7091	-0.0049	0.0194	0.8	0.0029	0.0297	0.9222	-0.00403823	0.00902818	0.654665
cg06181518	EYA4	-0.0186	0.0196	0.3431	0.0364	0.0398	0.3602	-0.058	0.0591	0.3259	-0.00786491	0.0175835	0.654666
cg00042156	LOC84856;RP11-178A10.1;CCNYL2	-0.0078	0.0157	0.6206	-0.0007	0.0286	0.9798	0.0323	0.0456	0.479	-0.00615588	0.0137627	0.654667
cg08862735	UBXN10-AS1;UBXN10;RP3-340N1.5	-0.0023	0.0112	0.835	-0.0116	0.0207	0.5756	-0.0252	0.0296	0.3934	-0.00440603	0.00985056	0.654668
cg11160051	PPAP2B	-0.0119	0.0208	0.5666	0.0025	0.0336	0.9413	0.0415	0.0519	0.4236	-0.00791049	0.0176855	0.654668
cg02338191	AP4E1	-0.0009	0.0126	0.9414	-0.018	0.0227	0.4269	-0.0156	0.032	0.6256	-0.00492759	0.0110167	0.654669
cg21649051	MCOLN3;WDR63	-0.0058	0.0103	0.5701	0.0034	0.0223	0.8801	-0.0367	0.034	0.2801	-0.0041824	0.00935075	0.654673
cg05685267	ERICH2;LOC101926913;AC007405.4;AC007405.6	-0.0081	0.0168	0.6307	-0.0019	0.0274	0.9448	-0.0011	0.0387	0.9763	-0.00640601	0.0143222	0.654674
cg18926580	FURIN	0.0051	0.0096	0.5963	-0.0424	0.0199	0.03254	-0.0015	0.029	0.9595	-0.00386737	0.00864647	0.654675
cg12912349	RNPC3;AMY2B	0.0054	0.0183	0.7675	0.0111	0.0297	0.7086	-0.0436	0.0414	0.2917	0.00696853	0.0155799	0.654676
cg08725976	MSRA	-0.0097	0.0073	0.1834	0.0192	0.0131	0.1438	-0.0079	0.02	0.6908	-0.00285215	0.00637675	0.654678
cg17667195	ACSBG2	0.0143	0.015	0.3425	-0.017	0.0244	0.4865	-0.0564	0.0362	0.1195	0.00571535	0.0127785	0.654684
cg13982956	PBX3	-0.0097	0.0132	0.4651	0.0115	0.0256	0.6525	0.0136	0.039	0.7284	-0.00524739	0.0117322	0.654685
cg05541396	PURG;WRN	-0.0199	0.0162	0.2202	0.058	0.0357	0.1046	0.0285	0.0517	0.5823	-0.00659811	0.0147522	0.654685
cg18922843		0.0043	0.0068	0.5255	-0.0042	0.0144	0.7719	-0.008	0.0231	0.7275	0.00275016	0.00614889	0.654687
cg02216784	KIF26A;CTD-2223O18.1	0.0058	0.0131	0.6579	0.0029	0.0228	0.8975	0.0112	0.0325	0.7299	0.00508025	0.0113586	0.654688
cg19954077	ESYT2	0.0035	0.0175	0.8428	0.0174	0.0312	0.5776	0.0057	0.0439	0.8962	0.00682649	0.015263	0.65469
cg07273545	SLC45A2	-0.0004	0.0073	0.9599	-0.0143	0.0154	0.3521	-0.0049	0.0221	0.8231	-0.00295029	0.00659641	0.65469
cg01557547	SHOX2;RSRC1	-0.0021	0.0167	0.8975	0.0369	0.0312	0.2378	0.0204	0.0458	0.6552	0.00658518	0.0147235	0.65469
cg22125968	EPSTI1	-0.0002	0.0167	0.9914	-0.0302	0.032	0.3449	-0.0013	0.0432	0.9752	-0.00662165	0.0148051	0.654692
cg14186641	CNR1	0.0179	0.0178	0.3156	-0.0401	0.0374	0.2835	0.0153	0.0557	0.7833	0.00718846	0.0160725	0.654693
cg25428233	MIR208B;MYH7	0.0034	0.0085	0.6905	-0.0273	0.016	0.08837	0.0195	0.0235	0.4073	-0.00335727	0.00750648	0.654695
cg10961323	GALE	-0.0177	0.0137	0.1956	0.0366	0.0253	0.1487	0.0679	0.0387	0.07939	-0.00538807	0.0120471	0.654695
cg16071691	SMOC2	-0.0073	0.0093	0.4299	0.0102	0.0183	0.5759	-0.0067	0.027	0.8045	-0.00370805	0.00829081	0.654696
cg13154161	EXOC3	-0.0051	0.0113	0.6498	-0.0022	0.0229	0.9234	0.027	0.0375	0.4706	-0.00453214	0.0101334	0.654697
cg20662836	CNIH3	-0.0025	0.0076	0.7389	-0.0057	0.0162	0.7246	-0.0368	0.0232	0.1129	-0.00307724	0.00688047	0.6547
cg10990660	GRK7	-0.0063	0.009	0.4863	0.0074	0.0182	0.6856	-0.0157	0.0276	0.5693	-0.00360812	0.0080675	0.654701
cg24909495	GTF2IRD1	0.0067	0.0096	0.4856	-0.0075	0.0191	0.6944	-0.0044	0.03	0.8827	0.0038362	0.0085775	0.654702
cg17851336	GAS2	0.0018	0.0168	0.916	-0.0332	0.03	0.2697	-0.0164	0.0425	0.6987	-0.00655566	0.0146581	0.654703
cg24296648		-0.0014	0.0084	0.8659	0.0279	0.0189	0.1393	0.0234	0.0331	0.4792	0.00343299	0.00767602	0.654705
cg16772949		-0.003	0.0094	0.7514	-0.0059	0.017	0.7303	-0.0301	0.0252	0.2321	-0.00367904	0.00822619	0.654705
cg17571970		0.0006	0.025	0.9824	-0.0439	0.0453	0.3316	-0.1121	0.0684	0.1015	-0.00978908	0.021888	0.654706
cg26456620	NPRL3	0.0032	0.0118	0.786	0.0101	0.0226	0.6546	-0.0408	0.0329	0.2144	0.00467809	0.0104601	0.654706
cg08129992		-0.0058	0.0129	0.6517	-0.0026	0.0253	0.9195	0.0529	0.0401	0.1875	-0.00513972	0.0114923	0.654708
cg10044575	CACNA1H;RP11-616M22.1	0.0175	0.0238	0.4607	-0.016	0.0416	0.7	0.0759	0.0706	0.2821	0.0092389	0.0206581	0.654709
cg15162818	KLHL29	-0.0054	0.0065	0.4071	0.008	0.0126	0.5279	0.0293	0.0192	0.1259	-0.00258347	0.00577664	0.65471
cg01112477	AC007563.5	-0.0069	0.0139	0.6209	-0.0004	0.0267	0.9887	-0.0297	0.0404	0.4621	-0.00551399	0.0123293	0.654711
cg10231115	PFKL	0.0055	0.0086	0.5226	-0.0045	0.0168	0.7892	-0.0103	0.0255	0.6866	0.00342364	0.00765527	0.654712
cg15365515	B3GNT6	-0.0048	0.0075	0.5236	0.0039	0.0146	0.7912	0.0015	0.0239	0.9482	-0.00298353	0.00667125	0.654715
cg22748164	LIX1L;NBPF20;NBPF10;RP11-315I20.1	-0.0036	0.008	0.6517	-0.0016	0.0165	0.924	-0.0091	0.0234	0.6987	-0.00321933	0.00719851	0.654715
cg18138206	TCERG1L	-0.0031	0.0188	0.8689	0.0398	0.0332	0.2303	0.03	0.0476	0.529	0.00731615	0.0163592	0.654718
cg17120908	SSSCA1;RP11-856B14.1	-0.0107	0.0161	0.5065	0.0777	0.0328	0.01795	0.0681	0.0463	0.1415	0.00646352	0.0144528	0.654718
