## Supplementary Tables for "Methylome-wide association studies of traumatic injury identifies differential DNA methylation of synaptic plasticity and GABAergic-signalling" (part 286 of 361)

### Sheet: ST8 MWAS META (continued)
Supplementary Table 8 Meta-analysis of the Control and MDD traumatic injury MWAS
cg15834388	NECAB1;TMEM64	-0.0057	0.0092	0.5353	0.004	0.0178	0.8231	0.0144	0.0295	0.6264	-0.00365505	0.00817289	0.654719
cg04921824		0.0041	0.0165	0.8016	0.0162	0.0325	0.6169	-0.0366	0.0534	0.4938	0.00657966	0.0147125	0.65472
cg02902946	SLMO2	-0.0062	0.011	0.5732	0.0015	0.0189	0.9368	0.0409	0.0278	0.1405	-0.00425169	0.00950704	0.65472
cg00446123	LIME1;ZGPAT	-0.0083	0.0099	0.4024	0.0134	0.0198	0.5	-0.0036	0.0292	0.9006	-0.00396	0.00885483	0.654721
cg01970906	PCID2;CUL4A	0.0186	0.0169	0.2717	-0.0406	0.0338	0.2302	-0.0703	0.0513	0.1707	0.00676	0.0151158	0.654721
cg02537337	UQCRC1	-0.0016	0.0084	0.8438	0.0232	0.0168	0.167	-0.0036	0.0261	0.8911	0.00336	0.00751319	0.654721
cg04361527	PMVK	0.0011	0.0106	0.919	0.0168	0.0212	0.4278	-0.023	0.0297	0.4391	0.00424	0.00948093	0.654721
cg04813175		-0.0072	0.0072	0.316	0.0144	0.0144	0.3168	0.0029	0.0229	0.8984	-0.00288	0.00643988	0.654721
cg05454731	RP11-30L8.1	-0.0005	0.0149	0.9758	-0.0278	0.0298	0.35	-0.0441	0.0438	0.3135	-0.00596	0.013327	0.654721
cg05717492	ADRBK2	0.0011	0.0091	0.9003	0.0138	0.0182	0.4488	0.0026	0.0272	0.9224	0.00364	0.00813929	0.654721
cg06284898	SYNE2;MIR548AZ;ESR2	0.0078	0.0101	0.4414	-0.011	0.0202	0.5848	-0.0355	0.0309	0.2498	0.00404	0.00903371	0.654721
cg07990805	CCL22	-0.0008	0.0061	0.8915	0.0154	0.0122	0.207	-0.0148	0.0175	0.3992	0.00244	0.00545601	0.654721
cg11584246	MCF2L	0.0058	0.0107	0.5886	-0.0446	0.0214	0.03669	-0.0596	0.031	0.05476	-0.00428	0.00957037	0.654721
cg12530063	SEMA6D	-0.0014	0.0075	0.8491	0.0206	0.015	0.1694	-0.0111	0.0241	0.6444	0.003	0.0067082	0.654721
cg15913671	TMEM105	-0.0043	0.0061	0.4828	0.005	0.0122	0.679	-0.0088	0.0191	0.6435	-0.00244	0.00545601	0.654721
cg16221563	FBXO10;RP11-613M10.8	0.0055	0.0086	0.5226	-0.0048	0.0172	0.7816	-0.0571	0.027	0.03449	0.00344	0.00769207	0.654721
cg00941900		0.0005	0.0065	0.9356	-0.015	0.013	0.2471	-0.0054	0.0188	0.7761	-0.0026	0.00581378	0.654721
cg01474265	TRIO	-0.0045	0.0083	0.5893	0.0014	0.0166	0.9315	0.0306	0.0246	0.2135	-0.00332	0.00742375	0.654721
cg03131054	IQCE	0.0016	0.0056	0.7767	0.0048	0.0112	0.6699	0.0171	0.0175	0.3298	0.00224	0.00500879	0.654721
cg14302428	GLIS3	0.0092	0.0115	0.425	-0.0138	0.023	0.5479	-0.0237	0.0354	0.5031	0.0046	0.0102859	0.654721
cg14396800	WNK2	-0.0032	0.0087	0.7157	-0.0046	0.0174	0.7899	-0.0272	0.0261	0.2988	-0.00348	0.00778152	0.654721
cg15114614	ZNF335	0.0078	0.0101	0.4432	-0.0514	0.0202	0.01086	-0.0497	0.0298	0.09526	-0.00404	0.00903371	0.654721
cg15629064	TRIM27	-0.0049	0.0128	0.7023	-0.006	0.0256	0.8151	-0.0231	0.0382	0.5464	-0.00512	0.0114487	0.654721
cg23590393		-0.0049	0.0166	0.7672	-0.0136	0.0332	0.6812	-0.0322	0.055	0.5578	-0.00664	0.0148475	0.654721
cg24385063	LINC01133;RP11-48O20.4	0.0029	0.0054	0.5986	-0.0008	0.0108	0.9397	-0.0086	0.0175	0.6221	0.00216	0.00482991	0.654721
cg25309041	ACSL6	-0.0058	0.0057	0.3043	0.0118	0.0114	0.3009	-0.0206	0.0196	0.295	-0.00228	0.00509823	0.654721
cg25723585	RNF165	0.0049	0.013	0.7078	0.0064	0.026	0.8046	-0.0537	0.0348	0.1227	0.0052	0.0116276	0.654721
cg16217242	HDAC5	0.0076	0.0103	0.4651	-0.0098	0.0206	0.6347	0.0585	0.0303	0.054	0.00412	0.0092126	0.654721
cg19312404	NT5DC3;RP11-650K20.2	-0.0027	0.0073	0.7081	-0.0038	0.0146	0.792	-0.0018	0.0222	0.9344	-0.00292	0.00652932	0.654721
cg17239923	RP11-744N12.3;FLI1	0.0007	0.0171	0.9666	-0.033	0.0321	0.3038	-0.0694	0.0471	0.1403	-0.0067494	0.0150921	0.654721
cg06224916		-0.007	0.018	0.6987	-0.007	0.0317	0.8246	-0.0406	0.0427	0.3414	-0.007	0.0156526	0.654724
cg22132754	RUNX2;U6	0.0047	0.017	0.7812	0.0127	0.0302	0.6731	-0.0364	0.0435	0.4039	0.006625	0.0148142	0.654726
cg09572096		0.0078	0.0083	0.3483	-0.0201	0.0192	0.2961	-0.0056	0.0223	0.8011	0.00340709	0.0076186	0.654726
cg02554272	CRACR2A;U6;EFCAB4B	0.0069	0.0084	0.4092	-0.0095	0.0159	0.5483	-0.0054	0.0239	0.8225	0.00332149	0.00742722	0.654728
cg22809047	RPL31;AC016738.4	-0.0032	0.0098	0.7428	-0.0071	0.0202	0.7263	0.0122	0.031	0.6926	-0.00394305	0.00881714	0.654729
cg27255388	C9orf118	-0.0055	0.0122	0.6528	-0.0024	0.0242	0.9216	-0.0091	0.0374	0.8069	-0.0048718	0.0108939	0.654729
cg00940140	GNAS	-0.0025	0.0146	0.863	0.0252	0.0229	0.2718	0.0345	0.0345	0.3172	0.00550539	0.0123108	0.654731
cg13379558		0.0056	0.0147	0.7044	0.0067	0.0283	0.8123	-0.0777	0.0424	0.06704	0.00583373	0.0130451	0.654733
cg26520897	DHRS1;NOP9;C14orf21	0.0012	0.0109	0.9124	0.0158	0.0209	0.4505	0.002	0.0318	0.9502	0.00432196	0.0096646	0.654734
cg05388410	TPM1	0.0022	0.0109	0.8381	0.0129	0.0217	0.5535	0.0045	0.0339	0.8952	0.00435579	0.00974026	0.654735
cg05344632	FREM1	0.0164	0.0153	0.2834	-0.0316	0.0292	0.2798	-0.0721	0.0433	0.09617	0.00606043	0.0135523	0.654739
cg24294598	COL7A1	-0.0039	0.0059	0.5048	0.0045	0.0126	0.7235	0.0171	0.0207	0.4102	-0.00238941	0.00534323	0.654741
cg24432073	CDKL2	0.011	0.0107	0.3023	-0.0233	0.0217	0.2833	0.0106	0.0304	0.7266	0.00429153	0.00959676	0.654742
cg04373596	PVRL3;PVRL3-AS1	-0.0139	0.0138	0.3132	0.0289	0.028	0.3026	-0.016	0.0378	0.673	-0.00553537	0.0123783	0.654742
cg26450839		0.0113	0.0099	0.254	-0.0235	0.0191	0.2168	-0.0113	0.0288	0.6941	0.00393051	0.00878947	0.654742
cg27301710	C6orf201;FAM217A	0.0083	0.0122	0.4935	-0.0079	0.0234	0.7345	-0.0374	0.0355	0.292	0.00483761	0.010818	0.654743
cg18831671	FANCI;POLG	0.0008	0.0102	0.9371	0.0141	0.0182	0.4379	0.0112	0.0265	0.6715	0.00397895	0.00889789	0.654746
cg18511989	CPSF1	0.014	0.015	0.3495	-0.0193	0.0263	0.464	-0.004	0.0366	0.9124	0.00582657	0.0130297	0.654749
cg18667222		-0.014	0.0168	0.4042	0.019	0.0313	0.5445	0.0073	0.0466	0.8748	-0.00661931	0.0148025	0.65475
cg06684351	SLCO3A1	0.0021	0.0119	0.8623	0.0135	0.022	0.5395	-0.0352	0.0329	0.2841	0.00468045	0.0104669	0.654755
cg19528978		-0.0026	0.0058	0.6476	-0.0012	0.0118	0.9194	-0.0079	0.0195	0.6843	-0.00232758	0.0052052	0.654757
cg22539294	ZBBX	-0.0055	0.0165	0.739	-0.0094	0.0294	0.7495	-0.0171	0.04	0.67	-0.00643416	0.0143888	0.654757
cg05848256	LOC102467223;RP11-249M12.2	-0.0143	0.0129	0.2694	0.0242	0.0229	0.2913	0.0064	0.0354	0.857	-0.00502583	0.0112394	0.654758
cg10561821		-0.0013	0.0183	0.9416	-0.0262	0.033	0.4274	-0.1237	0.0485	0.01078	-0.00715632	0.0160039	0.654759
cg01329445		0.0002	0.0137	0.9893	0.0234	0.0255	0.3581	0.0407	0.0364	0.2641	0.00539656	0.0120685	0.65476
cg11650037	C5orf41;CREBRF	-0.001	0.0134	0.9379	0.0325	0.0276	0.2395	-0.0025	0.0368	0.9467	0.00539024	0.0120544	0.65476
cg07148634	SGCD	-0.0145	0.0151	0.3395	0.0256	0.0291	0.3794	-0.0113	0.0383	0.767	-0.00599327	0.013403	0.65476
cg24219638	STX3;AP000640.10	0.008	0.0105	0.4493	-0.0092	0.0195	0.6366	-0.0043	0.03	0.8857	0.00413394	0.00924495	0.654762
cg25983802	EIF4A3	0.0066	0.0142	0.6433	0.0022	0.0245	0.9274	-0.0118	0.0325	0.7158	0.00549359	0.0122856	0.654762
cg16262173	PLA2G1B	0.0118	0.0154	0.4425	-0.0173	0.0315	0.5817	0.0394	0.0533	0.4597	0.00618645	0.0138351	0.654763
cg00786539	WDR62	0.0093	0.0081	0.2536	-0.023	0.0169	0.1729	-0.0181	0.0267	0.4983	0.00326617	0.00730436	0.654765
cg17680258	RP11-382A20.4	-0.0056	0.0082	0.4906	0.0051	0.0154	0.7414	-0.0138	0.0252	0.5831	-0.00323644	0.00723789	0.654765
cg27051611	OSBP2;MTMR3	0.0074	0.0111	0.505	-0.0082	0.0231	0.7219	-0.0615	0.038	0.1057	0.00447366	0.0100049	0.654768
cg04192593	DNAH5	-0.0041	0.0134	0.759	-0.0095	0.0252	0.7049	-0.0012	0.0354	0.9727	-0.00529031	0.0118313	0.654771
cg22687685	P3H2-AS1;LEPREL1-AS1	0.0087	0.0184	0.6356	0.0023	0.0332	0.9437	0.0431	0.0474	0.3637	0.00719612	0.0160936	0.654773
cg14230166	C19orf6;U6	-0.0078	0.0156	0.6192	-0.0008	0.0268	0.9754	0.023	0.0382	0.5464	-0.00602845	0.0134822	0.654774
cg08876039		0.0049	0.0146	0.7377	0.008	0.0255	0.7542	0.0208	0.0401	0.6048	0.00566533	0.0126702	0.654776
cg07165167	CYR61;DDAH1	-0.0183	0.0132	0.1674	0.0396	0.0244	0.1048	0.0024	0.0337	0.9443	-0.00519125	0.01161	0.654776
cg15159338	KIAA0391;PPP2R3C;RP11-173D9.3	0.0065	0.0126	0.6066	-0.0007	0.0248	0.9776	-0.0461	0.0361	0.2023	0.00502278	0.0112333	0.654779
cg13741078	FLNB	0.0105	0.0133	0.4299	-0.015	0.0263	0.5671	0.006	0.0405	0.882	0.00530682	0.0118687	0.654783
cg09542291	SMCP	0.0035	0.0108	0.747	0.0072	0.0208	0.7288	0.0328	0.0326	0.3154	0.0042857	0.00958496	0.654783
cg15649083	NAGPA-AS1;NAGPA	-0.0054	0.0196	0.7849	-0.0159	0.0367	0.6647	0.0002	0.0503	0.9962	-0.00773019	0.0172889	0.654789
cg24998649	BIN1	-0.0002	0.0127	0.9898	0.0221	0.0231	0.3377	-0.0483	0.0336	0.1501	0.00497595	0.011129	0.65479
cg18904161		0.0012	0.0091	0.8943	-0.0371	0.0235	0.114	-0.0459	0.0319	0.1505	-0.00379421	0.00848598	0.654792
cg09930713		-0.0109	0.0133	0.412	0.0143	0.0247	0.5636	0.0237	0.0357	0.507	-0.00523578	0.0117103	0.654795
cg18891926		0.0056	0.0106	0.5975	-0.0013	0.0215	0.9534	-0.0219	0.0305	0.4721	0.00425076	0.00950731	0.654799
cg26246947	C1orf228;RP4-678E16.4	-0.0026	0.0058	0.6527	-0.0012	0.0121	0.9217	0.0121	0.0185	0.5115	-0.00233843	0.00523018	0.654801
cg02313850	BMPR1A	-0.0035	0.0114	0.7566	-0.0084	0.0221	0.705	0.0013	0.031	0.967	-0.00452981	0.0101315	0.654801
cg14624922	RP11-813I20.2	0.0081	0.0111	0.4626	-0.0089	0.021	0.673	-0.0144	0.0311	0.6429	0.00438761	0.00981345	0.654802
cg15684290	MCPH1;RP11-115C21.2	-0.0165	0.0204	0.4191	0.0216	0.0382	0.5707	0.0367	0.0524	0.4831	-0.00804543	0.0179948	0.654804
cg23465650	EBF1	-0.0021	0.0099	0.8335	-0.0113	0.0197	0.5647	0.0022	0.0303	0.9418	-0.00395495	0.00884583	0.654804
cg23619370		0.0003	0.0078	0.9701	0.0116	0.0138	0.4013	0.0467	0.0212	0.02761	0.00303596	0.00679039	0.654805
cg24597883	LOC100506457;AC096559.1	-0.0073	0.0081	0.3673	0.0101	0.0145	0.4871	-0.0185	0.0229	0.4181	-0.00316162	0.00707145	0.654806
cg26263563	C6orf10	0.0039	0.0131	0.7626	0.0109	0.0267	0.6838	-0.0013	0.0354	0.9706	0.00525813	0.0117607	0.654808
cg03791497	TMEM11;AC087294.2	0.0024	0.0096	0.8052	0.0092	0.0187	0.6218	-0.0081	0.0274	0.7667	0.00381833	0.00854034	0.654808
cg08199056	PAX6	-0.0046	0.0146	0.7548	-0.0099	0.0275	0.7191	0.0095	0.0405	0.8154	-0.0057654	0.0128953	0.654808
cg24477227	RNF160;LTN1	0.0029	0.0097	0.7614	0.0081	0.0199	0.6832	0.0051	0.0281	0.8563	0.0038983	0.00871932	0.654811
cg07914423	KLC2;RP11-755F10.3	-0.0007	0.0098	0.9438	0.0277	0.022	0.2069	0.0512	0.0336	0.1272	0.00400232	0.00895199	0.654812
cg07197864	PEF1	-0.0024	0.0088	0.7813	0.0333	0.0196	0.08878	0.0268	0.031	0.3871	0.00358919	0.00802797	0.654814
cg06547788	TAF4B	0.0011	0.0072	0.8768	0.0106	0.0149	0.4764	0.0056	0.0215	0.7943	0.00289836	0.0064828	0.654814
cg27351690	PARVG	-0.0016	0.0085	0.8481	-0.0107	0.0171	0.5312	-0.0061	0.0239	0.7982	-0.00340298	0.00761151	0.654815
cg01172723	IZUMO4;MOB3A	0.007	0.0205	0.7344	0.0109	0.0359	0.7621	-0.0132	0.0532	0.8034	0.00795899	0.017802	0.654815
cg08909925	CFL2	-0.0035	0.0122	0.7732	-0.0089	0.022	0.6842	-0.0271	0.0327	0.4077	-0.00477005	0.0106693	0.654816
cg05088512	DKKL1;TEAD2	0.0019	0.0139	0.8888	0.0186	0.0265	0.4834	-0.0178	0.0381	0.6411	0.0055033	0.0123094	0.654817
cg15121305	LOC101927421	-0.0001	0.0086	0.9876	-0.0146	0.0159	0.3561	0.0027	0.024	0.9101	-0.00338188	0.0075644	0.654818
cg19145082		-0.0021	0.0092	0.8234	-0.0093	0.0176	0.5981	-0.0085	0.0292	0.7717	-0.00364515	0.00815327	0.654819
cg02054358		-0.0147	0.0139	0.2902	0.0261	0.0257	0.3103	-0.0178	0.0414	0.6663	-0.00546611	0.0122263	0.654819
cg17460095	FERMT2	-0.0068	0.0095	0.4732	0.0081	0.0189	0.67	0.0059	0.0302	0.8442	-0.00379476	0.00848806	0.654824
cg13809815	SDR39U1	-0.0115	0.0148	0.4383	0.0187	0.0313	0.55	-0.0073	0.0538	0.8927	-0.00598165	0.0133797	0.654824
cg19302183	RP11-90C4.2	0.0084	0.0152	0.5808	-0.0038	0.0318	0.9042	-0.0309	0.0468	0.5098	0.00613104	0.0137139	0.654826
cg26365813	RTN4RL1	0.0049	0.0102	0.6324	0.0009	0.0195	0.962	-0.029	0.0283	0.3054	0.00404068	0.0090382	0.654827
cg01271449		-0.0016	0.0102	0.8755	-0.0133	0.0198	0.5007	0.0161	0.0297	0.5879	-0.00405377	0.00906754	0.654829
cg11576166	GLIS1	-0.0033	0.0083	0.6884	-0.0035	0.0171	0.8368	-0.0087	0.0264	0.7432	-0.00333813	0.0074669	0.654833
cg27327627	ROBO2	0.004	0.0143	0.7798	-0.0395	0.0268	0.1402	-0.0271	0.0395	0.4925	-0.00564021	0.0126163	0.654834
cg07720990		0.0108	0.0113	0.3391	-0.0173	0.0209	0.4071	-0.0352	0.0317	0.2671	0.00444378	0.00994015	0.654837
cg02447095	VAC14	0.0033	0.0073	0.6481	0.0014	0.0139	0.922	0.014	0.0195	0.4721	0.00288925	0.00646293	0.65484
cg11451997	THNSL2	-0.0033	0.0102	0.7468	-0.006	0.0179	0.7365	0.0318	0.0271	0.2412	-0.00396182	0.00886217	0.65484
cg26559088	CILP	0.0065	0.0101	0.522	-0.0062	0.0207	0.7624	-0.0046	0.0316	0.8853	0.00405791	0.00907714	0.654841
cg15334166		0.0043	0.0069	0.5283	-0.0042	0.0149	0.7757	-0.03	0.0253	0.2344	0.00279905	0.00626122	0.654842
cg11918960	NPAS3	0.0066	0.0106	0.533	-0.0046	0.0203	0.8193	-0.0069	0.0319	0.8285	0.00420047	0.00939615	0.654845
cg17484008	AP000281.2	0.0072	0.0211	0.7327	0.0118	0.0384	0.7576	0.0113	0.0634	0.858	0.00826678	0.0184922	0.654846
cg23033261	U6	0.001	0.0084	0.9033	0.0124	0.0165	0.4532	-0.0084	0.025	0.7367	0.00334644	0.00748577	0.654846
cg15139163	ATG7	-0.0064	0.0155	0.6801	-0.0053	0.0304	0.8608	-0.0143	0.044	0.7459	-0.00617304	0.0138087	0.654846
cg13289132	MAP3K8	0.0017	0.0151	0.9115	0.0204	0.0279	0.4644	-0.0333	0.0406	0.4124	0.00593659	0.0132798	0.654847
cg10780647	C20orf29;AP5S1	0.0051	0.0122	0.6728	-0.0582	0.028	0.0372	-0.0602	0.0475	0.2052	-0.00499988	0.0111844	0.654847
cg26750174	GHR	0.0062	0.0091	0.4976	-0.0067	0.0183	0.7133	-0.0254	0.0267	0.3405	0.00364254	0.00814817	0.654847
cg25274468	MDFIC	0.0038	0.0068	0.5732	-0.0027	0.0159	0.8634	0.0057	0.0243	0.8146	0.00279495	0.00625222	0.654851
cg26885648	ITGA8	0.0161	0.0188	0.3898	-0.016	0.0302	0.597	-0.0213	0.044	0.6285	0.00713469	0.0159602	0.654853
cg23024458		-0.0007	0.009	0.942	-0.0161	0.0186	0.3856	-0.059	0.0306	0.05393	-0.00362159	0.00810143	0.654853
cg17186539	S1PR5	0.0061	0.011	0.5827	-0.0417	0.0208	0.04489	-0.0513	0.0308	0.09652	-0.00434686	0.00972394	0.654856
cg18947222	ARCN1;U6	0.0026	0.0115	0.8184	0.0118	0.0221	0.5944	0.0159	0.0335	0.6351	0.00456033	0.0102015	0.654856
cg18590998	RHEB	0.0036	0.0155	0.817	0.0149	0.029	0.6084	0.0367	0.0448	0.4135	0.00611082	0.0136699	0.654856
cg11737334	FCHO1	-0.0078	0.011	0.481	0.008	0.0208	0.7008	-0.0047	0.0303	0.877	-0.00434685	0.00972394	0.654856
cg12912019		0.0031	0.0133	0.8172	0.0106	0.0221	0.6306	0.0482	0.034	0.1565	0.0050941	0.0113955	0.654857
cg25021900	LRP1;STAT6	0.0075	0.0172	0.6635	0.0042	0.031	0.8911	-0.0027	0.0453	0.9532	0.00672323	0.0150401	0.65486
cg10308810	MAPK8	0.0067	0.0147	0.6494	0.0025	0.0326	0.9401	0.0521	0.0504	0.301	0.00599032	0.0134006	0.654862
cg24458767	KRTAP8-1	-0.0011	0.0145	0.9382	-0.0224	0.0275	0.4144	-0.0677	0.0404	0.09335	-0.00573355	0.0128263	0.654863
cg02944057	NUDT3	0.0021	0.0121	0.8625	0.0159	0.0243	0.5122	-0.0395	0.0356	0.2676	0.00484183	0.0108315	0.654864
cg00576259	USP33	0.0022	0.0154	0.8882	0.024	0.0324	0.4583	-0.018	0.0474	0.7036	0.00621741	0.0139088	0.654866
cg24041917		0.0006	0.009	0.9431	0.0159	0.0182	0.3831	0.0479	0.029	0.0981	0.00360626	0.0080675	0.654867
cg11189627		-0.0168	0.0142	0.2376	0.0365	0.0276	0.1861	0.0228	0.0419	0.5862	-0.00564429	0.0126268	0.654869
cg02948444	TBCD	0.0115	0.0097	0.2338	-0.0281	0.0199	0.1564	-0.044	0.0299	0.142	0.00389754	0.00871932	0.654874
cg01761668	LRRC75A	-0.0044	0.0075	0.5524	0.003	0.0157	0.8488	0.019	0.0231	0.4114	-0.00302506	0.00676746	0.654875
cg13314012	LINC01170	-0.02	0.0154	0.1941	0.0417	0.0285	0.1439	0.0225	0.0444	0.6113	-0.00605619	0.0135486	0.654876
cg07439216	PLSCR2	0.0107	0.0184	0.5628	-0.0047	0.0342	0.8912	-0.025	0.0505	0.6197	0.00724302	0.0162037	0.654877
cg18444763	GPR39	0.0048	0.018	0.7879	0.0173	0.0367	0.6364	0.0813	0.057	0.1542	0.00722386	0.0161609	0.654877
cg13280983	TRPV6;RP11-114L10.2	0.0035	0.0067	0.5991	-0.0001	0.0115	0.9921	-0.0076	0.0189	0.6881	0.0025877	0.00578914	0.65488
cg16096798	BAZ2B;Y_RNA	-0.0014	0.0219	0.9494	-0.0294	0.0377	0.4356	-0.0026	0.0508	0.9595	-0.00846459	0.0189368	0.654881
cg16078375	CHST9	0.0035	0.0175	0.8436	0.0182	0.0321	0.5707	0.0064	0.0486	0.8958	0.006868	0.015365	0.654882
cg00954256		0.0048	0.0102	0.6372	0.0013	0.019	0.9475	0.0016	0.0287	0.9545	0.00401697	0.00898687	0.654888
cg17624003	S100Z	0.0038	0.0113	0.7364	0.0069	0.0215	0.7496	0.004	0.0328	0.902	0.00447098	0.0100026	0.654888
cg08376020	ABLIM2	0.0196	0.0161	0.2226	-0.0453	0.0319	0.1556	0.0381	0.0532	0.4733	0.00642451	0.0143731	0.654889
cg11715828	RNF220	-0.003	0.0138	0.8304	-0.0154	0.0274	0.5734	0.0671	0.0371	0.07079	-0.00550898	0.0123251	0.654893
cg20732440	GNB1	0.0018	0.0077	0.8141	0.0089	0.0162	0.5817	-0.0023	0.0229	0.9195	0.00310842	0.0069544	0.654895
cg18151858	LATS2	-0.005	0.0104	0.6293	-0.0007	0.0215	0.9732	0.0221	0.0326	0.4975	-0.00418464	0.00936221	0.654895
cg13425787	PCM1	0.0014	0.0075	0.8463	0.0077	0.0133	0.5613	-0.0057	0.0195	0.7684	0.00292001	0.00653288	0.654896
cg19588016	ASAP2	0.0003	0.0108	0.9777	0.0189	0.0207	0.361	0.0277	0.0319	0.3867	0.00427979	0.00957512	0.654897
cg03562625	UCK2	0.0191	0.0112	0.08749	-0.0618	0.0239	0.009669	-0.0517	0.0363	0.1543	0.00453301	0.0101416	0.654897
cg05393726	RAB6B	-0.0018	0.0157	0.908	-0.0261	0.0328	0.4259	-0.0799	0.0546	0.1437	-0.00632966	0.0141613	0.654898
cg06495547		0.002	0.0098	0.838	0.0112	0.0192	0.5603	0.0366	0.0323	0.2565	0.00390145	0.00872872	0.654898
cg25794979	KCTD5	-0.0027	0.0092	0.7701	-0.0081	0.0192	0.673	-0.0221	0.0311	0.4777	-0.00370833	0.00829671	0.654901
cg09527343	RP11-388G22.1	-0.0074	0.0139	0.5932	0.048	0.0253	0.05764	0.0602	0.0376	0.1089	0.00544511	0.0121824	0.654901
cg14796261	DET1	-0.0141	0.0141	0.3188	0.021	0.0247	0.3944	0.0804	0.0337	0.01699	-0.00547318	0.0122453	0.654902
cg26510009	HSPA12A	0.0325	0.0149	0.02954	-0.083	0.0272	0.002309	-0.0271	0.0376	0.4713	0.0058408	0.0130678	0.654903
cg16835712	CCDC170;C6orf97	0.0017	0.0077	0.8303	0.0085	0.0153	0.5783	-0.0065	0.0232	0.7799	0.00307423	0.00687807	0.654903
cg22684266	KIAA0226L	0.0058	0.0183	0.7523	0.0127	0.0353	0.7193	0.0368	0.0502	0.4639	0.00726159	0.0162466	0.654904
cg02868123		-0.0014	0.0061	0.8206	-0.0077	0.0134	0.5659	0.0028	0.0223	0.901	-0.00248144	0.00555182	0.654904
cg15026001	TNFAIP8L3;RP11-108K3.1	-0.0097	0.0123	0.4333	0.0125	0.0233	0.5909	0.0318	0.0315	0.3136	-0.00486172	0.0108774	0.654907
cg03054819	PTPRN2	-0.002	0.0067	0.7703	-0.0057	0.0139	0.6809	-0.0215	0.0219	0.3268	-0.00269758	0.00603545	0.654907
cg22672060		-0.0059	0.0095	0.5328	0.0051	0.0197	0.795	-0.0144	0.029	0.6194	-0.00382459	0.008557	0.654908
cg23686872		-0.0145	0.0172	0.4	0.0149	0.0283	0.6003	-0.0045	0.0392	0.9093	-0.00656943	0.0146982	0.654908
cg05509800	ALKBH2	-0.0094	0.0131	0.471	0.0147	0.0291	0.613	-0.0508	0.0449	0.2576	-0.005339	0.0119454	0.654911
cg15969681	BAT5;ABHD16A;LY6G6E	0.001	0.0074	0.8939	-0.0195	0.0151	0.1976	-0.0072	0.0231	0.7558	-0.00296994	0.00664495	0.654914
cg08713081	GLO1	0.0054	0.0231	0.814	-0.0541	0.0409	0.1865	-0.1025	0.0566	0.07005	-0.00898973	0.0201137	0.654914
cg02675392	FIS1	0.0076	0.0106	0.4697	-0.009	0.021	0.6659	-0.0479	0.0299	0.1087	0.00422936	0.00946284	0.654915
cg02975439		-0.0058	0.0094	0.5386	0.0028	0.0162	0.8636	0.0027	0.0259	0.9185	-0.00363382	0.00813042	0.654918
cg01281038	CTRL;CTC-479C5.12	0.0035	0.0076	0.6448	-0.0267	0.0145	0.06627	-0.029	0.0212	0.1708	-0.00300853	0.00673141	0.654919
cg13301442		0.0025	0.0141	0.8613	0.0145	0.0246	0.5555	0.0287	0.0359	0.4248	0.00546742	0.012233	0.654919
cg13834802		-0.0158	0.013	0.2266	0.0354	0.0254	0.163	0.0454	0.039	0.244	-0.00517211	0.0115724	0.654921
cg00635994	SMAD4	-0.0061	0.0177	0.7318	-0.0104	0.034	0.7593	-0.0928	0.0496	0.06132	-0.00701687	0.0157	0.654922
cg10047612	C6orf35;snoU13;TMEM242	-0.0074	0.0185	0.6896	0.0528	0.0327	0.106	0.094	0.0507	0.06387	0.00719643	0.0161017	0.654922
cg03950475		0.0047	0.014	0.7354	0.0083	0.026	0.7513	0.0156	0.0362	0.6669	0.00550917	0.0123266	0.654923
cg10997500	LAMP1	-0.004	0.0222	0.8558	0.0441	0.0374	0.2381	0.027	0.0543	0.6185	0.00853204	0.0190902	0.654923
cg21640432	FFAR2	-0.0063	0.0071	0.3716	0.0119	0.0147	0.4156	0.0271	0.0236	0.2522	-0.00285737	0.00639333	0.654926
cg11827271	CCAT1;RP11-255B23.3	0.0129	0.0111	0.2476	-0.0681	0.0213	0.001354	-0.059	0.0335	0.07843	-0.00439938	0.00984356	0.654926
cg01424147	POLL;RP11-529I10.4;DPCD	0.0046	0.0136	0.7343	0.0098	0.0294	0.74	-0.0095	0.0461	0.8359	0.00551659	0.0123433	0.654927
cg11723489		0.0078	0.0081	0.3355	-0.014	0.0157	0.3717	0.0278	0.0239	0.2451	0.00321718	0.00719843	0.654927
cg17430920	PHACTR1	-0.0062	0.0093	0.5087	0.0057	0.018	0.7531	0.0072	0.0283	0.8001	-0.00369268	0.00826236	0.654927
cg15846643	SESN3;RP11-712B9.2	0.0082	0.0098	0.4017	-0.0163	0.0215	0.4483	-0.0468	0.0311	0.1318	0.00398538	0.00891733	0.654929
cg09951553		0.0166	0.0167	0.3181	-0.0288	0.0314	0.3586	-0.0118	0.0423	0.7808	0.00658964	0.0147444	0.654929
cg20310071	PXMP3;PEX2	0.0101	0.0125	0.4166	-0.0195	0.0277	0.4813	0.0073	0.0427	0.865	0.0050921	0.0113936	0.654929
cg01497487	TRIOBP;NOL12	0.0006	0.0099	0.955	0.0177	0.02	0.3758	0.0013	0.0311	0.9654	0.00396534	0.0088725	0.65493
cg02563625	LINC01207;RP11-294O2.2	-0.0136	0.0159	0.3943	0.0153	0.0269	0.5678	0.0253	0.0403	0.5298	-0.00611735	0.0136877	0.654931
cg16181908		0.0097	0.0153	0.5268	-0.0051	0.026	0.8449	0.0408	0.0379	0.2825	0.0058932	0.0131863	0.654934
cg26795333	RP11-798K3.3	-0.0187	0.0343	0.5848	0.0052	0.0658	0.9369	-0.0139	0.0955	0.8844	-0.0135933	0.0304156	0.654934
cg05223441		-0.0016	0.0083	0.8435	-0.0105	0.0169	0.5369	0.0109	0.0265	0.682	-0.00332954	0.00745001	0.654935
cg25282951	KIAA1026;KAZN	0.0143	0.0128	0.264	-0.029	0.0246	0.24	-0.0689	0.0373	0.06441	0.00507468	0.0113549	0.654935
cg10964756	TBC1D16	-0.0038	0.0139	0.7862	-0.0107	0.025	0.6687	-0.0387	0.0373	0.2997	-0.00542935	0.0121485	0.654936
cg15999332	RP11-176H8.1;HEATR5A	0.007	0.0101	0.484	-0.0065	0.0188	0.7283	0.0028	0.029	0.9218	0.00397632	0.00889731	0.654938
cg17752874	KB-1471A8.1	0.0058	0.0145	0.6903	-0.0401	0.0252	0.1111	-0.0198	0.0367	0.5887	-0.00561676	0.012568	0.65494
cg01448341	CTNNBL1	-0.0077	0.0165	0.6388	-0.0024	0.0294	0.9363	-0.061	0.0438	0.1636	-0.0064305	0.0143888	0.654941
cg07440466	IRS1	-0.006	0.0118	0.6097	0.0003	0.0231	0.9882	-0.0066	0.0335	0.8436	-0.00469627	0.0105084	0.654941
cg02672737	GRAMD2	-0.0009	0.0089	0.9161	-0.0127	0.0167	0.4471	0.0461	0.0245	0.05996	-0.0035101	0.00785424	0.654943
cg23188950	RP11-1080G15.1	0.0039	0.0082	0.6401	0.0006	0.0181	0.9737	-0.0142	0.0307	0.645	0.00333803	0.00746924	0.654944
cg17584288	TRRAP	0.0174	0.0175	0.3192	-0.0249	0.0302	0.4082	0.0173	0.0445	0.6978	0.00676676	0.0151415	0.654947
cg04663203	SP6	0.007	0.0122	0.5666	-0.0423	0.0218	0.05236	-0.0275	0.0303	0.364	-0.00475781	0.0106462	0.654947
cg24243879	MYST4	0.0026	0.0112	0.8184	0.0113	0.0216	0.5995	-0.0116	0.0348	0.7377	0.00444346	0.00994285	0.654947
cg02959149	FAM19A5	-0.0075	0.0146	0.6083	0.0004	0.0275	0.9894	-0.0214	0.0373	0.5657	-0.0057629	0.0128953	0.654948
cg06647001		-0.0099	0.009	0.2714	0.0232	0.0186	0.2133	0.0327	0.029	0.2597	-0.00362049	0.00810143	0.654951
cg20292802	RP11-90P13.1	-0.0033	0.0088	0.7081	0.0328	0.0182	0.0714	0.0269	0.0261	0.3023	0.00354052	0.0079225	0.654951
cg11968956	FAM184A	0.0042	0.0094	0.6558	0.002	0.0201	0.9209	0.0437	0.0316	0.1667	0.00380519	0.00851487	0.654956
cg11728738	FLJ22536	0.008	0.0119	0.5022	-0.0123	0.028	0.6596	-0.0001	0.0437	0.9975	0.00489428	0.0109519	0.654956
cg15449822	RP11-115D19.1	-0.0134	0.0137	0.3303	0.0208	0.0247	0.3987	-0.0101	0.0384	0.7924	-0.00535392	0.0119805	0.654958
cg24367294	RP11-142A23.1	0.0058	0.0172	0.7355	0.0077	0.0257	0.7635	0.0012	0.0366	0.9729	0.00638776	0.0142941	0.654962
cg17823601	AC011752.1;AC067959.1	-0.0027	0.0112	0.8128	-0.0115	0.0223	0.6049	-0.0253	0.0326	0.4382	-0.00447263	0.0100086	0.654962
cg08941405	SLC1A7	-0.005	0.011	0.6503	-0.002	0.0211	0.9248	-0.0182	0.0334	0.5855	-0.0043589	0.00975408	0.654962
cg23374270	MAD1L1	0.0004	0.0085	0.9602	-0.0198	0.0176	0.2617	-0.0133	0.0259	0.6074	-0.00342045	0.0076541	0.654963
cg13978337		-0.0003	0.0108	0.9781	0.0211	0.0207	0.3086	-0.0014	0.0333	0.9668	0.0042789	0.00957512	0.654964
cg05015120	PAICS;PPAT	-0.0007	0.0127	0.9568	-0.0194	0.0233	0.4046	-0.0324	0.0346	0.3495	-0.00498317	0.0111511	0.654964
cg06143361	HIGD1A;CCBP2	-0.0004	0.0134	0.9753	0.0226	0.0236	0.3374	0.0022	0.0349	0.9504	0.00520729	0.0116526	0.654965
cg06060185	RP11-554E23.2	-0.0006	0.0124	0.9618	0.026	0.0242	0.2835	0.0223	0.0377	0.5543	0.00493153	0.0110356	0.654966
cg07385882	LINCR-0001;U6;RP11-981G7.2	0.0106	0.0125	0.396	-0.0179	0.0253	0.4809	-0.0097	0.0381	0.799	0.00500801	0.0112068	0.654967
cg11190278	NIN	-0.0031	0.0085	0.7149	-0.0049	0.0179	0.7835	0.0167	0.0246	0.4965	-0.0034312	0.00767827	0.654968
cg14711243	ACAD9	0.0029	0.0215	0.8913	0.0196	0.0324	0.5448	0.018	0.0588	0.7594	0.00800551	0.0179146	0.654968
cg22891862		0.0056	0.0075	0.4567	-0.0066	0.0143	0.6443	-0.0164	0.0214	0.4438	0.00296807	0.00664192	0.65497
cg12615205	MEGF6	-0.0008	0.0089	0.9327	-0.0143	0.0176	0.4162	-0.0291	0.0265	0.2725	-0.00354915	0.00794227	0.65497
cg12105873	MEIS2;RP11-29M5.1	-0.0018	0.0193	0.9272	-0.0266	0.0351	0.4484	-0.0386	0.049	0.4311	-0.0075574	0.016912	0.654971
cg03070187	TRIP10	0.0097	0.009	0.2816	-0.0242	0.0193	0.2093	-0.0213	0.032	0.5061	0.00364496	0.00815673	0.654972
cg27445522	ENAH	-0.0016	0.0114	0.8867	0.0262	0.0215	0.2228	-0.0042	0.0294	0.8855	0.00450069	0.0100718	0.654975
cg13964746		0.0213	0.0212	0.316	-0.0324	0.0374	0.3862	0.0223	0.0514	0.664	0.00824139	0.0184431	0.654979
cg21819305	TBC1D22A	-0.0097	0.0072	0.177	0.0255	0.0147	0.08269	0.0283	0.022	0.1985	-0.00288939	0.00646605	0.65498
cg06458132	PTPN3	0.0018	0.0102	0.8581	0.0113	0.0186	0.5459	-0.0054	0.0285	0.8487	0.0039964	0.00894349	0.654983
cg00557069	DNAJB2	-0.0001	0.0108	0.9918	-0.0228	0.0225	0.3106	-0.0593	0.035	0.09007	-0.00435072	0.00973645	0.654985
cg14157019	SPRED2	-0.0043	0.0166	0.7935	-0.0133	0.0295	0.6528	-0.027	0.041	0.51	-0.00646444	0.0144668	0.654987
cg16193733	RP3-523C21.1	0.0053	0.0117	0.6486	0.0022	0.0217	0.9176	0.0248	0.032	0.4391	0.00460179	0.0102985	0.654989
cg06866712	PSD3	0.0043	0.0119	0.7149	0.0059	0.0218	0.7875	-0.0288	0.0331	0.3846	0.00466731	0.0104451	0.65499
cg11425164	AGPAT9	0.0042	0.0106	0.6887	-0.0334	0.0198	0.09116	-0.0254	0.0277	0.3579	-0.00417577	0.00934509	0.65499
cg22376361	BIN1	0.0035	0.0074	0.6351	0.0007	0.0157	0.9667	0.007	0.0241	0.7703	0.00299103	0.00669372	0.65499
cg20665205	SHC4	0.0065	0.0102	0.5248	-0.0092	0.0247	0.7092	-0.0182	0.046	0.6927	0.0042127	0.00942776	0.65499
cg13298389		0.0101	0.0112	0.3677	-0.0182	0.0225	0.4187	0.0197	0.0325	0.5454	0.00448023	0.0100265	0.654991
cg15089769	MYO1C	0.0017	0.0061	0.7811	0.0061	0.0132	0.646	0.0065	0.0204	0.7482	0.00247429	0.00553732	0.654991
cg07537392	AC073871.2	0.0089	0.0173	0.6074	-0.0007	0.0333	0.9834	0.016	0.0524	0.7601	0.00685965	0.0153519	0.654999
cg08114206	ERCC4;CTD-2135D7.2	-0.006	0.0136	0.6572	-0.0032	0.0279	0.9078	0.0389	0.0362	0.2833	-0.00546242	0.0122249	0.655001
cg25736145	FAM131B	0.0082	0.0088	0.3506	-0.0172	0.0186	0.356	-0.0376	0.0265	0.1562	0.00355433	0.00795463	0.655001
cg05219310	SNRNP27	0.0131	0.0111	0.2389	-0.0326	0.023	0.1572	0.0068	0.0345	0.8427	0.00446674	0.00999671	0.655004
cg08781789		0.0093	0.015	0.5324	-0.0039	0.0246	0.8754	0.0093	0.0334	0.7815	0.00572238	0.0128069	0.655006
cg23539560	RP11-744N12.3	-0.0064	0.0071	0.3716	0.0129	0.015	0.3912	0.0087	0.0233	0.709	-0.0028674	0.00641741	0.655008
cg10904477	TMEM99;KRT10	-0.01	0.0153	0.5121	0.0053	0.025	0.8318	-0.0041	0.0362	0.911	-0.00583096	0.01305	0.655008
cg01624030		0.0027	0.0137	0.8423	0.0151	0.0259	0.5592	0.0417	0.0375	0.2663	0.00541096	0.0121102	0.655012
cg00619363	RP1-124C6.1	0.0029	0.0153	0.8512	0.0148	0.0263	0.5741	0.0019	0.0407	0.9637	0.005909	0.0132249	0.655014
cg12814875		0.004	0.0129	0.7568	0.0095	0.0253	0.7074	0.0079	0.0385	0.838	0.00513485	0.0114923	0.655015
cg18195119		-0.0009	0.0179	0.9581	-0.025	0.031	0.4197	0.0167	0.0436	0.7018	-0.00692608	0.0155014	0.655017
cg26775598		-0.0023	0.0092	0.8056	-0.0106	0.0201	0.5991	-0.0305	0.0262	0.2445	-0.00373766	0.00836537	0.655018
cg14177158	LINC01019;RP11-121L11.1	0.0119	0.0173	0.4922	-0.0153	0.0369	0.6782	0.0339	0.0579	0.558	0.00699863	0.0156639	0.65502
cg09028088	VEPH1;RP11-550I24.2	-0.0004	0.0127	0.9745	-0.0189	0.0223	0.3957	-0.0575	0.0325	0.07663	-0.00493076	0.0110358	0.655022
cg01487683		-0.0048	0.0134	0.7197	-0.0068	0.0246	0.7836	0.0024	0.0367	0.9468	-0.00525764	0.0117675	0.655023
cg03201507	BRD2	-0.0101	0.016	0.5297	0.0097	0.0337	0.7724	-0.0857	0.0513	0.09471	-0.00645781	0.0144537	0.655024
cg22451356	KCNAB2	-0.0016	0.0059	0.7818	-0.0138	0.0205	0.5018	-0.0081	0.0424	0.849	-0.00253324	0.00566985	0.655025
cg19577136	TAL1	0.0021	0.0105	0.845	0.0117	0.0201	0.5618	0.0121	0.0288	0.6743	0.0041581	0.00930666	0.655028
cg17227726		-0.0066	0.009	0.4668	0.0112	0.0203	0.5815	0.041	0.0304	0.1782	-0.00367599	0.00822764	0.65503
cg12871964		0.0036	0.0121	0.7652	-0.0461	0.0266	0.08286	-0.0822	0.0366	0.02452	-0.00492088	0.011014	0.655031
cg20558605	ADGRB3;BAI3	0.0041	0.0129	0.7524	0.0068	0.0204	0.739	0.0215	0.0313	0.4921	0.00487125	0.010903	0.655033
cg15118281	DCP1B;RP5-1096D14.6	-0.0011	0.0105	0.9164	-0.0142	0.0192	0.4602	-0.0188	0.0285	0.5094	-0.00411588	0.0092124	0.655037
cg04431313	SCARA5;RP11-597M17.1	-0.0273	0.0689	0.6923	-0.0223	0.1061	0.8333	0.3275	0.1515	0.0307	-0.0258169	0.0577849	0.655037
cg11048082	RP11-179A10.1	0.0028	0.0169	0.8679	0.0209	0.0323	0.5186	0.0041	0.0481	0.9317	0.00669009	0.0149742	0.655037
cg17339550	NTM;AP004372.1	0.0016	0.0149	0.9128	0.0242	0.0304	0.4261	-0.0097	0.0424	0.8185	0.00597756	0.0133794	0.655038
cg14021880	EMILIN1	0.013	0.0119	0.2735	-0.0226	0.0215	0.2947	-0.0197	0.0334	0.5559	0.00465152	0.0104116	0.655046
cg01427641	TXNRD2	-0.0037	0.0095	0.6956	-0.0039	0.0178	0.8276	0.0387	0.0281	0.1685	-0.00374434	0.00838105	0.655046
cg21011280		0.009	0.0147	0.5385	-0.0065	0.0292	0.8247	0.0008	0.0425	0.9851	0.005866	0.01313	0.655047
cg25253419	NUCB1	0.0047	0.0116	0.6874	0.0041	0.0216	0.8504	-0.0406	0.0347	0.2424	0.00456569	0.0102195	0.655048
cg01061391	POU4F1-AS1	-0.0038	0.0136	0.7801	0.0341	0.0242	0.1595	0.0385	0.0373	0.301	0.00529679	0.011856	0.65505
cg19850339	U6	0.0061	0.0123	0.6212	0.0009	0.0202	0.9635	0.0545	0.029	0.06017	0.00469348	0.0105056	0.65505
cg14162418	SORL1	-0.0034	0.0072	0.6419	-0.0007	0.0153	0.9632	0.0069	0.0219	0.7518	-0.00291048	0.00651469	0.655051
cg02396836	RP5-1180C18.1	-0.0015	0.021	0.9428	-0.0291	0.0372	0.4336	0.0181	0.0579	0.7549	-0.00816995	0.0182873	0.655052
cg25965079	GBE1;RP11-142L1.1	-0.0062	0.0075	0.4064	0.0117	0.0162	0.4728	0.0221	0.025	0.3757	-0.00304058	0.006806	0.655056
cg11802442	ELF3;RP11-510N19.5	0.0037	0.0077	0.6315	0.0004	0.0168	0.9808	-0.0264	0.0239	0.2698	0.00312712	0.0069998	0.65506
cg06245825	PDLIM5	-0.0068	0.0131	0.6059	0.0352	0.021	0.09469	0.0312	0.0312	0.3176	0.00496543	0.0111147	0.65506
cg04552418		0.0007	0.0074	0.9212	0.0133	0.0157	0.3997	0.0063	0.0215	0.7701	0.00299038	0.00669372	0.65506
cg01479818	ELOVL3;RP11-242B12.5	-0.002	0.0191	0.9181	-0.0237	0.0332	0.4753	-0.029	0.0527	0.5824	-0.00739612	0.0165558	0.655063
cg10301300	PLXNC1	-0.0008	0.0129	0.9534	-0.0248	0.0272	0.362	-0.029	0.0424	0.4932	-0.005207	0.0116556	0.655064
cg18324432		0.0069	0.0091	0.4471	-0.0072	0.0163	0.6608	0.0143	0.0239	0.5485	0.00354958	0.00794562	0.655067
cg21199251	AJAP1	-0.0122	0.0147	0.407	0.0147	0.0261	0.5716	0.0274	0.0373	0.463	-0.00572188	0.0128082	0.655067
cg13693322	DCDC5	-0.0034	0.0165	0.8386	0.0367	0.029	0.2063	0.0897	0.0429	0.03639	0.00640662	0.0143412	0.655071
cg26558287	TPPP3	-0.0087	0.0127	0.494	0.01	0.026	0.7015	0.0452	0.0391	0.2481	-0.00509776	0.0114114	0.655074
cg00343308	SBF2	-0.0079	0.0173	0.648	-0.0031	0.0282	0.9125	-0.0367	0.0401	0.3593	-0.00658748	0.0147462	0.655075
cg12984023		-0.0082	0.0088	0.3558	0.016	0.018	0.3741	-0.0102	0.0269	0.7052	-0.00353169	0.00790578	0.655076
cg11636228	ZNF442	-0.0021	0.0128	0.8713	-0.0154	0.024	0.5221	-0.002	0.039	0.9596	-0.00504533	0.0112941	0.655076
cg05307536	WWOX	-0.0077	0.0193	0.6904	-0.007	0.0347	0.8404	-0.0178	0.0482	0.711	-0.00753461	0.0168666	0.65508
cg20716209	STAT3	0.0035	0.0121	0.7718	0.0093	0.0228	0.6833	0.01	0.034	0.7676	0.00477456	0.0106881	0.65508
cg21427455	DEDD2	-0.0086	0.012	0.4722	0.0079	0.0215	0.712	0.003	0.03	0.9198	-0.00468082	0.0104784	0.655082
cg18626709	LEPREL1;LEPREL1-AS1	0.0044	0.0128	0.7306	-0.0416	0.0251	0.09654	-0.0013	0.0366	0.9724	-0.00509378	0.0114029	0.655084
cg04528256	ADAMTS18	0.0147	0.0183	0.4211	-0.0221	0.0365	0.5451	-0.0394	0.057	0.489	0.00730773	0.016359	0.655085
cg23408678	TPD52	0.0068	0.0132	0.6041	-0.0004	0.0247	0.9884	-0.0333	0.034	0.3274	0.00520051	0.0116418	0.655085
cg25814327		0.0044	0.0109	0.6898	0.0044	0.023	0.8474	0.0197	0.0388	0.6121	0.0044	0.00984987	0.655087
cg08611491	JAG1	0.004	0.0136	0.7706	0.0108	0.0266	0.6854	0.0288	0.0423	0.4956	0.00540919	0.0121091	0.655088
cg09426038	STXBP5-AS1;RP11-497D6.4	-0.0063	0.0105	0.5446	0.0033	0.0194	0.8665	0.0056	0.0287	0.8467	-0.00412495	0.00923423	0.65509
cg27553776	VNN1	-0.002	0.0094	0.8361	-0.0095	0.0174	0.5831	-0.0437	0.0262	0.09573	-0.00369436	0.00827032	0.65509
cg07571180	ANAPC10;ABCE1	-0.006	0.0172	0.7264	-0.0075	0.0265	0.777	0.0303	0.0416	0.4668	-0.00644461	0.0144274	0.655098
cg00766374		-0.0015	0.0057	0.7944	0.0144	0.0103	0.1623	0.0157	0.0159	0.3234	0.00222775	0.00498726	0.655101
cg24312843		-0.0179	0.0149	0.229	0.0383	0.0286	0.18	0.0564	0.0394	0.1523	-0.00590258	0.0132142	0.655104
cg13676726		0.0054	0.0096	0.5731	-0.0022	0.0187	0.9055	-0.0052	0.0283	0.8538	0.00381481	0.00854034	0.655105
cg08575696	CABP1	-0.0151	0.023	0.5132	0.0126	0.0437	0.7724	-0.0317	0.0718	0.6585	-0.00909132	0.0203531	0.655106
cg01728659	GCOM1;MYZAP;POLR2M	-0.0028	0.0095	0.7699	-0.0066	0.017	0.6973	-0.0098	0.0268	0.7132	-0.00370428	0.00829296	0.655108
cg02009766	TLE3	0.0007	0.0116	0.9495	0.021	0.0236	0.3723	0.0294	0.0363	0.4179	0.00465009	0.0104104	0.655108
cg08316365	NUP37	0.0045	0.0122	0.7122	0.0059	0.0229	0.7986	0.0235	0.0348	0.4992	0.00480951	0.0107673	0.655108
cg01213128	MATR3;SIL1	0.0088	0.0099	0.3737	-0.0156	0.0199	0.4346	-0.0249	0.0271	0.3585	0.00395922	0.00886372	0.655109
cg11841062	C1orf9	0.0073	0.0114	0.524	-0.0062	0.0225	0.7837	0.0061	0.0306	0.8412	0.00454233	0.0101692	0.65511
cg08506823	POLD3	0.0052	0.0185	0.7782	0.013	0.032	0.685	0.0903	0.0488	0.06445	0.00715392	0.0160161	0.655113
cg18877862	A4GALT	0.0115	0.0095	0.2248	-0.0331	0.0209	0.1128	-0.0432	0.0318	0.1744	0.00386301	0.00864848	0.655114
cg01045458	LATS2	0.0004	0.0073	0.9552	0.0133	0.0148	0.369	0.0134	0.0213	0.5284	0.00292429	0.00654692	0.655115
cg07303143	KIAA1143;KIF15	-0.0163	0.0204	0.4234	0.0199	0.0374	0.5943	0.0464	0.0529	0.3806	-0.00799936	0.0179091	0.655117
cg23589993	LOC285768;AL033381.1	0.0011	0.0076	0.8825	0.0103	0.0148	0.4845	0.0124	0.0223	0.5796	0.00301977	0.00676071	0.655117
cg11091914	LRP12	0.0088	0.0117	0.4517	-0.0103	0.0221	0.6403	-0.0114	0.0332	0.7307	0.00461865	0.0103403	0.655118
cg23897366		0.0024	0.0129	0.8496	0.0167	0.0263	0.5263	0.0275	0.0385	0.4749	0.00517318	0.0115818	0.655118
cg22527502	RUVBL1	0.0017	0.0071	0.8088	-0.0221	0.0146	0.1288	-0.0199	0.0215	0.3535	-0.00285195	0.00638503	0.655119
cg08274073	NKAIN3	0.0091	0.0105	0.3837	-0.0161	0.0214	0.4523	-0.0407	0.0336	0.2264	0.00421043	0.00942646	0.65512
cg18325389	CAPZA2	-0.0016	0.0093	0.8591	-0.0124	0.0188	0.5116	-0.0425	0.0283	0.1323	-0.00372327	0.00833583	0.655121
cg20018119	CCDC93;AC009303.1	0.0048	0.0134	0.7192	0.0079	0.0277	0.7762	-0.0359	0.042	0.3931	0.00538788	0.0120627	0.655123
cg06679605	STK32B	-0.0059	0.0097	0.5412	0.0434	0.0195	0.02627	0.0436	0.0303	0.1493	0.00387914	0.00868483	0.655123
cg10982547	TECPR1	0.0048	0.0113	0.67	0.0028	0.0164	0.8641	0.0055	0.018	0.7593	0.00415616	0.00930505	0.655123
cg22272277	RADIL	-0.0194	0.0196	0.3212	0.0391	0.0395	0.3217	0.0944	0.0553	0.08826	-0.00784207	0.0175574	0.655125
cg11781676	AC068490.2	-0.0153	0.0187	0.4127	0.0188	0.0338	0.5768	-0.0115	0.0471	0.8065	-0.00730845	0.0163627	0.655126
cg21199619	LOC101927653;LOC100506869;RP11-362K2.2;RP11-767I20.1	-0.0052	0.0089	0.5579	0.0411	0.0184	0.02517	0.0277	0.0293	0.3449	0.00357857	0.00801197	0.655126
cg02352904	CCDC185;C1orf65	0.009	0.0249	0.7179	0.0118	0.044	0.789	0.0721	0.0631	0.253	0.00967919	0.0216706	0.655127
cg11806635	TAS1R2;RP13-279N23.2	0.0185	0.021	0.3782	-0.0338	0.043	0.4309	0.0327	0.0655	0.6173	0.00842825	0.0188699	0.655128
cg16612631	ICMT	0.0099	0.0112	0.3786	-0.0152	0.0212	0.4723	-0.0119	0.0317	0.7073	0.00442313	0.00990297	0.65513
cg15735030	RP11-405A12.2	0.0162	0.0194	0.4023	-0.0708	0.0318	0.0257	-0.055	0.0419	0.1895	-0.00739709	0.0165614	0.65513
cg25163088	RGS5;RP11-267N12.3	-0.0126	0.0108	0.2466	0.0189	0.0178	0.2895	0.0325	0.0296	0.273	-0.00412404	0.00923335	0.655131
cg05130129	ENPP6	-0.0049	0.0085	0.5614	0.0032	0.0181	0.8608	0.0015	0.023	0.9494	-0.00343643	0.00769385	0.655131
cg10341154	NPY5R;NPY1R	-0.0105	0.0135	0.4356	0.0172	0.0286	0.5482	-0.0148	0.045	0.7415	-0.00545273	0.0122083	0.655133
cg06522456	BCAM	-0.0023	0.0071	0.743	-0.0055	0.0152	0.7169	-0.0038	0.022	0.862	-0.00287315	0.00643282	0.655136
cg05117261	LOC100506457;AC096559.1	-0.0031	0.011	0.7772	0.0335	0.0217	0.1231	0.0264	0.0334	0.4292	0.00438213	0.00981142	0.655138
cg07296313	LHFPL2	0.0015	0.0152	0.9192	-0.0303	0.0275	0.2703	-0.0448	0.0423	0.29	-0.00594166	0.0133031	0.655138
cg17749961	LCLAT1	-0.0014	0.0264	0.9588	-0.0302	0.0408	0.4593	0.04	0.0577	0.4882	-0.00989951	0.0221647	0.655139
cg06232807	SALL1	-0.0001	0.0096	0.9915	-0.0186	0.0191	0.3307	-0.0308	0.0255	0.2275	-0.00383101	0.0085775	0.655139
cg18954348		-0.0069	0.0105	0.508	0.0049	0.0188	0.796	0.0435	0.0273	0.1108	-0.00409435	0.00916713	0.655139
cg20063934	RP11-65D24.1;RP11-65D24.2	0.0041	0.0083	0.621	0.0003	0.0159	0.9863	0.0042	0.0274	0.8792	0.00328625	0.00735783	0.65514
cg04125289	MKL2	0	0.01	0.9967	-0.0207	0.0204	0.3116	0.0064	0.0321	0.843	-0.00401038	0.00897921	0.655142
cg01698934	MGC23284;MVD;RP5-1142A6.3	-0.0028	0.0195	0.8861	-0.0269	0.0383	0.4821	0.0005	0.0528	0.9924	-0.0077612	0.0173773	0.655144
cg09857826	PVT1	-0.0049	0.0117	0.6738	-0.0041	0.026	0.8753	-0.0469	0.0351	0.1812	-0.00476528	0.0106695	0.655144
cg15136797	RNF103;RNF103-CHMP3;CHMP3	-0.0002	0.0121	0.9899	0.0261	0.0248	0.2933	0.0929	0.037	0.01209	0.00485691	0.0108747	0.655145
cg05986745		0.003	0.013	0.8175	0.0118	0.0234	0.6146	0.0055	0.0352	0.8749	0.00507547	0.011364	0.655146
cg11825694	IL2RA;RP11-536K7.5	0.0159	0.0164	0.3315	-0.0274	0.0311	0.3783	-0.0582	0.0469	0.2145	0.00647899	0.0145066	0.655146
cg21563429	CEP170;SDCCAG8	0.0035	0.0137	0.7975	-0.0283	0.0223	0.2048	-0.0125	0.0357	0.7255	-0.00521345	0.0116731	0.655149
cg07546433	RP11-302J23.1	0.0005	0.0079	0.9476	-0.0184	0.0161	0.252	-0.012	0.0262	0.6473	-0.00316752	0.00709221	0.655149
cg23336241		0.0144	0.0161	0.3684	-0.0258	0.0324	0.4251	-0.0602	0.0463	0.1928	0.00643936	0.014418	0.655151
cg21486659	TMEM14B	-0.0119	0.012	0.3181	0.0232	0.0238	0.3283	0.031	0.0371	0.4044	-0.00478554	0.0107151	0.655151
cg04426969		-0.0086	0.0129	0.5075	0.0077	0.0247	0.7559	0.0007	0.0407	0.9869	-0.00510678	0.0114345	0.655154
cg07971756	LINC00334	-0.0028	0.0247	0.9087	-0.0315	0.0442	0.4764	-0.0675	0.0616	0.2731	-0.00962973	0.0215617	0.655155
cg05888082	DZIP3;KIAA1524	0.0088	0.0197	0.655	0.0041	0.0356	0.9092	0.0052	0.0494	0.9166	0.00769817	0.0172369	0.655156
cg08400844	DOM3Z;STK19	-0.0108	0.0112	0.333	0.0279	0.0256	0.2766	0.0446	0.0397	0.2618	-0.00458262	0.010261	0.655158
cg16498113	GXYLT1	-0.0017	0.0085	0.837	0.0215	0.0161	0.1816	0.0206	0.0237	0.385	0.00335702	0.00751673	0.655159
cg03232695		0.0024	0.0108	0.8226	0.0104	0.0198	0.6002	-0.0122	0.028	0.663	0.00423439	0.00948127	0.655159
cg17537629		-0.0091	0.0193	0.6352	-0.0022	0.038	0.9529	0.0151	0.0606	0.8031	-0.00768508	0.0172078	0.65516
cg26056703	CTD-2536I1.1	-0.002	0.0073	0.7796	-0.0061	0.0139	0.6592	-0.0107	0.0215	0.6182	-0.00288637	0.00646293	0.655161
cg01492734	TRAK1	0.0169	0.0137	0.2182	-0.0447	0.0185	0.016	0.0055	0.0261	0.8331	-0.00491701	0.0110098	0.655162
cg04895202		0.0093	0.0092	0.3116	-0.0175	0.0178	0.3254	-0.0512	0.0271	0.05938	0.00365002	0.00817289	0.655163
cg06830294		-0.0116	0.0075	0.1227	0.0369	0.0162	0.02266	0.0581	0.0249	0.01964	-0.00303957	0.006806	0.655163
cg09024050	RP11-459O1.2	0.0075	0.0148	0.6098	0	0.0276	0.9996	-0.0223	0.0414	0.591	0.00582504	0.0130431	0.655164
cg06500134	AC106875.1	-0.0023	0.0168	0.8891	-0.0224	0.032	0.4835	0.0094	0.0496	0.8492	-0.00664302	0.0148747	0.655165
cg12755999	RP11-1070N10.4	0.0086	0.0096	0.3695	-0.0106	0.0164	0.5174	-0.0101	0.0253	0.6893	0.00370004	0.00828494	0.655165
cg13170462	AC006038.4	-0.0062	0.0149	0.6772	0.0469	0.0275	0.08795	0.0755	0.0398	0.05754	0.00585071	0.0131006	0.655165
cg19920899	ZCCHC6	-0.0049	0.0114	0.6677	-0.0032	0.0232	0.8901	0.0033	0.037	0.9282	-0.00456936	0.0102315	0.655166
cg23876006	EIF4ENIF1;U6	-0.0055	0.0087	0.5321	0.0053	0.0183	0.7711	0.0136	0.0274	0.6187	-0.00350903	0.00785727	0.655166
cg12803617	CLSTN3;RBP5;RP11-273B20.1	0.0076	0.0143	0.5936	-0.0013	0.0269	0.9627	-0.0212	0.043	0.6224	0.00563905	0.0126267	0.655167
cg07047123		-0.0045	0.013	0.7289	-0.0078	0.0256	0.7606	-0.0005	0.0374	0.9895	-0.00517652	0.0115911	0.655168
cg22002075	PTCHD2	0.0018	0.0127	0.885	0.0267	0.0316	0.3993	0.0393	0.0324	0.2251	0.00526262	0.0117839	0.655169
cg00230120	LOC100292680	0.0148	0.0126	0.2426	-0.0355	0.0257	0.1663	-0.0055	0.0368	0.88	0.00505251	0.0113135	0.655169
cg06679003	FAM82A1	-0.0071	0.015	0.6368	-0.0015	0.0306	0.9621	0.0339	0.0404	0.4018	-0.00601507	0.0134688	0.65517
cg16307912	ACCN1	0.0018	0.0144	0.9023	0.0174	0.0254	0.4936	-0.0218	0.036	0.5451	0.00559442	0.0125269	0.65517
cg07674386	CNTN3	-0.0102	0.0105	0.3313	0.0233	0.0226	0.3031	0.0773	0.0344	0.0244	-0.00425263	0.00952244	0.655171
cg15665276	FAM19A5	-0.0072	0.0105	0.4946	0.0093	0.0225	0.6797	0.0109	0.0357	0.7593	-0.00424927	0.00951492	0.655171
cg06782779	UBASH3B	-0.0182	0.0146	0.2131	0.0459	0.0299	0.1244	0.0404	0.0433	0.3505	-0.00585903	0.0131195	0.655171
cg25080111		-0.0072	0.0095	0.4457	0.0102	0.0193	0.5985	-0.0063	0.0321	0.8438	-0.00380641	0.00852339	0.655175
cg12791631	RP11-534L20.5	0.0016	0.0129	0.8985	0.014	0.0213	0.5096	0.0032	0.0311	0.9173	0.00492766	0.0110341	0.655176
cg17790273	SPAG9	0.0101	0.0163	0.5358	-0.0053	0.0286	0.8533	-0.0259	0.0396	0.5121	0.00632422	0.0141615	0.655179
cg14351127	INVS	-0.0072	0.0195	0.7126	-0.0081	0.0321	0.7997	0.0251	0.0446	0.5742	-0.0074426	0.0166659	0.655181
cg21293622	ZNF343;RP4-734P14.4	0.001	0.0188	0.9584	-0.0318	0.0324	0.3267	-0.0619	0.0478	0.1951	-0.00726171	0.0162608	0.655181
cg14793586		-0.0051	0.0109	0.638	-0.0015	0.0199	0.9413	-0.0024	0.0301	0.9354	-0.00426919	0.00955987	0.655182
cg00061309	PSMA1;RP11-140L24.4	-0.0054	0.0129	0.6776	-0.0039	0.0236	0.8678	-0.0081	0.0344	0.8149	-0.00505493	0.0113193	0.655183
cg16877697		-0.004	0.0103	0.698	0.0333	0.0196	0.08907	0.0356	0.0305	0.2421	0.00407171	0.00911768	0.655183
cg00200038		0.001	0.0111	0.9255	0.0149	0.0198	0.4514	0.0022	0.0304	0.9435	0.00432386	0.00968231	0.655183
cg10197263		-0.0024	0.0267	0.9269	-0.0409	0.0514	0.4262	0.0048	0.0802	0.952	-0.0105811	0.023694	0.655184
cg13122384		0.01	0.0089	0.2578	-0.0191	0.0166	0.251	-0.0618	0.0263	0.01881	0.0035028	0.00784377	0.655185
cg01408845	SARM1;CTB-96E2.3	-0.0018	0.0059	0.7636	-0.0055	0.0133	0.6774	-0.028	0.0215	0.1923	-0.00240839	0.00539316	0.655189
cg07150473	CHRNA2	0.0154	0.0168	0.3609	-0.0239	0.0313	0.445	-0.0148	0.0498	0.7658	0.00661026	0.0148025	0.655191
cg13709386	CHRNB3	-0.012	0.0142	0.3992	0.0198	0.0285	0.4877	0.0789	0.0431	0.06723	-0.00567569	0.0127098	0.655192
cg06775308	RP11-535A19.1	-0.0009	0.0058	0.8745	0.0185	0.0129	0.1496	0.0174	0.0214	0.4171	0.00236226	0.00528991	0.655193
cg24808531	ADCY5	0.0011	0.0075	0.8879	0.0101	0.0146	0.4879	0.0109	0.0211	0.6046	0.00297911	0.00667125	0.655194
cg20212129		0.0033	0.0085	0.697	0.004	0.0179	0.8221	0.0127	0.0276	0.6439	0.0034288	0.00767827	0.655194
cg13176360	CABIN1	0.0092	0.008	0.25	-0.0307	0.0192	0.1102	-0.0628	0.034	0.06487	0.00329763	0.00738462	0.655197
cg05673721	GPATCH2L;RP11-361H10.4;RP11-361H10.2;C14orf118	-0.0069	0.0127	0.5837	0.0022	0.0253	0.9315	0.0293	0.0385	0.4473	-0.00506849	0.0113502	0.655198
cg21297973	OCIAD1	0.0066	0.0141	0.637	0.0019	0.0262	0.9433	0.0074	0.0363	0.8377	0.00554447	0.0124162	0.655198
cg26227970		0.0033	0.0163	0.8405	0.0167	0.0298	0.5756	0.0105	0.049	0.83	0.00638586	0.0143005	0.655202
cg11475555	TRPV3	0.0069	0.0105	0.5107	-0.0059	0.0201	0.7677	-0.0288	0.0322	0.371	0.00415586	0.00930666	0.655202
cg15323253		-0.0015	0.0159	0.9255	-0.0137	0.0218	0.5286	-0.0404	0.0333	0.2245	-0.00573636	0.0128462	0.655205
cg02661034	LPCAT1	0.0005	0.0074	0.9483	0.0106	0.0133	0.4272	0.0268	0.0208	0.1971	0.00288755	0.00646647	0.655206
cg05854644	SARM1;VTN;CTB-96E2.3	-0.0013	0.01	0.8941	0.0238	0.0194	0.2205	0.0464	0.0298	0.12	0.00396912	0.00888861	0.655207
cg20854025	MTMR14	-0.0085	0.0158	0.5936	0.0011	0.0275	0.9694	0.0266	0.041	0.517	-0.00611749	0.0136998	0.655208
cg08766137	ANKS6	0.0058	0.0152	0.7022	0.0065	0.0279	0.8172	0.042	0.0431	0.3305	0.00596021	0.0133477	0.65521
cg08130444	STX16;STX16-NPEPL1	-0.0064	0.0164	0.6954	-0.006	0.0276	0.827	0.0763	0.0383	0.04631	-0.00629562	0.0140988	0.65521
cg16654419	SYCE1;SPRN	-0.0316	0.0299	0.2898	0.065	0.0591	0.2716	0.0022	0.093	0.9808	-0.0119134	0.0266799	0.655212
cg05452345	GIN1;PPIP5K2	0.0015	0.0075	0.8372	-0.0215	0.0152	0.158	-0.0135	0.0231	0.5584	-0.00300329	0.00672581	0.655213
cg09889663	UBQLN1;RP11-522I20.3	-0.0087	0.0105	0.4081	0.0146	0.0215	0.4963	-0.0094	0.0323	0.7713	-0.00421297	0.00943496	0.655216
cg20985067	PON3;PON1	0.0046	0.0117	0.6938	0.0047	0.0222	0.8336	0.0203	0.0342	0.5528	0.00462174	0.0103505	0.65522
cg12900942	THRAP3	0.0055	0.014	0.694	0.0058	0.0273	0.8313	-0.0616	0.0426	0.1483	0.00556247	0.0124574	0.655223
cg14287462	MYO15A	-0.003	0.0075	0.6894	-0.0032	0.0161	0.8446	0.0018	0.024	0.9393	-0.00303566	0.00679853	0.655223
cg18648122	CXXC4;AC004053.1	-0.0107	0.0144	0.4579	0.0175	0.0316	0.5801	0.0099	0.0507	0.8457	-0.00585096	0.0131036	0.655225
cg13348293	WAC;RP11-164A7.1	-0.0016	0.0156	0.9179	-0.0242	0.0308	0.4317	-0.0621	0.0446	0.1633	-0.00621404	0.0139167	0.655225
cg14743124	FAM214A	-0.0104	0.0158	0.5101	0.0065	0.027	0.8101	0.0359	0.0351	0.3063	-0.006089	0.0136367	0.655225
cg17988875	C9orf3	-0.0062	0.0158	0.696	-0.0062	0.0291	0.8314	0.0149	0.0431	0.7299	-0.0062	0.0138853	0.655225
cg16188582	MS4A10	0.0001	0.0072	0.9882	-0.0163	0.0152	0.2812	-0.0156	0.0231	0.5005	-0.00290543	0.00650691	0.655226
cg12241979		-0.0044	0.0115	0.7051	-0.005	0.0216	0.8161	-0.004	0.0321	0.8999	-0.00453251	0.010151	0.655228
cg12170477	NKAIN2	0.0046	0.016	0.7738	0.0114	0.0285	0.6906	0.0223	0.0405	0.5818	0.00622958	0.0139517	0.655229
cg18235167	SKI	0.0022	0.0181	0.9027	-0.0405	0.0342	0.2361	0.046	0.0501	0.3588	-0.00714309	0.0159977	0.655231
cg21504904	MSRA;RP11-1E4.1	0.0003	0.0128	0.9808	0.0222	0.0243	0.3613	-0.0133	0.0352	0.7057	0.00505667	0.0113249	0.655231
cg20775212	GGT6	0.0025	0.009	0.7844	0.0077	0.0176	0.6604	0.0329	0.027	0.2229	0.0035779	0.00801309	0.655231
cg27339291	CASC2;RAB11FIP2	-0.001	0.0182	0.9583	-0.0278	0.0334	0.405	0.0347	0.0474	0.4651	-0.00713577	0.0159814	0.655232
cg09123298	RCN1	-0.0095	0.0117	0.4145	0.0116	0.0212	0.5832	-0.0168	0.0338	0.6186	-0.0045738	0.0102436	0.655232
cg25162988		-0.0059	0.0054	0.2736	0.0136	0.0111	0.2218	0.0108	0.0185	0.5572	-0.00216816	0.00485587	0.655234
cg24401747		-0.0068	0.0098	0.4868	0.0098	0.0217	0.6508	0.0084	0.0311	0.7879	-0.0039879	0.00893143	0.655235
cg14738170	PCDHGA4;PCDHGA2;PCDHGB2;PCDHGA5;PCDHGA1;PCDHGB1;PCDHGA3	0.0028	0.0213	0.8941	0.0321	0.0432	0.4571	0.1251	0.0621	0.04416	0.00852996	0.0191041	0.655236
cg01250864	IFNGR1	0.0026	0.0128	0.8395	-0.0307	0.0235	0.1903	-0.0679	0.0349	0.05148	-0.00501898	0.0112407	0.655236
cg08597832	TOP1MT	0.0032	0.0114	0.7811	0.0076	0.019	0.6877	0.0156	0.0282	0.58	0.00436471	0.00977542	0.655238
cg09441395	SENP1;PFKM	-0.0115	0.0154	0.4553	0.01	0.026	0.7	0.0252	0.0376	0.503	-0.00591616	0.0132501	0.655238
cg13113642	ABR	0.0054	0.017	0.7513	0.0104	0.0301	0.7283	-0.0042	0.0436	0.9238	0.00660919	0.0148023	0.655238
cg11856711	ZNF385A;RP11-753H16.3;RP11-753H16.5	0.0056	0.0155	0.7192	0.0092	0.0328	0.7785	-0.0036	0.0427	0.9329	0.00625717	0.014014	0.655241
cg01896473		-0.0046	0.0202	0.8205	0.0477	0.0361	0.1871	0.0724	0.051	0.1557	0.0078707	0.017628	0.655243
cg22798443	FNDC3B	-0.0052	0.0088	0.5539	0.0034	0.0179	0.8502	-0.0167	0.0279	0.5488	-0.00352604	0.00789725	0.655243
cg05316555	TRIB1	0.008	0.0172	0.64	0.0024	0.0335	0.9422	0.0556	0.0476	0.243	0.00683174	0.0153011	0.655245
cg15074818		0.0018	0.0079	0.821	0.0093	0.0166	0.5767	0.0477	0.0245	0.05119	0.00318496	0.00713339	0.655246
cg04623955	DIO3;DIO3OS	-0.0048	0.0091	0.5954	0.0018	0.0205	0.9317	-0.0036	0.0309	0.9079	-0.00371356	0.00831736	0.655249
cg16736829	HRH1	0.0048	0.0113	0.6715	0.0032	0.0209	0.88	-0.017	0.0322	0.5961	0.00443808	0.00994015	0.65525
cg00154727		0.0042	0.0117	0.7172	0.0059	0.0215	0.7834	0.0198	0.034	0.5595	0.00458841	0.0102769	0.65525
cg09503196	ZNF614	-0.0096	0.0121	0.4264	0.0125	0.0229	0.5846	0.0263	0.0327	0.4221	-0.00477656	0.0106984	0.655254
cg19233086	SLC37A1	-0.0033	0.0063	0.6016	0.0009	0.0135	0.9477	-0.0013	0.0225	0.9547	-0.00254891	0.00570895	0.655254
cg10145411	UBAC2;MIR548AN	0.0036	0.0064	0.5787	-0.0019	0.0134	0.8851	-0.003	0.0224	0.8921	0.00257841	0.00577512	0.655258
cg04761191	ANKRD9	-0.0042	0.0114	0.7102	-0.0054	0.021	0.7969	-0.0085	0.0312	0.7842	-0.00447314	0.0100189	0.655259
cg26074025		-0.0042	0.0101	0.6766	-0.0033	0.0197	0.8656	-0.0242	0.0296	0.4134	-0.00401267	0.00898763	0.655261
cg21541263	LOC100507389;RP11-372E1.4	0.0075	0.0143	0.5997	0.0004	0.0214	0.9862	-0.0223	0.0327	0.4952	0.00530832	0.0118898	0.655264
cg03306142	GALNT2	0.0082	0.0104	0.4339	-0.0085	0.018	0.6374	-0.0282	0.0268	0.2918	0.00402036	0.009005	0.655266
cg22731513		0.0072	0.0166	0.6641	0.0041	0.0292	0.8889	-0.0005	0.0444	0.9913	0.00644283	0.014431	0.655268
cg00321478	CRB1	0.002	0.0086	0.82	-0.0233	0.0165	0.1568	-0.0702	0.0247	0.0045	-0.00340478	0.00762628	0.65527
cg23986315		-0.0024	0.0175	0.8925	0.0378	0.032	0.2375	0.0207	0.0413	0.6158	0.00685484	0.015354	0.65527
cg20165831	CLIC1	0.0011	0.0105	0.9134	-0.0232	0.02	0.2462	-0.028	0.0288	0.3305	-0.00415051	0.00929668	0.655271
cg26322749	COL11A2	-0.006	0.0105	0.5659	0.0027	0.0203	0.8924	-0.0191	0.0297	0.5203	-0.0041637	0.00932629	0.655274
cg23843400	Y_RNA	-0.0024	0.0076	0.7566	-0.0059	0.0158	0.7085	0.0065	0.0248	0.7944	-0.00305764	0.00684887	0.655276
cg16455401	TPPP	-0.0064	0.0145	0.6591	-0.0034	0.0306	0.9128	0.0121	0.0502	0.8099	-0.0058499	0.0131033	0.655277
cg21406409	KIF1B	0.0118	0.0143	0.4106	-0.0188	0.0287	0.5138	-0.0892	0.0429	0.03776	0.00571411	0.0127992	0.655278
cg01483124	RP11-334E6.10	0.0117	0.0144	0.4156	-0.0621	0.026	0.01704	-0.0937	0.0382	0.01418	-0.00562382	0.012597	0.655279
cg19544434	PTPRE	0.0032	0.0091	0.7213	0.0051	0.0175	0.7718	0.0201	0.0257	0.4337	0.00360441	0.00807367	0.65528
cg12616941	BMI1	0.0115	0.0176	0.5144	-0.0092	0.0331	0.7816	-0.0007	0.0496	0.9892	0.00693748	0.0155398	0.655285
cg05861691	RP11-116G8.4	-0.0045	0.0172	0.7942	0.0434	0.0311	0.1632	-0.0524	0.0461	0.2553	0.00671946	0.0150515	0.655285
cg20279471	NUDT12	0.0176	0.0365	0.6296	0.0039	0.0608	0.9488	0.066	0.0862	0.4439	0.0139706	0.0312939	0.655286
cg04240553	TRADD	0.0103	0.0079	0.1964	-0.0218	0.0147	0.1398	-0.0088	0.022	0.6891	0.0031066	0.00695876	0.655286
cg05392859		0.015	0.0199	0.45	-0.0162	0.0363	0.6545	-0.0458	0.0589	0.4367	0.00779015	0.0174499	0.655286
cg07580832	MSI2	0.0017	0.011	0.8799	0.0128	0.0199	0.5204	0.0309	0.0301	0.3055	0.00429782	0.00962712	0.655288
cg08667721	RAB11B	0.0056	0.0129	0.662	0.0031	0.0215	0.8868	-0.0018	0.0324	0.9567	0.00493824	0.0110617	0.655288
cg19196326		0.0044	0.0172	0.8002	-0.0548	0.0354	0.1214	-0.0826	0.0547	0.131	-0.00690647	0.0154706	0.655289
cg13053396	C1S	0.004	0.007	0.5664	-0.0016	0.0131	0.9035	-0.02	0.0211	0.3435	0.00275618	0.00617386	0.655289
cg02225599	HOXA2	-0.0077	0.0215	0.7187	-0.0096	0.0355	0.7875	0.0109	0.0492	0.8251	-0.00820988	0.0183902	0.655289
cg24929136	TUBB6	-0.0067	0.0095	0.4807	0.0051	0.0161	0.7503	0.0004	0.0247	0.9885	-0.00365258	0.00818184	0.65529
cg26315509	TRAF2	0.0021	0.0122	0.8664	-0.0232	0.0202	0.2506	-0.0048	0.0301	0.8721	-0.00466205	0.0104431	0.655292
cg03125480	PRDM16	0.0135	0.0118	0.252	-0.031	0.0238	0.1919	-0.0593	0.0369	0.1084	0.00471956	0.0105719	0.655292
cg07575478	NUMB	-0.0119	0.0181	0.5087	0.0084	0.0323	0.7948	-0.0492	0.048	0.3054	-0.00704882	0.0157899	0.655298
cg07788438	MYO1D	-0.0004	0.0122	0.9759	-0.0188	0.0219	0.392	0.0125	0.0316	0.6925	-0.00475779	0.0106578	0.655299
cg02377544	MEIS2	0.0059	0.0108	0.5894	-0.002	0.0215	0.9259	0.0534	0.034	0.1163	0.00430824	0.00965082	0.6553
cg15234523		0.002	0.0125	0.8727	-0.0301	0.0238	0.2059	-0.0249	0.0352	0.4795	-0.00494022	0.0110665	0.6553
cg10650398		-0.0056	0.0138	0.6834	0.0303	0.0211	0.1518	0.0228	0.0317	0.4718	0.0051556	0.0115492	0.655307
cg01861019		-0.0006	0.0155	0.968	0.0303	0.0294	0.3037	0.0302	0.0407	0.4587	0.00612068	0.0137112	0.655308
cg04501345	NPR3	-0.0048	0.0119	0.6873	-0.004	0.0206	0.8465	0.003	0.0296	0.9203	-0.00459983	0.0103043	0.655308
cg11007340	ACSL3	-0.0061	0.0117	0.6048	0.0009	0.0229	0.9684	-0.0162	0.0317	0.6094	-0.00465099	0.0104189	0.655309
cg13954212		0.0015	0.0181	0.9319	0.0277	0.0345	0.4219	0.0091	0.0517	0.8602	0.00715492	0.0160281	0.655309
cg08981844		0.0047	0.0077	0.5412	-0.0033	0.0152	0.8276	-0.0119	0.0236	0.6153	0.00306627	0.00686892	0.65531
cg00627755	7SK	-0.0005	0.0139	0.9717	0.0222	0.0236	0.3477	0.058	0.0374	0.121	0.0053465	0.011977	0.65531
cg05220599	GPR123	0.0063	0.0194	0.7455	-0.0658	0.0394	0.09433	-0.137	0.0609	0.02441	-0.0077692	0.0174046	0.655316
cg25758263	TMEM161B	-0.0001	0.0068	0.9919	0.0165	0.0149	0.2708	0.0231	0.0227	0.3089	0.00276145	0.00618622	0.655317
cg26568762		-0.012	0.0243	0.6221	-0.0002	0.0503	0.9972	-0.1121	0.0696	0.1072	-0.00976715	0.0218805	0.655318
cg03389538	GP9	-0.0005	0.0065	0.9413	0.0154	0.0132	0.2453	0.0284	0.0211	0.1781	0.00260303	0.00583134	0.655318
cg22793817		0.0085	0.0104	0.4123	-0.0128	0.0205	0.5327	-0.0105	0.0322	0.7446	0.00414011	0.00927474	0.655319
cg22272698	ACACA	0.0073	0.0086	0.3941	-0.0114	0.0168	0.498	0.0042	0.0265	0.8727	0.0034172	0.00765527	0.655319
cg18594170	EI24;RP11-791J7.2	-0.0088	0.0136	0.5177	0.0054	0.0236	0.8186	0.0509	0.0352	0.1478	-0.00525995	0.0117834	0.655319
cg27066930	PRKCA	-0.0056	0.0112	0.6136	0.0007	0.0254	0.979	0.0079	0.0427	0.8531	-0.00457447	0.010248	0.655324
cg11833121	TMEM141	0.0005	0.0112	0.965	0.0194	0.0218	0.3727	0.0447	0.0328	0.1733	0.00444689	0.00996215	0.655324
cg08236767	ST6GAL2	-0.0037	0.0141	0.7939	-0.0138	0.0288	0.6319	-0.0761	0.0358	0.0336	-0.00565281	0.0126637	0.655324
cg04992191		-0.0039	0.0102	0.6997	-0.0045	0.0194	0.8146	0.0257	0.0316	0.4171	-0.00402994	0.00902818	0.655328
cg22916270	TAF10;TPP1	0.0082	0.0097	0.3969	-0.0113	0.018	0.5295	0.0131	0.0283	0.6427	0.00381158	0.00853905	0.65533
cg10627377	TKTL2	-0.0125	0.0189	0.5079	0.0116	0.037	0.7546	0.0586	0.0523	0.2626	-0.00751291	0.0168313	0.655333
cg13966883	HELT	0.0052	0.0149	0.7279	0.0096	0.0314	0.7601	-0.0051	0.0501	0.9188	0.00600867	0.0134613	0.655334
cg27474357		-0.0069	0.0127	0.5853	0.001	0.0218	0.9651	0.0245	0.0334	0.4623	-0.00489822	0.0109736	0.655335
cg04314130		-0.0033	0.009	0.7164	-0.0047	0.0178	0.7895	-0.0169	0.0275	0.5385	-0.00358504	0.00803171	0.655337
cg09373211	C1orf43;UBAP2L	-0.0108	0.0129	0.4018	0.0644	0.0249	0.009573	0.0856	0.0413	0.03838	0.00511266	0.0114541	0.655337
cg05395852		-0.0066	0.0097	0.497	0.0094	0.0218	0.6666	-0.008	0.0327	0.8074	-0.00395577	0.00886229	0.655338
cg08690220	EDIL3	-0.0179	0.016	0.2649	0.0287	0.0276	0.298	0.0056	0.0415	0.893	-0.00617857	0.0138422	0.65534
cg01233425	AGPAT5;MCPH1-AS1;CTD-2541M15.1	0.015	0.0196	0.4435	-0.0153	0.0345	0.6574	0.0174	0.0442	0.6933	0.00760672	0.0170418	0.65534
cg11556929	HDAC4;AC062017.1	0.0006	0.0151	0.9693	0.0219	0.0264	0.4064	0.0304	0.0401	0.4481	0.00585056	0.0131074	0.655341
cg05917419	ZNF608;RP11-43D2.6	-0.0031	0.0074	0.6738	-0.0023	0.0142	0.8713	0.0326	0.0231	0.1579	-0.00292914	0.00656238	0.655342
cg18973817	HIPK1;RP5-1073O3.7	-0.0024	0.0139	0.8641	-0.0151	0.0249	0.5463	-0.038	0.0376	0.3124	-0.00541735	0.012137	0.655344
cg19195715	ACTN1	-0.0046	0.0089	0.6053	0.0008	0.0184	0.9654	-0.0047	0.0282	0.8673	-0.00357615	0.00801197	0.655344
cg08096038	SFRS18;PNISR	0.0085	0.0179	0.636	0.0019	0.0341	0.9544	-0.054	0.0487	0.2677	0.00707425	0.0158491	0.655344
cg11658909	ASH1L	-0.0027	0.0058	0.6393	-0.0007	0.0127	0.9561	0.0041	0.0197	0.8365	-0.00235485	0.00527585	0.655348
cg20633308	C6orf222	0.001	0.0132	0.9405	-0.0265	0.0245	0.2806	0.0452	0.0363	0.2127	-0.00518678	0.0116207	0.655352
cg10306664	ANXA6	-0.0067	0.0099	0.5002	0.0075	0.0203	0.7099	-0.0072	0.0289	0.8042	-0.00397163	0.00889823	0.655352
cg22997993		0.0061	0.0081	0.452	-0.0086	0.0165	0.6023	0.0123	0.0253	0.6264	0.00324536	0.00727111	0.655354
cg12978798	NPLOC4;TSPAN10	0.0079	0.0155	0.6134	-0.0004	0.0299	0.9895	-0.0256	0.0426	0.5482	0.00614196	0.0137609	0.655356
cg06272038	ASCL2	0.0137	0.0209	0.5119	-0.0821	0.0384	0.03278	-0.1205	0.0559	0.03099	-0.00819341	0.0183571	0.655356
cg24031505	CDYL	-0.0032	0.0089	0.7163	-0.0056	0.0195	0.7754	0.0133	0.0287	0.644	-0.00361376	0.00809656	0.655357
cg00284129	ZBTB46-AS1;ZBTB46	0.0028	0.014	0.8414	0.0151	0.0263	0.5669	0.0002	0.0396	0.9956	0.00551581	0.0123581	0.655359
cg11027574	U6	0.0011	0.0151	0.9434	-0.0305	0.0282	0.2795	-0.0628	0.0414	0.1296	-0.0059414	0.0133118	0.655361
cg05728281	RORA-AS1;RORA;RP11-219B17.1	0.0071	0.0084	0.395	-0.0107	0.0162	0.5097	-0.0481	0.025	0.05434	0.00332832	0.00745714	0.655361
cg00670465	CCDC77	-0.0064	0.0189	0.7339	-0.0097	0.0319	0.762	0.027	0.0455	0.5537	-0.00725742	0.0162603	0.655362
cg06844602	NALCN	0.0142	0.0177	0.4211	-0.0843	0.0338	0.0126	-0.1479	0.0557	0.007894	-0.00699834	0.0156801	0.655367
cg11973132	ADRBK1	0.0015	0.0056	0.7933	0.0057	0.0119	0.6333	0.017	0.0193	0.3776	0.00226147	0.00506698	0.655369
cg16132186	CHST15	-0.0047	0.008	0.5534	0.003	0.0163	0.8565	0.0132	0.0236	0.5746	-0.00320526	0.00718166	0.655372
cg24525714	ZBTB39	-0.0089	0.0098	0.3667	0.0191	0.0212	0.3673	0.0144	0.0335	0.6669	-0.00397018	0.00889554	0.655373
cg19115997	LIMCH1	-0.0089	0.019	0.6388	-0.0028	0.0307	0.9275	0.0085	0.0439	0.8464	-0.00721061	0.0161562	0.655375
cg21004405	KB-173C10.2	-0.0004	0.0111	0.9712	-0.0219	0.023	0.3413	0.0075	0.0365	0.8379	-0.0044616	0.00999671	0.655376
cg02968199	MYPN	-0.0005	0.013	0.9692	0.0226	0.0231	0.3274	-0.0098	0.0345	0.7756	0.00505628	0.0113292	0.655376
cg16673653	ANKRD62	0.0068	0.0136	0.6152	-0.0002	0.0279	0.9942	-0.0197	0.0433	0.6496	0.00545605	0.0122249	0.655377
cg04022595	RP11-574O16.1	0.0002	0.0077	0.9749	0.0144	0.0153	0.3487	0.0224	0.024	0.3517	0.00306972	0.00687807	0.655377
cg13060970	PLEK;AC015969.3	0.003	0.0084	0.7216	0.0053	0.0182	0.7722	0.0235	0.0279	0.3994	0.0034039	0.00762686	0.655377
cg08600538	CTDSPL2	0.0052	0.0066	0.4251	-0.0079	0.0134	0.5566	-0.008	0.022	0.7152	0.00264247	0.00592079	0.655378
cg16435571	SLC6A11	-0.0005	0.0153	0.9731	0.0357	0.0322	0.2674	0.0199	0.0516	0.6999	0.0061676	0.0138193	0.655378
cg25105561	RP4-665J23.2;RP4-665J23.1	-0.0043	0.0133	0.7465	-0.0089	0.0257	0.7284	-0.0471	0.0389	0.2257	-0.00527171	0.011812	0.655379
cg17472796	ARAP1	-0.0031	0.0088	0.7235	-0.0054	0.0182	0.7684	-0.0644	0.029	0.02626	-0.00353582	0.0079225	0.65538
cg15890389		0.0105	0.0156	0.5006	-0.0088	0.0288	0.7591	-0.0283	0.0409	0.4893	0.00612188	0.013717	0.65538
cg06788644	MMAA	0.0026	0.0133	0.8455	-0.0301	0.0238	0.2063	-0.0167	0.0346	0.6286	-0.00518161	0.0116101	0.655381
cg06136125	RP11-299H22.3	-0.0011	0.0115	0.9254	-0.0215	0.025	0.389	-0.0472	0.0375	0.2088	-0.00466276	0.0104476	0.655382
cg21593300	RP11-690J15.1	-0.0148	0.0153	0.3322	0.0312	0.0318	0.3263	-0.0197	0.0479	0.681	-0.00615318	0.0137872	0.655383
cg21996217	CCDC85C	0.0049	0.014	0.7279	0.0078	0.0266	0.7702	-0.0125	0.0366	0.7315	0.00552907	0.0123889	0.655385
cg24081423	CNTLN	-0.0029	0.0218	0.8938	0.0339	0.0333	0.3093	0.0463	0.0484	0.3388	0.00814002	0.0182392	0.655385
cg09262729	HCCA2	-0.0115	0.0136	0.4	0.0173	0.0262	0.5094	0.0078	0.0352	0.8241	-0.00538702	0.0120707	0.655388
cg14685907	DNAJC6	0.0013	0.0115	0.9127	0.0158	0.0215	0.4632	0.0571	0.0304	0.06036	0.00452561	0.0101405	0.655388
cg14709460	TRIL;AC005013.5	0.003	0.0162	0.8517	-0.0411	0.0311	0.1868	-0.0975	0.046	0.03384	-0.00641211	0.0143676	0.655388
cg12749396		-0.0048	0.01	0.6284	-0.001	0.0179	0.9534	-0.0106	0.0272	0.698	-0.00389612	0.00873005	0.655389
cg25892837	NRG2	-0.0128	0.0153	0.4014	0.0224	0.0317	0.4813	-0.006	0.0476	0.8988	-0.00614939	0.013779	0.65539
cg05179499	OSGIN1;RP11-505K9.4	-0.0101	0.0272	0.7106	-0.0102	0.0412	0.8052	0.0668	0.0652	0.3052	-0.0101304	0.0226993	0.655392
cg04426653		0.0075	0.0104	0.4732	-0.0086	0.0202	0.6711	-0.0094	0.0311	0.7612	0.00412655	0.00924646	0.655392
cg17468569	NOS1AP	-0.0035	0.0074	0.6399	-0.0007	0.0155	0.964	-0.0044	0.0236	0.8525	-0.00298026	0.00667798	0.655394
cg05441799		-0.0075	0.011	0.4949	0.0036	0.0165	0.8253	0.0356	0.0269	0.1858	-0.00408462	0.00915255	0.655394
cg17413120		-0.0045	0.0121	0.7124	-0.0064	0.025	0.7977	-0.0095	0.0375	0.7997	-0.00486061	0.0108914	0.655394
cg14647515	C10orf12	0.0036	0.0159	0.8235	0.0143	0.0282	0.6113	0.0252	0.0389	0.516	0.00618105	0.0138502	0.655395
cg20992256	SH3RF3	-0.0026	0.0069	0.7009	-0.0034	0.0139	0.8083	-0.0124	0.0204	0.544	-0.00275816	0.00618041	0.655399
cg09394127	RASGRP3	0.007	0.0132	0.5967	-0.0014	0.0256	0.956	-0.0242	0.0355	0.4958	0.00523576	0.0117322	0.655401
ch.14.68214257F	RAD51B	0.0003	0.0088	0.9732	0.0195	0.0194	0.313	0.0161	0.0278	0.5625	0.00357644	0.00801405	0.655402
cg03356331	LOC105376360	-0.007	0.0089	0.4294	0.0088	0.0167	0.5991	0.0179	0.0253	0.4783	-0.00350512	0.00785424	0.655402
cg12872311	MN1	0.0113	0.0122	0.354	-0.0179	0.0228	0.4313	0.0142	0.0345	0.68	0.00480044	0.0107569	0.655404
cg19017360	TMEM69;GPBP1L1	0.0041	0.0132	0.7559	0.0094	0.0254	0.7097	0.0265	0.0376	0.4816	0.00522701	0.0117128	0.655405
cg04879696	SPG7	-0.0045	0.0143	0.7543	-0.0096	0.0268	0.7205	0.0215	0.0403	0.5946	-0.00563023	0.0126163	0.655406
cg17991066	AP000790.1	0.0154	0.0164	0.3487	-0.02	0.0279	0.4738	-0.048	0.0403	0.2332	0.00630944	0.0141383	0.655406
cg03386971	WNT7B	-0.0081	0.0095	0.3961	0.0101	0.0168	0.548	-0.0089	0.0257	0.7291	-0.00369035	0.00826943	0.655406
cg03618816		-0.0017	0.0098	0.8624	-0.012	0.0189	0.5263	-0.0013	0.0271	0.962	-0.00388249	0.00869999	0.655407
cg03929615	NIPAL4;ADAM19	0.01	0.013	0.4399	-0.0128	0.025	0.6095	-0.0194	0.0391	0.6202	0.0051471	0.0115338	0.655408
cg24845595	NTRK1;INSRR	0.0195	0.0251	0.437	-0.0295	0.0514	0.5658	0.0182	0.073	0.8035	0.0100652	0.0225544	0.655409
cg07743799	FAM113A;VPS16	-0.005	0.0193	0.7973	-0.0189	0.0391	0.6289	-0.0734	0.061	0.2292	-0.0077232	0.0173065	0.655409
cg24609937	MAST4	-0.0066	0.009	0.4625	0.0066	0.0163	0.6857	0.0148	0.0252	0.5571	-0.00351598	0.00787879	0.65541
cg05960806	CLNS1A	-0.0058	0.0167	0.7291	-0.0083	0.0286	0.7732	-0.0585	0.0441	0.1849	-0.00643566	0.0144214	0.655412
cg10289292		0.0007	0.0054	0.8947	0.0063	0.0094	0.5005	-0.0128	0.0148	0.3863	0.00208952	0.00468237	0.655415
cg25333204	TMEM74	-0.0274	0.0186	0.141	0.0472	0.0304	0.1206	0.0136	0.0394	0.7291	-0.00708018	0.0158659	0.655415
cg14251951		-0.0062	0.0079	0.4312	0.011	0.0172	0.5208	-0.0191	0.0275	0.4878	-0.00320362	0.00717897	0.655416
cg14117560	AGBL1;RP11-133L19.2	0.0036	0.0168	0.8324	0.0196	0.0341	0.5644	-0.0093	0.0517	0.8579	0.00672504	0.0150703	0.655421
cg04932230	DKK1;RP11-573I11.2	-0.007	0.014	0.6166	0	0.0277	0.9997	-0.0168	0.0396	0.6712	-0.00557571	0.0124948	0.655422
cg09959585	C14orf73;EXOC3L4	-0.0145	0.0202	0.4728	0.0159	0.0387	0.6816	0.0108	0.0631	0.8639	-0.00799099	0.0179074	0.655424
cg16419354	FAM163A	0.0065	0.0157	0.6789	-0.0536	0.0303	0.07695	-0.0262	0.0436	0.5478	-0.00622051	0.0139398	0.655424
cg23855392	MTHFS;RP11-38G5.1	0.0028	0.0165	0.866	-0.0346	0.0289	0.2314	-0.0447	0.043	0.2981	-0.00639415	0.0143291	0.655427
cg26256135	FAM107B	0.0095	0.0087	0.2759	-0.0179	0.0163	0.2708	-0.0358	0.0253	0.1571	0.00342493	0.00767517	0.655427
cg02271707	SEMA3A	-0.0076	0.0127	0.5525	0.0043	0.0241	0.8585	-0.0028	0.0353	0.9374	-0.00501362	0.0112354	0.655429
cg08825075		-0.0024	0.0125	0.8514	-0.0165	0.0261	0.5274	-0.0575	0.0461	0.2119	-0.00503072	0.0112738	0.655429
cg26094158	LRRN4	0.0012	0.0096	0.9046	0.0141	0.019	0.4562	0.0209	0.0316	0.5098	0.0038235	0.00856839	0.655429
cg06208339	RBP1;RP11-319G6.1	0.0159	0.0185	0.3904	-0.0238	0.0352	0.4989	-0.0156	0.0524	0.7654	0.00730744	0.016376	0.655433
cg03327818	ARNTL	0.0057	0.0091	0.5333	-0.005	0.0187	0.789	-0.028	0.0287	0.3286	0.00365129	0.00818257	0.655433
cg25231769	TMEM229A;RP5-921G16.1	0.0027	0.0168	0.8727	-0.0324	0.0283	0.2533	0.0196	0.0386	0.6123	-0.00644629	0.0144463	0.655434
cg17370823		0.002	0.0142	0.8891	-0.0354	0.028	0.2053	-0.0168	0.0383	0.6618	-0.00565121	0.0126645	0.655435
cg08763292	ZSWIM5	0.0071	0.0213	0.7398	0.0132	0.0406	0.745	0.0274	0.0603	0.6498	0.00841658	0.0188618	0.655437
cg23659616		0.002	0.0084	0.8147	0.0099	0.0181	0.5823	0.0102	0.0293	0.7269	0.00339996	0.00761945	0.655437
cg10676084	GABRB3	0.0074	0.0089	0.4035	-0.0144	0.0194	0.4583	-0.0198	0.0294	0.5015	0.00360963	0.00808936	0.655439
cg06669701	FAM190B	0.008	0.0159	0.6146	-0.0001	0.031	0.9971	0.0465	0.0434	0.284	0.00631295	0.0141476	0.655439
cg01615527	JRKL	0.0072	0.0223	0.7473	0.0154	0.044	0.7263	0.0269	0.0667	0.6871	0.00887583	0.0198912	0.655439
cg15456960	BSG	-0.0174	0.0127	0.1699	0.041	0.0245	0.09492	-0.0164	0.0355	0.6435	-0.0050312	0.0112752	0.655439
cg03762477	GSG1L	0.008	0.0095	0.4016	-0.0132	0.0191	0.4876	-0.0562	0.0298	0.05956	0.0037955	0.00850595	0.65544
cg26735719	EYS;RP11-69I22.3	0.0104	0.0118	0.3776	-0.0184	0.0238	0.4379	-0.0493	0.0383	0.1984	0.00471738	0.0105719	0.655441
cg04431573	BICD1	-0.0107	0.0142	0.4495	0.0141	0.0281	0.6156	-0.0064	0.0413	0.8765	-0.00565519	0.0126737	0.655442
cg01182836	SDCBP	-0.0062	0.0114	0.5846	0.0024	0.0237	0.9183	0.0045	0.0363	0.9014	-0.00458407	0.0102733	0.655444
cg10844043		-0.0109	0.0077	0.1573	0.0306	0.016	0.05546	0.0299	0.0253	0.2381	-0.00309596	0.00693834	0.655445
cg10608045		-0.0071	0.0134	0.5974	0.0498	0.0254	0.04986	0.0649	0.0376	0.08477	0.0052884	0.0118518	0.655446
cg23047289		-0.0073	0.0091	0.4224	0.0109	0.0181	0.5454	0.0327	0.0285	0.2504	-0.00362781	0.00813028	0.655446
cg00717280	NRP1;RP11-342D11.2	0.0025	0.0126	0.8459	0.0181	0.028	0.5188	0.0379	0.0475	0.4247	0.00512703	0.0114902	0.655447
cg23400056		0.0094	0.0134	0.482	-0.0092	0.0251	0.7149	0.024	0.0351	0.4942	0.00527458	0.0118209	0.655448
cg09096555	GRIN2C	-0.0096	0.0169	0.5675	0.0043	0.033	0.8954	0.019	0.05	0.7032	-0.00671192	0.0150422	0.655448
cg23221799	GGH	-0.0053	0.0074	0.4737	0.0072	0.0155	0.6432	0.0284	0.0252	0.2601	-0.00297974	0.00667798	0.65545
cg15010050	CEACAM16	-0.0133	0.011	0.2265	0.0249	0.0198	0.2077	0.0312	0.0291	0.2841	-0.00429057	0.00961573	0.655451
cg25401419		-0.0053	0.0134	0.6908	0.0493	0.0272	0.06991	0.0321	0.0449	0.4746	0.00536345	0.0120205	0.655458
cg18689402	ITPR1	-0.0096	0.0207	0.6426	-0.0033	0.0333	0.9219	0.0316	0.0502	0.5294	-0.0078441	0.0175802	0.655461
cg04953582	TSPAN12	0.013	0.0169	0.4421	-0.0164	0.0323	0.612	0.0391	0.0493	0.4278	0.00668129	0.0149742	0.655462
cg17059258	SNTB1	0.0202	0.0144	0.1606	-0.0392	0.0252	0.12	-0.0709	0.0366	0.05259	0.00557846	0.0125027	0.655467
cg24591628	MAP3K1	-0.0074	0.0176	0.6755	-0.0049	0.0295	0.8691	-0.0146	0.0433	0.7362	-0.00674373	0.0151144	0.655468
cg25135000	TOP1	-0.0015	0.0084	0.8617	0.0208	0.016	0.1937	0.0214	0.0239	0.3711	0.00331837	0.00743734	0.655469
cg08307612	DNAJC5	0.0154	0.0142	0.2802	-0.0286	0.0265	0.2796	-0.0565	0.0358	0.1151	0.00558447	0.0125163	0.655471
cg15063264	RP11-492E3.1;RP11-65J3.14	0.0181	0.0146	0.2144	-0.0417	0.0287	0.1457	-0.0532	0.0448	0.2348	0.00580606	0.013013	0.655471
cg24738913	ADGRB2;BAI2	0.0044	0.0076	0.5612	-0.0027	0.0157	0.8635	-0.0084	0.0237	0.7236	0.00305211	0.00684066	0.655473
cg13061124		-0.0044	0.0128	0.7297	-0.0085	0.0269	0.7509	-0.0697	0.0427	0.1025	-0.00515694	0.0115582	0.655474
cg23681382	RP11-231E6.1	-0.0117	0.0182	0.5212	0.0077	0.0326	0.8124	-0.0294	0.0473	0.5349	-0.0070902	0.0158912	0.655474
cg07023722	IQGAP3	-0.0015	0.0055	0.7827	-0.0061	0.0125	0.624	-0.0053	0.0224	0.8119	-0.00224611	0.00503423	0.655476
cg13951597		-0.0151	0.0096	0.1168	0.0356	0.0179	0.04684	0.0654	0.0258	0.01116	-0.00377462	0.0084601	0.655476
cg16319213	C21orf58;PCNT	0.0039	0.0121	0.745	0.0072	0.0214	0.736	0.022	0.033	0.504	0.00469943	0.0105329	0.655476
cg01737427	RP1-32B1.4	-0.008	0.0097	0.4109	0.0131	0.0197	0.5053	-0.0128	0.0279	0.645	-0.00388266	0.00870229	0.655478
ch.15.920727F	HERC1	0.0156	0.0148	0.2921	-0.0273	0.0272	0.3164	-0.0709	0.0383	0.06406	0.00580022	0.0130002	0.655478
cg22901226	ZNF780A	0.0092	0.0165	0.5788	-0.0026	0.0299	0.9316	-0.0322	0.0434	0.4585	0.00644543	0.0144463	0.655479
cg15791348	MUM1	0.0004	0.0118	0.9732	-0.0313	0.0266	0.2378	-0.0306	0.0343	0.3725	-0.00481246	0.0107863	0.655479
cg22591538		-0.0055	0.0063	0.3884	0.0096	0.0127	0.4483	-0.0015	0.0202	0.9413	-0.00251802	0.00564375	0.655482
cg17750038	FHAD1	0.0085	0.016	0.5941	-0.0679	0.0325	0.0368	-0.0859	0.0491	0.08022	-0.00640448	0.0143547	0.655483
cg26325285	KLK15	-0.0081	0.0342	0.8132	-0.034	0.0662	0.6072	0.1327	0.1014	0.1909	-0.0135563	0.0303848	0.655486
cg17038416	MTX1;THBS3	0.0124	0.012	0.3027	-0.0266	0.0244	0.2745	0.053	0.0361	0.1422	0.00480424	0.0107682	0.655488
cg07311994	RAD18	-0.0024	0.0108	0.8214	-0.0125	0.0222	0.5717	0.0099	0.034	0.7713	-0.0043329	0.00971174	0.655488
cg05098382		-0.0027	0.0096	0.7741	-0.0077	0.0182	0.6722	0.0173	0.0268	0.5187	-0.00378833	0.00849116	0.655489
cg01831404		-0.0032	0.0202	0.8748	-0.0235	0.0368	0.5237	-0.0376	0.0591	0.5241	-0.00790028	0.0177077	0.655489
cg22666115	TRIM26	-0.0031	0.0079	0.6917	0.0285	0.0159	0.07227	0.0206	0.0237	0.3844	0.00315644	0.00707485	0.655489
cg21184537	ANKRD62	0.0023	0.0174	0.8936	-0.0414	0.0337	0.22	-0.032	0.0481	0.5055	-0.00689783	0.0154608	0.655489
cg08792955	FBXL7	0.0004	0.0094	0.9639	-0.03	0.0232	0.1968	-0.0097	0.0362	0.7884	-0.00388686	0.00871206	0.655491
cg15281734	PPP1R14C	0.009	0.0102	0.3784	-0.0122	0.0183	0.504	-0.034	0.0271	0.2105	0.00397494	0.00890951	0.655492
cg06904900	ACTL8	0.0133	0.0135	0.326	-0.0298	0.0286	0.2975	-0.0156	0.0443	0.7247	0.00544667	0.0122083	0.655492
cg08948128	YES1	-0.0046	0.0147	0.7548	-0.0105	0.0286	0.7151	-0.0655	0.0439	0.1354	-0.00583295	0.0130741	0.655493
cg09394785	ASCL2	-0.0016	0.014	0.9095	-0.0187	0.0258	0.4678	-0.0681	0.0381	0.07378	-0.00548979	0.0123051	0.655496
cg21059071	ASZ1	0.0093	0.0165	0.5704	-0.0021	0.0278	0.9392	0.0092	0.0429	0.8303	0.00633026	0.014189	0.655497
cg04176532	CRELD2	0.0069	0.0118	0.5587	-0.0045	0.0244	0.8545	-0.037	0.0388	0.3394	0.00473918	0.010623	0.655507
cg19907679	CTD-2036A18.2	0.0181	0.0162	0.2631	-0.0344	0.0302	0.2538	-0.0123	0.0449	0.7834	0.00636877	0.0142758	0.655507
cg27333618	LINC01250;AC019118.2	0.0134	0.0145	0.3585	-0.027	0.0302	0.3719	-0.0468	0.0508	0.3577	0.00583146	0.0130714	0.655508
cg23711867	CYTSA;SPECC1L	-0.0125	0.0089	0.1576	0.0334	0.0181	0.06478	0.0041	0.0258	0.8733	-0.00356303	0.0079867	0.65551
cg12563839	C14orf159	-0.0103	0.0141	0.4658	0.0088	0.0241	0.7135	0.0068	0.038	0.8579	-0.00542933	0.0121701	0.655511
cg06995810	SOX30	0.0156	0.0162	0.3353	-0.0168	0.0251	0.5036	-0.0423	0.036	0.2409	0.00607223	0.0136112	0.655511
cg15838394	PLEKHB1	0.0099	0.0063	0.1141	-0.0257	0.0123	0.03745	-0.0438	0.019	0.02097	0.00250151	0.00560727	0.655512
cg16041123	PCNX	-0.0101	0.0158	0.5217	0.0085	0.0311	0.7835	-0.0425	0.0466	0.3615	-0.00628416	0.0140864	0.655513
cg26687842	LOC646982;RP11-350A18.1	0.0064	0.0083	0.4391	-0.0064	0.0144	0.6585	-0.0543	0.0232	0.01938	0.00320799	0.007191	0.655516
cg02707927		-0.0056	0.0094	0.5502	0.0033	0.0182	0.8576	-0.0129	0.0266	0.6283	-0.00372582	0.00835183	0.655519
cg19941170	NEURL1B	-0.0031	0.0115	0.7853	-0.0104	0.0228	0.6465	-0.042	0.0335	0.2098	-0.00458051	0.0102678	0.655523
cg19824833	CTD-3212A4.1	0.0026	0.0078	0.7352	0.0048	0.0148	0.7467	0.0078	0.0226	0.7306	0.00307823	0.00690034	0.655526
cg18770076	C6orf176;LINC00473;RP11-252P19.3	0.0065	0.0155	0.6718	-0.0552	0.0305	0.06979	0.0046	0.0479	0.9239	-0.00616418	0.013818	0.655527
cg02249355	Y_RNA	-0.0043	0.0093	0.6463	-0.0014	0.0177	0.9361	0.011	0.0274	0.6869	-0.0036726	0.00823276	0.655528
cg03064940		0.0059	0.0089	0.5077	-0.007	0.0191	0.7148	-0.0058	0.031	0.8506	0.00359873	0.00806719	0.655529
cg18114450	CLEC16A	0.0048	0.0182	0.7927	0.0115	0.0279	0.6803	0.0283	0.0439	0.5186	0.00680001	0.0152434	0.655529
cg17222452	MLF1;RP11-538P18.2	-0.0039	0.0155	0.8015	-0.0158	0.0316	0.6179	0.0404	0.0432	0.3501	-0.00620784	0.0139161	0.655531
cg16010163		0.003	0.0114	0.793	0.0144	0.0273	0.5978	0.0465	0.0487	0.3393	0.00469271	0.0105197	0.655532
cg12528483	NUAK1	-0.0037	0.0076	0.6296	-0.0003	0.0156	0.9871	-0.0183	0.0244	0.4529	-0.00304782	0.00683232	0.655533
cg18156592	ARL6IP5	0.0091	0.0125	0.4685	-0.0118	0.0253	0.6409	0.0298	0.0377	0.4294	0.00499921	0.0112068	0.655534
cg07409643	SYNGAP1	-0.0043	0.0122	0.7234	-0.0071	0.0243	0.7701	0.024	0.0353	0.4979	-0.00486369	0.010903	0.655535
cg06335843	OSBPL10	-0.006	0.0079	0.4441	0.009	0.0164	0.5803	0.0034	0.0235	0.884	-0.00317491	0.00711728	0.655536
cg03930370		0.0015	0.0111	0.8929	0.0189	0.0243	0.4371	0.06	0.0341	0.07845	0.00450386	0.0100965	0.655539
cg04441815		0.0004	0.0136	0.976	0.0193	0.0232	0.4056	-0.0056	0.0328	0.8635	0.00523372	0.0117327	0.65554
cg19620629		0.0024	0.0132	0.8542	0.0176	0.0272	0.5178	-0.0205	0.0383	0.5934	0.00529739	0.0118755	0.65554
cg27248148	A2LD1	0.0006	0.0164	0.973	0.0265	0.0304	0.3823	-0.0029	0.047	0.9502	0.00643853	0.0144336	0.655541
cg27291055	MIR100HG;RP11-166D19.1	0.0013	0.0133	0.9233	0.0171	0.0234	0.4651	0.0318	0.0357	0.3729	0.00515791	0.0115628	0.655541
cg04812347	AIF1	-0.0049	0.017	0.7744	-0.0111	0.0286	0.6992	-0.0102	0.0339	0.7626	-0.00651867	0.0146133	0.655542
cg09999560	DUSP10	-0.0055	0.0101	0.5852	0.0017	0.0198	0.9321	0.0194	0.0302	0.5213	-0.00401337	0.00899707	0.655543
cg08942734	MIR7-1;HNRNPK;RP11-575L7.8	-0.0095	0.019	0.6186	0.0475	0.0296	0.1082	0.0137	0.0398	0.7314	0.00713245	0.0159894	0.655544
cg13448378	RRM2B;KB-431C1.4	0.0269	0.0176	0.1254	-0.0712	0.0349	0.04135	-0.0396	0.0534	0.4578	0.00700993	0.0157148	0.655546
cg20821823	UBE2I	-0.0027	0.0077	0.7292	-0.0046	0.0155	0.7673	0.0165	0.0255	0.5176	-0.00307608	0.00689596	0.655547
cg00080188		-0.0024	0.008	0.7653	-0.0066	0.0164	0.6864	-0.0056	0.0261	0.8287	-0.0032073	0.00719015	0.655547
cg17611951	PCLO	-0.0004	0.0095	0.9679	0.0234	0.0204	0.2534	-0.0069	0.0301	0.8185	0.00384152	0.00861197	0.655548
cg26165129	RP11-353P15.1	-0.0039	0.0206	0.8499	-0.0222	0.0379	0.5583	-0.1342	0.0552	0.01515	-0.00807343	0.0180992	0.655551
cg14062977	C9orf171	0.0062	0.0202	0.7576	-0.0558	0.0372	0.1341	-0.0076	0.0568	0.8938	-0.0079184	0.0177517	0.655551
cg17222995	RPL39L	0.0016	0.0118	0.8943	0.0152	0.022	0.4894	0.0375	0.0324	0.2476	0.00463842	0.0103987	0.655554
cg19871235	TSPAN8	0.0187	0.0188	0.3207	-0.0249	0.0314	0.4262	-0.0443	0.0501	0.3765	0.00719486	0.0161299	0.655556
cg26950624	SGSH	0.0113	0.0099	0.2522	-0.0249	0.0196	0.2036	-0.0479	0.0306	0.1168	0.00394168	0.00883672	0.655556
cg12610207	TBX5	-0.0019	0.0176	0.9158	-0.0246	0.033	0.4552	-0.0662	0.0517	0.2008	-0.00692699	0.0155294	0.655557
cg09999876	LRRC16B	0.0039	0.0108	0.7172	0.0055	0.0203	0.7864	-0.0323	0.0304	0.2891	0.00425297	0.00953461	0.655557
cg05868316	FBXW9	-0.0031	0.0114	0.7881	-0.0102	0.0226	0.6536	-0.0809	0.0341	0.01767	-0.00454012	0.0101784	0.655557
cg17509433	GFM1	0.0049	0.0154	0.7512	0.0092	0.0269	0.7319	-0.0218	0.0408	0.594	0.00596143	0.0133648	0.655559
cg05830870	HDHD2	0.0075	0.0104	0.4706	-0.0084	0.02	0.6755	-0.0322	0.0312	0.3021	0.00411574	0.00922705	0.65556
cg26896093	AC004485.3	-0.0077	0.0082	0.3418	0.0131	0.0157	0.4036	0.0174	0.0256	0.4965	-0.00324205	0.00726834	0.65556
cg07338782	ANO4	-0.0112	0.0209	0.5912	0.0788	0.0398	0.04755	0.068	0.0602	0.2583	0.00825365	0.0185039	0.655561
cg21303468	NRXN3	0.0028	0.0264	0.9141	0.0397	0.0515	0.44	0.1782	0.0807	0.02727	0.0104788	0.0234931	0.655571
cg11523290		0.0003	0.0151	0.9854	-0.0258	0.0271	0.3418	0.0142	0.0411	0.7296	-0.00588343	0.0131906	0.655573
cg26874774	SLC20A2	0.0046	0.0166	0.784	-0.0411	0.0294	0.1624	0.0039	0.0468	0.9338	-0.00644735	0.014455	0.655576
cg18725544	PRRT4	0.0069	0.0079	0.3824	-0.0147	0.0174	0.3967	-0.005	0.0265	0.8514	0.00320842	0.00719331	0.655577
cg23926614		0.018	0.0138	0.1931	-0.0462	0.0281	0.1002	-0.1091	0.04	0.00632	0.00552487	0.0123869	0.655578
cg14282823		-0.006	0.0054	0.2734	0.0184	0.0126	0.1436	0.0159	0.0181	0.3782	-0.00221379	0.00496338	0.655579
cg11022519	PCCB	0.0085	0.0101	0.3973	-0.0153	0.0211	0.4706	-0.0468	0.0322	0.1468	0.00406332	0.00911009	0.65558
cg12140527		0.0091	0.0172	0.5969	-0.0007	0.0297	0.9808	0.0126	0.0493	0.7986	0.00663871	0.0148842	0.65558
cg12392998	NPLOC4	0.0028	0.0075	0.7066	0.0037	0.0148	0.8023	-0.023	0.022	0.296	0.0029839	0.00669003	0.655582
cg13632994	BCAR3	0.0047	0.0082	0.5704	-0.0028	0.0171	0.8714	-0.0058	0.0272	0.8305	0.0032978	0.00739384	0.655582
cg07687131	SOCS2	-0.0065	0.0137	0.6362	-0.0012	0.0286	0.967	0.0235	0.0459	0.6083	-0.00551083	0.0123556	0.655583
cg24014773	TLN2	0.002	0.0111	0.8581	0.0134	0.0215	0.5332	-0.013	0.0322	0.6872	0.00439913	0.00986309	0.655583
cg13797402	AC006296.3	-0.0057	0.0089	0.5187	0.006	0.019	0.7508	0.0206	0.0306	0.5018	-0.00359474	0.0080596	0.655583
cg13513091	BRD4	-0.0014	0.0055	0.7966	-0.0067	0.0126	0.5953	-0.0036	0.0184	0.8426	-0.00224824	0.0050407	0.655585
cg19718090	LOC149684;KIAA1755;BPI	0.0005	0.0123	0.9672	0.0197	0.0228	0.3873	0.0491	0.0356	0.168	0.00482817	0.0108252	0.655589
cg00919014	OTOS	-0.009	0.0142	0.5278	0.046	0.0238	0.05339	0.0189	0.0344	0.5815	0.00543886	0.0121944	0.655589
cg09581513	C10orf11;RP11-399K21.10	0.001	0.0076	0.8995	0.0122	0.016	0.4487	-0.0077	0.0256	0.7631	0.00306181	0.00686491	0.655591
cg01121892	GPIHBP1	-0.003	0.0072	0.6744	-0.0024	0.0147	0.8721	0.0109	0.0239	0.6504	-0.00288391	0.00646605	0.655592
cg13462599	CGN	-0.0066	0.0143	0.6445	-0.0023	0.0246	0.9267	-0.0505	0.0379	0.182	-0.00551397	0.012363	0.655592
cg08578961	SYT3	0.0061	0.0143	0.6683	0.004	0.0272	0.8842	0.0068	0.0408	0.8673	0.00564526	0.0126574	0.655593
cg11562502	RP11-402J6.1	-0.0021	0.0131	0.8706	-0.021	0.0289	0.4677	-0.0422	0.0457	0.3564	-0.00532146	0.0119314	0.655595
cg10346234	KPNA1	0.0057	0.01	0.5684	-0.0031	0.0205	0.8813	-0.0185	0.0323	0.5674	0.00400851	0.00898768	0.655597
cg03766859	ECE2	-0.008	0.01	0.4223	0.0147	0.0218	0.4982	0.0111	0.0347	0.7489	-0.00405382	0.00908933	0.655599
cg17856444	RPL29P30	0.0028	0.0088	0.7496	0.0063	0.0175	0.7209	-0.0105	0.0271	0.6984	0.0035064	0.00786195	0.6556
cg14766448		0.0078	0.0204	0.7028	0.0092	0.0397	0.8163	-0.0165	0.0604	0.7845	0.00809245	0.0181447	0.6556
cg01688755	LOC100996583;RP3-395M20.7	-0.0006	0.0074	0.9384	-0.015	0.0165	0.3631	0.0004	0.0263	0.9886	-0.00301138	0.00675204	0.655601
cg20760116		-0.0085	0.0229	0.7114	-0.0126	0.0487	0.7964	-0.0338	0.073	0.6439	-0.00924241	0.0207232	0.655603
cg12065450		-0.0009	0.0055	0.8724	-0.0076	0.0112	0.4979	-0.0049	0.0179	0.7842	-0.00220179	0.00493685	0.655605
cg11787305	OSMR-AS1;RP11-122C5.3;CTD-2127H9.1	-0.003	0.0111	0.7838	-0.0105	0.0227	0.6442	0.0088	0.0367	0.8094	-0.00444726	0.00997168	0.655605
cg09049585	BRF1;BTBD6	-0.0022	0.0126	0.8591	0.0296	0.0234	0.207	0.044	0.0353	0.2123	0.00494771	0.0110939	0.65561
cg26161740		-0.013	0.0145	0.3687	0.0618	0.0252	0.01438	0.0332	0.0378	0.3805	0.00560509	0.012568	0.65561
cg16346927	LIPT2;AP001372.2;POLD3	0.0021	0.0119	0.8615	-0.0278	0.022	0.2069	-0.0085	0.0333	0.7983	-0.00466802	0.0104669	0.655612
cg10474004	CARS;CARS-AS1	-0.004	0.0069	0.5569	0.0038	0.0165	0.8201	-0.0308	0.0311	0.3224	-0.002839	0.0063658	0.655614
cg01120509	WDR90;FAM195A;MSLN	-0.005	0.0108	0.6478	-0.0016	0.0205	0.9369	-0.0048	0.0306	0.8741	-0.00426135	0.00955509	0.655614
cg26645610	IFFO2	0.0018	0.007	0.7954	-0.025	0.0153	0.1035	-0.0095	0.0238	0.6905	-0.00283881	0.00636542	0.655617
cg27523644		0.004	0.0109	0.7129	-0.0435	0.0235	0.06492	-0.0693	0.0331	0.0363	-0.00440979	0.00988812	0.65562
cg17482706	C9orf41	-0.0014	0.0114	0.9036	-0.015	0.0211	0.4773	-0.0222	0.0289	0.4431	-0.00447293	0.0100297	0.655621
cg14325807	DRAM2;CEPT1	0.0071	0.0108	0.5135	-0.0055	0.0199	0.7809	0.0028	0.0286	0.9216	0.0042332	0.00949219	0.655621
cg05791054	ZBTB47;RP4-613B23.1	-0.0024	0.0095	0.8028	-0.0104	0.0203	0.6084	-0.0304	0.0317	0.3378	-0.00383727	0.0086044	0.655622
cg19400876	LRRC42;HSPB11	-0.002	0.0182	0.911	0.0333	0.0311	0.2829	0.0612	0.0451	0.175	0.00700518	0.0157079	0.655623
cg04076263	RP11-470E16.1	-0.0057	0.0128	0.6573	-0.0027	0.0237	0.9084	-0.0204	0.0356	0.5677	-0.00502254	0.0112624	0.655629
cg19398496		0.0107	0.0201	0.594	-0.002	0.038	0.959	0.0148	0.0564	0.7928	0.00792354	0.0177675	0.655629
cg01900240		0.0107	0.0129	0.4079	-0.015	0.0244	0.5394	-0.0566	0.0383	0.1396	0.00508579	0.0114043	0.65563
cg19460836	BAIAP2	0.0026	0.0103	0.804	-0.0353	0.0221	0.1107	0.028	0.0345	0.4176	-0.00416335	0.00933584	0.655631
cg05993546	DCUN1D2;DCUN1D2-AS1	-0.0002	0.0143	0.9867	0.0275	0.0276	0.3207	0.0059	0.0402	0.8838	0.00566222	0.012697	0.655633
cg00263592	RP11-946L16.1;FAR2	-0.01	0.0112	0.3715	0.0182	0.0227	0.4239	0.0362	0.033	0.2716	-0.0044791	0.010044	0.655635
cg05747812	FAM53B;RP11-12J10.3	-0.0049	0.0104	0.6389	-0.0001	0.0298	0.9973	-0.0539	0.06	0.3694	-0.00437885	0.00981921	0.655635
cg09962036	ITGBL1;RP11-397O8.4	-0.0092	0.0128	0.471	0.0092	0.0236	0.6959	0.0047	0.0343	0.8916	-0.00501762	0.0112516	0.655635
cg16116066	PYCR1	-0.0029	0.014	0.838	-0.015	0.0266	0.5722	-0.0363	0.0405	0.3696	-0.00552473	0.0123889	0.655638
cg23363014	HLA-L;HCG17	0.0088	0.0228	0.7002	-0.0634	0.0401	0.1139	-0.0457	0.0598	0.4448	-0.00883867	0.0198202	0.655639
cg02303209		0.001	0.0201	0.9604	-0.0281	0.0312	0.3678	-0.0514	0.0451	0.2545	-0.00753511	0.0168971	0.65564
cg09792940		0.0054	0.0135	0.6919	0.005	0.0253	0.8446	0.0014	0.0358	0.9691	0.00531135	0.0119105	0.655641
cg06435847	CTNS;RP11-235E17.6	0.001	0.0117	0.9302	0.0189	0.0231	0.4129	0.0351	0.0367	0.3393	0.00465448	0.0104375	0.655643
cg02212638	DUSP26	0.0031	0.0151	0.8369	-0.036	0.0276	0.1917	-0.0465	0.0419	0.2674	-0.00590734	0.013247	0.655643
cg13564064	DENND1A	0.0058	0.0109	0.5978	-0.0017	0.0225	0.9383	-0.0352	0.0332	0.2889	0.00437442	0.00980953	0.655644
cg04546344	CPED1;C7orf58	0.021	0.0207	0.3118	-0.0333	0.037	0.368	-0.027	0.0525	0.6068	0.00805584	0.018065	0.655644
cg14145159	RHOBTB2;RP11-875O11.1	0.0052	0.009	0.5618	-0.0028	0.0179	0.8742	-0.0325	0.0285	0.253	0.00358569	0.00804084	0.655644
cg07648698	AMPH	-0.0113	0.0092	0.2208	0.0218	0.0167	0.1932	-0.0073	0.0197	0.7093	-0.00359339	0.00805813	0.655645
cg15004075	AACS	0.0167	0.0108	0.1225	-0.0239	0.016	0.137	-0.0502	0.0246	0.0412	0.0039918	0.00895157	0.655646
cg07492816		-0.0042	0.014	0.767	0.0341	0.0242	0.1577	0.0197	0.0395	0.6192	0.00540391	0.0121183	0.655647
cg01795226	SLC35A1;U6;C6orf165	-0.0159	0.0123	0.1986	0.0374	0.0241	0.1211	0.0503	0.035	0.1511	-0.00488544	0.0109556	0.655648
cg07066550	AC008060.8	-0.008	0.0134	0.5518	0.0051	0.0265	0.8462	0.0018	0.0397	0.9629	-0.00533249	0.0119581	0.655648
cg14643121	IL1RAP	0.0038	0.01	0.7007	-0.0421	0.022	0.05556	-0.0538	0.035	0.1242	-0.00405959	0.00910366	0.655648
cg04463649	SLMAP	0.0002	0.0125	0.9898	-0.0225	0.0232	0.3319	0.0089	0.0378	0.814	-0.00490716	0.0110044	0.655649
cg11183167		-0.0072	0.0106	0.4938	0.0051	0.0182	0.7813	0.0076	0.0284	0.7883	-0.00408452	0.0091597	0.655653
cg16475993		0.0008	0.0112	0.9461	-0.0268	0.023	0.2441	-0.0331	0.0372	0.3729	-0.00449024	0.0100696	0.655654
cg09312564		0.0173	0.0204	0.3956	-0.0248	0.0384	0.5185	-0.0216	0.0534	0.6861	0.00803351	0.0180156	0.655655
cg19549469	ANO6	0.0053	0.0102	0.6005	-0.0004	0.0187	0.9846	0.0049	0.0295	0.8681	0.00399299	0.00895453	0.655656
cg17918558	LINC00505	0.0095	0.0118	0.4217	-0.0124	0.0221	0.5754	0.0142	0.0344	0.6792	0.00464163	0.0104092	0.655656
cg00985655		-0.0028	0.0112	0.8068	-0.0144	0.0262	0.5843	0.0371	0.0393	0.3451	-0.00459226	0.0102985	0.655658
cg00238770	C12orf53	0.0041	0.0095	0.6633	0.0026	0.0198	0.8948	0.0378	0.0314	0.2289	0.00381931	0.00856514	0.65566
cg09909601	INPP4A	-0.0202	0.0154	0.19	0.036	0.0264	0.1738	0.0486	0.0388	0.2103	-0.00593161	0.0133022	0.655661
cg20626587	SLC2A4RG	-0.0051	0.0082	0.5343	0.0044	0.0169	0.7943	0.0061	0.0261	0.8155	-0.00328966	0.00737744	0.655664
cg00341243		0.0071	0.015	0.6366	0.0017	0.028	0.9504	-0.0307	0.0412	0.4566	0.00589584	0.0132222	0.655666
cg16396580		0.0018	0.0093	0.8486	0.0125	0.0197	0.5246	0.0132	0.0298	0.6574	0.00375003	0.00840997	0.655668
cg24732563	RP11-739N20.2	0.0075	0.0115	0.5154	-0.0079	0.024	0.7427	-0.0385	0.0326	0.2381	0.00462439	0.0103709	0.655669
cg00339424		-0.001	0.0082	0.9017	0.0175	0.0151	0.2464	0.0055	0.0228	0.8091	0.00321318	0.00720603	0.655669
cg06702924	GGA2	-0.001	0.0071	0.8896	-0.0092	0.0134	0.4896	-0.0195	0.0219	0.3721	-0.00279746	0.00627375	0.65567
cg26379448	LOC100133461;RP3-513G18.2	-0.0077	0.0204	0.7066	0.0595	0.037	0.108	0.0548	0.0572	0.3382	0.0079658	0.0178646	0.655671
cg23240145	KLHL1;ATXN8OS	0.0099	0.0172	0.5645	-0.0052	0.0342	0.879	-0.0619	0.0471	0.1887	0.00685173	0.0153661	0.655671
cg13131061	FAM124B	0.0009	0.0115	0.9407	0.021	0.0241	0.3843	0.0517	0.0367	0.1586	0.00462791	0.0103789	0.655673
cg14136978	MME	-0.0085	0.0102	0.4057	0.0106	0.0183	0.565	0.0161	0.0254	0.5255	-0.00397271	0.00890951	0.655673
cg11005091	HNRNPA1;HNRPA1L-2;CBX5;RP11-968A15.8	-0.0076	0.0178	0.6676	-0.0047	0.0309	0.878	-0.0129	0.0435	0.7662	-0.00687745	0.0154239	0.655673
cg03754403		-0.0126	0.0154	0.4129	0.0215	0.032	0.5023	-0.0133	0.0516	0.7973	-0.00618753	0.0138767	0.655674
cg25120513		-0.0056	0.011	0.6078	0.0395	0.0207	0.0565	0.0138	0.0348	0.691	0.00433121	0.00971367	0.655678
cg02602982	RTN4R	0.0021	0.0063	0.7392	0.0051	0.0145	0.7232	0.0193	0.0239	0.4193	0.00257639	0.00577817	0.655681
cg09930743	GALNT9	0.0088	0.0187	0.6362	-0.0703	0.0368	0.0563	-0.0775	0.0591	0.1899	-0.00743334	0.0166711	0.655682
cg06442405	AUTS2	-0.0064	0.0173	0.7125	-0.0077	0.0306	0.8013	-0.032	0.0414	0.4388	-0.00671488	0.0150598	0.655684
cg13362637	CD74	-0.0055	0.0145	0.7055	0.0483	0.0282	0.08671	0.0171	0.0379	0.6513	0.00574969	0.0128952	0.655685
cg06407149		0.001	0.0123	0.9379	0.0173	0.0223	0.4367	-0.0096	0.0307	0.7546	0.00480219	0.0107703	0.655689
cg15804823	NOS1	-0.0195	0.0263	0.4586	0.0236	0.0509	0.6423	0.0492	0.0804	0.5406	-0.0104179	0.0233653	0.655689
cg16818443	GRK4;NOP14	-0.0075	0.0167	0.6541	-0.0033	0.0308	0.9135	-0.0205	0.0459	0.6548	-0.00654578	0.0146808	0.65569
cg17621438	RNF180	0.0013	0.0112	0.9043	0.0174	0.0226	0.4405	0.0409	0.0322	0.2032	0.00447445	0.0100353	0.65569
cg22877089	DCAF7;U6	-0.0058	0.0121	0.6307	0.0372	0.0213	0.08072	0.0493	0.0317	0.1204	0.00469097	0.0105209	0.65569
cg23815491	HP	-0.0195	0.0168	0.2477	0.0269	0.0267	0.3136	0.0685	0.0389	0.07851	-0.00633997	0.0142194	0.655692
cg23815825		0.0004	0.0101	0.9675	0.0192	0.0206	0.3534	0.0125	0.0307	0.6853	0.00404342	0.00906866	0.655693
cg13014333	VARS	-0.0043	0.01	0.6718	-0.0028	0.0208	0.8923	0.0071	0.0315	0.8227	-0.00401838	0.00901252	0.655694
cg03232804	CD1D	-0.0091	0.0189	0.6278	-0.0016	0.0353	0.964	0.0515	0.0547	0.3467	-0.00742902	0.0166621	0.655695
cg18439323	HOMEZ	-0.0054	0.015	0.72	-0.0071	0.0264	0.7873	-0.009	0.0367	0.8073	-0.00581488	0.0130418	0.655696
cg11459843	SGPP2	-0.0031	0.0117	0.7923	-0.0113	0.0239	0.6359	-0.0478	0.0357	0.1805	-0.00468523	0.0105084	0.655702
cg25676335	RB1	0.0012	0.0092	0.8997	0.0138	0.0186	0.4589	0.0387	0.0297	0.193	0.00367669	0.00824639	0.655702
cg11960010	ALMS1	0.0087	0.0157	0.5808	-0.0014	0.0259	0.9563	0.004	0.0379	0.9157	0.005986	0.0134259	0.655702
cg20380424	NCRNA00171;ZNRD1-AS1	-0.0038	0.0217	0.8606	-0.0229	0.0384	0.5501	-0.0513	0.0563	0.3624	-0.00842309	0.0188921	0.655704
cg02611744	GALR1	-0.0023	0.0169	0.8934	-0.025	0.0342	0.4658	-0.0265	0.0541	0.6247	-0.00675514	0.0151511	0.655704
cg17349054		-0.0057	0.0181	0.7551	-0.0097	0.0288	0.7376	0.0292	0.0422	0.4892	-0.00683257	0.0153248	0.655705
cg22936822	ADAM2	-0.015	0.018	0.4037	0.0204	0.0335	0.5427	0.0657	0.0501	0.1896	-0.00706942	0.0158561	0.655706
cg26924440	IFFO2	0.0026	0.0137	0.8514	0.0157	0.0262	0.5489	0.0046	0.0415	0.9111	0.00541278	0.0121404	0.655707
cg09202659	JARID2	-0.0037	0.0076	0.6198	-0.0005	0.0142	0.9721	0.0203	0.0221	0.3583	-0.00298746	0.00670065	0.655708
cg03742358		0.0065	0.0108	0.5473	-0.0063	0.0244	0.797	-0.0075	0.0399	0.8504	0.0044031	0.00987583	0.655708
cg25922445	WHSC1L1	0.0083	0.0165	0.6147	-0.0005	0.0339	0.9882	0.074	0.0531	0.1637	0.00661455	0.014836	0.655709
cg08611093	GLI1	-0.0099	0.0145	0.4932	0.0095	0.0277	0.7313	0.0297	0.0403	0.4615	-0.00572743	0.0128464	0.655712
cg19422169		0.0031	0.0095	0.7408	0.0063	0.0185	0.7352	0.0389	0.0278	0.1624	0.00376775	0.00845089	0.655713
cg14498122	ATF6	-0.0067	0.0103	0.5156	0.0054	0.0195	0.7807	0.0397	0.0299	0.1835	-0.00406051	0.00910756	0.655713
cg07107633		-0.0084	0.0169	0.6221	-0.0011	0.028	0.9692	0.0471	0.0466	0.3113	-0.00645074	0.0144688	0.655714
cg25458340	SFRS8;SFSWAP	-0.0017	0.0067	0.8039	-0.0072	0.0142	0.6128	0.0089	0.022	0.6844	-0.00270148	0.00605938	0.655717
cg27469719	STX1A	-0.0056	0.0155	0.7192	-0.0084	0.0307	0.7845	-0.0315	0.0445	0.4793	-0.00616876	0.0138365	0.655717
cg04968217	ALDH1A2	0.0052	0.0094	0.5798	-0.0021	0.0189	0.9106	-0.0156	0.0302	0.6043	0.00375235	0.0084165	0.655718
cg01767217		-0.0004	0.0055	0.9449	0.0132	0.0113	0.243	-0.0044	0.0189	0.8169	0.00220479	0.00494533	0.655718
cg07321092	SLC25A45	-0.0028	0.009	0.7588	-0.0058	0.0162	0.7187	-0.009	0.0214	0.674	-0.00350755	0.00786742	0.655718
cg27323975	GLT1D1	-0.0014	0.0181	0.9366	-0.0269	0.0337	0.4249	-0.0169	0.0459	0.7131	-0.00710905	0.0159456	0.65572
cg17154313	COL13A1	0.0208	0.0148	0.1603	-0.0503	0.0287	0.07995	-0.067	0.0422	0.1123	0.00586445	0.013154	0.65572
cg13676763	FAM125B	0.0004	0.0096	0.9682	0.0158	0.0181	0.3826	-0.0002	0.0275	0.9949	0.00378105	0.00848094	0.655721
cg16813466	OPCML	0.0102	0.0162	0.5302	-0.0065	0.0295	0.8254	0.0489	0.045	0.2772	0.00633067	0.0141998	0.655721
cg19064367	MFSD10	0.0007	0.0059	0.9083	0.0095	0.0122	0.4369	-0.0068	0.0202	0.7354	0.002368	0.00531149	0.655723
cg03094517	RRAGD	-0.0213	0.0163	0.1911	0.048	0.0312	0.1239	0.0047	0.0437	0.915	-0.00644093	0.0144472	0.655723
cg06687840	PFAS;CTC1	-0.0119	0.0139	0.3912	0.0194	0.0275	0.482	-0.0018	0.0416	0.9655	-0.00553062	0.0124054	0.655724
cg24581547	MYO5B	-0.0085	0.0116	0.4652	0.013	0.025	0.6032	-0.0313	0.0412	0.448	-0.00469116	0.0105225	0.655724
cg16193717	SLC12A7	-0.0053	0.0129	0.6795	0.0351	0.0221	0.1133	0.0351	0.0304	0.2479	0.00496689	0.0111409	0.655724
cg26495357	SNTG2	-0.0043	0.0172	0.8009	-0.0136	0.0297	0.6475	-0.0059	0.0439	0.8939	-0.00663572	0.0148842	0.655725
cg08163567	GPC6	0.0004	0.0174	0.9831	-0.0426	0.038	0.2623	-0.0704	0.0639	0.2705	-0.00705304	0.0158204	0.655727
cg00728503	CPE	0.0028	0.0159	0.8627	0.0165	0.0279	0.5549	-0.0393	0.0428	0.3576	0.00615864	0.0138142	0.655728
cg02111686	UBE2D3	-0.0035	0.0075	0.6372	0.0268	0.0144	0.0627	0.0376	0.0205	0.06658	0.00296552	0.00665186	0.655729
cg04527221	ABTB2	0.005	0.0102	0.6225	0.0002	0.0212	0.9921	0.0025	0.031	0.9354	0.00409772	0.00919147	0.655729
cg07803836		-0.001	0.0071	0.8862	0.0224	0.0159	0.1585	0.0412	0.0237	0.08222	0.00289022	0.00648301	0.655731
cg22082682	SAMD13	-0.0149	0.0157	0.3423	0.0287	0.0316	0.3637	0.02	0.0389	0.6063	-0.00626825	0.0140603	0.655732
cg03487145	ENOX1	0.007	0.0092	0.4505	-0.0073	0.0164	0.6556	-0.0271	0.0244	0.2668	0.00357706	0.00802372	0.655734
cg17052266	CPVL;CHN2;AC005232.1	-0.0108	0.015	0.4701	0.0105	0.0273	0.7004	-0.0102	0.0405	0.8011	-0.00586076	0.0131463	0.655734
cg06188229	MIXL1	-0.0021	0.0139	0.8796	0.0306	0.0254	0.2289	0.0291	0.0367	0.4286	0.00543601	0.0121936	0.655734
cg08517984	SLC15A5	0.0038	0.0122	0.7587	0.0094	0.0249	0.7065	-0.026	0.0362	0.4738	0.00488409	0.0109557	0.655738
cg01434523		0.0016	0.0222	0.943	-0.0547	0.0463	0.2377	-0.0983	0.0651	0.1313	-0.00892402	0.0200179	0.65574
cg10601287	THY1;RP11-305N23.1	0.005	0.0101	0.6195	-0.0444	0.0213	0.03679	-0.0803	0.0352	0.02241	-0.00406837	0.00912601	0.655742
cg12787465	PTMS;MLF2	-0.0183	0.0188	0.3321	0.0238	0.0314	0.4481	0.0418	0.047	0.3735	-0.00719068	0.0161299	0.655744
cg11627582	ZNF536	0.0014	0.0148	0.9273	0.0217	0.028	0.4378	0.0056	0.0454	0.9025	0.00583304	0.0130846	0.655746
cg10572355		0.012	0.011	0.2744	-0.0248	0.0215	0.2482	-0.0054	0.0311	0.861	0.00436554	0.00979273	0.655746
cg02054116	GJC1	0.0036	0.01	0.7213	-0.0318	0.0192	0.09711	-0.0373	0.0286	0.1926	-0.00395377	0.00886914	0.655749
cg09558638		-0.0186	0.0133	0.1631	0.0368	0.0235	0.1177	0.0471	0.0331	0.1551	-0.00515991	0.0115748	0.65575
cg19304227	C9orf72	-0.0104	0.016	0.5142	0.0679	0.0307	0.02673	0.0692	0.0498	0.1645	0.00632505	0.0141887	0.655755
cg08418664	ADRBK2	-0.0037	0.0161	0.8184	0.033	0.0266	0.2141	0.002	0.0402	0.9603	0.00613999	0.0137736	0.655755
cg27145042	ARHGAP17	-0.0054	0.0099	0.5857	0.0021	0.0204	0.9198	0.0057	0.0299	0.8478	-0.00397037	0.0089066	0.655758
cg19772922	MX2;TMPRSS3	-0.0065	0.009	0.4663	0.0093	0.0191	0.6252	0.0412	0.0284	0.1461	-0.00362927	0.00814144	0.655758
cg03113271	SH3BGR;TMPRSS3	-0.0005	0.0123	0.9658	-0.0203	0.0232	0.3801	-0.0502	0.0347	0.1477	-0.00484432	0.0108672	0.655759
cg19479366	CDC6	0.0095	0.0152	0.531	-0.0066	0.0288	0.8178	-0.0333	0.043	0.4389	0.0059924	0.0134426	0.65576
cg02691091	SP2;AC003665.1	-0.0027	0.007	0.705	0.0275	0.0148	0.06252	0.0529	0.023	0.02156	0.00282082	0.00632791	0.65576
cg05998486	KCNH2	0.007	0.0085	0.4117	-0.0126	0.018	0.4862	0.0126	0.027	0.6396	0.00342625	0.00768611	0.655763
cg02148017		-0.0147	0.0142	0.3032	0.0312	0.0287	0.2763	0.0231	0.0459	0.6147	-0.00567337	0.0127274	0.65577
cg24863347	MET	0.0004	0.0202	0.9834	-0.0344	0.0362	0.3421	-0.0115	0.056	0.8379	-0.007863	0.0176396	0.655771
cg09634370	UNC119B	0.0146	0.0158	0.3572	-0.0234	0.0297	0.431	-0.0389	0.0454	0.3921	0.00621786	0.013949	0.655772
cg00022688	ACSL5	0.0058	0.0115	0.6157	-0.0001	0.0222	0.9982	-0.0257	0.0328	0.4326	0.00455174	0.0102113	0.655773
cg01646795		0.0116	0.027	0.6686	0.0072	0.051	0.8874	0.087	0.0753	0.2482	0.0106368	0.0238623	0.655773
cg03641105	EEF2K	0.0078	0.0119	0.5117	-0.0062	0.0222	0.781	0.0337	0.0313	0.281	0.00467518	0.0104882	0.655773
cg17107893		0.0007	0.009	0.9393	0.0147	0.0177	0.406	0.0344	0.0273	0.2079	0.00357606	0.00802247	0.655774
cg26434542	ARHGEF37	0.0089	0.013	0.4951	-0.0084	0.0246	0.7319	0.0141	0.0372	0.7045	0.00512339	0.0114938	0.655776
cg25738176	ATP2A3	0.0017	0.0108	0.8742	-0.0224	0.019	0.2384	-0.0548	0.0294	0.06184	-0.00418524	0.00938917	0.655777
cg21602614	CACNA2D4	0.0051	0.0099	0.6013	-0.0008	0.0203	0.9693	0.0014	0.0319	0.9648	0.00396638	0.00889823	0.655778
cg20729107	COL19A1	0.0093	0.0127	0.4637	-0.0111	0.0247	0.653	0.0351	0.036	0.3306	0.00503451	0.0112945	0.655779
cg10019468	LGALS9	0.0025	0.0073	0.7337	0.0049	0.0154	0.7522	0.023	0.0257	0.3712	0.00294034	0.00659641	0.655779
cg05007035	NT5DC3;RP11-650K20.3	-0.0064	0.0096	0.5043	0.0084	0.0213	0.6932	-0.005	0.0329	0.8792	-0.0039012	0.00875214	0.655783
cg22543665	RP11-350F16.1	-0.003	0.0117	0.7961	-0.0114	0.0235	0.6274	0.0066	0.0352	0.8507	-0.00466857	0.0104737	0.655784
cg07222745		-0.0103	0.0143	0.4733	0.0107	0.0267	0.6895	-0.0039	0.0383	0.9181	-0.00561896	0.0126059	0.655784
cg19294043	SLC9A3R2	-0.0026	0.0073	0.7201	0.0256	0.0148	0.08365	-0.0064	0.0218	0.7699	0.00291822	0.00654692	0.655785
cg01568402	LINC00994;PRICKLE2-AS1;RP11-129B22.2;RP11-129B22.1	-0.0048	0.0133	0.7166	-0.0069	0.0254	0.7853	-0.0786	0.036	0.02893	-0.00525188	0.0117825	0.655787
cg13830991	snoU13	0.0072	0.0107	0.5033	-0.0049	0.0183	0.7902	0.016	0.0269	0.5518	0.00411724	0.00923694	0.655787
cg07195452	GS1-122H1.2	0.0032	0.0099	0.7455	0.0075	0.0209	0.7179	-0.0167	0.029	0.5634	0.00398801	0.008947	0.655787
cg12203250		0.0044	0.0077	0.5684	-0.0024	0.0157	0.8811	0.0136	0.0235	0.5634	0.0030815	0.00691331	0.655789
cg24247040	SKAP1	0.0073	0.0138	0.5968	-0.0003	0.0228	0.9912	0.0042	0.0342	0.9024	0.00526229	0.0118059	0.655789
cg01755562	CLSTN2	0.0071	0.0151	0.6399	0.0017	0.0302	0.9561	0.0227	0.046	0.6224	0.00602	0.0135059	0.65579
cg06931941	MPDU1;AC113189.5	0.0034	0.0164	0.8367	0.0165	0.03	0.5816	0.0051	0.0469	0.9131	0.00641411	0.0143901	0.655793
cg07928551	MAP3K9;RP6-65G23.3	-0.0038	0.0147	0.7951	-0.0138	0.029	0.6347	-0.0176	0.0434	0.6844	-0.0058442	0.0131117	0.655797
cg04834374		-0.0219	0.0176	0.2114	0.0408	0.0313	0.1935	0.0609	0.0469	0.194	-0.0068378	0.015341	0.6558
cg26866263	DNAH8	0.0072	0.016	0.654	0.0031	0.0306	0.9185	-0.072	0.0485	0.1377	0.00631973	0.0141787	0.655801
cg09163259	TXNRD3	-0.0103	0.0088	0.2387	0.0228	0.0173	0.1879	0.0446	0.0263	0.09052	-0.00349602	0.00784357	0.655801
cg16328558	ZSWIM5	0.0011	0.0195	0.9541	0.0351	0.0394	0.3729	0.0263	0.0621	0.6718	0.00778966	0.0174767	0.655801
cg03283505	SGCD	-0.0062	0.0166	0.7065	0.0461	0.0294	0.1168	0.0224	0.0419	0.5934	0.00644281	0.014455	0.655803
cg14780070	ARHGEF10L	0.0024	0.0095	0.7999	-0.0291	0.0192	0.1283	-0.0568	0.031	0.06702	-0.00379511	0.00851472	0.655805
cg05057634	MGAT5B	-0.0035	0.0182	0.8486	0.0475	0.0353	0.1784	0.0742	0.0523	0.1556	0.00721002	0.0161765	0.655807
cg04811762	LATS1	-0.0077	0.0108	0.4794	0.0097	0.022	0.6588	0.0565	0.0328	0.08454	-0.00432104	0.00969481	0.655809
cg02771299	ITPR3	-0.0035	0.0109	0.7502	-0.0083	0.0229	0.7165	0.0054	0.0355	0.8784	-0.00438661	0.00984197	0.655811
cg15068291	SLC36A4	-0.0112	0.0139	0.4197	0.0133	0.025	0.5947	0.0137	0.0367	0.7091	-0.00541463	0.0121485	0.655811
cg19688796	AC097468.7	-0.0046	0.0153	0.7632	0.0498	0.0309	0.1068	0.0479	0.0443	0.28	0.00611116	0.0137113	0.655811
cg15297521		-0.0121	0.0107	0.2598	0.0268	0.0213	0.2084	-0.0257	0.0294	0.3815	-0.00426153	0.00956138	0.655812
cg01887846	ATG4D	-0.0074	0.0091	0.419	0.0095	0.0168	0.5704	0.0116	0.0264	0.6598	-0.00356631	0.00800156	0.655813
cg26900724	DBN1	0.0033	0.0106	0.7574	0.0062	0.0178	0.7268	0.0025	0.0283	0.9301	0.00405919	0.00910743	0.655813
cg21463067	MIR6879;ARL2;ARL2-SNX15;SNX15	-0.0017	0.0073	0.8166	-0.0081	0.015	0.5891	-0.0101	0.0234	0.666	-0.00292554	0.00656395	0.655815
cg06046173	LOC63930;LINC01056;RP11-305P22.5	0.0047	0.0222	0.8305	0.0227	0.0414	0.5839	0.0015	0.0649	0.9818	0.0087199	0.0195646	0.655816
cg03980715	GPER;C7orf50	0.0033	0.0082	0.6894	0.0032	0.0167	0.8461	-0.0236	0.0252	0.3485	0.00328057	0.00736056	0.655817
cg14846049		-0.009	0.0085	0.2883	0.0149	0.0152	0.327	0.0014	0.0224	0.9513	-0.00330652	0.0074188	0.655817
cg06302877	SP6	-0.0093	0.0361	0.7962	0.0971	0.0678	0.152	0.0938	0.094	0.3184	0.0142018	0.0318646	0.655821
cg02254226	RAD23B	0.0069	0.0068	0.3101	-0.0152	0.0141	0.2814	-0.0166	0.0203	0.4118	0.00272981	0.00612492	0.655822
cg22399790		-0.0046	0.0132	0.7289	0.0354	0.0233	0.1292	0.0437	0.0355	0.2177	0.00511874	0.011485	0.655822
cg09571630	RASGRF2	0.0075	0.0118	0.5278	-0.0402	0.0203	0.04819	-0.0575	0.0306	0.0599	-0.00454677	0.0102017	0.655822
cg15564662	NSMCE2	-0.0019	0.0142	0.8911	0.0325	0.0269	0.2278	0.0234	0.0406	0.5638	0.0055968	0.0125577	0.655824
cg17765437	TERT	0.0019	0.0105	0.8594	0.0142	0.0218	0.5159	0.012	0.0341	0.7253	0.00421614	0.00945989	0.655824
cg01052727		-0.0019	0.0169	0.9104	-0.0195	0.0285	0.4947	0.0196	0.0436	0.6531	-0.00647867	0.0145364	0.655825
cg07272404	LL22NC03-121E8.4;LL22NC03-121E8.3	-0.0015	0.0079	0.8492	0.0266	0.0176	0.1303	0.0115	0.0274	0.6746	0.00321215	0.00720724	0.655826
cg18354598	COL23A1	-0.0037	0.0105	0.7268	0.0326	0.02	0.103	0.0087	0.0325	0.7883	0.00414336	0.00929668	0.655827
cg22048492	KAT5	0.0109	0.0118	0.3579	-0.0175	0.0222	0.4293	-0.0252	0.0348	0.4692	0.0046438	0.0104195	0.655827
cg12683353	TESC	0.0065	0.0087	0.4528	-0.0089	0.0176	0.6133	0.0075	0.0266	0.7784	0.00347593	0.00779916	0.655828
cg27661952	OGDHL	0.0051	0.0128	0.6923	0.0048	0.024	0.8416	0.0137	0.0332	0.6806	0.00503356	0.0112941	0.655828
cg05227549		0.0143	0.0275	0.6024	0.0005	0.0435	0.9904	-0.0183	0.0634	0.7731	0.0103596	0.0232446	0.655831
cg02552935	FLJ23834;CDHR3	0.0055	0.0135	0.6846	-0.0392	0.024	0.1024	0.0181	0.0345	0.5995	-0.00524392	0.0117663	0.655833
cg16737792	RP11-63A1.2	0.0032	0.0077	0.6765	0.0026	0.0158	0.8703	0.0192	0.0236	0.4166	0.00308485	0.00692178	0.655834
cg04080270	RAB3B	-0.0061	0.0127	0.6321	-0.001	0.0247	0.9671	-0.0139	0.0349	0.6898	-0.00503363	0.0112945	0.655835
cg08390770	CACNA1C-IT1	0.0056	0.0125	0.6516	0.0025	0.0219	0.9109	0.0027	0.0311	0.9311	0.00483824	0.0108561	0.655835
cg16183252	CLDN12	-0.005	0.0093	0.5881	0.0015	0.0187	0.9353	-0.009	0.0291	0.7565	-0.00371112	0.00832706	0.655836
cg06562283	ODZ4	0.0039	0.007	0.5751	-0.0021	0.015	0.8872	0.0034	0.022	0.8757	0.00282701	0.00634328	0.655836
cg18619398	GNASAS;GNAS;GNAS-AS1	0.0012	0.0048	0.7985	0.0056	0.0106	0.599	0.0039	0.0169	0.8177	0.00194871	0.00437258	0.655838
cg08464702	TBC1D14	0	0.0147	0.9982	-0.025	0.0269	0.3536	0.0005	0.0399	0.9907	-0.00574891	0.0128996	0.655838
cg27019250	HUS1	-0.0014	0.0179	0.9376	-0.0279	0.0343	0.4162	-0.0255	0.0518	0.6222	-0.0070723	0.015869	0.655838
cg17278115	NEK1;CLCN3	-0.0073	0.0203	0.7194	-0.0086	0.0324	0.7903	-0.0057	0.0456	0.9	-0.00766647	0.0172024	0.655841
cg01097027	RP3-438O4.4;MTMR3	-0.0198	0.0126	0.1168	0.0484	0.0239	0.04297	0.0336	0.033	0.3075	-0.00496729	0.0111459	0.655843
cg08551619	LNP1;TOMM70A	-0.0026	0.0231	0.9108	0.054	0.0451	0.2307	0.0857	0.0697	0.2187	0.00916277	0.02056	0.655843
cg18530716	SLC16A11	0.0009	0.0141	0.948	0.0224	0.0268	0.4036	-0.0115	0.0416	0.7831	0.00556105	0.0124784	0.655846
cg23357533	C13orf15;RGCC	-0.0054	0.0095	0.5677	0.0022	0.018	0.9042	-0.002	0.0277	0.9434	-0.00374424	0.00840166	0.655847
cg17427349	C15orf53	-0.0035	0.0093	0.7076	-0.0048	0.0195	0.8038	-0.0173	0.0317	0.5859	-0.0037409	0.00839421	0.655849
cg22570873	GALNT14;AC009305.1	0.0007	0.0103	0.945	0.0221	0.0233	0.3423	-0.0077	0.0287	0.7873	0.0041983	0.00942058	0.655849
cg20695003		0.0025	0.012	0.8344	0.0154	0.0255	0.5441	-0.0248	0.0409	0.5437	0.00483881	0.0108578	0.655849
cg05112920	MSANTD3	0.0081	0.0147	0.5798	-0.0027	0.0284	0.9229	-0.0411	0.0433	0.3428	0.00581792	0.0130549	0.655849
cg18086592	HTR7P;HEBP1;HTR7P1;RP11-377D9.3	0.0124	0.0176	0.4787	-0.0114	0.032	0.7214	0.0488	0.0485	0.3143	0.00687255	0.0154214	0.65585
cg03010972	MKLN1	-0.0019	0.0139	0.8887	-0.0141	0.0225	0.5322	0.0155	0.031	0.6168	-0.00526997	0.0118254	0.655851
cg07703189	SPAG9	-0.0086	0.0188	0.6466	-0.0031	0.0367	0.933	-0.0342	0.0529	0.5179	-0.00745674	0.0167324	0.655852
cg13568821		0.004	0.0115	0.7287	-0.0311	0.0204	0.127	-0.0101	0.0292	0.7288	-0.00446442	0.0100179	0.655853
cg01927162	KIAA0922	-0.0043	0.0083	0.6041	0.0008	0.0171	0.9631	-0.0052	0.0265	0.8432	-0.00332757	0.0074669	0.655855
cg12528376		-0.0097	0.0104	0.3537	0.016	0.0197	0.4168	0.0125	0.0293	0.67	-0.00409857	0.00919707	0.655859
cg10693788	CCDC64	0.0047	0.0146	0.7493	-0.0431	0.0276	0.1175	-0.0165	0.04	0.6794	-0.00575116	0.0129056	0.655862
cg13257614	RAB1A	0.0077	0.0118	0.5139	-0.0068	0.023	0.7677	0.0402	0.0325	0.2169	0.00467866	0.0104989	0.655862
cg13243638	KIF26A	0.016	0.0133	0.2264	-0.0381	0.0268	0.1551	0.013	0.0415	0.7549	0.0053091	0.0119136	0.655862
cg07668739	FANCA	-0.0017	0.0084	0.8437	-0.0088	0.0156	0.5718	-0.0247	0.024	0.3025	-0.00329587	0.00739596	0.655863
cg20020919		0.0023	0.013	0.8593	-0.0403	0.028	0.1493	0.0202	0.0425	0.6348	-0.00525446	0.0117911	0.655865
cg02245488	NAALADL2	-0.0011	0.0086	0.8966	0.0244	0.0184	0.1848	-0.0137	0.0297	0.6438	0.00347185	0.00779101	0.65587
cg21775279	XKR8;SMPDL3B;RP11-460I13.2	0.0045	0.0108	0.6769	0.0036	0.0222	0.872	-0.0171	0.0347	0.6225	0.00432776	0.00971174	0.655871
cg08389300		-0.0121	0.0089	0.175	0.0303	0.0177	0.08777	0.0599	0.0277	0.03093	-0.0035433	0.0079514	0.655872
cg10536916	HIST1H4L	0.0063	0.0167	0.7068	0.007	0.0294	0.8121	0.0487	0.0443	0.2718	0.00647076	0.0145209	0.655874
cg04786330	C12orf11;FGFR1OP2;ASUN	0.0096	0.0205	0.6381	0.0027	0.0377	0.9423	-0.0432	0.0524	0.4095	0.00802538	0.0180096	0.655874
cg00371418		0.0121	0.0105	0.2481	-0.0289	0.0215	0.1781	-0.0264	0.033	0.425	0.00420437	0.00943496	0.655875
cg21340500		-0.0206	0.0212	0.331	0.0285	0.0364	0.4335	0.0235	0.0562	0.6757	-0.0081634	0.0183194	0.655876
cg14041935		0.0073	0.0094	0.4406	-0.0087	0.0174	0.6189	-0.0136	0.0269	0.6125	0.00368535	0.00827032	0.655877
cg12188146	ANKFN1	-0.0027	0.0061	0.6632	0.0259	0.013	0.04539	0.0348	0.0192	0.06999	0.00246079	0.00552228	0.655878
cg01915994	EPHB1	-0.0073	0.0121	0.5447	0.0054	0.0247	0.8256	0.0124	0.0359	0.7291	-0.00484209	0.0108662	0.655879
cg01667324	RFC3	-0.009	0.0244	0.7113	-0.012	0.0468	0.7978	-0.0989	0.0743	0.183	-0.00964118	0.021636	0.65588
cg19282714	PADI2	0.0049	0.0152	0.7467	0.01	0.029	0.7288	0.0179	0.0417	0.6684	0.00599912	0.0134628	0.655881
cg18885346	PKHD1	0.0003	0.0093	0.9765	0.0175	0.0187	0.349	0.0117	0.0287	0.6843	0.00371058	0.00832706	0.655882
cg26858540	ZNF787	-0.0071	0.0204	0.727	-0.0117	0.0394	0.7664	-0.0229	0.0578	0.6922	-0.00807247	0.0181158	0.655882
cg23841699	SMARCA2	-0.0048	0.0116	0.678	-0.0041	0.0245	0.8657	0.0331	0.0369	0.3694	-0.00467181	0.0104842	0.655883
cg02907132		-0.0057	0.0068	0.4063	0.0107	0.0145	0.4621	0.0071	0.0227	0.7551	-0.00274341	0.00615661	0.655883
cg12779823	DNAH2	0.0115	0.0152	0.4481	-0.0122	0.0274	0.6561	-0.0717	0.0397	0.07105	0.00592285	0.0132918	0.655884
cg23884471		0.0055	0.018	0.7609	0.0116	0.0318	0.7146	-0.0294	0.0446	0.5097	0.00698018	0.0156646	0.655885
cg05309750	GXYLT2	0.0099	0.0139	0.4741	-0.0091	0.025	0.7148	-0.008	0.0361	0.8253	0.00541339	0.0121485	0.655885
cg08600690	STK32C	-0.0085	0.017	0.6147	-0.0001	0.0329	0.9982	-0.0202	0.0454	0.6561	-0.00672985	0.0151029	0.655887
cg19553567		-0.0032	0.0134	0.8084	-0.0126	0.0252	0.618	-0.0179	0.0354	0.6127	-0.00527202	0.0118313	0.655887
cg00135874	MAP2	-0.0068	0.0074	0.3602	0.0142	0.0157	0.3668	-0.0028	0.0232	0.9037	-0.00298271	0.00669372	0.655888
cg02838128	LOC101929406;RP11-111I12.1	0.0007	0.0094	0.9409	-0.0205	0.0183	0.2613	0.0065	0.0285	0.8182	-0.00372583	0.00836143	0.655888
cg09000805		-0.0056	0.0259	0.828	-0.0312	0.0539	0.5626	-0.0173	0.0856	0.8395	-0.0104022	0.0233447	0.655893
cg00371134	AK5	0.001	0.0101	0.9236	0.0153	0.0196	0.4355	0.0203	0.0313	0.5165	0.00400048	0.00897808	0.655898
cg20476053	C3orf56	0.0036	0.0151	0.8127	0.0143	0.0285	0.6163	0.0547	0.0454	0.2282	0.00594529	0.0133429	0.655903
cg15052719		-0.002	0.0101	0.8401	0.0297	0.0208	0.1531	0.0692	0.0305	0.02321	0.00404829	0.00908552	0.655904
cg18082638	PAX6	-0.0033	0.0114	0.7705	0.03	0.0207	0.1475	-0.005	0.0289	0.8629	0.00444943	0.0099858	0.655904
cg11472093	MBOAT7;TSEN34	0.0016	0.0166	0.9236	0.0215	0.0293	0.4628	0.0177	0.0411	0.6674	0.00643545	0.0144431	0.655905
cg05943563	ZC3H18;C16orf85	-0.0103	0.0119	0.3841	0.0146	0.022	0.5056	0.0004	0.0337	0.9914	-0.00466376	0.0104669	0.655906
cg01541814	RNF135	-0.0038	0.0218	0.8625	0.043	0.0368	0.2435	0.0255	0.054	0.6369	0.00835713	0.018756	0.655907
cg07057636	CYP1B1;CYP1B1-AS1	-0.0061	0.0136	0.654	-0.0027	0.0273	0.9205	-0.0287	0.0421	0.4949	-0.00542398	0.0121731	0.655907
cg03001176	SLC6A17	-0.0043	0.0059	0.4647	0.0059	0.0122	0.6279	0.0053	0.0195	0.7858	-0.00236664	0.00531149	0.655908
cg15579095	BAT1;DDX39B	0.0053	0.0119	0.6595	0.0025	0.0228	0.9129	-0.0074	0.0323	0.8178	0.00470055	0.0105495	0.655908
cg03771547	TBC1D22A	-0.0031	0.0093	0.7384	-0.0067	0.0198	0.7327	-0.0143	0.0309	0.6438	-0.00375067	0.0084177	0.655909
cg13410117		-0.0005	0.0121	0.9692	-0.0248	0.0258	0.3363	-0.013	0.0392	0.7401	-0.00488121	0.010955	0.655909
cg08091707	CFD	-0.0055	0.0093	0.557	0.0037	0.019	0.8439	0.0075	0.0276	0.7856	-0.00372184	0.00835305	0.65591
cg08071609	FAM162B	0.0041	0.0143	0.7735	-0.0384	0.0263	0.1448	-0.0217	0.0405	0.5915	-0.00559763	0.012563	0.655912
cg02611466	CUX1	-0.0025	0.013	0.8498	-0.0157	0.0258	0.5436	-0.0071	0.0409	0.8631	-0.00517277	0.0116095	0.655913
cg13235069	DNAJB11	-0.0177	0.0184	0.3365	0.0244	0.0317	0.4431	0.0671	0.0473	0.1558	-0.00709047	0.0159135	0.655913
cg01895239	LINC00570	0.0036	0.0094	0.7015	0.0041	0.0179	0.8203	0.0375	0.0251	0.1355	0.00370808	0.00832226	0.655914
cg23843103	ARHGEF15;AC135178.7	-0.0041	0.0072	0.5669	0.0023	0.0149	0.8749	0.0337	0.0232	0.1462	-0.00288848	0.0064828	0.655915
cg14326747	USP16	0.0016	0.0089	0.8563	0.0107	0.0172	0.5316	0.0246	0.0243	0.3108	0.00352191	0.00790449	0.655917
cg01484686		0.0064	0.012	0.5917	-0.0402	0.0215	0.06196	-0.0205	0.0316	0.5151	-0.0046687	0.0104784	0.655918
cg25796549	RPS6KA1	0.0051	0.0084	0.5416	-0.0048	0.0185	0.7952	0.0025	0.0303	0.9331	0.00340783	0.00764849	0.655918
cg25786770		0.0055	0.0092	0.5519	-0.005	0.0205	0.8074	0.0084	0.0285	0.7696	0.00373978	0.0083935	0.655918
cg03920544		0.0066	0.0126	0.6019	-0.0008	0.0235	0.9744	-0.028	0.0344	0.4159	0.00494767	0.0111045	0.65592
cg25499139	LOC103344931;RP11-57H14.4	-0.0067	0.0062	0.2832	0.0147	0.0125	0.2389	0.0077	0.0203	0.706	-0.00247474	0.00555431	0.65592
cg15927650	CRTAM	0.0039	0.0105	0.7124	0.0052	0.0206	0.8025	0.0036	0.0332	0.913	0.00416809	0.00935487	0.65592
cg10991486	GNG2	-0.0071	0.0077	0.3558	0.0042	0.0096	0.6591	0.025	0.013	0.05527	-0.00267625	0.00600658	0.65592
cg14157417	PTPRN2	-0.0082	0.0142	0.562	0.0039	0.0272	0.8847	-0.0062	0.041	0.8802	-0.0056085	0.0125879	0.655923
cg12632264	ZNF518A	-0.0052	0.0084	0.5355	0.0042	0.017	0.8044	-0.0034	0.0266	0.8976	-0.00335535	0.00753082	0.655924
cg12578013	TUB	0.0068	0.0084	0.4199	-0.0109	0.0171	0.5236	-0.0133	0.0264	0.6159	0.00335919	0.00753946	0.655924
cg12866505	SLC19A1	-0.006	0.0094	0.5278	0.0055	0.0191	0.772	-0.0005	0.028	0.9849	-0.00375771	0.00843394	0.655925
cg24738724		0.0104	0.0157	0.5046	-0.0069	0.0271	0.7993	-0.0054	0.0379	0.8873	0.00605269	0.0135849	0.655926
cg26837196	SPATS2	-0.0065	0.0134	0.6294	-0.0007	0.0268	0.979	0.0004	0.0399	0.9926	-0.00534	0.0119853	0.655926
cg14213430	DNAJB6	-0.0012	0.0079	0.8766	-0.0113	0.0161	0.4843	0.0183	0.0249	0.4626	-0.00315989	0.00709221	0.655926
cg06029217		0.0044	0.0103	0.6679	0.003	0.0215	0.889	0.0601	0.0339	0.07611	0.00413867	0.00928906	0.655928
cg25360212	POLR2E	0.0002	0.011	0.9866	0.0196	0.0211	0.3534	0.0231	0.0311	0.4589	0.00434581	0.00975408	0.655931
cg11994771	LIMCH1	0.0009	0.0122	0.9398	-0.0277	0.0243	0.254	-0.0312	0.0348	0.37	-0.00485768	0.010903	0.655933
cg06843553	GNB1	0.0005	0.0064	0.9381	0.0136	0.0146	0.3524	0.0289	0.0228	0.2062	0.00261151	0.00586156	0.655936
cg18532273	RASA3	-0.0058	0.0104	0.5796	0.0027	0.0213	0.8999	-0.0046	0.0316	0.8849	-0.00416369	0.0093455	0.655938
cg03213374	NECAP1	0.002	0.0169	0.9051	-0.0302	0.0283	0.2866	-0.0404	0.0417	0.3323	-0.00646447	0.0145097	0.655939
cg02740606	CORO1B;PTPRCAP	-0.0034	0.0082	0.6742	-0.0047	0.0278	0.8656	0.005	0.028	0.8578	-0.00350405	0.00786499	0.65594
cg08739433	WNT2B	0.0112	0.0126	0.3754	-0.0178	0.0241	0.4612	0.0002	0.0362	0.9953	0.00497471	0.011166	0.655942
cg07655948	C20orf85	-0.0001	0.0097	0.994	0.019	0.019	0.3174	-0.0354	0.0288	0.2186	0.00384893	0.00863926	0.655947
cg03648666	FOXP1	-0.0018	0.0112	0.87	0.0269	0.0213	0.2071	0.0066	0.0311	0.8325	0.00441644	0.0099131	0.655947
cg23728960	RP11-541G9.1	0.0039	0.0151	0.7982	0.0128	0.0279	0.6463	0.0067	0.0454	0.8834	0.00591634	0.0132798	0.655948
cg13898915		-0.0135	0.0353	0.7025	-0.0143	0.0625	0.8196	-0.0662	0.0998	0.5074	-0.0136935	0.0307364	0.655948
cg16648827	PHLPP1	0.0022	0.0066	0.744	0.0056	0.0157	0.7244	-0.0079	0.0277	0.7744	0.00271062	0.00608425	0.655949
cg03110906	RPRD1B;TTI1	-0.001	0.0245	0.9662	-0.0432	0.048	0.3686	0.0505	0.0731	0.4899	-0.00972189	0.0218218	0.655949
cg00582308	HSD3B7	0.0044	0.0091	0.6332	0.0006	0.0177	0.9735	-0.0185	0.0276	0.5016	0.00360556	0.00809305	0.655949
cg19684776	TAF1A-AS1;TAF1A;RP11-378J18.3	0.0013	0.0144	0.9285	0.0189	0.0254	0.4576	0.0227	0.0365	0.5345	0.00558088	0.0125269	0.65595
cg03201886		0.0193	0.0221	0.3826	-0.0175	0.0337	0.6029	-0.0256	0.0488	0.5991	0.00823326	0.0184806	0.655952
cg22376081	ZNF304	0.0063	0.0156	0.6885	0.0054	0.0284	0.8488	0.0104	0.0433	0.81	0.00609139	0.013673	0.655956
cg24086140	CTNNBIP1	0.0144	0.0174	0.4071	-0.019	0.0321	0.5533	-0.0331	0.0481	0.4913	0.00681493	0.0152972	0.655957
cg09891645	CACNA2D3	0.0107	0.0109	0.327	-0.019	0.0208	0.3616	-0.0434	0.0293	0.1392	0.00430113	0.00965466	0.65596
cg19431495	EXOC3	-0.0029	0.0063	0.6477	-0.0009	0.0136	0.945	-0.0179	0.0211	0.3957	-0.00254665	0.00571645	0.655962
cg00888605	ZNF19;AC010547.9	0.0042	0.0082	0.6077	-0.0001	0.0149	0.9929	-0.0041	0.0232	0.861	0.00320041	0.00718395	0.655963
cg09379489	BCL2L14	0.0046	0.0097	0.6332	0.0011	0.0176	0.9481	0.0143	0.0276	0.6056	0.00378456	0.00849521	0.655963
cg24515783	FAM19A1	0.0063	0.0138	0.6485	0.0023	0.0274	0.9333	-0.0398	0.0412	0.3329	0.00549065	0.0123251	0.655968
cg10206601	MSRA	-0.0096	0.0114	0.4009	0.0137	0.0215	0.5246	0.0037	0.0333	0.912	-0.00448683	0.0100718	0.655968
cg16285698	WHSC2	-0.0048	0.0122	0.6959	-0.0045	0.0215	0.8347	-0.028	0.0343	0.4138	-0.00472693	0.0106107	0.655969
cg01560407	ITFG3	-0.0121	0.0167	0.4696	0.0133	0.0317	0.6748	-0.004	0.05	0.9358	-0.00658207	0.0147751	0.65597
cg23336720	POLE2	0.0005	0.0134	0.9718	0.0262	0.0277	0.3439	0.0269	0.0436	0.5361	0.00537373	0.0120627	0.65597
cg15443464	SYMPK	-0.004	0.0094	0.6728	-0.0027	0.0185	0.8837	0.0098	0.0274	0.7199	-0.00373324	0.00838026	0.655972
cg15131934		0.0083	0.0148	0.5729	-0.0564	0.028	0.04425	-0.0648	0.0396	0.1012	-0.00582894	0.0130846	0.655973
cg02618908	IFI27L2	-0.0028	0.017	0.871	-0.0173	0.0289	0.5501	-0.066	0.0444	0.1368	-0.00652751	0.0146529	0.655976
cg11270195		0.0015	0.0114	0.8951	-0.026	0.0216	0.2283	-0.0737	0.0321	0.02153	-0.00449125	0.010082	0.655978
cg05026786	DOCK5	0.0048	0.0108	0.6543	0.0023	0.0206	0.9108	-0.0031	0.0305	0.919	0.004261	0.00956516	0.65598
cg02168497	HERC4	0.0117	0.0212	0.5808	-0.0027	0.0376	0.9423	0.0211	0.0546	0.6995	0.00822644	0.0184669	0.65598
cg12508976	PKNOX2	0.0033	0.0087	0.7077	0.0043	0.018	0.8098	-0.0305	0.0275	0.2671	0.00348937	0.00783304	0.655981
cg12026992		0.0078	0.0105	0.4563	-0.0097	0.0205	0.6363	-0.0565	0.0304	0.06313	0.0041631	0.00934546	0.655982
cg19250799		0.0073	0.0157	0.6422	-0.0507	0.0286	0.07597	-0.0832	0.0421	0.0481	-0.0061308	0.0137627	0.655983
cg19803976	CHMP1B;GNAL	-0.0091	0.0169	0.5901	0.0009	0.0282	0.9734	0.0037	0.0381	0.9218	-0.00645754	0.0144962	0.655983
cg13123425	PHLDB2	-0.0096	0.0211	0.6472	-0.0038	0.0337	0.9099	-0.0542	0.048	0.2585	-0.00796662	0.0178838	0.655984
cg14580848	GTF3C3	0	0.0142	0.9998	0.0267	0.0275	0.3316	-0.0283	0.0407	0.4862	0.00562047	0.0126172	0.655987
cg00732378		-0.0064	0.0102	0.5322	0.028	0.0157	0.07423	0.0313	0.0209	0.1343	0.00381018	0.00855337	0.655987
cg16608857	SND1	-0.0055	0.006	0.3614	0.0112	0.0126	0.3735	0.0041	0.0179	0.817	-0.00241312	0.00541716	0.655988
cg24694032	HIVEP3	0.0054	0.0075	0.4659	-0.0079	0.0161	0.6236	-0.0067	0.0235	0.7756	0.00302846	0.00679853	0.655988
cg15313401		-0.005	0.0156	0.7458	0.0457	0.0294	0.1206	-0.0307	0.0451	0.4963	0.00613851	0.0137802	0.655989
cg00168694	ETS2;TMPRSS3	0.0042	0.0061	0.4954	-0.0064	0.0139	0.6479	-0.0027	0.0241	0.9092	0.00248823	0.00558579	0.655989
cg27620173		-0.0145	0.0267	0.5868	0.1	0.0505	0.04743	0.1071	0.0838	0.2012	0.0105145	0.023604	0.65599
cg04481320	RAB36	0.0093	0.0132	0.4807	-0.0058	0.0208	0.7793	-0.0138	0.032	0.6665	0.00496467	0.0111451	0.65599
cg07331436		-0.0008	0.0134	0.9547	0.0279	0.0258	0.2789	0.0176	0.0411	0.6677	0.00529722	0.0118917	0.655991
cg21605178	C7orf50;AC073957.15	-0.0066	0.0116	0.5688	0.0031	0.0228	0.8913	0.0262	0.035	0.4546	-0.00460545	0.0103388	0.655993
cg17807424	RP3-454G6.2	-0.0048	0.013	0.7108	-0.0053	0.0212	0.8016	0.0036	0.0292	0.9025	-0.00493663	0.0110823	0.655993
cg24785780	CYTIP	0.012	0.0106	0.2567	-0.0258	0.0208	0.2157	-0.0389	0.0323	0.2291	0.00420696	0.00944433	0.655996
cg13632955	SNX13	-0.005	0.0107	0.6387	-0.0013	0.0216	0.9512	-0.0144	0.0322	0.6555	-0.00427095	0.00958806	0.655998
cg04713715	TIMM44	0.0134	0.0156	0.3904	-0.0161	0.027	0.5505	0.0392	0.0392	0.3184	0.00601681	0.0135075	0.656
cg21962903		0.0068	0.0076	0.3718	-0.0169	0.0177	0.3376	-0.002	0.0286	0.9444	0.00311071	0.00698346	0.656002
cg12128815	RP11-798K3.2	-0.0008	0.0077	0.9212	0.0181	0.0152	0.2351	0.016	0.0232	0.4893	0.00305968	0.00686892	0.656003
cg14094005		0.0021	0.0098	0.8294	0.0115	0.02	0.5643	0.0087	0.03	0.7712	0.00391997	0.0088003	0.656005
cg26481026	DHRS7	0.0059	0.0086	0.4946	-0.006	0.0167	0.7166	0.0282	0.0242	0.2433	0.00340567	0.00764575	0.656007
cg02872070		-0.0021	0.0148	0.8867	0.0301	0.0261	0.25	0.0084	0.0388	0.8292	0.00573459	0.0128742	0.656007
cg14443925	WDR85	-0.006	0.0151	0.6913	-0.0061	0.0303	0.8397	-0.0199	0.0421	0.6366	-0.00601989	0.0135148	0.656008
cg18351889	TP53I11	0.0041	0.0057	0.4755	-0.0056	0.0119	0.6346	-0.0169	0.0183	0.3542	0.00228982	0.0051407	0.65601
cg13396060	AKT3	0.001	0.0097	0.9188	0.0156	0.0196	0.4261	0.0338	0.0311	0.277	0.00387238	0.00869361	0.656011
cg12513249	CCDC85B;FIBP	-0.0113	0.0123	0.3607	0.0194	0.0239	0.4179	0.0006	0.0363	0.9864	-0.00487148	0.0109366	0.656011
cg08818225	PAPD7	0.0006	0.0078	0.939	0.0142	0.0163	0.3818	0.0335	0.0256	0.1915	0.00313399	0.00703592	0.656011
cg21831339		0.0154	0.0196	0.4339	-0.0142	0.0324	0.6607	-0.0218	0.0513	0.6707	0.0074699	0.0167702	0.656012
cg05812697	AGBL4	-0.0095	0.0144	0.5125	0.0094	0.0289	0.7446	0.0582	0.0422	0.1674	-0.00574092	0.0128887	0.656013
cg25478308		0.002	0.0173	0.9092	0.0235	0.0323	0.4673	0.0334	0.0493	0.4982	0.00679281	0.0152503	0.656015
cg04430665	AC012065.4	0.005	0.0114	0.662	0.0026	0.02	0.8974	0.0147	0.0297	0.6196	0.00441146	0.00990406	0.656017
cg03277377	SLC7A1	-0.0069	0.0095	0.4649	0.0089	0.0192	0.6445	0.0352	0.0303	0.2447	-0.00379261	0.00851472	0.656018
cg26363263	CUX2	-0.0031	0.0053	0.5563	0.0026	0.0119	0.8266	0.0109	0.0195	0.5754	-0.00215649	0.00484152	0.656019
cg03810168	CLMP	-0.0068	0.0109	0.5315	0.0057	0.0221	0.7978	-0.0045	0.034	0.8939	-0.00435422	0.00977565	0.65602
cg01425680	CTD-2532K18.1	0.0123	0.0173	0.4756	-0.0127	0.0326	0.6973	-0.0133	0.0497	0.7893	0.00680663	0.0152815	0.65602
cg02628051	RP11-20E24.1	-0.0127	0.0206	0.5371	0.0051	0.0335	0.8795	0.0148	0.047	0.7526	-0.00781602	0.0175478	0.65602
cg24883374	LRRC14B;CTD-2083E4.7	0.0014	0.0113	0.9014	-0.0288	0.0229	0.2096	-0.0148	0.0342	0.6656	-0.00451357	0.0101334	0.656021
cg13304760	DDX41	0.0033	0.0188	0.8608	-0.0514	0.0379	0.1755	-0.0232	0.0522	0.6571	-0.00750156	0.0168418	0.656021
cg23792162	SLC13A1	-0.0109	0.0114	0.3421	0.0213	0.023	0.3551	-0.0142	0.0348	0.682	-0.00454952	0.0102142	0.656022
cg27438690	AKT3;RP11-370K11.1	0.0059	0.0144	0.6792	-0.0416	0.0255	0.103	-0.0544	0.0382	0.1542	-0.00558494	0.0125389	0.656023
cg00988577	HLA-DOA	0.0158	0.0155	0.3067	-0.0292	0.0296	0.3243	-0.0578	0.0397	0.1451	0.00611606	0.0137313	0.656023
cg08861115	IL1F9;IL36G	0.0002	0.0122	0.9896	-0.024	0.0238	0.313	0.0274	0.0351	0.4357	-0.00483569	0.0108567	0.656024
cg13552736	WWP1;CTD-2284J15.1	0.0035	0.0178	0.8429	0.0181	0.0321	0.5725	0.0666	0.0507	0.1896	0.00693356	0.0155669	0.656027
cg24971178		0.0067	0.0091	0.4629	-0.0059	0.0156	0.7039	0.0156	0.024	0.5161	0.00350104	0.00786039	0.656029
cg17118515	RP11-103H7.2	0.0048	0.0143	0.7342	0.0068	0.0225	0.7623	-0.023	0.0305	0.4512	0.00537543	0.0120688	0.656031
cg05389024	KBTBD10	0.0097	0.0103	0.3468	-0.0201	0.0215	0.3488	-0.0138	0.0345	0.6898	0.00413734	0.00928906	0.656031
cg14445519	PTK2B	0.0059	0.0071	0.4119	-0.0077	0.013	0.5553	0.01	0.02	0.6166	0.00277537	0.00623123	0.656033
cg14428310	RAB38	0.0013	0.016	0.934	0.0241	0.0302	0.4255	0.0253	0.0434	0.5604	0.00629709	0.0141383	0.656037
cg02597698	OSM;MTMR3	0.0042	0.0105	0.6875	0.004	0.0204	0.8441	-0.0255	0.0303	0.4002	0.00415811	0.00933593	0.656039
cg23713090	COL9A1	-0.0084	0.0174	0.6307	-0.0014	0.0322	0.9648	-0.0297	0.0481	0.5366	-0.00681795	0.015308	0.656041
cg23790876	PDZD2;snoU13	-0.0158	0.0145	0.275	0.0239	0.0246	0.332	0.0196	0.0362	0.5884	-0.00556352	0.0124915	0.656042
cg23467004	PRDX2	0.0073	0.0118	0.5361	-0.0069	0.0253	0.7854	-0.022	0.0383	0.5653	0.00476294	0.010694	0.656043
cg15817026	ALMS1P	-0.0055	0.0109	0.6149	0.0002	0.0214	0.9936	0.0119	0.0319	0.7086	-0.00432585	0.00971268	0.656044
cg13401608	LOC553137;RP1-60O19.1	0.0009	0.0129	0.942	-0.0255	0.0239	0.285	0.0082	0.0369	0.8251	-0.00505594	0.011352	0.656045
cg05689413	MED20;Y_RNA	-0.0001	0.0089	0.9882	0.0174	0.0174	0.3161	0.0453	0.0279	0.1044	0.00352902	0.00792364	0.656046
cg11845142	AXIN2	0.0067	0.0143	0.638	0.0018	0.0271	0.9479	-0.0077	0.0399	0.8475	0.00563279	0.0126472	0.656047
cg05024284	CPLX4	0.0226	0.0146	0.1214	-0.0512	0.0268	0.05614	-0.0202	0.0429	0.6375	0.00571015	0.0128209	0.656047
cg14515812	RAP1GAP	0.0063	0.0184	0.7334	-0.0548	0.0345	0.1124	0.064	0.057	0.2615	-0.0072308	0.0162353	0.656049
cg17297071	MIR155HG	0.0101	0.0163	0.5363	-0.0049	0.0278	0.8588	0.0048	0.0389	0.9019	0.00626251	0.0140612	0.656049
cg10482512	CCR6	0.0111	0.0397	0.7799	-0.0705	0.0585	0.2282	0.0273	0.088	0.756	-0.0146303	0.0328499	0.656053
cg04792715	MIR191;DALRD3;NDUFAF3;MIR425	0.0073	0.0098	0.4549	-0.0098	0.0197	0.6203	0.0366	0.0315	0.2455	0.00390776	0.00877428	0.656055
cg14671277	HLA-DOA	0.0005	0.0121	0.9679	0.0221	0.0242	0.3622	0.0285	0.039	0.4651	0.00482	0.0108226	0.656056
cg01788205	ATP10A	-0.0049	0.0086	0.5674	0.002	0.0162	0.9027	-0.0022	0.0246	0.9289	-0.00338298	0.00759601	0.656057
cg18550476	MXRA8	0.0044	0.0204	0.8293	0.0206	0.0381	0.5891	0.0473	0.0583	0.4164	0.00800954	0.0179843	0.656057
cg05378358	CPSF3L;CPTP;GLTPD1	-0.0038	0.0094	0.6856	-0.0033	0.0175	0.8506	0.0194	0.0284	0.4932	-0.00368804	0.00828098	0.656058
cg04718689	MICAL2	-0.0111	0.0131	0.398	0.0138	0.0232	0.553	0.0091	0.0323	0.7783	-0.00508029	0.0114071	0.656058
cg22888554	EBF1	0.0072	0.0097	0.4624	-0.0089	0.0189	0.6389	0.0313	0.0308	0.3101	0.00384337	0.0086298	0.65606
cg09569097		0.0068	0.0104	0.5136	-0.006	0.0202	0.7675	0.0128	0.0315	0.6853	0.004118	0.00924646	0.65606
cg12796535	PLA2G15;RP11-96D1.7	-0.002	0.0079	0.7975	-0.0072	0.0151	0.6349	-0.0178	0.0231	0.443	-0.00311746	0.00699988	0.656061
cg22102281	XRRA1	-0.0006	0.0125	0.9602	-0.017	0.0213	0.4235	-0.0099	0.0324	0.7604	-0.00480123	0.0107807	0.656063
cg10780949	SMAD3	-0.001	0.0088	0.9094	0.0236	0.0185	0.2025	0.0287	0.0289	0.3213	0.00353912	0.00794676	0.656064
cg19250809		-0.0022	0.0072	0.7628	-0.0065	0.016	0.683	-0.0457	0.0216	0.03453	-0.00292412	0.00656583	0.656064
cg10642164		-0.0089	0.0122	0.4673	0.0102	0.0234	0.6636	0.0133	0.0356	0.7099	-0.0048178	0.010818	0.656066
cg27197602		0.0007	0.0144	0.9603	-0.0303	0.0282	0.2832	-0.0815	0.0386	0.03478	-0.00571149	0.0128247	0.656067
cg16361890	LTC4S;MAML1	0.0147	0.0158	0.3524	-0.022	0.0287	0.4422	-0.0594	0.0448	0.1846	0.00616415	0.0138412	0.656067
cg25888384	CRIP3	-0.004	0.0148	0.7874	-0.0119	0.0273	0.6626	0.0438	0.0398	0.271	-0.00579442	0.013011	0.656069
cg16670476	LIN52	0.0119	0.0185	0.5189	-0.0083	0.0337	0.8064	-0.0758	0.0482	0.1161	0.00722224	0.0162171	0.656069
cg20636246	NFS1	0.0126	0.0078	0.1055	-0.0344	0.0155	0.02648	-0.0457	0.0238	0.05462	0.00310291	0.00696752	0.656075
cg14098737	ODZ4	0.0035	0.0076	0.649	0.0011	0.0159	0.947	0.0234	0.0254	0.3572	0.00305365	0.00685695	0.656077
cg01923140		0.004	0.0119	0.7399	0.0077	0.0238	0.7474	0.0409	0.0375	0.2753	0.00474	0.0106437	0.656078
cg17068170		0.0087	0.0123	0.4797	-0.0102	0.0245	0.6763	-0.0037	0.0358	0.917	0.0048953	0.0109925	0.656079
cg25097480	RUNX2	-0.0004	0.0132	0.9731	0.0235	0.024	0.3283	0.0076	0.0372	0.8386	0.00515067	0.011566	0.656084
cg15455084		-0.0116	0.0198	0.5585	0.003	0.0315	0.9241	-0.04	0.0405	0.3232	-0.00746518	0.0167634	0.656084
cg07012091	C17orf79	0.008	0.0137	0.5594	-0.0045	0.027	0.8675	0.0205	0.0387	0.5962	0.00544066	0.0122172	0.656084
cg02657611	TESK2	-0.0049	0.008	0.5401	0.0038	0.0162	0.8147	-0.0085	0.0248	0.7315	-0.00319433	0.00717304	0.656086
cg18778608	MRPL54;APBA3	0.0069	0.0152	0.6472	0.0027	0.0291	0.9269	-0.011	0.0434	0.8003	0.00599972	0.0134728	0.656088
cg13758333		0.011	0.016	0.49	-0.0079	0.0272	0.7697	-0.0303	0.037	0.4126	0.00614139	0.0137909	0.656088
cg04616064	SMYD3	0.0124	0.0159	0.4363	-0.0094	0.0245	0.7005	-0.0325	0.0356	0.3608	0.00593943	0.0133375	0.656089
cg23655227	SIGIRR	0.0013	0.0105	0.9043	0.0122	0.0181	0.5005	0.0274	0.0318	0.3895	0.00404454	0.00908239	0.656091
cg14848482	CSMD2	-0.0035	0.009	0.6993	-0.0039	0.0179	0.8298	-0.0229	0.0271	0.3984	-0.00358072	0.00804084	0.656091
cg02157224	C8orf86	-0.001	0.0088	0.9048	-0.0149	0.0186	0.424	-0.0354	0.0288	0.2176	-0.00354231	0.00795463	0.656092
cg08445278	MTMR3	-0.0106	0.0123	0.3859	0.0155	0.0231	0.5013	0.0283	0.0347	0.4148	-0.00483468	0.0108568	0.656095
cg26147480	FAM175B	-0.0126	0.0093	0.1735	0.0308	0.0183	0.09133	-0.0004	0.0278	0.9899	-0.00369197	0.00829081	0.656097
cg09339301	QKI	0.0031	0.0107	0.7702	0.0091	0.0217	0.6745	-0.0001	0.0355	0.9978	0.00427349	0.00959676	0.656099
cg03381863	AL132875.1	-0.0008	0.0195	0.9676	0.0297	0.0321	0.356	0.0153	0.0463	0.7403	0.00742142	0.0166659	0.656099
cg03827646	snoU13	0.0031	0.0112	0.786	0.0097	0.0221	0.6588	0.0162	0.0329	0.6214	0.00444871	0.00999031	0.656102
cg24341059	SNTB1	0.015	0.0209	0.4726	-0.0123	0.0357	0.7297	-0.0189	0.0498	0.7039	0.00803166	0.0180365	0.656102
cg14477205		-0.026	0.0216	0.228	0.0528	0.0404	0.1918	0.0232	0.0583	0.6905	-0.00848221	0.0190484	0.656104
cg20753294	NR3C1	0.0133	0.0135	0.3238	-0.0274	0.0275	0.3191	-0.0174	0.0404	0.6666	0.00539635	0.0121185	0.656104
cg17372922		0.0083	0.0075	0.2708	-0.023	0.0167	0.1689	-0.0183	0.0235	0.4365	0.0030466	0.00684171	0.656105
cg05105330	KIAA0513	-0.0041	0.011	0.7089	-0.0061	0.0239	0.7993	0.0196	0.0235	0.4047	-0.0044496	0.00999244	0.656105
cg14747072	STAC3;RP11-123K3.4	0.0047	0.0087	0.5879	-0.0017	0.018	0.9267	-0.028	0.0275	0.3091	0.00348802	0.00783304	0.656106
cg01253107	STOML2	-0.0052	0.0141	0.7139	-0.0062	0.0246	0.8021	-0.0314	0.0366	0.3896	-0.00544729	0.012233	0.656108
cg17511997		-0.002	0.0096	0.8335	-0.012	0.0201	0.5512	-0.0307	0.0279	0.2718	-0.00385743	0.00866268	0.656108
cg20248082	CCNYL1	-0.0085	0.0114	0.4545	0.0119	0.0233	0.6094	0.0073	0.0356	0.8368	-0.00455977	0.01024	0.656111
cg07761221	ADAMTS12	-0.011	0.013	0.3962	0.0139	0.0232	0.5506	0.0226	0.0363	0.5332	-0.00504997	0.0113409	0.656112
cg04753090	AATK	0.0018	0.0065	0.7802	-0.0241	0.0143	0.09165	-0.0114	0.0201	0.5702	-0.00263493	0.00591738	0.656113
cg13501803		-0.0053	0.0122	0.6639	-0.0031	0.0245	0.898	0.0303	0.0338	0.3708	-0.00486287	0.0109209	0.656117
cg16589463		-0.0138	0.013	0.2858	0.0226	0.0231	0.3291	-0.0128	0.0349	0.7127	-0.00504464	0.0113292	0.656118
cg14420620	MIR1268A	-0.0087	0.0137	0.5264	0.0065	0.026	0.8026	-0.007	0.0383	0.8545	-0.00539686	0.0121203	0.656123
cg05206690	KATNAL1	0.0058	0.0173	0.7358	0.0105	0.0329	0.7498	-0.0322	0.0476	0.4991	0.00681807	0.0153121	0.656123
cg25875953	PRDM16	-0.0082	0.013	0.5291	0.0112	0.0313	0.7189	-0.0081	0.0363	0.8235	-0.00534579	0.0120057	0.656123
cg09216001	KIAA1409;UNC79	-0.0104	0.0115	0.3695	0.0187	0.023	0.4152	0.0068	0.0373	0.8554	-0.00458	0.0102859	0.656125
cg16236976	IP6K2	-0.0007	0.0126	0.9577	-0.0206	0.0241	0.3937	0.0409	0.0356	0.2507	-0.00497184	0.011166	0.656128
cg08716584	MS4A7;MS4A6E;MS4A14	0.0005	0.015	0.9759	0.0221	0.0263	0.3999	-0.015	0.0397	0.7062	0.00580168	0.0130297	0.656128
cg01555952		0.0035	0.022	0.8735	-0.0322	0.0318	0.3101	-0.0548	0.0558	0.326	-0.00805587	0.0180923	0.656129
cg04582770	TMED3	0.0109	0.0173	0.5312	-0.0072	0.0318	0.8211	-0.0378	0.0493	0.443	0.00676644	0.0151967	0.656134
cg20114455		0.0032	0.0066	0.6263	0.0004	0.0128	0.9752	-0.0113	0.0191	0.5541	0.00261192	0.0058661	0.656134
cg07600884	LRRC8D	-0.0324	0.0228	0.1547	0.0594	0.0387	0.1246	0.104	0.0572	0.06883	-0.00874667	0.0196443	0.656137
cg20692569	FZD9	0.0097	0.0127	0.4457	-0.0148	0.0264	0.5753	0.0342	0.0423	0.4184	0.00509574	0.0114446	0.656137
cg07441596	RN5S403	-0.0082	0.007	0.2438	0.0228	0.0153	0.1354	0.024	0.0229	0.294	-0.00283422	0.00636542	0.656138
cg16137949	SNTG2;AC116614.1	0.0118	0.0123	0.3344	-0.0186	0.0225	0.4098	-0.0181	0.0342	0.5979	0.00480542	0.0107926	0.656138
cg11071514	CLN8	-0.0117	0.0119	0.327	0.0194	0.022	0.3782	0.0196	0.0339	0.5628	-0.00466036	0.0104669	0.656141
cg04037905	PDLIM1	0.0085	0.0075	0.2601	-0.0219	0.016	0.1706	-0.0149	0.0248	0.5474	0.00302362	0.00679094	0.656144
cg03287192		0.0087	0.0154	0.5722	-0.0022	0.0263	0.9323	-0.0163	0.0404	0.6868	0.00591694	0.0132893	0.656147
cg12977942	FLJ42709;RP11-65F13.2	0.0115	0.0157	0.4627	-0.0117	0.0286	0.6826	-0.04	0.0447	0.371	0.00612768	0.0137627	0.656147
cg22931466	TSNARE1	-0.0038	0.0069	0.5852	0.0023	0.0157	0.8825	-0.0422	0.026	0.1054	-0.00281251	0.00631686	0.656147
cg10251538	MORC1	-0.0001	0.0104	0.9896	0.0226	0.0216	0.2958	0.0526	0.032	0.1002	0.00417205	0.00937042	0.656149
cg21569361		-0.012	0.0158	0.4456	0.0121	0.0278	0.6626	0.0247	0.0424	0.5608	-0.00611595	0.0137364	0.65615
cg15368941		0.0013	0.0077	0.8625	0.0098	0.0151	0.5186	0.0127	0.0239	0.5946	0.00305414	0.00685962	0.65615
cg17201542	PDIA5	-0.002	0.0102	0.8476	-0.0239	0.0298	0.4217	-0.0889	0.0405	0.02828	-0.00429667	0.00965035	0.656151
cg01878366		0.0017	0.0148	0.9062	0.0143	0.0225	0.5258	0.0176	0.0336	0.6013	0.00550524	0.0123648	0.656151
cg05002732	E2F8;RP11-428C19.4	-0.0036	0.0139	0.7964	-0.0121	0.0262	0.6454	0.0565	0.0417	0.1756	-0.00546698	0.0122789	0.656152
cg24504318	RP11-346D19.1	-0.0022	0.0162	0.8922	0.0329	0.0287	0.2521	0.0055	0.042	0.8954	0.00628116	0.0141077	0.656154
cg05062418	LOC100133669;RP11-273G15.2	0.0017	0.015	0.9082	0.0228	0.0298	0.4431	0.0208	0.0423	0.6235	0.00596535	0.0133984	0.656154
cg24820871		0.0115	0.0178	0.5187	-0.008	0.0322	0.8033	0.0175	0.0462	0.7046	0.00693586	0.0155782	0.656155
cg06277076		-0.0041	0.0087	0.6376	-0.0007	0.0196	0.9705	0.0051	0.0292	0.86	-0.00354037	0.00795183	0.656156
cg15417331	U1;RP11-584P21.2	0.0121	0.0171	0.4774	-0.053	0.0271	0.05054	-0.0862	0.0416	0.03824	-0.00643868	0.0144617	0.656158
cg02573276	PEX10	-0.016	0.0168	0.3398	0.0274	0.032	0.3923	0.0477	0.0502	0.342	-0.00662254	0.0148747	0.656159
cg07905924	SETD9;AC008937.3	0.0218	0.0174	0.2113	-0.0303	0.027	0.2615	-0.0139	0.0415	0.7387	0.00651176	0.0146259	0.656161
cg20699586	RN5S77	0.0091	0.0269	0.7342	-0.0796	0.0504	0.1145	-0.0434	0.0786	0.5807	-0.0105657	0.0237314	0.656161
cg00294684	OR52B6;HBG2;AC015691.13	-0.0043	0.0121	0.7223	-0.0066	0.0234	0.778	0.0021	0.0356	0.9524	-0.00478524	0.0107481	0.656162
cg00479990	ZNF274	-0.0085	0.0119	0.4733	0.0102	0.0237	0.6684	0.0169	0.0355	0.6343	-0.00473474	0.0106347	0.656163
cg22660197	MCC	-0.0018	0.0149	0.9053	-0.0178	0.026	0.4931	-0.0531	0.0392	0.176	-0.00575559	0.0129276	0.656164
cg02747823	RBM20	0.0045	0.0157	0.7736	-0.0458	0.0302	0.1298	-0.0492	0.0419	0.2408	-0.00620188	0.0139301	0.656164
cg22723867	PRIM1;HSD17B6	0.0087	0.0159	0.5859	-0.058	0.0296	0.04978	-0.0189	0.0424	0.6555	-0.00623612	0.0140071	0.656167
cg17661640	snoU13	-0.0068	0.0121	0.5771	0.0032	0.0244	0.8971	-0.0051	0.0397	0.8986	-0.00482621	0.0108403	0.656168
cg16503601	KIAA0174;IST1;ZNF821	-0.0048	0.014	0.7314	-0.0079	0.0261	0.7631	-0.0256	0.0402	0.5238	-0.00549265	0.0123372	0.656168
cg00392540	RNY4P5;WDR67	-0.0029	0.0146	0.845	-0.0162	0.0279	0.5628	0.0083	0.0427	0.8453	-0.00575913	0.0129359	0.65617
cg03271175	RBM15;LOC440600;RP5-1074L1.1	-0.0013	0.0111	0.9067	-0.0173	0.0225	0.4412	-0.0158	0.0339	0.6411	-0.00443183	0.00995455	0.656171
cg06545033	JPH3;KLHDC4	-0.0088	0.0138	0.5225	0.0078	0.0277	0.7785	0.0757	0.0404	0.06081	-0.00549917	0.012352	0.656172
cg19090533		0.0083	0.0181	0.6465	0.003	0.0318	0.9246	0.0241	0.0434	0.579	0.00700312	0.0157304	0.656178
cg01901262	IRX5	0.0003	0.0132	0.9842	0.0226	0.0249	0.3653	0.0213	0.0361	0.5555	0.0051921	0.0116626	0.65618
cg23468728	CHN2	-0.0104	0.0123	0.4015	0.0151	0.0233	0.518	0.0281	0.0335	0.4018	-0.00484251	0.0108774	0.656182
cg25320562	FABP5L3;MLL3;FABP5P3	-0.003	0.0196	0.8786	-0.0187	0.0314	0.5511	-0.0306	0.0474	0.518	-0.00740203	0.0166267	0.656183
cg14056744	SORCS1	0.0001	0.0095	0.9946	0.0194	0.0195	0.3193	0.0079	0.0288	0.784	0.00380207	0.0085404	0.656185
cg05264501	SOHLH2	-0.0004	0.0131	0.9772	-0.0199	0.0233	0.3946	0.0162	0.0343	0.6359	-0.00508355	0.0114189	0.656186
cg01731733	ERCC1	-0.0023	0.0132	0.8612	-0.0159	0.0253	0.5292	-0.0038	0.0394	0.9234	-0.00520996	0.0117029	0.656187
cg02230941	CTD-2128A3.2	-0.0052	0.0127	0.6832	-0.0042	0.0235	0.8571	0.0187	0.0342	0.5841	-0.00497396	0.0111728	0.656187
cg16798247	ELMO1	0.0065	0.011	0.555	-0.0041	0.022	0.853	-0.0337	0.0332	0.3098	0.00438	0.0098387	0.656189
cg15513181	PRRC2B	-0.0071	0.0102	0.4878	0.0088	0.0211	0.677	-0.0147	0.0341	0.6655	-0.00408819	0.00918328	0.656191
cg00969446	ADAP1	-0.002	0.0121	0.8711	-0.0131	0.0214	0.54	0.0115	0.0321	0.7211	-0.004689	0.0105329	0.656192
cg18516782		-0.0009	0.0073	0.9033	-0.012	0.0154	0.4383	0.0103	0.0241	0.668	-0.00293656	0.00659641	0.656193
cg07405570	LPCAT3;C1S	0.0067	0.0167	0.689	0.0057	0.0292	0.845	-0.0446	0.0408	0.2744	0.00645353	0.0144966	0.656193
cg12250096		0.0013	0.0095	0.8905	0.0146	0.0197	0.459	0.0357	0.0277	0.1971	0.00380936	0.008557	0.656194
cg01840055		-0.0019	0.01	0.8464	-0.0119	0.0196	0.5446	-0.0272	0.0286	0.3412	-0.00396543	0.00890762	0.656195
cg11551257	PHGDH	0.0009	0.0092	0.9202	0.0169	0.0199	0.3955	0.0069	0.0297	0.8162	0.00371752	0.00835077	0.656196
cg19299193	KIAA0141	-0.0024	0.0087	0.7833	0.0442	0.0226	0.05112	0.0249	0.0382	0.5146	0.00361442	0.00811918	0.656197
cg10232889	CTNNBIP1	-0.0063	0.0134	0.6375	-0.0012	0.0297	0.9677	0.0597	0.0388	0.1238	-0.00543742	0.0122144	0.656199
cg09579989		0.0005	0.0073	0.949	0.0156	0.0165	0.3421	0.002	0.026	0.9373	0.00297183	0.00667582	0.656202
cg21883740	UBE2H	0.0246	0.0206	0.2329	-0.0319	0.0315	0.3118	0.0006	0.0472	0.9898	0.00767485	0.0172406	0.656203
cg08693938	ZFYVE1	0.0048	0.0124	0.7019	0.0052	0.0236	0.8255	-0.0176	0.0391	0.653	0.00488654	0.010977	0.656204
cg15828353	GRTP1	-0.0017	0.0118	0.8834	-0.0187	0.0252	0.4577	0.0072	0.0425	0.8662	-0.00475714	0.0106865	0.656207
cg10072692	HS1BP3	-0.0018	0.0179	0.9202	-0.0256	0.0337	0.4478	0.0321	0.0505	0.5247	-0.00703711	0.0158084	0.656211
cg00912035	PLIN3	0.0086	0.0081	0.2892	-0.0224	0.0178	0.2083	-0.0291	0.0278	0.2942	0.00328189	0.00737255	0.656211
cg01537995	FLRT2;RP11-497E19.1	0.0006	0.0086	0.9418	-0.0185	0.0167	0.266	-0.0511	0.0257	0.04707	-0.0034035	0.00764575	0.656211
cg04611518	VAMP2	0.0059	0.0126	0.6373	0.0014	0.0262	0.9576	-0.0239	0.0377	0.527	0.00505473	0.0113551	0.656212
cg15511420		-0.0076	0.0116	0.511	0.0706	0.0268	0.008533	0.0683	0.0352	0.05245	0.00473887	0.0106456	0.656212
ch.13.116017F	SACS	-0.0121	0.0182	0.5042	0.0059	0.0282	0.8349	0.0252	0.0411	0.5401	-0.00680712	0.0152918	0.656212
cg12646804		-0.0088	0.0214	0.6801	-0.0073	0.0421	0.8616	-0.0325	0.0637	0.6097	-0.00849201	0.0190769	0.656214
cg08424219	ABCD2	-0.0035	0.0182	0.8492	-0.0262	0.0401	0.5144	-0.0562	0.0621	0.3655	-0.00737735	0.0165729	0.656215
cg21911075	ST7;ST7-AS2	0.0057	0.0108	0.6002	-0.0013	0.0216	0.9523	0.0321	0.0319	0.3143	0.0043	0.00965981	0.656216
cg02227036	RP11-21B23.2	-0.0013	0.0116	0.9117	0.0261	0.0222	0.2393	0.017	0.0322	0.5962	0.00457654	0.0102811	0.656217
cg25948180	PDHX;APIP	-0.0008	0.0107	0.9421	-0.0165	0.0203	0.4164	-0.0551	0.0305	0.07041	-0.00421352	0.00946559	0.656218
cg14633657		0.0102	0.0095	0.2849	-0.0229	0.0194	0.2368	-0.0571	0.0314	0.0692	0.00379792	0.00853195	0.656218
cg10440718	AP000233.4	0.0069	0.0164	0.6741	0.0047	0.0295	0.8745	0.0069	0.047	0.8839	0.00638059	0.0143339	0.656218
cg26488636	TALDO1	-0.0061	0.0125	0.6264	-0.0005	0.0249	0.9843	-0.0215	0.0394	0.5849	-0.0049728	0.0111714	0.65622
cg05683632	C19orf54	0.0064	0.0092	0.4829	-0.0082	0.0193	0.6714	-0.0035	0.0283	0.9012	0.00369673	0.00830473	0.656221
cg25958499		0.0038	0.0075	0.6096	-0.0002	0.0147	0.99	0.0069	0.0221	0.7537	0.00297383	0.00668071	0.656221
cg22940961	C19orf75	0.0045	0.0101	0.6572	0.0021	0.0196	0.9168	0.0499	0.0301	0.09664	0.00399642	0.00897808	0.656225
cg09847283	PTPRN2	0.0048	0.0184	0.7936	0.0164	0.0354	0.643	0.0393	0.0573	0.4931	0.00726733	0.0163263	0.656226
cg02634733		-0.0084	0.0121	0.4865	0.0032	0.0165	0.8471	-0.0109	0.0264	0.6797	-0.00434335	0.0097575	0.656226
cg03864128	CHMP4B;RP4-553F4.6	-0.008	0.0133	0.5465	0.0051	0.0259	0.8425	0.0269	0.0367	0.4636	-0.00526642	0.0118312	0.656227
cg11421506	LINC01573;RP11-611D20.2	0.0011	0.0068	0.8663	0.0112	0.0153	0.4615	0.0391	0.0236	0.09819	0.00276598	0.00621392	0.656228
cg01565130	MPZL1	0.0006	0.0088	0.9468	-0.0189	0.0171	0.2704	-0.0062	0.025	0.8046	-0.00348295	0.00782467	0.65623
cg15342271	OSBP2;MTMR3	0.0061	0.0105	0.5624	-0.0041	0.0221	0.8542	0.0435	0.0349	0.2133	0.00422155	0.009484	0.65623
cg02551980	MCC	-0.014	0.0145	0.3351	0.0207	0.0257	0.4208	-0.034	0.0388	0.3813	-0.00562129	0.0126286	0.656231
cg19348441	SRRM2-AS1;CTD-2270P14.3	0.0061	0.0065	0.3448	-0.0135	0.014	0.3331	-0.0029	0.0225	0.8966	0.00262424	0.00589556	0.656232
cg20588438	KNTC1	0.0056	0.0169	0.742	-0.0471	0.0308	0.126	-0.0098	0.0441	0.8241	-0.00659497	0.0148162	0.656233
cg07583851		-0.0161	0.0154	0.2946	0.0265	0.0276	0.3384	0.0451	0.0401	0.2612	-0.00598606	0.0134482	0.656233
cg00787166	SEPT9	-0.0004	0.0154	0.9813	0.0293	0.0292	0.3169	0.0346	0.0396	0.3822	0.00606325	0.0136217	0.656234
cg15359306	EGR2	0.0078	0.0202	0.7011	0.0082	0.037	0.8237	0.1197	0.0551	0.02987	0.00789185	0.0177298	0.656235
cg25881014	SAPCD1;MSH5-SAPCD1;MSH5	0.0017	0.0125	0.8915	0.0171	0.0242	0.4809	0.0067	0.0372	0.8571	0.00494341	0.0111059	0.656238
cg13724220	TTC15;TRAPPC12	-0.0034	0.0182	0.8501	-0.0203	0.0341	0.5522	-0.0896	0.0491	0.06796	-0.00714683	0.0160562	0.656238
cg19402125	UPF1	0.0092	0.0084	0.2765	-0.0206	0.017	0.2256	-0.0214	0.0252	0.3956	0.00335205	0.00753082	0.65624
cg09583839	MRPL55	0.0159	0.0204	0.4369	-0.0176	0.0365	0.6309	-0.0131	0.0537	0.8069	0.00792626	0.0178074	0.65624
cg19204757	SLC18A2	-0.0041	0.0094	0.6631	0.038	0.0196	0.05204	0.023	0.0307	0.4529	0.00377259	0.00847567	0.656241
cg23321781	AHCYL2	0.0138	0.0147	0.3483	-0.0188	0.0255	0.4612	-0.028	0.0366	0.444	0.00566863	0.0127354	0.656242
cg07048479	INPP5A	-0.0046	0.0214	0.8288	-0.0189	0.0367	0.6059	-0.0436	0.0565	0.4406	-0.00822846	0.0184867	0.656246
cg10242541	ESRRB	0.006	0.0141	0.6725	0.0039	0.0263	0.8818	0.0292	0.0375	0.4355	0.00553116	0.0124268	0.656247
cg24241288	RIMBP2	-0.0028	0.0097	0.777	-0.0065	0.0167	0.6947	-0.0249	0.0243	0.3048	-0.00373338	0.00838775	0.656248
cg23512231		0.0105	0.0092	0.2547	-0.0182	0.0163	0.2652	-0.0169	0.0259	0.5134	0.00356606	0.00801192	0.656252
cg16456893	SDR9C7	0.0008	0.0091	0.9276	-0.0211	0.0181	0.2457	-0.0301	0.0248	0.2242	-0.00361874	0.00813028	0.656252
cg23571456	BTN2A2	-0.0182	0.0195	0.3521	0.0207	0.0314	0.51	-0.0181	0.0462	0.6946	-0.00737317	0.0165655	0.656254
cg00309204	C17orf61;C17orf61-PLSCR3;NLGN2	-0.0059	0.0213	0.7807	-0.0126	0.0324	0.6972	0.0354	0.0476	0.4578	-0.00792183	0.0177984	0.656256
cg23155911	MARCH3	-0.0017	0.0201	0.9321	-0.0335	0.0404	0.4074	-0.0815	0.0566	0.1499	-0.00800965	0.0179958	0.656258
cg26572740	PCSK7	0.0018	0.0086	0.8355	0.011	0.0183	0.5464	-0.0176	0.0254	0.4885	0.00346426	0.00778337	0.656259
cg08186315	ANKRD44	-0.0042	0.013	0.7491	0.0345	0.0232	0.1378	0.0176	0.0348	0.6125	0.00504764	0.0113409	0.65626
cg03485261		-0.0038	0.005	0.4386	0.0055	0.0102	0.5886	0.0128	0.0162	0.4292	-0.00199823	0.0044896	0.656262
cg12873658	AP000797.4	-0.0006	0.0092	0.9492	0.0199	0.018	0.2672	0.0326	0.027	0.2262	0.00364608	0.008192	0.656263
cg24931713	CTD-2281E23.2;CTD-3212A4.1	-0.0091	0.0118	0.4406	0.0124	0.0232	0.5919	0.0066	0.0363	0.8564	-0.00468118	0.0105177	0.656265
cg17646418	RPS6KA2	0.0042	0.0099	0.6746	0.0031	0.0218	0.8856	0.0229	0.0344	0.5055	0.00401193	0.00901404	0.656265
cg13683213	TSPAN10;NPLOC4	0.0103	0.0103	0.315	-0.0165	0.0186	0.3774	-0.0172	0.027	0.5242	0.0040104	0.00901067	0.656267
cg26208364	LINC01324;RP11-71H9.1	-0.0001	0.0089	0.9934	-0.0182	0.0183	0.3189	0.0204	0.0284	0.4731	-0.00356221	0.00800366	0.656267
cg12737120	ERO1A;ERO1L	0.0098	0.0129	0.4475	-0.0139	0.0261	0.5929	-0.048	0.0386	0.2127	0.00514707	0.0115646	0.656268
cg09247319	DNMT3L	-0.0001	0.0121	0.9963	-0.0223	0.0234	0.3389	-0.0493	0.035	0.1585	-0.00478363	0.0107481	0.65627
cg08224775	CLDN14	0.0028	0.0076	0.7124	0.0035	0.0138	0.8022	0.0204	0.0214	0.3385	0.0029629	0.0066572	0.656271
cg18530141	NKD2	-0.0117	0.011	0.2897	0.0259	0.0224	0.2485	-0.0125	0.0334	0.7082	-0.00439446	0.00987371	0.656272
cg04888647	SPCS1;GLT8D1	0.0129	0.0107	0.2259	-0.0262	0.02	0.1908	-0.0253	0.0286	0.3758	0.00419904	0.00943464	0.656272
cg01246405	STIM1;AC090587.5;AC090587.4	0.0045	0.0101	0.6539	0.0021	0.0199	0.9176	0.0233	0.0332	0.4829	0.00400841	0.0090064	0.656275
cg05431666	ADGRD1	-0.0097	0.0094	0.3038	0.022	0.0196	0.2619	0.0163	0.0322	0.6125	-0.00377218	0.00847567	0.656276
cg26309441		0.0043	0.0105	0.6852	0.004	0.0229	0.863	-0.012	0.0367	0.7435	0.00424789	0.00954452	0.656276
cg26534493		-0.001	0.0184	0.9557	-0.025	0.0316	0.4278	-0.023	0.0476	0.6297	-0.00707682	0.0159008	0.656276
cg21865162	TMCC3	-0.0054	0.0116	0.6403	-0.0014	0.0244	0.9552	0.0112	0.0321	0.7269	-0.0046626	0.0104764	0.656277
cg13335935		0.0001	0.0114	0.9951	-0.0242	0.0234	0.3016	-0.0446	0.0346	0.1974	-0.00456116	0.0102485	0.656279
cg17299615		-0.0021	0.0162	0.8951	0.0377	0.0311	0.2267	0.0143	0.0497	0.7733	0.00639438	0.0143676	0.65628
cg21971800	NXN	0.0045	0.0088	0.6062	-0.0001	0.016	0.9945	-0.0149	0.0237	0.53	0.00343167	0.0077107	0.656281
cg15015109	HELZ	-0.0011	0.0058	0.8521	0.0162	0.0117	0.1667	0.017	0.0194	0.3808	0.00231273	0.00519653	0.656282
cg18158015	SLC22A25;SLC22A10	0.0032	0.0176	0.8534	0.0161	0.0289	0.5764	-0.0301	0.0431	0.4852	0.00668996	0.0150319	0.656282
cg05638359	FAM5C	0.0163	0.0191	0.3943	-0.0267	0.0379	0.4808	-0.0873	0.0611	0.1529	0.007591	0.0170565	0.656283
cg27192779	KAT6A;SNORD112	0.0016	0.0093	0.8628	0.012	0.0185	0.5171	-0.0344	0.0265	0.194	0.003698	0.00830917	0.656283
cg18193440	TAF1L;AL589642.1;RP11-555J4.4	-0.0061	0.0282	0.8285	-0.0309	0.0555	0.5774	-0.0407	0.0861	0.636	-0.0111889	0.0251408	0.656284
cg13347970		0.0128	0.0129	0.3219	-0.0282	0.027	0.2975	-0.0144	0.0434	0.7409	0.00518024	0.0116397	0.656285
cg00498691		-0.0108	0.0178	0.5426	0.0572	0.0301	0.05733	-0.0011	0.0404	0.9788	0.00681878	0.0153215	0.656285
cg04967530	TBC1D23	0.0056	0.0138	0.6837	0.0051	0.0278	0.8532	-0.0359	0.0405	0.3749	0.00550115	0.0123608	0.656286
cg16352283	FAM46B	-0.0042	0.0086	0.6227	-0.0002	0.0179	0.9914	0.0131	0.0309	0.6711	-0.00344984	0.00775175	0.65629
cg00682007	PCDHA7;PCDHAC2;PCDHA12;PCDHA6;PCDHA10;PCDHA4;PCDHA11;PCDHA8;PCDHA1;PCDHA2;PCDHA9;PCDHA13;PCDHA5;PCDHAC1;PCDHA3	0.0048	0.0272	0.8593	0.0357	0.0551	0.5164	0.0184	0.084	0.827	0.0108545	0.0243901	0.656291
cg07236647	NCK2;AC009505.2	-0.0011	0.0082	0.8968	-0.0123	0.0167	0.4602	-0.0367	0.0259	0.1559	-0.00327574	0.00736056	0.656291
cg11471582	PRDX5;TRMT112	0.0161	0.0154	0.2955	-0.0298	0.0291	0.3057	0.0044	0.0464	0.9248	0.00605762	0.0136115	0.656293
cg11988321	MZB1;RP11-1280I22.1	0.0009	0.0068	0.889	0.0086	0.0125	0.4896	-0.0127	0.0189	0.5014	0.00265835	0.00597334	0.656294
cg12431729	FOXO6	-0.0029	0.0198	0.8823	-0.0241	0.0364	0.5076	-0.055	0.0533	0.3027	-0.00774056	0.0173933	0.656297
cg12557133	ZNF311	-0.0119	0.0154	0.4399	0.0136	0.0281	0.6294	0.0224	0.0403	0.578	-0.00601009	0.0135049	0.656297
cg18884991	RN5S271	0.0006	0.0077	0.9426	-0.0171	0.0151	0.2562	-0.036	0.0247	0.1456	-0.00305274	0.00685962	0.656297
cg08289177	CXCL17;LIPE;AC011497.1	-0.0059	0.0058	0.3066	0.0137	0.0123	0.2677	-0.0069	0.0176	0.6948	-0.00233463	0.00524601	0.656299
cg04479798	RP11-734K21.4	0.0119	0.0106	0.2615	-0.0226	0.0197	0.2526	-0.0361	0.0301	0.2311	0.00415413	0.00933451	0.656299
cg14487039	LYRM4	-0.0079	0.0112	0.4802	0.0086	0.0217	0.6918	0.0085	0.0318	0.7895	-0.00442917	0.00995255	0.656299
cg11562153	GPX5;GPX6	0.003	0.0136	0.8232	-0.0367	0.0263	0.1627	-0.0127	0.0389	0.7444	-0.0053761	0.0120804	0.6563
cg06170302	FAM19A5	-0.0005	0.0105	0.9583	0.0277	0.0233	0.2344	0.0474	0.0334	0.1564	0.00426016	0.00957287	0.656302
cg10052951		0.0066	0.0131	0.6139	0.0002	0.0237	0.9925	-0.0053	0.0331	0.8726	0.00510224	0.0114651	0.656303
cg11126858	TNIP1	-0.0042	0.0084	0.6158	0	0.0164	0.9984	0.0133	0.0243	0.5853	-0.00332714	0.00747636	0.656304
cg12222906		-0.0116	0.0103	0.2615	0.017	0.017	0.3181	0.0068	0.024	0.777	-0.0039203	0.00880923	0.656304
cg21192029	SRSF4;RP11-242O24.5	-0.0104	0.0135	0.4416	0.0089	0.022	0.6856	0.0189	0.0333	0.5689	-0.00512056	0.0115064	0.656305
cg07168707	RAB36	-0.0083	0.0124	0.5046	0.0087	0.025	0.7283	0.0001	0.0381	0.9975	-0.00494348	0.0111086	0.65631
cg11254192	GRAMD4	-0.0115	0.0069	0.09274	0.0313	0.0136	0.02149	0.0175	0.0208	0.4012	-0.0027383	0.00615334	0.656312
cg24581408	CCDC152	-0.0252	0.0157	0.1092	0.0619	0.0297	0.03696	0.0254	0.0426	0.5518	-0.00617673	0.01388	0.656313
cg04907218	GALNT9	0.0002	0.0069	0.9791	-0.0159	0.0145	0.2738	-0.027	0.0224	0.2272	-0.00277262	0.00623053	0.656315
cg03008049	KCNJ15;TMPRSS3	0.0073	0.0178	0.6798	0.0058	0.0327	0.86	-0.0431	0.0472	0.3618	0.00695713	0.0156338	0.656316
cg18283624		-0.0077	0.0122	0.5306	0.0044	0.0213	0.8374	0.0043	0.0289	0.8829	-0.004711	0.0105864	0.656318
cg14843013		-0.007	0.0095	0.4609	0.0083	0.0183	0.6483	-0.0224	0.0279	0.4222	-0.00375207	0.00843158	0.656318
cg12912255	SRP72	0.0131	0.0271	0.6302	0.0023	0.0484	0.9624	-0.0251	0.076	0.7412	0.0105223	0.0236457	0.656323
cg27185183	DENND1B	0.0068	0.0186	0.7158	0.0077	0.0302	0.8001	0.0188	0.0434	0.6657	0.00704751	0.0158372	0.656323
cg16497677	PRPF8	0.0065	0.0107	0.5482	-0.0057	0.0229	0.8036	0.0102	0.0357	0.7746	0.00431378	0.009694	0.656324
cg06853612	SLC48A1;RAPGEF3	0.0071	0.0091	0.4333	-0.0079	0.0163	0.6277	0.0182	0.0239	0.4462	0.00353572	0.00794562	0.656327
cg23572228	RADIL	0.0163	0.0157	0.2987	-0.0305	0.0299	0.3078	0.0311	0.0437	0.4764	0.00618537	0.0139003	0.656333
cg17717878	C1orf201	-0.0008	0.0106	0.9407	-0.0188	0.0218	0.388	-0.0049	0.0335	0.884	-0.00424193	0.00953282	0.656333
cg07267857	ODC1;SNORA80B;RP11-320M2.1	-0.0001	0.0108	0.9927	-0.0218	0.022	0.3215	-0.0486	0.033	0.1412	-0.00431399	0.00969481	0.656335
cg20120939	CARD18	-0.0036	0.01	0.7195	-0.0055	0.02	0.7812	0.0064	0.0345	0.8533	-0.00398	0.00894427	0.656336
cg08439494	ECHDC2	-0.0095	0.0141	0.4997	0.0073	0.0251	0.77	0.0183	0.0368	0.6199	-0.00547016	0.0122931	0.656336
cg01335087	COMT	0.002	0.01	0.8414	0.0123	0.0204	0.5468	-0.0022	0.03	0.941	0.00399551	0.00897921	0.656339
cg21918699	DCAF7	0.0011	0.0108	0.9213	0.0228	0.0254	0.3708	-0.0176	0.0335	0.5988	0.00442251	0.00993887	0.656341
cg15002294	ZIC1	0.0005	0.0142	0.9726	-0.0293	0.0279	0.2937	0.0233	0.0415	0.5739	-0.00563119	0.0126552	0.656341
cg07364657		0.0067	0.0133	0.615	0.0005	0.0225	0.9816	-0.0213	0.0315	0.4994	0.00509459	0.0114493	0.656342
cg08757924		0.0054	0.0232	0.8147	0.0257	0.0477	0.5901	-0.0618	0.0765	0.4195	0.00928347	0.0208632	0.656342
cg07972220	PRUNE2	-0.0074	0.0137	0.5922	0.0018	0.0259	0.9438	-0.0356	0.0369	0.3337	-0.00538865	0.0121102	0.656342
cg15821923	SPNS3;RP13-580F15.2	-0.0005	0.0079	0.9521	-0.0158	0.0171	0.357	-0.0109	0.0251	0.6638	-0.00319115	0.00717165	0.656344
cg13518625		-0.0096	0.0142	0.499	0.0454	0.0232	0.05034	0.0332	0.0336	0.3231	0.00538919	0.0121114	0.656344
cg26719061	CTD-2168K21.1	0.0086	0.0081	0.2852	-0.0166	0.0155	0.2849	-0.0003	0.0209	0.9891	0.00319435	0.00717886	0.656344
cg15386274		-0.0019	0.0093	0.8396	-0.0113	0.019	0.5522	-0.0031	0.0303	0.918	-0.00371681	0.00835305	0.656345
cg10929685	CHST12	-0.0047	0.0212	0.8263	-0.0192	0.0375	0.6094	-0.0017	0.0566	0.9762	-0.00821184	0.018455	0.656345
cg26757722	CACNG2;RP1-293L6.1	0.0151	0.0285	0.5961	-0.0027	0.0539	0.9603	0.0609	0.0904	0.5006	0.0112108	0.0251948	0.656346
cg25418100	ADGRD1;GPR133	-0.0084	0.0108	0.4359	0.0112	0.0209	0.5933	-0.0007	0.0313	0.9817	-0.00426929	0.00959469	0.656346
cg26923597	ABLIM3;RP11-331K21.1;AC012613.2	-0.0085	0.0123	0.4916	0.0051	0.0195	0.7927	0.0057	0.0302	0.8492	-0.00462909	0.0104033	0.656347
cg23347718	PCDHAC2;PCDHA7;PCDHA12;PCDHA6;PCDHA10;PCDHA4;PCDHA11;PCDHA8;PCDHA1;PCDHA2;PCDHA9;PCDHA13;PCDHA5;PCDHAC1;PCDHA3	-0.0144	0.0172	0.4033	0.024	0.0348	0.4909	0.0069	0.0495	0.8891	-0.00686107	0.0154194	0.656347
cg12760261	CEP120	-0.0037	0.0107	0.7314	0.0417	0.0231	0.0707	0.0685	0.0334	0.04021	0.00432013	0.00970901	0.656348
cg01620309	ADAM11	-0.0016	0.0172	0.925	-0.03	0.0359	0.4041	0.0068	0.0567	0.905	-0.00690203	0.0155116	0.656349
cg11613559	INPP5F	0.0152	0.0191	0.4247	-0.0174	0.0341	0.6088	-0.017	0.0535	0.7501	0.00741481	0.016664	0.656349
cg14808370	RIMBP2;RP11-117L5.4	-0.0048	0.009	0.5941	0.0015	0.0186	0.9356	0.0349	0.0323	0.2787	-0.00360481	0.00810143	0.656349
cg18145929		0.0062	0.0182	0.7354	0.0101	0.0332	0.7601	0.0291	0.0476	0.5407	0.00710119	0.0159593	0.656351
cg20443254	ASCL4	0.0081	0.0186	0.6611	0.0045	0.0349	0.8977	-0.0085	0.0544	0.8764	0.00730366	0.0164144	0.656352
cg00967552	SLC10A4	0.0111	0.0099	0.2623	-0.0247	0.0198	0.2127	-0.0173	0.0313	0.5792	0.00394	0.00885483	0.656352
cg10494684	TMEM97	0.0123	0.0181	0.4953	-0.012	0.0349	0.7309	0.008	0.0541	0.8821	0.00714937	0.0160677	0.656353
cg24770100		0.0085	0.0115	0.4586	-0.011	0.0229	0.6317	0.0062	0.039	0.8744	0.00457274	0.0102769	0.656354
cg27297662	TIAM1	-0.0158	0.0124	0.2001	0.0275	0.0212	0.1946	0.0551	0.0308	0.07339	-0.00476252	0.0107035	0.656357
cg09079479	SEC14L2;RP4-539M6.19;MTMR3	-0.0057	0.0111	0.6047	0.0009	0.0229	0.9681	-0.0074	0.0333	0.8248	-0.00444435	0.00998846	0.656357
cg07447486	FREM1	0.0035	0.0078	0.6559	0.0015	0.0184	0.9348	0.0096	0.0278	0.7294	0.00319534	0.00718139	0.656357
cg06015525	ARHGAP9;MARS	0.0068	0.0075	0.3615	-0.0134	0.0156	0.3912	-0.0331	0.0235	0.1589	0.00300757	0.00675939	0.656358
cg10987289	FGF11;RP11-104H15.9;RP11-104H15.7	0.0088	0.0125	0.4797	-0.0483	0.0223	0.0301	-0.0254	0.0344	0.4609	-0.00485161	0.0109038	0.656359
cg22230086		-0.0117	0.0202	0.5642	0.0065	0.0402	0.8707	-0.0953	0.0649	0.142	-0.00803101	0.0180494	0.656359
cg24113496	MGC29506;RP11-1280I22.1	-0.0073	0.0088	0.4083	0.0131	0.0185	0.4787	-0.0259	0.0284	0.3622	-0.00353585	0.00794676	0.656361
cg04860561	ARHGEF10L	-0.002	0.009	0.8206	-0.0082	0.016	0.6086	-0.0389	0.0245	0.1124	-0.00349021	0.00784418	0.656361
cg20544808		0.0083	0.0094	0.38	-0.0133	0.0181	0.4626	-0.0179	0.0265	0.4979	0.00371175	0.0083421	0.656362
cg24683561	PYGO2	0.0067	0.0132	0.612	-0.0003	0.0254	0.99	0.0221	0.0376	0.5558	0.0052115	0.0117128	0.656362
cg19179379	GSG1L	0.0045	0.0194	0.8176	0.0213	0.0396	0.5907	-0.0787	0.0596	0.1868	0.00775162	0.0174217	0.656363
cg06873587	LOC101929080;RP11-725G5.2	-0.0009	0.0133	0.9463	-0.0191	0.024	0.426	0.0181	0.0352	0.6069	-0.00517605	0.0116331	0.656363
cg00382463		0.0013	0.0137	0.9264	0.0178	0.0242	0.4626	-0.0084	0.0354	0.8116	0.00530461	0.0119221	0.656364
cg06204229	ITIH4;MUSTN1	0.0021	0.0079	0.788	0.0087	0.0176	0.623	0.0447	0.0267	0.09423	0.00320677	0.00720724	0.656365
cg08706105	MLLT6	0.0004	0.011	0.9736	-0.0205	0.0204	0.3164	0.0219	0.0287	0.4451	-0.00430791	0.00968213	0.656368
cg02127198	ARL13B	0.0072	0.0165	0.6622	0.004	0.0323	0.9027	-0.002	0.0489	0.9673	0.00653776	0.0146938	0.656368
cg27570249	IGDCC4	0.0001	0.0155	0.9974	0.0326	0.0322	0.3107	0.0546	0.0531	0.3038	0.006214	0.0139662	0.656368
cg20837354	CACNA1C	0.0064	0.0105	0.5392	-0.0042	0.0202	0.8362	-0.015	0.0303	0.6211	0.00414518	0.00931653	0.656372
cg13363972	DGKD	0.0022	0.0061	0.7247	0.0031	0.0115	0.7887	-0.0099	0.0184	0.5918	0.00239762	0.00538882	0.656374
cg01230243	KIAA1244	0.0043	0.0121	0.7213	0.0071	0.0248	0.7756	0.0039	0.035	0.911	0.00483838	0.0108747	0.656376
cg10409043	C14orf73;EXOC3L4	-0.0003	0.0172	0.9883	0.0345	0.0339	0.3096	0.0722	0.0539	0.1804	0.00682448	0.0153386	0.656377
cg23732483	ARIH2	0.0105	0.0097	0.2781	-0.0212	0.0188	0.2597	-0.0079	0.0285	0.7818	0.0038353	0.00862022	0.656378
cg18105134	PROZ	-0.033	0.0291	0.2578	0.0338	0.0409	0.4094	0.0483	0.0563	0.3908	-0.0105494	0.0237109	0.656379
cg06381772	RDH10-AS1;RP11-434I12.2;RP11-434I12.3	0	0.0116	0.9986	-0.019	0.0208	0.3615	-0.0467	0.0314	0.1368	-0.00450748	0.010131	0.656379
cg16498634	IRF8	-0.0174	0.0142	0.2223	0.0342	0.026	0.1887	0.0256	0.038	0.5007	-0.00554477	0.0124625	0.656379
cg25632001	MRPL36	-0.0056	0.0117	0.6324	-0.001	0.0224	0.9631	0.014	0.0348	0.6867	-0.00461402	0.0103706	0.656381
cg07990759		0.0009	0.0122	0.9408	-0.0202	0.0204	0.3227	-0.0111	0.0327	0.7356	-0.00465845	0.0104705	0.656382
cg10889502		-0.0187	0.0199	0.3472	0.0185	0.0301	0.5381	-0.0745	0.0426	0.08073	-0.0073856	0.0166001	0.656383
cg17542710	SEC24B	0.0134	0.0151	0.374	-0.0138	0.024	0.5662	-0.0363	0.0352	0.3022	0.00568632	0.0127808	0.656383
cg17140186	DPYD	-0.0129	0.0176	0.4649	0.0112	0.0301	0.7102	0.0163	0.0466	0.7267	-0.00675968	0.0151933	0.656384
cg06640662	C10orf96	0.0155	0.0196	0.4294	-0.016	0.0337	0.6341	-0.0566	0.0482	0.2403	0.007538	0.0169428	0.656386
cg02890243		-0.0136	0.0112	0.2249	0.0309	0.022	0.1603	0.0187	0.0317	0.5559	-0.00444064	0.00998103	0.656386
cg15904523	ZNF233	-0.0084	0.0179	0.6396	-0.0021	0.0348	0.9515	0.0226	0.053	0.6693	-0.00708191	0.0159177	0.656387
cg25153887	CHST12	-0.0039	0.0182	0.8301	0.0492	0.0354	0.1645	0.0639	0.0557	0.2515	0.00720126	0.0161861	0.656389
cg25808087	DAAM1	0.0088	0.0134	0.5128	-0.0074	0.0254	0.7708	0.0164	0.0418	0.6944	0.0052729	0.0118518	0.656391
cg17020971		-0.0137	0.0163	0.4002	0.0219	0.0323	0.4986	-0.0304	0.0463	0.5111	-0.0064741	0.014552	0.656397
cg10271942	CATIP;C2orf62	-0.0085	0.0086	0.3234	0.0152	0.0164	0.354	-0.0035	0.0248	0.8893	-0.00338845	0.00761633	0.656397
cg05525812	HOXD3	-0.0008	0.0102	0.9378	-0.0168	0.0202	0.4074	-0.0128	0.032	0.69	-0.00405074	0.00910506	0.6564
cg13915705	ATP2B2	0.0008	0.0152	0.9566	0.0272	0.0305	0.3724	-0.0231	0.0449	0.607	0.00605231	0.0136042	0.656403
cg21033932		0.0047	0.0096	0.6278	0.0003	0.0192	0.9868	0.0269	0.0293	0.3594	0.00382	0.0085865	0.656403
cg01560045	MPP2	-0.0024	0.0047	0.6073	0.0003	0.0096	0.974	-0.0024	0.0162	0.8818	-0.00187796	0.00422125	0.656405
cg09772792	RP11-26L20.4;RP11-26L20.3	-0.0146	0.0139	0.2953	0.0332	0.0288	0.2489	0.0057	0.0471	0.9039	-0.00556911	0.0125183	0.656407
cg19166170		-0.0075	0.0075	0.3157	0.0153	0.0151	0.3109	-0.0009	0.0218	0.9668	-0.00298829	0.00671708	0.656407
cg26562772	DUSP10	0.009	0.0073	0.214	-0.0234	0.0152	0.1234	-0.0196	0.0236	0.4059	0.00292749	0.00658044	0.656408
cg26350921	TBC1D16	-0.0017	0.0074	0.8176	0.0229	0.0153	0.136	0.0104	0.024	0.6635	0.00296365	0.00666173	0.656408
cg20580245	SPRY4;LOC101926941;AC005592.2	-0.0101	0.0152	0.5063	0.0099	0.0301	0.7415	0.0188	0.043	0.6616	-0.00603615	0.0135681	0.656409
cg04475846	KRT2	0.0035	0.0096	0.712	0.0052	0.0195	0.7883	-0.0221	0.0338	0.5139	0.00383164	0.00861284	0.656409
cg06178073	ZNF204P;ZNF391	-0.0111	0.0183	0.544	0.0051	0.0317	0.8729	-0.0086	0.049	0.8603	-0.00705067	0.0158487	0.656411
cg02440396		-0.0016	0.0188	0.9314	0.0417	0.0366	0.2554	0.1184	0.057	0.03775	0.00743955	0.0167229	0.656412
cg05444304	CAPN14	0.0081	0.011	0.4628	-0.0104	0.0219	0.6344	0.0336	0.0327	0.3041	0.00437296	0.00982971	0.656413
cg26350754	HLA-DPB1;HLA-DPA1	0.0085	0.017	0.6176	0.0006	0.03	0.9841	0.0603	0.0408	0.1393	0.00657981	0.0147904	0.656413
cg24095889	PRC1	-0.0006	0.012	0.9603	-0.021	0.0237	0.3743	-0.0065	0.0331	0.8456	-0.00476273	0.0107059	0.656413
cg06308143	KIAA0930	-0.0094	0.0098	0.3376	0.0165	0.0188	0.38	0.0356	0.028	0.2044	-0.00386597	0.00869018	0.656416
cg20724307	HS2ST1	0.0024	0.02	0.9035	-0.0305	0.0306	0.3182	-0.018	0.043	0.6751	-0.00744765	0.0167413	0.656417
cg21461564	TTPA	-0.0196	0.0171	0.2498	0.0884	0.0302	0.003476	0.1105	0.0453	0.01468	0.00661967	0.0148802	0.656418
cg03515735		0.0051	0.0138	0.711	0.0069	0.0271	0.7996	-0.0331	0.042	0.4298	0.00547065	0.0122974	0.656419
cg02030493	C1orf88	-0.0066	0.0117	0.5758	0.0036	0.0244	0.8828	-0.0391	0.0373	0.2944	-0.00469317	0.0105498	0.656423
cg01715360	DDX6;AP002954.4	-0.0027	0.0139	0.8474	0.0335	0.0258	0.1939	0.0161	0.035	0.6449	0.00544368	0.012237	0.656426
cg18689942		-0.004	0.0097	0.6762	-0.0032	0.0187	0.8638	-0.0247	0.0266	0.3521	-0.00383038	0.00861052	0.656429
cg10802974	ACCN1;ASIC2	0.0033	0.0208	0.874	0.0267	0.0403	0.507	-0.0545	0.0628	0.3851	0.00822227	0.0184833	0.656429
cg00779393	RPF1	0.0052	0.0095	0.5824	-0.0027	0.0209	0.8986	0.0153	0.035	0.6616	0.00384726	0.00864848	0.65643
cg01751134	LPCAT2	0.0284	0.0248	0.2518	-0.0688	0.0512	0.1786	-0.0614	0.0885	0.4882	0.00992873	0.0223195	0.656432
cg09633973	HIC1	-0.0081	0.0186	0.663	-0.0044	0.033	0.8932	-0.0106	0.0507	0.834	-0.00720795	0.0162034	0.656435
cg07870074	DIP2C;C10orf108	-0.005	0.0111	0.651	-0.0021	0.0202	0.9179	0.0009	0.0293	0.9755	-0.00432742	0.00972803	0.656435
cg15340145	NINL	0.0056	0.0097	0.5629	-0.003	0.0192	0.8739	-0.0106	0.0297	0.7213	0.0038513	0.00865783	0.656439
cg17486579	SP140	-0.0063	0.0061	0.2983	0.0133	0.0123	0.28	0.0166	0.0186	0.3719	-0.00243095	0.00546486	0.656441
cg23973515	LOC101927641;AC093590.1	-0.0067	0.0134	0.6205	-0.0002	0.0251	0.9928	0.0074	0.0372	0.8417	-0.00525832	0.0118209	0.656441
cg00908526	CTNND2	0.0108	0.0099	0.2744	-0.0292	0.0219	0.1818	-0.0794	0.0311	0.01073	0.00401284	0.00902107	0.656443
cg27222172	C13orf31;CCDC122;LACC1	0.0032	0.0144	0.8231	0.0124	0.0247	0.6162	0.0688	0.0382	0.07153	0.00553374	0.0124402	0.656446
cg08050663	TMEM63C	-0.0031	0.0117	0.7882	-0.0103	0.0226	0.6492	-0.0167	0.0333	0.616	-0.00462182	0.0103902	0.656446
cg24801023	MTMR6	-0.0027	0.017	0.8725	0.0427	0.0332	0.1987	0.0136	0.0486	0.7794	0.00673087	0.0151316	0.656449
cg24920609		0.0013	0.0104	0.9038	-0.0205	0.0183	0.2629	-0.0125	0.029	0.6655	-0.00402195	0.00904187	0.656454
cg22361859	FBXO47	0.0206	0.032	0.5203	-0.0172	0.062	0.7817	0.0381	0.0955	0.6904	0.0126486	0.0284359	0.656455
cg21110915		-0.0062	0.0104	0.5525	0.0032	0.0192	0.8672	0.028	0.0304	0.3564	-0.00406765	0.00914464	0.656455
cg24533673	TUBG2	0.0103	0.0138	0.4574	-0.0497	0.0233	0.03311	-0.0571	0.0379	0.1314	-0.00528153	0.0118737	0.656457
cg08657587		-0.0012	0.0093	0.8939	-0.0137	0.0186	0.4599	0.0027	0.0287	0.9246	-0.0037	0.00831817	0.656458
cg23859252	RGS12	0.0016	0.0093	0.8607	0.0121	0.0186	0.517	0.0123	0.0295	0.678	0.0037	0.00831817	0.656458
cg02814858		-0.0043	0.0052	0.401	0.0093	0.0119	0.4324	0.0022	0.0186	0.9052	-0.00211948	0.00476494	0.656458
cg22476645	NTAN1	0	0.0086	0.9976	-0.0182	0.0178	0.3055	-0.0477	0.0254	0.06058	-0.0034444	0.00774357	0.656459
cg08838933	BTBD9	0.0135	0.0139	0.3325	-0.0229	0.0261	0.3812	0.0424	0.0397	0.2856	0.00545713	0.0122686	0.656461
cg21346639	TGIF1	0.0098	0.014	0.4827	-0.0565	0.0256	0.0273	-0.0529	0.0374	0.1568	-0.00546358	0.0122832	0.656464
cg27089754	TMEM231;RP11-77K12.8	-0.0003	0.0132	0.9827	-0.0284	0.0283	0.3146	-0.0296	0.0386	0.4432	-0.00532102	0.0119627	0.656464
cg10483828		-0.0039	0.0103	0.7074	-0.005	0.021	0.8113	-0.0039	0.0311	0.9006	-0.00411331	0.00924756	0.656465
cg08748143	CORO1C	0.0007	0.0172	0.9686	0.026	0.0309	0.3999	0.0659	0.0473	0.1635	0.00668469	0.0150286	0.656466
cg15279866	ARAP1	-0.0084	0.0075	0.258	0.0171	0.0144	0.235	0.0242	0.0204	0.236	-0.00295872	0.00665186	0.656467
cg00303153	CTC-436K13.6	-0.004	0.0077	0.6042	0.0008	0.0158	0.9596	0.0065	0.0242	0.7888	-0.00307878	0.00692178	0.656467
cg00399776	Y_RNA	0.0106	0.0085	0.2118	-0.0233	0.0163	0.1519	-0.0625	0.0257	0.01509	0.00335234	0.0075368	0.656467
cg04395857		0.0175	0.0102	0.08648	-0.0482	0.0201	0.01632	-0.0507	0.0299	0.09055	0.00404576	0.00909584	0.65647
cg01901706	EPB41L1	-0.0065	0.0078	0.4048	0.0385	0.015	0.0102	0.0247	0.023	0.2827	0.00307809	0.00692029	0.656471
cg26558951	FUT11;RNase_MRP	0.0019	0.0095	0.8398	0.0111	0.0188	0.5558	0.0138	0.0296	0.6417	0.00377135	0.00847894	0.656471
cg06912216	PKP2	-0.0126	0.0136	0.354	0.0261	0.0286	0.3611	0.0173	0.0486	0.7228	-0.00546289	0.0122821	0.656475
cg01984511	DTX1	0.0084	0.0088	0.3378	-0.0149	0.017	0.3814	-0.0143	0.0257	0.578	0.003476	0.00781502	0.656476
cg10041381	LINC01333;CTD-2275D24.1;CTD-2275D24.2	-0.0017	0.013	0.8973	0.0255	0.0227	0.261	0.0317	0.0365	0.3845	0.00501762	0.011281	0.656476
cg06180614	MEGF8	-0.0018	0.0114	0.8766	0.0311	0.0233	0.1828	0.0772	0.0352	0.02829	0.00455459	0.01024	0.656477
cg03148890		0.0038	0.0105	0.7187	0.006	0.0219	0.7848	0.0304	0.035	0.3851	0.0042112	0.00946802	0.656478
cg12756527	CUGBP2;CELF2	0.0023	0.0078	0.7645	0.0065	0.0159	0.6819	-0.012	0.0234	0.6101	0.00311469	0.00700276	0.656478
cg17588094		-0.0033	0.0101	0.742	-0.0061	0.0185	0.7398	-0.0243	0.0286	0.3966	-0.00394293	0.00886491	0.656479
cg21082500	RP11-438C19.2	-0.0003	0.0081	0.9714	0.0189	0.017	0.2662	0.0484	0.0256	0.05847	0.00325239	0.00731237	0.65648
cg03401114	BMP8B;RP1-118J21.25	0.0059	0.0143	0.6767	0.005	0.0297	0.8665	-0.0262	0.0431	0.544	0.00573062	0.0128843	0.656482
cg10704307		0.0015	0.0161	0.9264	0.0202	0.0278	0.466	0.0312	0.0417	0.4546	0.0061967	0.0139322	0.656483
cg24425175	KLK14	-0.007	0.0081	0.3882	0.0457	0.0165	0.005665	0.045	0.024	0.06069	0.00323396	0.00727111	0.656487
cg15748737		0.0076	0.0149	0.6081	-0.0454	0.0257	0.07693	-0.1189	0.0392	0.002448	-0.00573318	0.0128903	0.656488
cg03641032	RPTOR	0.0058	0.01	0.5621	-0.0011	0.0152	0.9434	0.0247	0.0231	0.2847	0.00371566	0.00835417	0.656488
cg25380021	STK10	0.005	0.0133	0.706	0.0059	0.0246	0.8094	-0.0109	0.0364	0.7657	0.00520357	0.0116996	0.656489
cg14246949	RNF157	-0.0033	0.0073	0.6532	-0.0013	0.0156	0.9342	-0.0008	0.0248	0.9733	-0.00294072	0.00661188	0.656491
cg25819309	PCF11	0.0019	0.0141	0.8935	0.016	0.0244	0.5134	-0.0002	0.0374	0.9956	0.00542975	0.0122082	0.656492
cg06114456	RP11-473M20.14	0.0094	0.0087	0.2783	-0.0176	0.0163	0.2782	-0.015	0.0244	0.5374	0.00341362	0.00767517	0.656492
cg13042596	WDR36	-0.0127	0.0185	0.4932	0.0079	0.0299	0.7913	0.0083	0.0414	0.8421	-0.00699703	0.0157321	0.656493
cg26834879		0.0011	0.0088	0.9003	-0.0245	0.0187	0.1909	0.01	0.0312	0.7492	-0.00354136	0.0079624	0.656493
cg05372170	JMJD1C	-0.0048	0.014	0.7314	-0.0089	0.0286	0.7562	0.0089	0.0414	0.8294	-0.00559254	0.0125743	0.656494
cg02919564	TNFRSF21	-0.0134	0.0191	0.4826	0.0125	0.035	0.722	0.0131	0.0525	0.8033	-0.00745679	0.016766	0.656495
cg07049695	PSMC4	0.0053	0.0091	0.5601	-0.0031	0.0182	0.8634	0.015	0.0289	0.6044	0.00362	0.00813929	0.656496
cg05128538	ANO2	-0.0062	0.0103	0.5459	0.0045	0.0209	0.8287	0.003	0.0335	0.9295	-0.00410908	0.00923897	0.656497
cg02942591	LINC00535	-0.01	0.0115	0.3852	0.0158	0.0222	0.4773	-0.0058	0.0339	0.8644	-0.00454151	0.0102113	0.656497
cg09893431	DIP2C	-0.0039	0.0129	0.7639	-0.01	0.0257	0.6976	0.004	0.0387	0.9183	-0.0051276	0.0115291	0.656499
cg05118175	RNU6-71P;DST	-0.0208	0.0148	0.1589	0.0478	0.028	0.08809	-0.0047	0.0387	0.9039	-0.0058194	0.0130846	0.656499
cg26422996		0.0021	0.0111	0.8515	0.0142	0.0227	0.5307	0.0266	0.0325	0.4141	0.00443491	0.00997168	0.6565
cg02557139	TNFAIP2	0.0051	0.0056	0.3645	-0.0106	0.0119	0.3727	-0.0032	0.0192	0.8682	0.00225354	0.00506698	0.6565
cg23115158	SH3BGRL2	-0.0044	0.0157	0.7778	0.0413	0.0287	0.1511	0.012	0.0422	0.7757	0.00612589	0.0137738	0.656501
cg11466815	SLC38A9	-0.0031	0.0149	0.8323	0.0387	0.0285	0.1743	0.0231	0.0425	0.5875	0.00587262	0.0132043	0.656501
cg10691387	IQCF2	0.0018	0.0089	0.8386	0.0111	0.0184	0.5463	0.0147	0.0286	0.6067	0.0035633	0.00801197	0.656503
cg16328369	OR2W3	0.0116	0.0168	0.487	-0.0077	0.0276	0.781	0.0347	0.0399	0.3842	0.00638234	0.0143505	0.656503
cg07634645	PLBD1;RP11-695J4.2	-0.0004	0.0073	0.9607	-0.0104	0.0129	0.4198	-0.0117	0.0194	0.5466	-0.00282558	0.00635327	0.656505
cg10304587	LOC103344931;RP11-57H14.4	-0.0023	0.0108	0.8312	0.0271	0.0202	0.1796	-0.0012	0.0291	0.9666	0.00423582	0.00952419	0.656505
cg09889350	CETP	0.008	0.009	0.3718	-0.01	0.0155	0.5189	-0.0121	0.0254	0.6335	0.00346148	0.0077831	0.656506
cg19074779		-0.0054	0.0164	0.7421	-0.0075	0.0244	0.7597	-0.0126	0.0341	0.7118	-0.00605348	0.0136112	0.656506
cg02898640	USP45	-0.0043	0.011	0.6956	0.0358	0.021	0.08893	0.0101	0.0303	0.7391	0.00433363	0.00974415	0.656506
cg17586567	FLJ13224;FAM60A;AC024940.1	-0.0099	0.0109	0.3643	0.02	0.0229	0.3823	-0.0148	0.0337	0.6609	-0.00437713	0.00984197	0.656507
cg01204655	CYFIP2;CTC-248O19.1	0.0023	0.0181	0.8976	-0.0363	0.0321	0.2578	-0.0474	0.0485	0.3278	-0.0070119	0.0157663	0.656508
cg01931792	MATN3	-0.0161	0.0146	0.2701	0.0351	0.0291	0.2285	0.0264	0.0448	0.5562	-0.00580368	0.0130497	0.656509
cg18544809	PPP2R2C	0.0036	0.0102	0.7228	0.0057	0.0199	0.7755	-0.0082	0.0324	0.7998	0.00403692	0.00907709	0.656509
cg12434735	COL4A2	-0.0001	0.0107	0.9937	0.0206	0.0208	0.3214	0.0323	0.0323	0.3178	0.00423159	0.00951485	0.656511
cg25472799	CDK14	-0.0029	0.0061	0.6281	0.023	0.012	0.05564	0.0183	0.0196	0.3509	0.00241835	0.00543776	0.656512
cg08716769	NKAIN2	0.0092	0.0096	0.3375	-0.0173	0.019	0.364	-0.0151	0.0274	0.5815	0.00381065	0.00856839	0.656513
cg05296255	ZCCHC2	0.006	0.0095	0.5307	-0.0046	0.0183	0.8018	-0.021	0.0268	0.4323	0.0037498	0.00843158	0.656513
cg18884805	GTSE1;CN5H6.4	0.0034	0.0154	0.8263	0.0157	0.0293	0.5923	0.0052	0.0387	0.894	0.00606241	0.0136318	0.656518
cg00907427	HNRNPR	0.0023	0.0115	0.8438	-0.0313	0.0227	0.1668	-0.0654	0.0352	0.06322	-0.00456228	0.0102587	0.656519
cg18379332	WWOX;RP11-556H2.3	-0.0093	0.0178	0.6018	0.0576	0.0315	0.06735	0.035	0.0432	0.4171	0.00689186	0.0154969	0.656519
cg04878697	PPFIBP1	0.0015	0.013	0.9106	-0.029	0.0247	0.2403	-0.028	0.0381	0.4621	-0.00511605	0.0115039	0.656521
cg17480870		-0.0107	0.0112	0.34	0.0152	0.0196	0.4382	-0.0406	0.0291	0.1634	-0.00432462	0.00972432	0.656521
cg04960128	BAT2;PRRC2A	-0.002	0.012	0.8686	-0.0126	0.0209	0.5478	-0.0027	0.0258	0.916	-0.00462805	0.0104066	0.656521
cg06221218	PARS2	-0.0007	0.0233	0.975	0.0384	0.0406	0.3448	0.0932	0.0618	0.1315	0.00898716	0.0202086	0.656522
cg06001174	EMID1	0.0061	0.0096	0.5289	-0.0064	0.0206	0.756	-0.0435	0.0334	0.1924	0.00386969	0.00870152	0.656526
cg24360213	IFNL4	-0.0134	0.008	0.09424	0.0372	0.0159	0.01943	0.023	0.0248	0.3539	-0.0031781	0.00714641	0.656527
cg05390141	NXN	0.0062	0.0091	0.4952	-0.042	0.018	0.01978	-0.0208	0.0278	0.4548	-0.00361156	0.00812116	0.656529
cg21184327		0.0027	0.0101	0.7902	0.0101	0.0213	0.635	-0.0217	0.0336	0.5179	0.00405842	0.00912601	0.65653
cg20762835	FKBP1A-SDCBP2;SDCBP2-AS1;RP11-314N13.3	-0.0095	0.0095	0.3132	0.02	0.0194	0.3024	0.032	0.0298	0.2832	-0.00379422	0.00853195	0.656532
cg18689240		0.0086	0.0106	0.4156	-0.0126	0.0207	0.5435	-0.0176	0.0305	0.5635	0.00419576	0.00943491	0.656532
cg14468953		-0.0001	0.0131	0.9936	-0.0213	0.0236	0.3657	-0.0116	0.038	0.7609	-0.00509352	0.0114537	0.656534
cg12100506	INCA1;KIF1C	-0.0039	0.014	0.7789	-0.011	0.0261	0.6725	-0.0137	0.0377	0.7162	-0.00548639	0.0123372	0.656534
cg12311808	PRICKLE1	0.0037	0.0148	0.8046	0.0108	0.0243	0.6575	0.0241	0.0336	0.4739	0.00562109	0.0126401	0.656535
cg06378674	PNPLA8	-0.0092	0.0089	0.2991	0.0191	0.0178	0.2849	0.0583	0.0268	0.02934	-0.00354	0.0079604	0.656536
cg07646250	ZNF74	-0.0053	0.0142	0.7108	-0.0071	0.0286	0.8051	-0.0412	0.04	0.3027	-0.00565597	0.0127186	0.656536
cg09028855	EIF2S2	0.0073	0.0072	0.3065	-0.0158	0.0148	0.2878	-0.0177	0.0208	0.3962	0.00287921	0.00647449	0.656536
cg19377812	TSGA13;COPG2	-0.0039	0.01	0.6942	0.0365	0.0203	0.07206	0.0142	0.03	0.6359	0.00398924	0.00897063	0.656537
cg22807817	FMNL2	0.005	0.0133	0.7073	-0.0351	0.0229	0.1256	-0.064	0.0342	0.06109	-0.00511449	0.011501	0.656537
cg09503927	LIAS;RPL9	-0.0062	0.0128	0.6295	-0.0008	0.0246	0.9731	-0.0021	0.0357	0.9526	-0.0050495	0.0113549	0.656537
cg14404443		0.0008	0.0115	0.9455	0.0209	0.0238	0.3804	0.0548	0.0362	0.1302	0.00460458	0.0103546	0.656543
cg01744133	TBC1D2	0.0096	0.0126	0.4465	-0.0107	0.023	0.641	0.0307	0.0344	0.3722	0.00491402	0.0110504	0.656544
cg01802258	SLC24A4	0.0118	0.0218	0.5879	-0.0053	0.0473	0.9105	0.021	0.0745	0.7785	0.00880405	0.0197984	0.656548
cg06095802		0.0029	0.0131	0.8219	0.015	0.0268	0.5752	-0.0333	0.0351	0.3429	0.00523352	0.0117692	0.656552
cg02544031	TMEM233;RP11-768F21.1	0.0015	0.0195	0.939	-0.0493	0.0411	0.231	-0.0392	0.0677	0.5625	-0.00783417	0.0176176	0.656553
cg01614738	CCT5	0.0006	0.0139	0.9671	0.0246	0.0274	0.3702	0.0584	0.0417	0.1608	0.00551227	0.0123961	0.656553
cg05936667	TUBB3;RP11-566K11.2	-0.0094	0.0136	0.4889	0.0085	0.025	0.7326	0.0258	0.0392	0.5107	-0.00531241	0.0119467	0.656553
cg13878116	PYGO1	0.0029	0.0145	0.8393	0.0156	0.0273	0.5691	0.0292	0.039	0.4533	0.00569441	0.0128058	0.656555
cg13357998		-0.0053	0.0088	0.5493	0.0037	0.0176	0.8332	0.0004	0.0262	0.9884	-0.0035	0.00787096	0.656556
cg16519890	PLEKHA7	-0.001	0.0073	0.8929	-0.0118	0.0156	0.45	-0.0027	0.0242	0.9111	-0.0029401	0.00661188	0.656559
cg20473072	LINC01491;RP11-198M11.2	0.001	0.0085	0.9046	0.0154	0.0188	0.413	-0.0186	0.0285	0.5155	0.00344403	0.00774515	0.656559
cg06894795	ERAL1	-0.012	0.0185	0.5176	0.0064	0.0304	0.8333	0.0547	0.0461	0.2356	-0.00702736	0.0158037	0.656561
cg09439464		-0.0185	0.0185	0.3175	0.0434	0.0397	0.2743	0.035	0.0628	0.5777	-0.00745645	0.0167687	0.656562
cg15760642	ZNF829;ZNF568	0.0024	0.0102	0.8163	0.0112	0.021	0.5936	0.0084	0.0337	0.8022	0.00407979	0.00917498	0.656562
cg08212438		0.0132	0.0166	0.4262	-0.0757	0.0311	0.01486	-0.049	0.0486	0.3134	-0.00651184	0.0146445	0.656564
cg26873892	RP13-638C3.4;FOXK2	0.0124	0.0091	0.1723	-0.0276	0.0171	0.1057	-0.0106	0.0272	0.6959	0.00357211	0.00803331	0.656564
cg17869152		-0.0099	0.015	0.5083	0.0102	0.0305	0.737	0.094	0.0542	0.08285	-0.00598526	0.0134602	0.656564
cg13638512		0.0076	0.0227	0.7394	0.0136	0.0428	0.7508	-0.0414	0.0629	0.511	0.00891724	0.020054	0.656564
cg19373661	KIAA0513	0.0085	0.0072	0.2337	-0.0191	0.0142	0.1804	-0.034	0.0221	0.1238	0.00285544	0.00642168	0.656569
cg16624888		-0.0035	0.0146	0.8126	0.0357	0.0264	0.1755	0.0832	0.04	0.03737	0.00568107	0.0127764	0.65657
cg01049813	CPAMD8	0.0046	0.0088	0.5999	-0.0403	0.0187	0.03096	-0.0585	0.0286	0.04062	-0.00354051	0.0079624	0.65657
cg16498723	INMT;INMT-FAM188B	-0.0096	0.0113	0.3961	0.0139	0.0213	0.5156	-0.0252	0.0313	0.4208	-0.00443863	0.00998224	0.65657
cg10993059	NR3C2;RP11-76G10.1	0.0114	0.013	0.3812	-0.0179	0.0249	0.472	-0.0426	0.0363	0.2398	0.00512416	0.011524	0.65657
cg14962945	KIF14	0.0113	0.0201	0.5728	-0.0037	0.0367	0.9204	0.0148	0.0493	0.7634	0.00783884	0.0176292	0.656571
cg24930915	RAB26	-0.009	0.0109	0.4056	0.0105	0.0191	0.5812	0.0198	0.0287	0.4898	-0.00420947	0.0094669	0.656572
cg23186217	RPS6KA1	0.0001	0.0069	0.991	0.0153	0.0149	0.3015	0.0324	0.0228	0.1539	0.00278404	0.00626122	0.656574
cg15037586	GGCX;VAMP8	0.0035	0.009	0.6996	-0.0296	0.0173	0.08655	-0.026	0.026	0.3185	-0.00355015	0.0079842	0.656575
cg23632656		-0.0016	0.0103	0.8761	-0.0154	0.0217	0.4778	-0.0399	0.0327	0.2219	-0.00413742	0.009305	0.656576
cg22574782	TSHZ2	0.0065	0.0169	0.7018	-0.0573	0.0331	0.08324	-0.0001	0.0502	0.9982	-0.00669263	0.0150516	0.656576
cg06595320		-0.0142	0.0147	0.3347	0.0213	0.0262	0.416	0.0083	0.0373	0.8229	-0.00570034	0.01282	0.656576
cg13521124	TMEM151A	-0.0047	0.0087	0.5915	0.0015	0.0174	0.9334	-0.0309	0.027	0.2513	-0.00346	0.00778152	0.656577
cg19751937		-0.0064	0.0087	0.4613	0.0083	0.0174	0.6356	0.028	0.0287	0.3289	-0.00346	0.00778152	0.656577
cg16238819	CASZ1	0.019	0.0174	0.2734	-0.0414	0.0348	0.2348	-0.0202	0.0489	0.68	0.00692	0.015563	0.656577
cg07073544	PRKG2	-0.0112	0.0129	0.3859	0.0144	0.0228	0.527	-0.0231	0.0328	0.4813	-0.00499221	0.0112275	0.656579
cg19275261	EPB41L3	-0.0072	0.02	0.7182	-0.0109	0.0398	0.7837	-0.0338	0.0583	0.562	-0.00794595	0.0178705	0.65658
cg01814565	C8orf34	0.0084	0.0138	0.5418	-0.0048	0.0254	0.8508	-0.0378	0.0399	0.3434	0.00539161	0.0121259	0.656582
cg06545032	ST5	0.0042	0.0064	0.5113	-0.0045	0.0133	0.7347	0.0358	0.0216	0.09823	0.00256423	0.00576704	0.656583
cg02220129		-0.0334	0.0237	0.1592	0.0609	0.0402	0.1302	0.0629	0.0586	0.2832	-0.00907772	0.0204161	0.656583
cg19244091		0.0071	0.025	0.7767	0.0206	0.0489	0.6726	0.0244	0.0863	0.7773	0.00989738	0.0222596	0.656584
cg24824128	THEMIS2;C1orf38	-0.0005	0.0085	0.9537	0.0187	0.0169	0.2694	0.0209	0.0252	0.4068	0.00337638	0.00759362	0.656585
cg27221477	GNL1	0.0048	0.0139	0.7285	0.0072	0.0246	0.7691	0.0033	0.0344	0.9239	0.00538081	0.0121017	0.656586
cg14487075	SUV39H2	-0.002	0.0202	0.9228	0.0315	0.0319	0.3235	0.1269	0.0447	0.004491	0.00758815	0.0170662	0.656586
cg27113430		0.0079	0.0176	0.6527	0.0034	0.0346	0.9224	0.0065	0.052	0.9007	0.00697499	0.0156871	0.656586
cg11598600		0.003	0.0096	0.759	-0.0317	0.0194	0.1019	-0.0754	0.0285	0.008039	-0.00382565	0.00860417	0.656589
cg17367483	U6atac	0.0026	0.0079	0.7424	0.0055	0.0162	0.7326	0.0044	0.0257	0.8628	0.00315715	0.00710069	0.656591
cg23817947	ZMYND11	0.0087	0.0189	0.6446	0.003	0.033	0.9271	0.0102	0.0494	0.8358	0.00729212	0.0164006	0.656591
cg10373147		-0.0016	0.0078	0.8409	0.0227	0.0159	0.1532	0.0283	0.0235	0.2287	0.00311357	0.00700276	0.656594
cg13831609	LY6G6E	-0.0006	0.0063	0.9175	-0.013	0.0145	0.3686	0.0041	0.0248	0.8701	-0.0025691	0.00577817	0.656594
cg25129000		-0.0134	0.0171	0.4327	0.0149	0.0305	0.6246	-0.0461	0.0437	0.2905	-0.0066318	0.0149157	0.656595
cg22934449	ZFYVE21	0.0034	0.0121	0.7795	0.01	0.0235	0.6696	0.0224	0.034	0.5107	0.00478308	0.0107577	0.656595
cg11744861	ABCC4	-0.0071	0.0168	0.6746	0.0567	0.0321	0.07749	0.0631	0.047	0.1792	0.00661798	0.0148847	0.656597
cg04407530	RIMS2	-0.0094	0.0201	0.6376	-0.0025	0.0385	0.9488	-0.0368	0.0546	0.5	-0.00792212	0.0178179	0.656597
cg05525092	RP11-432B10.1	-0.0081	0.0147	0.5825	0.0517	0.0268	0.05433	0.089	0.0404	0.02769	0.00573043	0.0128885	0.656597
cg12030655	RP11-166B2.1	0.0077	0.013	0.5561	-0.0024	0.0211	0.9076	-0.0235	0.0311	0.4495	0.00492098	0.011068	0.656598
cg24712501	SLC6A3	-0.0018	0.0091	0.8437	-0.0114	0.0187	0.5423	0.0107	0.029	0.7115	-0.00363809	0.00818257	0.656598
cg02248340		0.0049	0.0141	0.7298	0.0077	0.0263	0.7693	-0.0359	0.0394	0.3617	0.00552512	0.0124268	0.656598
cg12422414	MRGPRX3	-0.005	0.0087	0.567	0.0025	0.017	0.8835	0.0075	0.0252	0.7671	-0.0034434	0.00774473	0.6566
cg23452587	RPS6KA5	0.0076	0.0149	0.6124	-0.0002	0.0274	0.9932	0.0362	0.0385	0.3473	0.00581985	0.0130898	0.656601
cg00550274	CCNB1IP1	0.0064	0.0142	0.6504	-0.0469	0.0264	0.07553	-0.0289	0.0411	0.4824	-0.00556017	0.0125057	0.656602
cg11979837	TLE2	0.0065	0.012	0.5849	-0.0017	0.0228	0.9392	-0.0069	0.0333	0.8352	0.00472126	0.010619	0.656606
cg13087692		-0.0013	0.0102	0.8973	-0.0142	0.0197	0.4717	-0.0054	0.0298	0.8565	-0.00402716	0.00905788	0.656607
cg01810926	CPT2	0.003	0.0061	0.6219	0	0.0129	0.9983	-0.028	0.0208	0.1776	0.00245177	0.00551454	0.656608
cg08757883		0.002	0.0141	0.8869	-0.0358	0.0281	0.203	-0.0749	0.0449	0.09551	-0.00560306	0.0126024	0.656608
cg21078868	RNF220;TMEM53	0.0036	0.0058	0.5392	-0.0039	0.013	0.763	-0.0232	0.0206	0.2606	0.00235493	0.00529674	0.656608
cg02895278	PPP2R2A	0.0081	0.0187	0.6633	0.0043	0.0288	0.8801	0.0429	0.0414	0.2996	0.00697305	0.0156839	0.656609
cg24396358	HLA-DOA	0.0165	0.0141	0.2413	-0.0332	0.0265	0.2117	-0.0116	0.0383	0.7629	0.00553419	0.0124477	0.656612
cg14297772	EN1	0.0086	0.0124	0.4879	-0.0085	0.0235	0.7178	-0.0432	0.036	0.2294	0.00487584	0.0109669	0.656612
cg16205008	WDR59	0.0051	0.0099	0.6087	-0.0397	0.0197	0.04375	-0.0664	0.0291	0.02243	-0.00393281	0.00884583	0.656613
cg16983861	IFIT2;LIPA	0.0081	0.0189	0.6701	0.0046	0.0298	0.8774	0.0071	0.0446	0.873	0.007096	0.0159606	0.656613
cg12933553		0.0035	0.0115	0.7582	-0.0325	0.0215	0.1313	-0.0455	0.035	0.1931	-0.00450841	0.0101405	0.656614
cg06152775	RUNX1	-0.0051	0.0085	0.5455	0.0016	0.0135	0.9083	0.0012	0.0207	0.9546	-0.00319794	0.00719298	0.656615
cg09754810	ZFAND3	0.0018	0.006	0.7642	0.0056	0.0134	0.6755	0.0221	0.02	0.2692	0.00243463	0.00547611	0.656616
cg01788191	LOC339674;CTA-250D10.15	0.0038	0.0085	0.6566	0.0017	0.0182	0.9271	-0.0328	0.0272	0.2272	0.00342397	0.00770148	0.656619
cg24741563	APPBP2	-0.0084	0.009	0.3466	0.0175	0.0189	0.3558	0.0717	0.0283	0.01129	-0.00361257	0.00812574	0.656621
cg18604526	LINC01570;RP11-124K4.1;RP11-420N3.2	-0.0117	0.0117	0.3165	0.0218	0.0226	0.3335	0.0182	0.0371	0.6238	-0.0046193	0.0103902	0.656622
cg04501964	PDE9A;AP001627.1	-0.0106	0.0117	0.3658	0.0129	0.0197	0.5101	0.0073	0.0305	0.8119	-0.00447231	0.0100596	0.656622
cg03791177	JDP2	-0.0036	0.0099	0.7203	0.0291	0.0182	0.1093	0.0452	0.0274	0.0994	0.00386634	0.00869664	0.656624
cg12426810		-0.0073	0.0073	0.3185	0.0136	0.0141	0.3328	0.0238	0.0221	0.2825	-0.00288207	0.00648269	0.656624
cg14466589	ADD2;AC007395.3	-0.0067	0.0057	0.2408	0.0225	0.0136	0.09826	0.0145	0.0234	0.5366	-0.00233712	0.00525695	0.656625
cg22141907	CDA	-0.0037	0.01	0.7083	0.0273	0.0176	0.1209	0.0301	0.0261	0.2488	0.0038654	0.00869457	0.656625
cg26537076	HECW2	-0.002	0.0112	0.8611	0.0283	0.0216	0.1909	-0.0288	0.0332	0.3856	0.00442032	0.00994285	0.656628
cg04879387	ABCC1	-0.0112	0.0146	0.4427	0.0126	0.0266	0.6376	-0.0056	0.0423	0.8947	-0.00568996	0.0127988	0.656632
cg25944351	ESR1	0.0012	0.0121	0.9189	0.0171	0.0226	0.4498	0.0039	0.0315	0.9024	0.00474234	0.0106673	0.656632
cg20441553	TERT	0.0034	0.0051	0.5108	-0.0055	0.0123	0.6541	0.0229	0.0203	0.2589	0.00209437	0.00471108	0.656637
cg17578299	NUP54	0.0194	0.021	0.3563	-0.0264	0.0367	0.4728	-0.0387	0.0507	0.4454	0.008103	0.018227	0.656638
cg20656637	FST	0.0187	0.0173	0.2795	-0.0399	0.0344	0.2457	-0.079	0.0525	0.1323	0.00687091	0.0154556	0.656639
cg02535543	GALNTL5	-0.01	0.0126	0.4304	0.0144	0.0248	0.5611	0.0281	0.0399	0.4808	-0.00499387	0.0112333	0.656639
cg16287930	LOC100506023	0.0053	0.0146	0.7183	0.0073	0.0276	0.7923	-0.0232	0.0387	0.5495	0.00573729	0.0129056	0.656639
cg24582198	ADCY9	0.0059	0.0177	0.7374	-0.0501	0.0325	0.1227	-0.0585	0.0549	0.2869	-0.00691032	0.0155442	0.656639
cg05291025	NEU2	0.0138	0.0115	0.2279	-0.0351	0.0239	0.1428	-0.0042	0.0345	0.9025	0.00460683	0.0103628	0.656641
cg17911021	SHF;CTD-2651B20.6	-0.0035	0.0098	0.7167	-0.0052	0.0188	0.7842	0.0074	0.0279	0.7914	-0.00386324	0.00869018	0.656643
cg22089737	LBX2;AC005041.17	0.008	0.0252	0.7506	0.0181	0.0504	0.7191	0.0473	0.0733	0.5189	0.01002	0.0225396	0.656644
cg20713700		-0.0066	0.014	0.6358	-0.0011	0.0312	0.9715	0.0069	0.0481	0.8862	-0.00567819	0.012773	0.656648
cg14006569	RP11-98L5.4	-0.0059	0.0111	0.5952	0.0582	0.0252	0.02086	0.1049	0.0388	0.006804	0.00451577	0.0101582	0.656649
cg21121609	FCER2	0.0032	0.0068	0.6412	0.0007	0.0138	0.9616	0.0179	0.0218	0.4112	0.00271158	0.00609968	0.656649
cg15290965	CYB5R2	0.0044	0.0082	0.5897	-0.0019	0.018	0.9164	0.0235	0.0263	0.3715	0.00331726	0.00746216	0.65665
cg09940377		-0.0002	0.0097	0.9806	-0.019	0.0197	0.3359	0.0065	0.0285	0.8207	-0.00386853	0.00870229	0.656651
cg16997101	ALPL	0.0181	0.0249	0.4665	-0.0171	0.0443	0.6987	0.0029	0.0679	0.9664	0.00964914	0.0217062	0.656656
cg01434611	AXIN2	-0.0123	0.0124	0.3195	0.0188	0.022	0.3923	0.0061	0.0326	0.8509	-0.00480198	0.0108023	0.656657
cg02493939	LOC80054;CEBPA	0.0005	0.0088	0.9555	-0.0199	0.0178	0.2629	-0.0283	0.027	0.2949	-0.00350674	0.00788861	0.656658
cg21474679		0.0049	0.0161	0.7621	0.0099	0.0275	0.7179	0.0006	0.0418	0.9886	0.00617632	0.013894	0.656658
cg01869233	LRRN4	-0.0093	0.0095	0.329	0.0141	0.0169	0.4046	0.0142	0.0258	0.5834	-0.00368129	0.00828128	0.656659
cg10378927	ZNF766	0.0024	0.007	0.7284	0.0044	0.0142	0.7538	-0.0169	0.021	0.4205	0.002791	0.00627858	0.656661
cg05403071	SNAI1	0.0102	0.0099	0.3042	-0.0223	0.0203	0.2722	0.0031	0.0321	0.9219	0.00395549	0.00889823	0.656663
cg06176124	CBLB	0.0231	0.0218	0.2904	-0.0384	0.039	0.3249	-0.0915	0.0586	0.1183	0.00845884	0.0190289	0.656663
cg14535606		0.0081	0.0144	0.5756	-0.0041	0.0295	0.8897	-0.0099	0.0471	0.8327	0.0057524	0.0129406	0.656663
cg24050775	GRHL2	-0.008	0.0151	0.5937	0.0031	0.0334	0.9267	-0.0302	0.0503	0.5483	-0.00611628	0.0137592	0.656665
cg18191046		-0.0022	0.0054	0.6862	-0.0021	0.0118	0.8567	-0.0035	0.0187	0.8503	-0.00218268	0.00491026	0.65667
cg11157012		-0.0059	0.0115	0.6047	0.0001	0.0204	0.9955	0.0194	0.0296	0.5114	-0.00445309	0.0100179	0.65667
cg13333625		0.0049	0.0125	0.6988	-0.038	0.023	0.09802	-0.0931	0.0328	0.004472	-0.00488201	0.0109828	0.656671
cg26229024	PCDHB2	-0.017	0.0249	0.4962	0.0827	0.0414	0.04564	0.0177	0.0607	0.7704	0.00948491	0.0213379	0.656674
cg07080808	C21orf130;LINC00323;TMPRSS3	0.0046	0.0113	0.683	0.0045	0.0252	0.8593	-0.0004	0.0386	0.9915	0.00458326	0.0103108	0.656674
cg12631186	ZBED5;ZBED5-AS1;CTD-2003C8.1	0.0084	0.0092	0.3607	-0.0135	0.0174	0.4371	0.0064	0.0273	0.8158	0.00361524	0.00813312	0.656675
cg03671048		0.0062	0.0054	0.2498	-0.0155	0.0113	0.1709	0.0023	0.02	0.9068	0.00216575	0.00487225	0.656676
cg21151950		0.007	0.0169	0.6782	0.0054	0.0323	0.8683	-0.0607	0.0464	0.1905	0.00665612	0.0149742	0.656676
cg15909077	ATF7	0.0012	0.0164	0.9404	0.021	0.0279	0.4516	0.0263	0.0403	0.5146	0.00628455	0.0141383	0.656678
cg16086237	RIMBP2	0.0043	0.0104	0.6771	0.0031	0.0179	0.8604	0.0101	0.0264	0.702	0.00399715	0.0089924	0.656679
cg07384922	NNMT;RP11-64D24.2	-0.0029	0.0076	0.7046	0.0312	0.0165	0.05799	0.0185	0.0238	0.4371	0.00306835	0.00690294	0.656682
cg20311037	KLHL20	0.0027	0.0161	0.8642	0.018	0.0292	0.5388	0.0617	0.0412	0.1346	0.00626695	0.0140989	0.656682
cg17367194	COASY	-0.0002	0.0064	0.9711	0.0124	0.0122	0.3129	0.0226	0.0196	0.2484	0.00251916	0.0056675	0.656687
cg25236427	CCDC52;SPICE1	-0.0093	0.0108	0.3872	0.0164	0.022	0.4564	-0.0098	0.0356	0.7836	-0.00430924	0.00969481	0.656689
cg18685299		-0.0021	0.0082	0.8025	-0.0079	0.0164	0.6318	0.005	0.0263	0.8479	-0.00326	0.0073343	0.656691
cg11656175	PPFIA4	0.0033	0.0056	0.5463	-0.0023	0.0116	0.8412	-0.0069	0.0179	0.7012	0.00224156	0.00504309	0.656694
cg18185472	MACF1	-0.0041	0.0064	0.5212	0.0044	0.0137	0.7481	0.007	0.0223	0.7532	-0.00257732	0.00579849	0.656694
cg02275989	SMPDL3A	-0.0029	0.0133	0.8289	-0.0153	0.0271	0.5713	0.0286	0.0416	0.492	-0.00530693	0.0119396	0.656695
cg00641931	WWOX	0.0136	0.0175	0.4373	-0.0143	0.0307	0.6414	-0.0132	0.0469	0.7784	0.0067576	0.0152034	0.656696
cg17890852		-0.0081	0.0118	0.491	0.0066	0.021	0.7545	0.0266	0.0342	0.4379	-0.00457245	0.0102872	0.656696
cg14109324		-0.0197	0.0177	0.2662	0.0392	0.0337	0.2449	-0.023	0.0452	0.6114	-0.00696499	0.0156701	0.656699
cg21681168	CCK	0.0017	0.0245	0.9451	0.0419	0.049	0.3923	0.1323	0.0773	0.08719	0.00974	0.0219135	0.656699
cg16805553	MPZL3	-0.0089	0.0192	0.6436	-0.003	0.0302	0.9203	-0.0097	0.0457	0.8319	-0.0072017	0.0162027	0.656699
cg07894586		0.0067	0.0131	0.6105	-0.0002	0.0239	0.9943	0.0581	0.0337	0.0849	0.00510593	0.0114875	0.656699
cg07100000	FGF18	0.0054	0.011	0.6238	0.0003	0.0218	0.9908	-0.0031	0.0322	0.9235	0.00436501	0.00982061	0.656699
cg08833556	IGLV1-44	-0.0066	0.0105	0.5274	0.0051	0.0204	0.8027	-0.0119	0.0303	0.6955	-0.00414958	0.00933593	0.6567
cg14456980	NCOA7;NCOA7-AS1;RP1-293L8.5;RP11-73O6.4	-0.0077	0.013	0.5561	0.0039	0.0241	0.8718	0.0523	0.0342	0.1264	-0.00508547	0.0114415	0.6567
cg00548824	TTC15;TRAPPC12	0.0018	0.017	0.9164	0.0199	0.0287	0.487	0.0148	0.0443	0.7377	0.00650113	0.0146266	0.656701
cg08881175		-0.0002	0.0129	0.99	-0.022	0.0241	0.3628	-0.0043	0.0337	0.8995	-0.00505498	0.0113732	0.656707
cg08749828	TMED3	-0.0024	0.0103	0.8141	-0.0102	0.0198	0.6082	-0.0192	0.0297	0.5167	-0.00406122	0.00913758	0.656716
cg17818792	AC005224.2	0.0042	0.0188	0.8216	-0.0421	0.0328	0.1997	-0.0939	0.0506	0.06344	-0.00724931	0.0163107	0.656717
cg11698924	GRAP2	-0.0021	0.008	0.7924	-0.0078	0.0164	0.6332	0.0026	0.0269	0.9227	-0.00319563	0.00719015	0.656721
cg24768243		-0.0021	0.008	0.7927	-0.0078	0.0164	0.6357	0.0203	0.0246	0.4096	-0.00319563	0.00719015	0.656721
cg20462701	LOC100130950;RP11-333E1.1	0.0046	0.0158	0.7721	-0.0377	0.0272	0.1663	-0.0535	0.0389	0.1684	-0.00607204	0.0136623	0.656725
cg02787813	FBXO10;RP11-613M10.8	-0.0048	0.0077	0.5309	0.0047	0.0165	0.7751	-0.0149	0.0254	0.5585	-0.00310109	0.00697761	0.656728
cg25815482		-0.0066	0.0207	0.7499	-0.0116	0.0348	0.7397	-0.0137	0.05	0.7836	-0.00790675	0.0177906	0.656728
cg18689783	BRINP2;FAM5B	-0.0047	0.0119	0.6952	-0.005	0.0245	0.8368	-0.0087	0.038	0.8195	-0.00475727	0.0107041	0.65673
cg16066696	C14orf174;TMED8;SAMD15	0.0102	0.0121	0.3966	-0.0146	0.0228	0.5199	-0.0401	0.0333	0.2277	0.00475014	0.0106881	0.656731
cg17112076	SLC39A7	-0.003	0.0106	0.7781	-0.0092	0.0214	0.6678	-0.0372	0.0315	0.2385	-0.00422148	0.00949862	0.656731
cg14920015	BEGAIN	-0.0041	0.0071	0.5685	0.0025	0.0146	0.864	0.0057	0.0226	0.8016	-0.00283769	0.00638503	0.656732
cg05399544	ENTPD5	0.0064	0.0172	0.7104	0.008	0.0324	0.8049	0.0336	0.0478	0.4817	0.00675177	0.015192	0.656733
cg09112360		0.0071	0.0088	0.4198	-0.0077	0.0152	0.6156	-0.0288	0.0216	0.1824	0.00338465	0.00761575	0.656734
cg19215181		0.0062	0.0069	0.3681	-0.0102	0.0133	0.446	-0.0056	0.0213	0.7922	0.00272203	0.00612481	0.656734
cg07230959	PLCXD3	-0.0105	0.0164	0.5205	0.0594	0.0291	0.04141	0.0463	0.0426	0.2768	0.00634962	0.0142873	0.656735
cg24325215		-0.0013	0.0111	0.9076	-0.0147	0.0205	0.4732	-0.0163	0.0292	0.5771	-0.00433797	0.00976097	0.656739
cg06878637	RP11-436F9.1	-0.0084	0.0212	0.6912	-0.0076	0.0376	0.8397	-0.1189	0.0509	0.01964	-0.00820702	0.0184669	0.65674
cg12667617	TERF2	-0.0012	0.0084	0.8881	-0.0142	0.0186	0.4446	0.016	0.0267	0.5505	-0.00340225	0.00765551	0.65674
cg02853166		-0.0029	0.0072	0.6899	-0.0028	0.0149	0.8487	-0.011	0.0253	0.6651	-0.00288107	0.0064828	0.656741
cg15986413	ECEL1	-0.0009	0.0121	0.9375	-0.018	0.0225	0.4226	0.0221	0.0324	0.4956	-0.00473601	0.0106567	0.656743
cg05590130		-0.0052	0.0075	0.4831	0.0066	0.0157	0.6737	-0.0098	0.0235	0.6756	-0.00300752	0.00676746	0.656747
cg01848728	MAML3	-0.001	0.0095	0.9204	0.024	0.0195	0.217	0.0198	0.0305	0.5158	0.00379543	0.0085404	0.656747
cg25564554	C14orf156;ALKBH1;SLIRP	-0.0073	0.0172	0.6706	-0.0047	0.0312	0.8805	0.0584	0.0453	0.1979	-0.006694	0.0150628	0.656748
cg08679510	NAGA	-0.0038	0.0065	0.565	0.0036	0.0152	0.8143	0.0276	0.0218	0.2041	-0.00265598	0.00597647	0.65675
cg27302301		0.0203	0.0179	0.2577	-0.0459	0.0359	0.2013	0.0085	0.0506	0.8667	0.00711899	0.0160192	0.65675
cg03518467	UBE2E3	0.002	0.006	0.7336	0.0043	0.0128	0.7357	-0.0168	0.0198	0.3967	0.00241433	0.00543275	0.656751
cg09906991	MUC5B	-0.0074	0.0166	0.6538	-0.0034	0.0352	0.9234	-0.0709	0.0553	0.1999	-0.00667226	0.0150142	0.656756
cg24159712		0.0003	0.0139	0.9835	0.0241	0.0264	0.3609	0.049	0.0358	0.1716	0.00546575	0.0122994	0.656758
cg08495239	LOC619207;RP11-108K14.4;SPRN	-0.0204	0.0253	0.4211	0.0231	0.0445	0.6033	0.0886	0.0667	0.1837	-0.00977393	0.0219939	0.656758
cg23970703	HIP1R	0.0006	0.0129	0.9624	-0.0261	0.0248	0.2925	-0.0514	0.0361	0.1548	-0.00508577	0.0114443	0.656759
cg14785381	CYFIP1	-0.0083	0.0122	0.498	0.0076	0.0229	0.7399	0.0016	0.0356	0.9648	-0.00478488	0.0107673	0.656761
cg07366767	RP11-625L16.1	-0.008	0.0081	0.3189	0.0669	0.0192	0.0004855	0.0498	0.0331	0.132	0.0033165	0.00746305	0.656761
cg22114068	SKIV2L	0.0081	0.0079	0.3083	-0.0167	0.0158	0.2882	0.0176	0.0244	0.4708	0.00314	0.00706597	0.656766
cg25268451	GNASAS;GNAS;GNAS-AS1	0.0033	0.0079	0.6778	0.0025	0.0158	0.8734	0.0194	0.0245	0.4274	0.00314	0.00706597	0.656766
cg03378205		-0.001	0.0074	0.8869	-0.0116	0.0155	0.452	-0.0042	0.0244	0.8634	-0.00296758	0.00667798	0.656766
cg24288916		-0.0074	0.0187	0.69	-0.0072	0.0356	0.8388	-0.0711	0.0559	0.2034	-0.00735675	0.016555	0.656767
cg08806153	HOXD11	-0.0011	0.0115	0.9232	-0.022	0.0254	0.3865	-0.0032	0.0384	0.9342	-0.00465543	0.0104763	0.656769
cg02116953		0.0055	0.0165	0.7384	0.0107	0.0328	0.7439	-0.0021	0.0488	0.9655	0.00655015	0.01474	0.656769
cg08585489	MAG	0.0015	0.0053	0.7727	0.0048	0.011	0.6599	-0.0086	0.0181	0.6325	0.00212175	0.00477468	0.656771
cg17914378	CLSTN2	0.0065	0.0251	0.796	-0.0796	0.0515	0.1221	-0.0582	0.0832	0.4844	-0.0100264	0.0225629	0.656772
cg25321844	TRH	-0.0025	0.011	0.8195	0.0272	0.0202	0.1774	0.0317	0.0312	0.3105	0.00429287	0.0096605	0.656773
cg19931865	SNORA68;CTB-11I22.1;CTB-11I22.2	-0.0067	0.018	0.7096	-0.0073	0.03	0.8081	-0.0249	0.0419	0.5519	-0.00685882	0.0154349	0.656774
cg06408043		0.0061	0.009	0.4954	-0.0067	0.0182	0.7122	0.0099	0.0257	0.7008	0.00358496	0.0080675	0.656775
cg20873801	PRDM10	0.0072	0.0143	0.6148	-0.0009	0.0308	0.9775	-0.058	0.0477	0.2233	0.00576359	0.0129702	0.656775
cg22654137	TRPM2	-0.0004	0.008	0.9578	0.0173	0.0159	0.2746	-0.006	0.0237	0.8003	0.00317564	0.00714641	0.656775
cg05636617		-0.0075	0.0099	0.446	0.0116	0.0208	0.5779	-0.0038	0.0327	0.9071	-0.00397227	0.00893911	0.656776
cg06668844	SCN1B	0.0111	0.0168	0.5113	-0.0096	0.0319	0.763	-0.0222	0.0478	0.6426	0.00660535	0.0148646	0.656777
cg14332927	IARS2	0.0139	0.0191	0.467	-0.013	0.0338	0.6999	0.032	0.0453	0.4794	0.00738921	0.0166287	0.656778
cg04534276	PPP3CB;RP11-137L10.6	-0.0215	0.0201	0.2857	0.0366	0.0362	0.3125	0.0073	0.0544	0.8928	-0.00780874	0.0175729	0.65678
cg01161644		0.0012	0.0135	0.9306	0.019	0.0248	0.4438	0.0622	0.034	0.06756	0.00526885	0.0118571	0.65678
cg08117800		-0.0224	0.0278	0.4207	0.0299	0.0524	0.5679	-0.0476	0.081	0.5564	-0.0109126	0.0245579	0.65678
cg14725952	PTPRS	-0.0071	0.0118	0.545	0.0052	0.024	0.8286	0.0141	0.0362	0.6967	-0.00470549	0.0105893	0.656781
cg24245840	DSC3	0.0028	0.0094	0.7685	0.0076	0.019	0.6917	0.0069	0.0299	0.8167	0.00374385	0.00842528	0.656783
cg21504240	KCNJ12	-0.0019	0.0116	0.8685	0.024	0.0203	0.2383	0.0056	0.0292	0.8468	0.00447538	0.0100716	0.656785
cg08371934	RANBP3	-0.0049	0.0106	0.6449	-0.0015	0.0206	0.9402	-0.0607	0.0319	0.05668	-0.00418822	0.00942539	0.656785
cg22746566	C2CD2;TMPRSS3	0.0048	0.0092	0.6	-0.0011	0.019	0.9542	0.0342	0.0293	0.2423	0.00367942	0.00828036	0.656786
cg08590601	FLI1;RP11-744N12.2	0.0089	0.0185	0.6319	0.0015	0.0344	0.9641	0.058	0.0499	0.2458	0.00723991	0.0162933	0.65679
cg00109213	TTC23	0.0022	0.0078	0.7758	0.0067	0.0156	0.6662	0.0159	0.0242	0.5114	0.0031	0.00697653	0.656792
cg03598420		-0.0017	0.0078	0.8242	-0.0087	0.0156	0.5765	-0.0215	0.0236	0.3621	-0.0031	0.00697653	0.656792
cg23744644	GRIK4	-0.009	0.0074	0.2214	0.0235	0.0155	0.1286	-0.0198	0.0248	0.4246	-0.00296732	0.00667798	0.656794
cg25557301	snoU13	-0.0097	0.01	0.3309	0.0106	0.0155	0.4937	0.0089	0.0218	0.6831	-0.0037338	0.00840297	0.656795
cg00807990	GNB5;LOC100129973;RP11-430B1.2	-0.0029	0.0077	0.7114	0.0256	0.015	0.08732	0.0264	0.0246	0.2842	0.00304381	0.00685017	0.656796
cg22516696		-0.0099	0.0161	0.5383	0.0051	0.0282	0.8564	0.0611	0.0399	0.1261	-0.00621263	0.0139818	0.656798
cg25219359		-0.0099	0.0136	0.4637	0.0092	0.024	0.7022	0.0012	0.036	0.9726	-0.00525753	0.0118323	0.656799
cg14845129		0.012	0.0159	0.4519	-0.0169	0.0322	0.6006	0.0147	0.0512	0.7737	0.00633474	0.0142566	0.6568
cg08855971	UBP1	-0.0004	0.0109	0.9692	0.021	0.0206	0.3092	-0.0073	0.0313	0.8165	0.00428092	0.00963443	0.6568
cg02715755	PYY	0.0033	0.0118	0.7816	0.0089	0.0215	0.6779	-0.0251	0.0337	0.4554	0.00459635	0.0103444	0.656803
cg17162453	CYB561	-0.0113	0.0226	0.6174	0.0026	0.0549	0.9623	-0.0079	0.0875	0.928	-0.00928581	0.0208985	0.656805
cg16160867	NOP56;MIR1292	0.0026	0.0111	0.8165	-0.027	0.0201	0.1798	-0.0788	0.028	0.004822	-0.00431745	0.0097168	0.656805
cg08513547	LOC134466;ZNF300P1	-0.021	0.0163	0.1983	0.0384	0.0284	0.177	0.0347	0.0436	0.4268	-0.00628143	0.014137	0.656808
cg07484354	SOX30	-0.0014	0.016	0.9309	-0.0284	0.0335	0.3958	0.0383	0.0506	0.4494	-0.00641506	0.0144378	0.656808
cg01705791		-0.0013	0.0071	0.8565	-0.01	0.0152	0.5097	0.015	0.0232	0.5185	-0.00285824	0.00643282	0.65681
cg27635426	KATNAL1	-0.0083	0.0096	0.3883	0.0091	0.0159	0.5678	0.007	0.0243	0.7751	-0.00365153	0.00821822	0.656811
cg11706596	APPL2	-0.0025	0.0167	0.8808	-0.0187	0.0294	0.5252	-0.0053	0.0437	0.9037	-0.00645191	0.0145209	0.656812
cg04842769	SLC12A6	0.0065	0.0099	0.5112	-0.008	0.0217	0.7115	-0.0215	0.0322	0.5049	0.00400194	0.00900693	0.656813
cg23705082	TBC1D22A	-0.0037	0.0078	0.6382	-0.0005	0.0173	0.9749	0.0112	0.0225	0.6197	-0.0031594	0.00711068	0.656813
cg21508039	MSI1	-0.0021	0.0055	0.704	-0.0028	0.012	0.816	0.0138	0.0192	0.471	-0.00222152	0.00499986	0.656813
cg27249419	ZNF397OS;ZSCAN30	-0.0039	0.0213	0.8551	-0.0279	0.0437	0.5241	-0.0152	0.0623	0.8075	-0.0085072	0.0191467	0.656814
cg11426170		0.0012	0.0202	0.9519	-0.0406	0.0382	0.2881	-0.1055	0.0599	0.078	-0.00793418	0.0178571	0.656814
cg14534089	COL4A2	0.0027	0.0151	0.8566	-0.0348	0.0277	0.2099	-0.0257	0.0434	0.5539	-0.00589075	0.0132581	0.656815
cg00904472	ACSM3;ERI2	0.0071	0.0082	0.3897	-0.0178	0.0195	0.36	-0.0075	0.0237	0.7517	0.00335852	0.00755887	0.656815
cg20440888	CLPB;RP11-7N14.1	-0.0027	0.0107	0.8036	-0.01	0.0208	0.6317	-0.0083	0.0302	0.7833	-0.00422757	0.00951485	0.656817
cg00615550	CD164;RP11-425D10.10	0.0029	0.0093	0.756	-0.0508	0.0245	0.03802	-0.0132	0.0399	0.7401	-0.00386313	0.00869467	0.656818
cg25281171	KCNA2	0.0118	0.0114	0.302	-0.0227	0.022	0.3031	-0.0048	0.0335	0.8872	0.00449721	0.0101218	0.656819
cg06327849	H1FX;C3orf47;H1FX-AS1	0.0039	0.0131	0.7644	0.0111	0.0273	0.6836	-0.0392	0.0416	0.3459	0.00524758	0.0118106	0.656819
cg12707743	RP11-21J7.1;RP11-98G13.1	-0.0057	0.0118	0.6296	-0.0008	0.0225	0.9724	0.0244	0.0327	0.455	-0.00464301	0.0104501	0.656823
cg27315333		-0.0064	0.0107	0.5493	0.0044	0.0215	0.8376	0.0348	0.0322	0.2795	-0.00425607	0.00957927	0.656826
cg22434923	PTTG1IP	0	0.0093	0.9964	0.0183	0.0185	0.3204	0.0054	0.0251	0.8287	0.00369167	0.00830917	0.656834
cg04664309		0.0027	0.009	0.7667	-0.0275	0.0176	0.118	-0.029	0.0279	0.299	-0.00356011	0.00801309	0.656835
cg15256743		-0.0049	0.0117	0.6718	-0.0033	0.0202	0.8711	0.017	0.0306	0.5788	-0.00449807	0.0101243	0.656838
cg06894687	QSOX1	0.0016	0.0134	0.9061	-0.0308	0.0258	0.233	0.0007	0.0386	0.9856	-0.00528327	0.0118917	0.656839
cg22167893	TPST1	0.0005	0.0092	0.9594	0.0152	0.0177	0.3901	0.012	0.0275	0.6632	0.0036267	0.00816315	0.656842
cg06070519	CAPN8	0.0011	0.0097	0.9059	0.0127	0.0177	0.4758	-0.0177	0.0271	0.5136	0.00377918	0.00850639	0.656843
cg20360009		-0.0086	0.0089	0.3362	0.045	0.0165	0.00646	0.0299	0.0228	0.1902	0.00348005	0.00783314	0.656845
cg24335133	FBLN1	-0.0001	0.005	0.9822	0.0125	0.0111	0.2617	0.0091	0.0186	0.6239	0.00202536	0.00455884	0.656846
cg04545835	WDR20	-0.0054	0.0076	0.4751	0.0065	0.0152	0.6672	0.0087	0.0227	0.7007	-0.00302	0.00679765	0.656846
cg19419581	ACTG1;RP13-766D20.2	-0.0077	0.0076	0.3086	0.0157	0.0152	0.3014	0.0292	0.0215	0.1732	-0.00302	0.00679765	0.656846
cg26721526	DNAJC10	-0.0074	0.0113	0.5124	0.0074	0.0229	0.7476	0.1034	0.0325	0.001455	-0.00450196	0.0101334	0.656849
cg11408957	CSE1L	0.0002	0.0103	0.9868	-0.0198	0.0198	0.3162	0.0026	0.0322	0.9348	-0.00405953	0.00913758	0.656849
cg05270325		-0.0146	0.0127	0.2515	0.0233	0.0216	0.2799	0.0279	0.0315	0.3752	-0.00486377	0.0109479	0.65685
cg16471864	KLF3;FLJ13197;RP11-617D20.1;AC021860.1	-0.0236	0.0182	0.1937	0.0445	0.0321	0.1654	0.072	0.0459	0.1162	-0.00703374	0.0158323	0.65685
cg07806103	TCF12;LOC145783;RP11-323F24.1;ZNF280D	-0.0123	0.0133	0.3518	0.0191	0.0246	0.4389	-0.0045	0.0372	0.9035	-0.00519771	0.0116996	0.656851
cg17076397	MARCH6;CTD-2256P15.2	-0.0043	0.0095	0.6505	-0.0016	0.0218	0.943	-0.0505	0.0332	0.1284	-0.00386909	0.00870899	0.656852
cg23938486	SNORD115-21;SNORD115-20;SNORD115-15;SNHG14	0.0092	0.0129	0.4773	-0.0135	0.0279	0.6299	-0.0521	0.047	0.268	0.00520188	0.011709	0.656852
cg14352971	RAPGEF5	-0.0119	0.0105	0.2576	0.0635	0.0202	0.001662	0.0476	0.0281	0.09027	0.00413899	0.00931653	0.656852
cg19519626	NPHS1	-0.0266	0.0185	0.1511	0.0452	0.0302	0.1342	0.1026	0.0413	0.01297	-0.0070084	0.0157754	0.656853
cg02039555	COL27A1	-0.0069	0.0145	0.6341	-0.0015	0.0263	0.9532	0.004	0.0397	0.9198	-0.00564121	0.012698	0.656854
cg23200371	RAB5B;PMEL	-0.0017	0.0134	0.9002	0.029	0.0248	0.2431	0.0707	0.0361	0.04983	0.00523744	0.0117891	0.656855
cg07593903		-0.0004	0.0077	0.9612	0.0173	0.0156	0.2664	0.0025	0.025	0.9201	0.00306748	0.0069047	0.656855
cg15287138	RP11-54H7.2	0.0056	0.0175	0.7493	-0.0492	0.0323	0.1282	-0.0064	0.0454	0.8884	-0.00683572	0.0153868	0.656855
cg11969330	CYP4V2	0.0261	0.0479	0.5853	-0.0042	0.0818	0.9593	0.0132	0.1177	0.9106	0.0183632	0.0413346	0.656858
cg12393104	RTN4R	0.0012	0.0068	0.859	-0.0201	0.0143	0.16	0.0106	0.0226	0.6391	-0.00272818	0.00614104	0.656859
cg08536021		0.0088	0.0185	0.6335	0.0019	0.0338	0.9544	-0.0753	0.0507	0.1374	0.00720942	0.0162282	0.65686
cg03870980		0.0017	0.0085	0.8404	-0.025	0.0175	0.1513	-0.0453	0.0279	0.1043	-0.00339663	0.00764582	0.656864
cg03317571	SLC36A1	0.0062	0.0097	0.5236	-0.0053	0.0191	0.78	-0.0348	0.0281	0.2149	0.00384211	0.00864861	0.656864
cg15942562	CDCA3	0.004	0.0068	0.5538	-0.0032	0.0148	0.8264	0.003	0.0236	0.8991	0.00274499	0.006179	0.656865
cg16077991	LACC1;CCDC122	-0.0007	0.0159	0.9641	0.0212	0.0242	0.3811	0.0312	0.0348	0.371	0.0059033	0.0132884	0.656867
cg01794501	PCP4L1	0.0038	0.0138	0.7813	0.0102	0.0245	0.677	0.0078	0.0391	0.8415	0.00534146	0.0120238	0.656869
cg00690267		0.0024	0.0105	0.8199	0.011	0.0207	0.5962	0.0014	0.0307	0.9648	0.00415994	0.00936419	0.65687
cg24032030		0.0088	0.0127	0.4904	-0.0091	0.0245	0.7115	-0.0045	0.0379	0.9061	0.00500888	0.0112752	0.65687
cg12655881	ST6GALNAC3	0.0051	0.0135	0.7069	-0.0443	0.0261	0.08974	-0.0435	0.04	0.2767	-0.00532683	0.0119909	0.656871
cg20111803	TPRXL	-0.007	0.0098	0.4746	0.0109	0.0217	0.6166	0.024	0.0317	0.4478	-0.00396768	0.00893143	0.656871
cg13765785	SCN3B	-0.0115	0.0097	0.238	0.0307	0.0207	0.1373	0.0344	0.0292	0.238	-0.00390193	0.00878346	0.656872
cg03147449	MYLK3	0.0026	0.0064	0.6812	0.0025	0.0139	0.8585	0.0023	0.0213	0.9152	0.00258251	0.00581339	0.656873
cg03882313	CCDC85C	0.0062	0.0079	0.4355	-0.0073	0.0144	0.6142	-0.0206	0.0218	0.346	0.00307684	0.00692616	0.656873
cg24166018	ADAM12	-0.0099	0.0124	0.4235	0.0164	0.0258	0.5246	-0.0038	0.0408	0.9264	-0.00496482	0.0111762	0.656875
cg24492015	PTK2	-0.0131	0.0207	0.5284	0.0048	0.0314	0.8776	0.0264	0.0455	0.5611	-0.00767742	0.0172825	0.656875
cg11886100		0.0019	0.0097	0.8477	0.0127	0.0204	0.5343	0.0201	0.0324	0.5343	0.00389152	0.00876013	0.656876
cg23275355	LOC392232	0.0054	0.0196	0.7831	0.0186	0.041	0.6499	0.0895	0.0642	0.1636	0.00785546	0.0176833	0.656876
cg14485407		-0.004	0.0144	0.7803	-0.0099	0.0245	0.6853	-0.0172	0.0357	0.6307	-0.00551487	0.0124145	0.656877
cg22609511		0.0019	0.0155	0.9047	0.0196	0.0281	0.4859	0.018	0.0442	0.683	0.00602913	0.0135722	0.656878
cg12418043	AC005592.2	-0.0046	0.0122	0.7048	0.046	0.0254	0.06997	0.0293	0.0328	0.3718	0.00488527	0.0109972	0.656878
cg00026362	LOC100132354	-0.0104	0.0085	0.217	0.0217	0.016	0.1768	0.0531	0.0231	0.02172	-0.00333458	0.00750648	0.656879
cg05818894	BDNF;RP11-587D21.4	-0.0054	0.0132	0.6813	-0.0043	0.0242	0.8575	-0.0098	0.0363	0.7864	-0.00514777	0.0115882	0.65688
cg09101657	TMBIM4;RP11-745O10.4	0.0121	0.0182	0.5051	-0.0113	0.0353	0.7497	-0.0106	0.0516	0.8373	0.00718599	0.0161765	0.656881
cg25241038	PROM2	-0.0159	0.0101	0.1139	0.04	0.0194	0.03931	0.0493	0.0299	0.0991	-0.00397961	0.00895862	0.656883
cg23020660		-0.0012	0.0136	0.9308	0.0291	0.0259	0.2606	0.0301	0.0361	0.4047	0.00534883	0.0120409	0.656883
cg13927782	KCNN1	-0.0022	0.013	0.8684	-0.0177	0.0266	0.5058	-0.0141	0.0398	0.7237	-0.00518839	0.0116798	0.656884
cg26754179	LOC349160;AC009264.1	0.0083	0.0134	0.5375	-0.0673	0.0285	0.01826	-0.0875	0.0395	0.0268	-0.00538683	0.0121265	0.656884
cg09947985	CLEC2B	-0.0097	0.0128	0.4488	0.0111	0.0237	0.6399	-0.0138	0.0364	0.7047	-0.00500292	0.0112624	0.656887
cg08597292	GABRR2	-0.0053	0.0084	0.5231	0.0038	0.0158	0.8093	0.0287	0.0243	0.2367	-0.0032947	0.00741696	0.656889
cg22872778	ABCA13	-0.0258	0.0262	0.3259	0.0417	0.0478	0.3824	0.1118	0.0681	0.1004	-0.0102058	0.0229751	0.656889
cg02134606	NACC2	0.0109	0.0101	0.2824	-0.0243	0.0205	0.2363	-0.0527	0.0323	0.1034	0.00402459	0.00906008	0.65689
cg23173951	KLHDC4;LOC102724467	-0.0081	0.0164	0.6237	-0.0004	0.0316	0.9897	0.0207	0.0443	0.6398	-0.00646611	0.0145564	0.65689
cg15553129		-0.0035	0.0056	0.5321	0.0041	0.0128	0.7488	0.0046	0.0203	0.8204	-0.00227902	0.00513048	0.65689
cg15034659		0.0026	0.0082	0.7488	0.0061	0.0168	0.718	0.0313	0.0262	0.2329	0.0032734	0.00736906	0.656892
cg20416280		-0.003	0.0237	0.8993	-0.029	0.0424	0.4946	-0.0694	0.0731	0.3422	-0.00918955	0.0206875	0.656893
cg26571009	INTS1	0.0014	0.0107	0.8969	-0.0285	0.0221	0.1969	-0.0269	0.0368	0.4656	-0.00427797	0.0096306	0.656893
cg22149359	MCC	-0.0048	0.0127	0.7046	-0.0066	0.0274	0.8094	-0.0428	0.0446	0.3369	-0.00511832	0.0115225	0.656895
cg06707784		-0.017	0.0116	0.1414	0.0466	0.0236	0.04777	0.0485	0.0352	0.1681	-0.00462434	0.0104104	0.656895
cg08403994	CRYGN;RP4-555L14.4	-0.0019	0.0171	0.913	-0.0213	0.0302	0.4801	-0.0486	0.0458	0.2884	-0.00660983	0.0148802	0.656896
cg14310606	KIAA1984;C9orf86;TMEM141	-0.0022	0.0152	0.8859	0.0331	0.0278	0.2341	0.0414	0.042	0.3236	0.00592419	0.0133367	0.656896
cg14576582	DOCK5	-0.0064	0.0103	0.5334	0.005	0.0204	0.8072	0.0192	0.0324	0.553	-0.0040842	0.0091945	0.656898
cg25262042	LOC339059;PIEZO1;RP5-1142A6.8	-0.0101	0.0096	0.2948	0.0174	0.0175	0.3203	0.0004	0.0249	0.9874	-0.00373871	0.00841674	0.656898
cg13227551	PHACTR2	-0.0153	0.0118	0.1928	0.0381	0.0237	0.1078	0.0641	0.0381	0.09265	-0.00469207	0.0105631	0.656903
cg09154234	STARD3	-0.0028	0.0074	0.7054	-0.0035	0.0148	0.8126	-0.0034	0.023	0.8828	-0.00294	0.00661876	0.656904
cg21225170	GFRA3	-0.0049	0.012	0.6857	-0.0043	0.0244	0.8617	0.0386	0.0366	0.2922	-0.00478314	0.0107682	0.656904
cg19093112		0.0078	0.0274	0.7754	0.0231	0.0546	0.6722	-0.0074	0.0865	0.9318	0.0108779	0.0244893	0.656905
cg17597334	C9orf69	-0.0135	0.0152	0.3725	0.0256	0.0314	0.4148	0.0494	0.0454	0.276	-0.0060771	0.0136813	0.656905
cg07805424	USP24	-0.0044	0.0151	0.7684	-0.0109	0.0277	0.6935	0.0001	0.0421	0.9972	-0.00588906	0.0132581	0.656907
cg05939324	CD163	0.0146	0.0144	0.3103	-0.025	0.0266	0.3473	0.0093	0.0371	0.8023	0.00562495	0.0126635	0.656907
cg13798436		0.0128	0.0214	0.5501	-0.007	0.0399	0.8599	0.0258	0.0599	0.6667	0.00837671	0.0188588	0.656911
cg11027756		0.0191	0.0156	0.2199	-0.0357	0.0279	0.2011	0.0293	0.041	0.4755	0.00604801	0.0136161	0.656911
cg14003693	NFIB	-0.0171	0.0163	0.2943	0.0272	0.0287	0.3424	0.0161	0.0407	0.6912	-0.00629563	0.0141736	0.656912
cg23849842	DDX12	-0.0055	0.0105	0.5982	0.0007	0.0195	0.9701	0.0204	0.0298	0.4944	-0.00410642	0.00924495	0.656912
cg10729496	C3orf24	-0.0167	0.015	0.2667	0.0349	0.0292	0.2316	0.0513	0.0412	0.2136	-0.00592646	0.0133425	0.656913
cg05108813	KIAA2012;AC079354.1	0.0042	0.0108	0.6984	0.0041	0.0191	0.8285	-0.0021	0.0275	0.9392	0.00417577	0.00940116	0.656915
cg09279037	PTPRN2	-0.0008	0.0151	0.9559	0.0324	0.0298	0.2771	0.0196	0.0457	0.6676	0.00598279	0.0134695	0.656917
cg18176307	RP11-283I3.6	0.0115	0.0106	0.2766	-0.0252	0.0213	0.2382	-0.0635	0.0326	0.05164	0.00421511	0.00948982	0.656918
cg16747052	PTPRN2	-0.0079	0.0098	0.4176	0.0098	0.0179	0.5819	-0.0016	0.0306	0.9591	-0.0038181	0.00859603	0.65692
cg15781375	NRBP1	-0.0011	0.0103	0.9154	0.0242	0.0203	0.2337	0.0252	0.0295	0.3922	0.00407982	0.00918529	0.656921
cg05682911	ERG;TMPRSS3	0.0014	0.0146	0.9249	-0.0298	0.0269	0.267	-0.0284	0.0375	0.449	-0.00569949	0.0128318	0.656921
cg04236580	PTPDC1	-0.0046	0.0158	0.7712	-0.0116	0.0293	0.6925	0.002	0.0421	0.9625	-0.00617696	0.0139069	0.656922
cg11983477	BTC	-0.0085	0.0096	0.3714	0.016	0.0198	0.4211	0.0245	0.0325	0.4499	-0.0038368	0.00863822	0.656922
cg04965389	STARD9	-0.0032	0.0091	0.7237	-0.0052	0.018	0.7738	0.0058	0.0271	0.8297	-0.00360712	0.00812116	0.656925
cg11713658	ARHGAP10	-0.0064	0.0146	0.6617	-0.0033	0.0263	0.8997	0.0331	0.0391	0.3975	-0.00566972	0.012765	0.656926
cg19332452	RTBDN	-0.0032	0.0083	0.6995	-0.0029	0.0131	0.8228	-0.0179	0.0212	0.4	-0.00311407	0.00701119	0.656929
cg14198472	ZNF642	0.0146	0.0138	0.2897	-0.0207	0.023	0.3695	0.0054	0.0359	0.8799	0.00525588	0.0118334	0.656929
cg01275978	C16orf96	0.004	0.0088	0.6478	0.0015	0.0169	0.9299	-0.02	0.025	0.4228	0.00346674	0.00780524	0.65693
cg13812971	APBB2	0.0018	0.0107	0.8626	-0.0287	0.0215	0.1824	-0.0348	0.0321	0.2793	-0.00425463	0.00957927	0.656934
cg17976635	ORAOV1	0.0007	0.0187	0.9706	-0.0386	0.0367	0.2925	-0.0055	0.051	0.9139	-0.00740031	0.0166617	0.656935
cg24637035	CCDC64	0.0136	0.0161	0.3991	-0.0151	0.0272	0.578	-0.0644	0.0394	0.102	0.0061536	0.0138548	0.656935
cg13625562		-0.0029	0.013	0.8243	-0.0103	0.0212	0.6265	-0.0152	0.0319	0.633	-0.00492218	0.0110823	0.656936
cg10938788		-0.0004	0.0157	0.9793	0.0267	0.028	0.3398	0.0222	0.0417	0.5943	0.00608224	0.0136942	0.656936
cg26508858	CUL2	0.0059	0.0189	0.7545	0.0116	0.0332	0.7273	0.0131	0.0549	0.8111	0.00729511	0.016425	0.656936
cg14623374		-0.0226	0.0152	0.1378	0.0454	0.0266	0.08751	-0.021	0.0411	0.6088	-0.00586154	0.0131973	0.656936
cg25092563	RP11-108K3.1	-0.0173	0.014	0.2148	0.0305	0.0243	0.2099	0.0566	0.0359	0.1145	-0.00538783	0.0121308	0.656937
cg09304006	ATP5SL	0.0014	0.013	0.9151	0.0159	0.0226	0.4806	0.0072	0.033	0.8271	0.00500495	0.0112687	0.656937
cg14066993	LOC100130872;LOC100130872-SPON2;SPON2	0.0021	0.009	0.8202	-0.0252	0.0176	0.1531	-0.0273	0.0257	0.2883	-0.00355897	0.00801309	0.656938
cg11761176	COL11A2	-0.0009	0.0099	0.9275	-0.0155	0.0194	0.4248	-0.0179	0.0308	0.5607	-0.00391652	0.00881817	0.65694
cg00524064	SMIM23;C5orf50	-0.0069	0.012	0.5631	0.0535	0.0245	0.02915	0.046	0.0396	0.2459	0.0047864	0.0107768	0.656941
cg22967283	KIAA0415;AP5Z1	0.0048	0.0133	0.7174	-0.0437	0.026	0.09307	-0.0503	0.0395	0.2022	-0.00525893	0.0118407	0.656942
cg15278682	TACR2	0.0007	0.0079	0.9303	-0.0207	0.0168	0.2169	-0.01	0.0281	0.722	-0.00317516	0.00714903	0.656942
cg21647901	FCN3	-0.0003	0.0069	0.9646	0.0153	0.014	0.2741	0.0174	0.0226	0.4429	0.00274879	0.00618913	0.656947
cg07426960	ORAOV1	-0.0026	0.0075	0.7288	-0.0047	0.0155	0.7598	-0.0235	0.0244	0.3354	-0.0029984	0.00675119	0.65695
cg06872705	LMX1A	-0.0106	0.013	0.4147	0.0187	0.0274	0.4933	0.0837	0.0404	0.03831	-0.00521631	0.0117451	0.656951
cg12833561	BRSK1	0.0093	0.0172	0.5894	-0.003	0.0343	0.9292	-0.0187	0.0482	0.6974	0.00682852	0.0153752	0.656951
cg05735395	CUX1	-0.0052	0.0181	0.775	-0.0125	0.0318	0.6942	0.0095	0.0429	0.8247	-0.00698627	0.0157304	0.656952
cg23157916	RP3-449M8.3	0.0055	0.0198	0.7809	0.0127	0.0321	0.6916	-0.0103	0.0456	0.8218	0.00748438	0.016852	0.656953
cg10753176	PSMG4	-0.0093	0.0092	0.3083	0.0161	0.0171	0.3468	0.0485	0.0269	0.0716	-0.00359822	0.00810185	0.656954
cg00592253		-0.0036	0.0123	0.7679	-0.0089	0.0227	0.696	0.0014	0.0348	0.9672	-0.00480291	0.0108145	0.656956
cg07717331		0.011	0.0103	0.2845	-0.0156	0.0171	0.362	0.0314	0.0281	0.2626	0.00391846	0.00882306	0.656959
cg05038287	CDH4	-0.0075	0.0101	0.4604	0.0089	0.0193	0.6436	0.0045	0.0282	0.8733	-0.00397426	0.00894871	0.656959
cg27327370	AC098617.2	-0.0048	0.0092	0.6038	0.0013	0.0196	0.947	-0.0487	0.0302	0.1072	-0.00369867	0.00832818	0.65696
cg19149693	ZBTB20	-0.0008	0.0147	0.9541	-0.0237	0.0279	0.3958	-0.0228	0.0403	0.5713	-0.00577583	0.0130053	0.65696
cg24027837		0.0069	0.0114	0.5417	-0.0044	0.0219	0.8411	0.0171	0.0304	0.5748	0.00449085	0.010112	0.656963
cg01871763	PSMA1	-0.0062	0.0072	0.3868	0.0105	0.0144	0.4654	0.02	0.0235	0.3938	-0.00286	0.00643988	0.656965
cg26900616	ETFDH;C4orf46	-0.0098	0.0103	0.3422	0.0206	0.0215	0.3383	0.0076	0.0319	0.8112	-0.00412534	0.00928906	0.656965
cg14124894	VASH1;RP11-99E15.2	-0.0118	0.0147	0.42	0.0196	0.0305	0.5201	-0.0778	0.0479	0.1046	-0.00588097	0.0132422	0.656965
cg18639788	ESYT3	0.0011	0.0115	0.9272	0.0183	0.0229	0.4234	0.002	0.0319	0.9507	0.00456405	0.0102769	0.656966
cg12960696	SH3TC2	0.0061	0.0096	0.5229	-0.0046	0.0182	0.7996	-0.0456	0.0287	0.1117	0.00377097	0.00849116	0.656967
cg07797221	HIGD2A;NOP16;ARL10	0.0127	0.0142	0.3711	-0.018	0.0257	0.4845	-0.0139	0.0374	0.7104	0.0055197	0.012429	0.65697
cg14315341	NEDD1	0.0207	0.0212	0.3284	-0.0334	0.0388	0.3885	-0.0207	0.0505	0.6817	0.00826205	0.0186041	0.656971
cg14824802	PARD3	0.0001	0.0095	0.9881	0.0171	0.0182	0.3464	-0.0084	0.0261	0.7464	0.00374006	0.00842173	0.656973
cg00823303	KLHDC10	0.0031	0.0133	0.8181	0.0141	0.0267	0.5961	0.0247	0.0417	0.5525	0.00528682	0.0119048	0.656976
cg19771748	RP11-497G19.1	0.0081	0.0113	0.4735	-0.0088	0.0215	0.6833	0.0183	0.0325	0.5727	0.00444207	0.0100026	0.656977
cg25347264	NTF3	-0.007	0.0136	0.605	0.0441	0.0242	0.06909	0.0642	0.0372	0.0847	0.00526506	0.011856	0.656983
cg04712321	ENTPD4	0.0085	0.0142	0.5501	-0.0048	0.0267	0.8577	0.0122	0.0417	0.7696	0.00556755	0.0125372	0.656983
cg13929658		0.0037	0.0075	0.6186	0	0.0155	0.9981	-0.0338	0.0246	0.1696	0.00299806	0.00675119	0.656986
cg10668041	FAM171A1	0.0022	0.0141	0.8782	-0.0349	0.0274	0.2039	0.0173	0.0393	0.6611	-0.00556757	0.0125374	0.656986
cg26480227		0.0047	0.0133	0.7228	0.0055	0.0203	0.7876	-0.0334	0.0305	0.2733	0.00494027	0.0111249	0.656991
cg11591520	IL21;AC053545.3	0.0059	0.0127	0.6438	0.0016	0.0257	0.9501	-0.0202	0.0393	0.6085	0.00505604	0.0113857	0.656992
cg06007141	FAM166B	0.0032	0.0097	0.7399	0.0057	0.0177	0.7479	-0.0021	0.0258	0.9361	0.00377741	0.00850639	0.656994
cg03332014	TTC7B	-0.0062	0.0098	0.5268	0.0042	0.018	0.8166	-0.0416	0.0268	0.1205	-0.00382209	0.00860703	0.656995
cg02738617		-0.0014	0.0144	0.922	0.0304	0.027	0.2595	0.028	0.0387	0.4702	0.00564221	0.0127059	0.656997
cg11332026	C4orf48;WHSC2	-0.0095	0.0188	0.6145	0.0003	0.036	0.9933	0.064	0.0544	0.239	-0.00740007	0.0166645	0.656998
cg26057969	TPRA1	-0.0066	0.007	0.342	0.0152	0.0153	0.3203	0.0101	0.0246	0.6831	-0.00282664	0.00636542	0.656998
cg06841337	TTN;AC010680.1	0.0071	0.0164	0.6655	0.0039	0.0279	0.8893	0.0341	0.0405	0.4003	0.00627825	0.0141383	0.657
cg18249896		0.0061	0.012	0.6127	-0.0004	0.0233	0.9877	-0.023	0.0348	0.5097	0.00473734	0.0106683	0.657
cg11099984	BCL2	0.0069	0.0078	0.3721	-0.013	0.0161	0.4171	-0.0113	0.0256	0.6578	0.0031171	0.00701959	0.657001
cg14166873	SLC2A13;C12orf40	0.0048	0.0086	0.575	-0.0417	0.0185	0.02397	-0.0566	0.028	0.04304	-0.00346299	0.00779855	0.657002
cg21372733	ASS1	-0.0029	0.0131	0.827	-0.0159	0.0278	0.5663	-0.0029	0.0433	0.9472	-0.00526215	0.0118502	0.657003
cg06337663	PAXBP1-AS1;SYNJ1;GCFC1-AS1	0.0023	0.0088	0.793	0.0085	0.0179	0.6339	0.0319	0.029	0.2723	0.00350681	0.00789725	0.657004
cg05232274	C1orf212	0.0098	0.0185	0.598	-0.0557	0.0314	0.07578	-0.0328	0.0523	0.5309	-0.00707788	0.0159393	0.657004
cg22689904	MEGF11	-0.003	0.0067	0.6608	-0.0013	0.0144	0.9266	-0.0047	0.0224	0.8335	-0.00269747	0.00607466	0.657004
cg25377498	CABIN1	0.0012	0.0086	0.8869	0.0142	0.0187	0.4472	0.0411	0.026	0.1137	0.00346951	0.00781334	0.657006
cg11947084	CLDN19	0.0014	0.0069	0.8379	0.0087	0.0144	0.547	0.0036	0.0218	0.8675	0.00276311	0.00622253	0.657007
cg05373455	RFX8	0.0002	0.0164	0.9921	-0.0305	0.0312	0.3281	-0.0306	0.0464	0.5103	-0.00644607	0.0145167	0.65701
cg04403684	C12orf79;RP11-24B21.1	-0.0027	0.0129	0.8365	-0.0152	0.0262	0.5626	-0.0252	0.042	0.548	-0.00513903	0.0115732	0.657011
cg25834148	DDX4;SLC38A9	0	0.0141	0.9984	-0.0234	0.0255	0.3584	-0.0629	0.0394	0.1101	-0.00547918	0.0123393	0.657011
cg03656483	EP300	0.0023	0.0153	0.8802	-0.029	0.0258	0.2612	-0.0465	0.0374	0.214	-0.00584357	0.01316	0.657013
cg23073157	MED13L	0.0128	0.0174	0.4642	-0.0114	0.0299	0.7036	-0.0287	0.0413	0.4878	0.00667786	0.0150389	0.657014
cg25054432	C1orf228	-0.0102	0.0149	0.492	0.0092	0.0276	0.7397	-0.0106	0.0351	0.7615	-0.00582195	0.0131114	0.657015
cg11701312	RPS5	0.0015	0.0065	0.8224	-0.0163	0.012	0.1743	-0.0267	0.0189	0.1571	-0.00253785	0.0057154	0.657015
cg02300576	PRDM16	-0.0067	0.0111	0.5439	0.0054	0.0232	0.8165	-0.0015	0.0339	0.9651	-0.0044461	0.010013	0.657017
cg03153092	SREBF2	0.0052	0.011	0.6398	0.0008	0.0242	0.9744	-0.018	0.039	0.6448	0.00444658	0.010014	0.657018
cg00836800	PGBD1	0.0024	0.0174	0.8895	0.0257	0.0354	0.4679	-0.0044	0.0487	0.9285	0.00693385	0.0156156	0.657018
cg04074404	RP11-298E9.6	-0.0345	0.0235	0.1421	0.0578	0.0379	0.1278	0.0567	0.0584	0.332	-0.00886833	0.0199722	0.657019
cg13165846	RBMS1	0.0156	0.0182	0.3904	-0.0223	0.0339	0.5098	-0.019	0.052	0.7154	0.00712015	0.0160352	0.657019
cg17631451	TREX1	0.002	0.0092	0.8316	0.0122	0.0204	0.5488	0.0123	0.0312	0.6927	0.0037239	0.0083866	0.657021
cg21157353	ADAMTSL4;RP11-54A4.2	0.0019	0.0078	0.8105	0.0089	0.0168	0.5983	0.0268	0.0254	0.2903	0.00314134	0.00707467	0.657023
cg15948871	POU5F1	-0.002	0.0091	0.8287	-0.0098	0.0179	0.5822	-0.0653	0.0279	0.01922	-0.0036019	0.00811191	0.657024
cg15965474	ZNF101	0.0076	0.0127	0.55	-0.0043	0.0239	0.8555	-0.0108	0.0361	0.7658	0.00497973	0.011215	0.657024
cg21495850		0.0034	0.0133	0.7968	0.0101	0.0228	0.6596	-0.0061	0.0321	0.8487	0.00510104	0.0114883	0.657027
cg12812047	DIABLO	-0.0056	0.0139	0.6894	-0.0056	0.03	0.8521	0.0068	0.0394	0.8623	-0.0056	0.012612	0.657027
cg21496658	MME	0.0121	0.0188	0.5184	-0.0106	0.037	0.7739	-0.0032	0.0528	0.9514	0.00744202	0.0167605	0.657027
cg23798793		0.01	0.0176	0.5686	-0.0051	0.0353	0.8846	-0.0481	0.053	0.3637	0.00699368	0.0157508	0.657028
cg12129249	LINGO1	0.0082	0.0127	0.5199	-0.0065	0.024	0.7861	0.024	0.0363	0.5089	0.00498422	0.0112252	0.657029
cg17936783	ZNF648	-0.0028	0.0075	0.7038	0.0281	0.0156	0.07084	0.0252	0.0241	0.2952	0.00300129	0.00675939	0.65703
cg13729706	L3MBTL1	-0.0024	0.0078	0.7626	-0.0067	0.017	0.6928	0.0164	0.0252	0.5153	-0.0031478	0.00708939	0.657031
cg13677279	NOLC1	-0.0079	0.0139	0.5722	0.0032	0.0261	0.9036	0.0068	0.0374	0.8562	-0.00544737	0.0122686	0.657036
cg12733498		0.0059	0.0142	0.6776	0.0044	0.0268	0.87	-0.003	0.0387	0.939	0.0055712	0.0125475	0.657037
cg21884180	SPATA13	0.0093	0.0166	0.574	-0.0536	0.0288	0.06224	-0.0569	0.0412	0.1673	-0.00638572	0.014382	0.657037
cg12156646	FAT3	-0.0088	0.0276	0.7512	-0.0194	0.0548	0.723	-0.0498	0.0847	0.5563	-0.0109448	0.0246501	0.657039
cg10173291	ATP13A3	0.0078	0.0129	0.5467	-0.0069	0.0278	0.8032	-0.005	0.0419	0.9047	0.00519555	0.0117016	0.657039
cg26478308	GAP43	-0.005	0.0187	0.7915	-0.0146	0.0337	0.6638	-0.0069	0.0521	0.8946	-0.00726004	0.0163513	0.65704
cg26669806	COMP	0.0036	0.0228	0.8746	0.0273	0.0424	0.5198	0.0339	0.0822	0.68	0.00891593	0.0200808	0.657041
cg08659357	HRASLS;MGC2889	-0.0056	0.0173	0.7458	-0.0109	0.0324	0.7373	-0.0084	0.044	0.8485	-0.00677582	0.0152608	0.657041
cg10946938	MACROD1;RP11-21A7A.4;RP11-21A7A.2	0.0006	0.0111	0.9571	-0.0221	0.021	0.2929	-0.0374	0.0306	0.2215	-0.00435714	0.00981345	0.657045
cg04254681	ADAM17	-0.0005	0.0174	0.9759	0.0292	0.0307	0.3428	-0.0295	0.0441	0.5039	0.00672102	0.0151377	0.657048
cg03167953	SNORD1C;AC090699.1	-0.0085	0.021	0.6844	-0.0074	0.0402	0.8546	-0.019	0.0643	0.7679	-0.00826418	0.0186133	0.657048
cg08913969		0.0085	0.0103	0.4105	-0.0151	0.0216	0.4839	-0.0031	0.0325	0.9229	0.00412783	0.00929708	0.657048
cg18496908	ADAM1A	0.0065	0.0132	0.6226	0.0003	0.0259	0.9911	0.0089	0.0391	0.8193	0.00522163	0.0117607	0.65705
cg21774980	CEP250	-0.007	0.0071	0.3225	0.015	0.0147	0.306	-0.0047	0.0237	0.8433	-0.00283857	0.00639333	0.65705
cg03246105	MFSD7	-0.0117	0.0182	0.5209	0.0087	0.0338	0.7967	-0.0344	0.0497	0.4891	-0.00711468	0.0160246	0.657053
cg25452904		-0.0006	0.0129	0.96	0.0257	0.0246	0.2958	0.078	0.0378	0.03875	0.00507231	0.0114245	0.657053
cg26008916	PFAS;C17orf68	0	0.0116	0.9988	-0.0218	0.0225	0.3317	-0.0536	0.0357	0.1331	-0.00457766	0.0103104	0.657054
cg16707895	CACNA1A	-0.0023	0.0154	0.8806	0.0422	0.0318	0.1841	0.082	0.047	0.08116	0.00615372	0.0138602	0.657055
cg04719112	GLIS2	-0.0006	0.0112	0.9554	-0.018	0.0212	0.3973	-0.0358	0.0317	0.2587	-0.00439672	0.00990297	0.657057
cg00555585		0.0021	0.0084	0.8056	0.0082	0.0167	0.6228	0.0192	0.024	0.424	0.0033317	0.00750418	0.657058
cg00265277	MIR602	-0.0043	0.0084	0.6066	0.027	0.0149	0.06984	0.0127	0.0236	0.5908	0.00324872	0.0073173	0.657059
cg01171345	RCOR1	-0.0007	0.0147	0.9605	-0.0233	0.0274	0.3957	-0.0524	0.038	0.1677	-0.00575108	0.0129535	0.657059
cg02523350	SYNE2;MIR548AZ;ESR2	-0.0013	0.0122	0.9148	-0.0173	0.0231	0.4531	-0.02	0.0351	0.5678	-0.00478955	0.0107879	0.657061
cg11894083	GRAMD1C	0.0005	0.0136	0.9709	0.0223	0.0255	0.3811	0.0045	0.0385	0.9062	0.00532768	0.012	0.657062
cg27327281	NANS;TRIM14	-0.0033	0.0105	0.7572	0.0288	0.0192	0.1337	0.0266	0.0284	0.348	0.00409006	0.0092124	0.657062
cg04627601	CEP97	0.009	0.0207	0.6638	0.0051	0.0414	0.9016	-0.0114	0.0632	0.8574	0.00822	0.0185146	0.657062
cg08913813	ZNF618	0.0034	0.0069	0.6214	0.0001	0.0138	0.9962	0.0018	0.0206	0.9296	0.00274	0.00617155	0.657062
cg05593667		0.0076	0.018	0.6723	0.0053	0.0356	0.8822	0.0133	0.0514	0.7957	0.00713172	0.0160634	0.657062
cg15072231	AARS;DDX19B	-0.0046	0.0134	0.7337	0.0416	0.0257	0.1062	0.0563	0.0377	0.1348	0.00527521	0.0118819	0.657064
cg26009797		-0.0146	0.0154	0.3439	0.0247	0.0292	0.3963	0.0345	0.0464	0.4569	-0.00604762	0.0136217	0.657064
cg06231285	SAP25;LRCH4	-0.0008	0.0091	0.929	-0.0143	0.0178	0.4216	-0.0033	0.0267	0.902	-0.00359729	0.00810255	0.657064
cg17598838		-0.0043	0.0124	0.726	0.0375	0.0234	0.1091	0.0041	0.0349	0.9064	0.00486439	0.0109567	0.657068
cg06696800	FAM176A	-0.0046	0.012	0.6982	-0.0054	0.0239	0.8203	0.0293	0.0351	0.4045	-0.00476107	0.0107241	0.657073
cg18988219	MIR646HG;RP5-1043L13.1	0.0034	0.0094	0.7161	0.0052	0.0192	0.786	0	0.029	0.9994	0.00374803	0.0084425	0.657081
cg18439591	CEP72	-0.0088	0.0092	0.3365	0.0199	0.0198	0.3151	0.0148	0.0279	0.5946	-0.00370399	0.00834333	0.657082
cg24946408	PPP1R15A	0.0139	0.0127	0.2746	-0.0224	0.0221	0.3122	-0.0105	0.0337	0.7546	0.00488841	0.0110113	0.657083
cg03402148		0.0086	0.0125	0.4912	-0.0092	0.0246	0.7092	-0.0314	0.0398	0.4305	0.00494724	0.0111439	0.657084
cg03695678	STEAP1B;AC002480.5	-0.0025	0.0092	0.7838	-0.007	0.0165	0.6704	-0.0329	0.0255	0.197	-0.00356722	0.00803535	0.657085
cg16906347	ARRB1	-0.0146	0.0191	0.4449	0.0201	0.0379	0.5959	-0.0918	0.052	0.07733	-0.00757204	0.0170565	0.657087
cg06768955	RP11-22A3.2	0.0043	0.0105	0.6824	0.0035	0.02	0.8592	0.022	0.032	0.4916	0.00412714	0.00929668	0.657088
cg22163280		0.0054	0.0112	0.6305	0.0008	0.0212	0.9684	-0.031	0.0289	0.2831	0.00439627	0.00990297	0.65709
cg22208295	BTN2A1;LOC285819	0.0116	0.0159	0.4673	-0.0161	0.0329	0.6241	-0.001	0.046	0.9819	0.00635529	0.0143158	0.65709
cg09809118	EHD1	0.0019	0.012	0.8751	-0.0324	0.0244	0.184	-0.055	0.038	0.1486	-0.00478037	0.0107682	0.65709
cg08809260	HOXD1;HOXD-AS1	0.0052	0.014	0.712	0.0073	0.029	0.8026	0.0417	0.0439	0.3427	0.00559691	0.0126077	0.657095
cg03972770	NOM1	0.0124	0.0122	0.3097	-0.0247	0.0241	0.3065	0.0809	0.0363	0.02593	0.00483204	0.0108848	0.657096
cg13352377		0.0133	0.02	0.5042	-0.0142	0.0408	0.7285	-0.0392	0.0577	0.4964	0.00797219	0.0179584	0.657097
cg24306405	WWTR1	-0.0085	0.0068	0.2072	0.0205	0.0136	0.1315	0.0169	0.0192	0.3792	-0.0027	0.0060821	0.657097
cg26651290		-0.0009	0.0125	0.944	-0.0229	0.0261	0.3806	-0.0006	0.0413	0.9879	-0.00500467	0.0112738	0.657099
cg25181901	RPTN	0.0142	0.0147	0.3353	-0.019	0.0249	0.4446	-0.0451	0.0359	0.2097	0.00561946	0.0126587	0.657099
cg13362782	FAM46B	0.001	0.0108	0.9238	-0.0281	0.0228	0.2161	-0.0202	0.0358	0.5726	-0.00433281	0.00976037	0.657102
cg01657434	AC010148.1	-0.0001	0.0097	0.988	0.0184	0.0187	0.3253	0.0674	0.0277	0.01513	0.00382236	0.00861052	0.657102
cg00439318	SPG7	0.0108	0.0102	0.2882	-0.0201	0.0192	0.2963	-0.0449	0.028	0.1084	0.00399871	0.00900778	0.657103
cg16537164	BANP	0.0084	0.0107	0.4339	-0.0604	0.0225	0.007255	-0.0381	0.034	0.2635	-0.00428955	0.00966299	0.657104
cg02295462	SHANK2	0.0003	0.0154	0.9842	-0.0303	0.03	0.3132	-0.0763	0.0411	0.06326	-0.00608177	0.0137003	0.657105
cg04874213	AC010745.2	0.0038	0.0088	0.6638	0.0023	0.0181	0.8988	0.0202	0.0282	0.4743	0.00351322	0.0079142	0.657105
cg04012364		-0.0029	0.01	0.7722	-0.0077	0.0191	0.6868	-0.0057	0.0293	0.8443	-0.00393268	0.00885922	0.657109
cg15299926	LINC00536	-0.0034	0.0068	0.6115	0.0003	0.0145	0.9823	0.0027	0.023	0.9063	-0.00273296	0.00615661	0.65711
cg15642827		-0.0021	0.0105	0.8444	-0.0112	0.0197	0.5692	-0.0162	0.0301	0.5908	-0.00411323	0.00926601	0.657111
cg06996254		0.0044	0.0108	0.6877	0.004	0.0226	0.8582	-0.006	0.0358	0.8677	0.00432564	0.00974451	0.657111
cg12415975	NOG	-0.0021	0.0115	0.858	-0.0126	0.0212	0.5529	-0.0041	0.0333	0.9032	-0.00448723	0.0101085	0.657111
cg22713306	COBLL1	-0.0148	0.019	0.4368	0.0161	0.0337	0.632	0.0314	0.0511	0.5391	-0.00734695	0.0165507	0.657112
cg10515315	MEG3	0	0.0065	0.9981	0.014	0.0136	0.3025	0.0215	0.0207	0.3001	0.00260332	0.0058646	0.657112
cg17059228	U6	-0.0098	0.0149	0.51	0.0586	0.0274	0.03234	0.0933	0.0381	0.01422	0.00581056	0.0130898	0.657114
cg05958394	PPIF	-0.0031	0.0073	0.6738	-0.0022	0.0158	0.8889	-0.0088	0.025	0.7257	-0.00294168	0.00662688	0.657114
cg14912709	ZFHX3	0.0134	0.014	0.3364	-0.024	0.0271	0.3755	-0.0469	0.039	0.2291	0.00552132	0.0124383	0.657116
cg23601478		-0.0038	0.0115	0.742	-0.0052	0.0171	0.7624	-0.0396	0.026	0.1274	-0.004236	0.00954274	0.657117
cg13528570	BRF1	0.0318	0.0466	0.4951	-0.0128	0.0657	0.8459	-0.0063	0.0947	0.9469	0.0168723	0.0380097	0.657118
cg18452347	RPL23AP53	0.0095	0.0142	0.5028	-0.0099	0.0285	0.7276	0.0667	0.0424	0.1157	0.00564177	0.0127098	0.65712
cg08356855	ZNF488	-0.0004	0.0105	0.9705	0.0191	0.0192	0.3188	0.0259	0.0294	0.3782	0.00408929	0.0092124	0.657122
cg18646088	SLC35E3	-0.002	0.0129	0.876	0.0268	0.0228	0.2398	0.0153	0.0331	0.6434	0.00498376	0.0112275	0.657123
cg17802101	MICAL1	-0.0028	0.0074	0.7062	-0.0038	0.0159	0.8086	0.0086	0.0251	0.7312	-0.00297804	0.00670899	0.657123
cg20670160	GULP1	-0.0075	0.0189	0.6936	-0.0077	0.0387	0.8427	-0.1444	0.0585	0.01347	-0.00753852	0.0169829	0.657124
cg12963617		-0.0054	0.0074	0.4681	0.0051	0.0131	0.6982	0.0117	0.0206	0.5682	-0.00286	0.00644308	0.657124
cg21908635	CHST11	0.0014	0.007	0.841	0.0089	0.0146	0.5401	0.0069	0.0223	0.7578	0.00280182	0.00631201	0.657125
cg10616694	SLC12A1	0.0035	0.0134	0.7937	0.0111	0.0247	0.653	0.0015	0.0383	0.9681	0.00522818	0.0117783	0.657129
cg16957923	ZNF618	-0.0046	0.0123	0.7091	0.0396	0.0236	0.09266	0.0426	0.036	0.2364	0.00484161	0.0109075	0.657129
cg22488361		-0.0102	0.014	0.4668	0.0544	0.0248	0.02817	0.0642	0.0382	0.09277	0.00541156	0.0121915	0.657131
cg07675656	TSC2	0.005	0.008	0.5335	-0.0054	0.0177	0.7591	-0.0071	0.0259	0.7844	0.00323584	0.00728997	0.657132
cg14010366	RHEB	0.0083	0.0127	0.5108	-0.0071	0.0243	0.7711	0.0197	0.0348	0.5711	0.00499602	0.0112555	0.657134
cg03864479	LIFR	0.002	0.0135	0.8807	0.0214	0.0291	0.4631	-0.0753	0.0424	0.07552	0.00543581	0.0122463	0.657135
cg20181600		-0.0038	0.0172	0.823	-0.0136	0.0279	0.6267	0.0004	0.0409	0.993	-0.00649884	0.0146413	0.657136
cg08248985	ROR1	-0.0052	0.0109	0.6347	-0.0008	0.0221	0.9726	0.0287	0.0335	0.3916	-0.00433909	0.00977565	0.657139
cg23719850	PDZD2	0.0075	0.011	0.4957	-0.0077	0.0215	0.7208	0.0412	0.0301	0.1715	0.00434664	0.00979273	0.657141
cg18358061		0.0016	0.0165	0.9222	-0.0368	0.0319	0.2493	0.0113	0.044	0.7968	-0.00650507	0.0146556	0.657142
cg10120142		-0.0108	0.0173	0.5336	0.0057	0.0298	0.8469	-0.0015	0.0433	0.9727	-0.00664085	0.0149616	0.657143
cg19950046	ITGB6	-0.0103	0.0174	0.5515	0.0479	0.0273	0.07972	0.0281	0.0404	0.487	0.00651278	0.0146731	0.657144
cg21474297	RP11-394G3.2	0.0099	0.0196	0.6131	0.0006	0.0331	0.9865	0.0117	0.0462	0.8008	0.00748565	0.016865	0.657147
cg08247612	NHLH1	0.0003	0.009	0.9716	0.0165	0.0179	0.3544	0.0435	0.0268	0.1041	0.00356898	0.00804084	0.657147
cg17409809		0.0005	0.0239	0.9828	-0.0404	0.0427	0.3446	0.0469	0.0688	0.4958	-0.00925673	0.0208554	0.657149
cg16140565	FHIT	0.0109	0.0402	0.7873	0.0246	0.0619	0.6917	0.081	0.0873	0.354	0.0149641	0.0337141	0.65715
cg11723410	PASK	0.0055	0.0086	0.5196	-0.0047	0.0169	0.7828	-0.0161	0.0249	0.5167	0.00340196	0.00766467	0.657151
cg23737165	TTC8;Y_RNA	-0.013	0.013	0.3174	0.032	0.0285	0.2616	0.0314	0.0462	0.4963	-0.00524968	0.0118276	0.657152
cg08218877	UNKL	-0.0027	0.0087	0.7582	-0.0062	0.0169	0.7156	-0.0149	0.0272	0.5832	-0.00343323	0.00773521	0.657155
cg12695707	CCDC105;SLC1A6	-0.0071	0.0182	0.6963	-0.0068	0.0321	0.8324	0.0208	0.0452	0.6455	-0.00702702	0.0158323	0.657157
cg06417518		-0.0073	0.0082	0.3728	0.0161	0.0181	0.3726	0.0221	0.0291	0.4467	-0.00331516	0.00746924	0.657157
cg12743692	DPYSL2	0.0021	0.0173	0.9026	0.0222	0.0316	0.4834	0.0204	0.0434	0.6387	0.00673515	0.0151747	0.657158
cg03771739	PIP4K2A	-0.0105	0.0162	0.5174	0.0069	0.0285	0.8076	-0.0225	0.0403	0.5759	-0.00625091	0.0140837	0.657159
cg08652654	DNAJC8	0.0082	0.0119	0.4896	-0.0087	0.0233	0.7086	0.036	0.0353	0.3073	0.00470371	0.0105978	0.65716
cg15621056	XRN1	0.0025	0.0131	0.8487	0.0159	0.0261	0.5413	-0.0003	0.0371	0.9935	0.00519644	0.011708	0.657161
cg08794144	MARK2	0.005	0.0073	0.49	-0.0066	0.0157	0.675	-0.0095	0.0241	0.6938	0.00293794	0.00661944	0.657162
cg07996485	DNMT1	-0.0005	0.0086	0.956	-0.0175	0.0187	0.3498	0.0144	0.0288	0.6169	-0.00346783	0.00781334	0.657162
cg21756994	NDUFA7;RPS28	0.0098	0.0156	0.5304	-0.0069	0.0293	0.8139	-0.0229	0.0424	0.5889	0.00611156	0.0137699	0.657162
cg01421695	VANGL1	0.0107	0.0143	0.4529	-0.0137	0.028	0.6254	0.0631	0.0405	0.1195	0.00565235	0.0127353	0.657162
cg14967066	IFITM1	-0.0003	0.0104	0.9802	0.023	0.0214	0.2824	0.032	0.0315	0.3097	0.00415158	0.0093539	0.657163
cg07150848	RP11-171L9.1	0.0105	0.0182	0.5634	-0.0032	0.0308	0.9177	-0.0327	0.0473	0.4898	0.00695436	0.0156689	0.657163
cg18704590	BICD2	-0.0023	0.0115	0.8444	-0.0112	0.0204	0.5828	-0.0095	0.0286	0.7383	-0.00444625	0.0100179	0.657164
cg06678986	ABHD12	0.0073	0.0098	0.4581	-0.0087	0.0187	0.6432	-0.0083	0.0269	0.7572	0.00385253	0.00868024	0.657167
cg15422098		0.0081	0.0116	0.4839	-0.0103	0.0241	0.6685	-0.0214	0.0349	0.5396	0.00463899	0.0104522	0.657168
cg09547032	ZSWIM4	0.0095	0.0174	0.5866	-0.0024	0.032	0.9413	-0.0199	0.0451	0.6598	0.00678448	0.0152863	0.657168
cg10344433	DPP9;AC005594.1	-0.0093	0.0115	0.4179	0.0138	0.0226	0.5405	0.0152	0.0343	0.6565	-0.00454895	0.0102494	0.657168
cg25241197	TSEN54;CASKIN2	0.0037	0.0112	0.7436	0.0072	0.0219	0.7433	-0.0117	0.0369	0.7517	0.00442563	0.00997164	0.657172
cg16968894	MYO7B	-0.0005	0.009	0.958	0.0181	0.0171	0.2905	0.0333	0.0245	0.1737	0.00353471	0.00796426	0.657172
cg03345933	MIR5787;GNAI2	0.0043	0.011	0.6967	0.0047	0.0223	0.8332	0.0087	0.0353	0.8041	0.00437828	0.0098651	0.657176
cg05206120	GALNTL1	0.0054	0.0135	0.689	-0.0425	0.0252	0.09215	-0.0451	0.0379	0.2343	-0.00528137	0.0119	0.657178
cg09662051	PSMD14	0.0012	0.0176	0.9468	0.0282	0.0339	0.4057	0.0617	0.0498	0.2154	0.00693248	0.0156203	0.657178
cg14532224	BMS1P20;IGLV5-52;LL22NC03-80A10.6	-0.0018	0.0091	0.8449	0.0271	0.0189	0.1507	0.0483	0.0283	0.08794	0.00363886	0.00819912	0.657179
cg16797673	AFAP1L1	-0.0023	0.0078	0.7719	0.0238	0.0153	0.1205	0.047	0.0245	0.05506	0.00308407	0.00694907	0.657179
cg11668053	AC090505.6	0.0131	0.0133	0.3242	-0.0186	0.0229	0.4183	-0.023	0.031	0.4588	0.00510426	0.011501	0.65718
cg24115221	ZNF625	-0.0055	0.014	0.6978	-0.0049	0.0236	0.836	-0.0072	0.0372	0.8459	-0.00534382	0.0120408	0.65718
cg02801203	HLCS	0.0047	0.0134	0.7253	0.0066	0.0235	0.7776	-0.0059	0.0342	0.8641	0.00516619	0.0116405	0.65718
cg07917978	METTL9	-0.0022	0.0081	0.7867	-0.007	0.0158	0.6569	-0.0138	0.024	0.5666	-0.00319898	0.007208	0.65718
cg13936783	HORMAD2;MTMR3	-0.0011	0.0058	0.8427	-0.0091	0.0134	0.496	-0.0046	0.0203	0.8226	-0.00236229	0.00532279	0.657182
cg04172237	LINC00391	0.0031	0.0128	0.8112	0.0126	0.0251	0.6154	0.0239	0.0385	0.535	0.00506067	0.0114029	0.657182
cg01926029	EFR3A	0.0105	0.0193	0.5881	-0.0029	0.0365	0.9368	-0.0117	0.052	0.8227	0.00757207	0.0170617	0.657183
cg24751551	KCNJ15;TMPRSS3	-0.0027	0.007	0.7022	-0.0027	0.0123	0.8247	0.0126	0.0195	0.5176	-0.0027	0.00608378	0.657185
cg09424870	PRR22	0.0042	0.0063	0.5043	-0.0056	0.014	0.6881	0.0093	0.0225	0.6802	0.00254969	0.00574511	0.657186
cg11395431	FAM149A	0.0058	0.0135	0.6667	0.0035	0.0256	0.8923	-0.0098	0.0377	0.7939	0.00529956	0.0119413	0.657188
cg20940796		0.0036	0.0103	0.7259	0.0057	0.0197	0.7734	-0.0117	0.0275	0.6699	0.00405083	0.00912769	0.657191
cg07615497		0.0074	0.0195	0.7055	0.0085	0.0367	0.8177	0.0697	0.0527	0.186	0.00764218	0.0172201	0.657192
cg19979370	KCNJ5;C11orf45	-0.0102	0.0072	0.1535	0.0335	0.0161	0.03688	0.0403	0.026	0.1209	-0.0029169	0.00657269	0.657194
cg06947449	LINC00411;NALCN-AS1	0.0024	0.0095	0.8024	-0.0293	0.0193	0.1287	-0.0197	0.0291	0.4991	-0.00378258	0.00852339	0.657196
cg04431002	USP10	0.0012	0.0131	0.9293	-0.0232	0.0224	0.2992	0.0075	0.0334	0.8234	-0.0050184	0.0113082	0.657198
cg05291508		-0.0121	0.0133	0.3648	0.0181	0.0244	0.4601	0.0192	0.0389	0.6228	-0.00518245	0.0116778	0.657198
cg27224823	TNFRSF25;ESPN	0.0019	0.0066	0.778	-0.0176	0.0121	0.1445	-0.0169	0.0181	0.3499	-0.00257134	0.00579411	0.657198
cg12220518	AC140912.1	0.0072	0.0122	0.5549	-0.0056	0.0261	0.8294	-0.0292	0.0406	0.4724	0.00490477	0.0110522	0.657199
cg17969303	TTC21B	0.0116	0.0166	0.4829	-0.0115	0.0312	0.7134	0.0117	0.0484	0.8092	0.00650357	0.0146549	0.6572
cg10512408	CDC40	-0.0071	0.0189	0.7058	0.0458	0.0311	0.1403	0.0043	0.045	0.9237	0.00716769	0.0161514	0.6572
cg08073578	MKL1	-0.0079	0.0092	0.3906	0.0049	0.0122	0.6876	-0.0011	0.0186	0.9525	-0.00325981	0.00734552	0.657201
cg16259942		0.0026	0.0123	0.8297	0.0142	0.0248	0.5673	0.0058	0.0362	0.8725	0.00489009	0.0110192	0.657202
cg05789714	KCNE3;RP11-702H23.4	-0.004	0.0097	0.6789	-0.003	0.0175	0.8625	-0.0169	0.0255	0.5088	-0.00376497	0.0084839	0.657202
cg01343045	FBLN7	-0.0057	0.0139	0.6803	-0.0046	0.0265	0.8607	0.0322	0.0369	0.3823	-0.00546266	0.0123094	0.657203
cg02449762		-0.0012	0.0082	0.886	0.0162	0.0142	0.2528	0.0037	0.0214	0.861	0.00315129	0.00710106	0.657203
cg03354744	MLF1IP	-0.0029	0.0185	0.8753	-0.025	0.0369	0.4979	0.0287	0.0572	0.6157	-0.00733917	0.0165379	0.657203
cg20082563		-0.0007	0.0071	0.9181	0.018	0.0147	0.2209	0.047	0.0238	0.04847	0.00283721	0.00639333	0.657204
cg12016198	C8orf34	-0.0012	0.0148	0.9362	0.0274	0.0262	0.2951	0.0142	0.0357	0.6907	0.00571848	0.0128862	0.65721
cg22444562	GPR1-AS	0.0148	0.0467	0.751	0.0226	0.0697	0.7462	0.0148	0.1006	0.8829	0.0172167	0.0387967	0.657211
cg03616722		0.0216	0.0319	0.4986	-0.023	0.0637	0.718	-0.1414	0.0969	0.1445	0.0126576	0.0285233	0.657213
cg21549484		-0.0009	0.0165	0.9573	0.0306	0.03	0.308	-0.0202	0.045	0.653	0.00641574	0.0144576	0.657214
cg05826626	PSMB9;TAP1	0.0039	0.0144	0.7845	-0.0468	0.0297	0.1151	-0.0307	0.0445	0.4905	-0.00574996	0.0129573	0.657215
cg10640845	ONECUT3	-0.0003	0.0158	0.9853	0.032	0.0313	0.3067	0.0153	0.0463	0.7408	0.00625916	0.0141048	0.657216
cg21656726	PPP1R16B	0.0026	0.0151	0.8628	0.0187	0.0294	0.5241	0.0725	0.0439	0.09909	0.00596055	0.013432	0.657217
ch.4.25763146F		0.0059	0.0166	0.7243	-0.0459	0.0297	0.1229	-0.0216	0.042	0.6076	-0.00643016	0.0144903	0.657218
cg19600368	SHROOM3	-0.0048	0.0118	0.6822	0.0416	0.0233	0.07425	0.016	0.0338	0.6365	0.00467141	0.010527	0.657219
cg20604317	SMOX	-0.0005	0.0088	0.9516	-0.015	0.0173	0.3849	-0.0608	0.026	0.01928	-0.0034806	0.00784357	0.657222
cg14799008	CXCL17;AC011497.1	-0.0061	0.0095	0.5257	0.004	0.0169	0.8104	0.0087	0.0262	0.7394	-0.00367483	0.00828128	0.657222
cg27638036	CTD-2542L18.1	0.007	0.0076	0.353	-0.0133	0.0154	0.387	0.0319	0.0232	0.1693	0.00302425	0.00681526	0.657225
cg03551161	OSBP2;MTMR3	-0.0119	0.0179	0.5058	0.0091	0.0322	0.7778	0.058	0.0484	0.2309	-0.00694247	0.0156451	0.657226
cg14474898	FAM60A	0.006	0.0154	0.6953	-0.0484	0.0289	0.09386	-0.0428	0.0441	0.3314	-0.00603083	0.0135908	0.657229
cg24743407	CTRB1;RP11-331F4.4	-0.0063	0.0113	0.5777	0.0023	0.0215	0.9133	-0.0106	0.0334	0.7514	-0.00443857	0.0100026	0.65723
cg14343890	WNT9A	-0.0033	0.0153	0.8279	-0.0181	0.0316	0.5671	0.0392	0.0457	0.3903	-0.00611064	0.0137708	0.657231
cg21027713	B3GNT1;RP11-867G23.8	-0.012	0.0133	0.3695	0.0229	0.0273	0.4014	0.0055	0.0449	0.9028	-0.00530558	0.0119566	0.657232
cg07100116	ATG5	0.0081	0.0198	0.6816	0.0067	0.0383	0.8611	-0.0333	0.0594	0.5756	0.00780475	0.0175886	0.657232
cg19145320	RPS3	-0.0081	0.0094	0.3865	0.0167	0.0205	0.4143	0.0322	0.0322	0.3169	-0.00379154	0.00854455	0.657233
cg03258508	GRAMD4	0.0005	0.0059	0.932	0.01	0.012	0.4041	0.025	0.0198	0.2081	0.00234942	0.00529465	0.657234
cg12230296	LOC338799;SETD1B;RP11-347I19.3;AC084018.1	-0.0146	0.014	0.2986	0.0328	0.0289	0.2571	0.0151	0.0416	0.7162	-0.00559078	0.0125995	0.657237
cg24584993	C11orf60;IFT46	-0.0079	0.0171	0.6463	-0.0024	0.0331	0.9433	0.0138	0.0492	0.7795	-0.00674133	0.0151924	0.657237
cg22479366	ETV1	0.0027	0.0181	0.8828	-0.0403	0.0334	0.2275	0.0076	0.0495	0.8786	-0.00706131	0.0159135	0.657238
cg08933615		0.0225	0.0284	0.4285	-0.0278	0.0524	0.5955	0.0702	0.077	0.3624	0.0110793	0.0249686	0.657238
cg04656163	MPPED2	-0.0041	0.0128	0.7462	-0.0089	0.0254	0.7252	0.0053	0.0387	0.8913	-0.0050721	0.0114306	0.657238
cg05622003		-0.0025	0.0096	0.7911	-0.0092	0.0194	0.6359	-0.0068	0.0287	0.8136	-0.00381792	0.00860417	0.657238
cg24537688		-0.0111	0.0142	0.4332	0.0129	0.0258	0.6174	-0.038	0.0411	0.3557	-0.00552007	0.0124402	0.65724
cg13942691		0.0003	0.0075	0.9713	0.0132	0.0147	0.3665	0.0318	0.0217	0.1419	0.00296441	0.00668071	0.65724
cg21006837		0.0049	0.0112	0.6607	0.0026	0.0217	0.9043	-0.0208	0.0323	0.5194	0.00441619	0.00995255	0.657242
cg09677287	CCDC13	-0.002	0.0117	0.8627	-0.016	0.0241	0.5061	-0.0082	0.0375	0.8271	-0.00467028	0.0105252	0.657243
cg01856414	FER1L6	0.0042	0.0077	0.5892	-0.0016	0.0156	0.9196	-0.0023	0.023	0.921	0.00306376	0.0069047	0.657244
cg07370650	ADAMTS16	-0.0002	0.0086	0.9788	0.0196	0.0181	0.2784	0.0086	0.0277	0.7573	0.00344671	0.00776777	0.657246
cg22431965	CD70	0.0108	0.0191	0.5717	-0.0046	0.0367	0.9008	-0.0003	0.0527	0.9958	0.00751784	0.0169428	0.657246
cg02471205	CNTN3	0.0192	0.0143	0.1788	-0.0351	0.0246	0.1529	-0.0556	0.0352	0.1149	0.00548567	0.012363	0.657246
cg07716832	PRKCE	-0.0098	0.0143	0.4923	0.0082	0.0257	0.7503	-0.0141	0.0414	0.7337	-0.00554462	0.0124959	0.657248
cg22812178	ZFYVE26	-0.0014	0.0169	0.9355	-0.0202	0.028	0.4722	-0.0515	0.0402	0.2002	-0.00642002	0.0144688	0.657248
cg01372839		0.0039	0.0127	0.7595	0.009	0.0243	0.7099	-0.0121	0.0351	0.7311	0.00499418	0.0112555	0.657252
cg20783780	LOC283140;RP11-356J5.12	-0.0063	0.007	0.3662	0.0089	0.0126	0.4837	0.0188	0.0194	0.3331	-0.00271509	0.0061191	0.657254
cg18404346	BRF1;PACS2	-0.0008	0.007	0.9051	0.018	0.0144	0.2103	0.036	0.0234	0.124	0.00279338	0.00629557	0.657255
cg05768047	AP2A2	0.0015	0.0071	0.8382	-0.0217	0.0148	0.1441	-0.0252	0.0234	0.2822	-0.00284037	0.00640149	0.657256
cg01933519	LEPR;LEPROT	0.0079	0.0097	0.4192	-0.0125	0.0195	0.5211	0.0042	0.0298	0.8871	0.00385346	0.00868483	0.65726
cg07767160	UHRF1BP1	0.0049	0.0096	0.6138	-0.0005	0.019	0.9797	-0.0006	0.0276	0.984	0.00380179	0.00856839	0.65726
cg03046445	BHLHE41;SSPN	-0.0057	0.0105	0.5872	0.0022	0.0216	0.9183	0.0151	0.033	0.647	-0.00419001	0.00944336	0.65726
cg01758885	MLST8;AC009065.3	0.0118	0.0126	0.3494	-0.0179	0.0229	0.4355	0.0157	0.034	0.6433	0.0048981	0.0110393	0.657262
cg02450981	TSSK3	-0.008	0.0113	0.4798	0.01	0.023	0.6622	0.0117	0.0326	0.72	-0.00449999	0.0101421	0.657262
cg23820770	DYSF	0.0194	0.0165	0.2396	-0.0437	0.0326	0.1804	-0.0704	0.0472	0.136	0.00653195	0.0147217	0.657264
cg19851137	IDH3B;RP4-686C3.7	0.0027	0.0117	0.8186	-0.0365	0.0243	0.1328	-0.025	0.0384	0.5146	-0.00467728	0.0105417	0.657265
cg25473181	PQLC3	0.0012	0.0106	0.9075	0.0161	0.0211	0.4435	0.0128	0.033	0.6973	0.00420261	0.00947193	0.657266
cg05562419	SNAPC4	-0.0018	0.0143	0.8999	-0.0193	0.0271	0.4761	0.0056	0.0406	0.8911	-0.00561145	0.0126472	0.657267
cg24593231	ATR	-0.004	0.0097	0.676	-0.0031	0.0183	0.8644	-0.0629	0.0265	0.01751	-0.0038026	0.00857046	0.657269
cg15333551		-0.0071	0.0138	0.6068	0.0011	0.0279	0.9681	-0.0443	0.0388	0.2536	-0.00548818	0.0123696	0.657271
cg06208121		0.0063	0.0171	0.7147	0.0078	0.0311	0.8033	-0.052	0.0467	0.2658	0.00664821	0.0149843	0.657275
cg24782937		0.0011	0.0073	0.8817	-0.0168	0.0137	0.2199	-0.0141	0.0206	0.4933	-0.00285838	0.00644248	0.657276
cg07220149		0.0028	0.0111	0.8009	-0.0355	0.023	0.123	-0.0243	0.0352	0.4902	-0.00443531	0.00999671	0.657276
cg26264314	NLRP5	-0.0312	0.0556	0.5748	0.0107	0.1026	0.9173	0.0422	0.1401	0.763	-0.0216886	0.0488836	0.657276
cg11504667		0.0146	0.0146	0.3171	-0.0279	0.0285	0.3279	-0.0334	0.0431	0.4381	0.00576519	0.0129942	0.657278
cg27561954	RBP7	0.0185	0.0163	0.2588	-0.0371	0.0309	0.2298	-0.0241	0.0525	0.6465	0.00639647	0.0144171	0.657279
cg10358981		0.0072	0.0126	0.5655	-0.0037	0.025	0.8815	0.0006	0.0364	0.9871	0.00499207	0.0112517	0.65728
cg05373263	AC019118.2	-0.0112	0.0268	0.6751	-0.0074	0.0446	0.8682	-0.0339	0.069	0.6234	-0.0101919	0.0229717	0.65728
cg14937446	RTL1;MIR432	0.0138	0.0123	0.2612	-0.0765	0.0241	0.001533	-0.1047	0.0335	0.001761	-0.00486068	0.0109556	0.657281
cg23644935	KCNAB1	-0.0015	0.008	0.8486	0.0229	0.0164	0.1613	0.0379	0.0245	0.1216	0.00319005	0.00719015	0.657281
cg01780326	TMED10	0.0038	0.0077	0.6236	-0.0002	0.0168	0.9886	-0.0234	0.027	0.3845	0.0031056	0.0069998	0.657282
cg12022266	RAMP3	-0.001	0.0063	0.8799	-0.0085	0.0126	0.497	-0.0101	0.02	0.6128	-0.0025	0.00563489	0.657285
cg20139871	RP11-1036E20.9	-0.007	0.0082	0.3977	0.01	0.0153	0.5123	0.0007	0.0221	0.9734	-0.00320655	0.00722743	0.657286
cg07885911	SLC24A3	0.0055	0.0081	0.5005	-0.0077	0.018	0.6694	-0.008	0.0264	0.7612	0.00327713	0.00738656	0.657288
cg20520115	HK2	0.007	0.0066	0.2887	-0.0154	0.0134	0.2492	-0.034	0.0205	0.09765	0.00262682	0.00592079	0.657288
cg11922498	OR51G2;MMP26	-0.0036	0.0079	0.6493	-0.0012	0.0176	0.9473	0.0025	0.0276	0.9289	-0.00319754	0.00720724	0.657291
cg20944970	PIK3C2G;RERGL	-0.0013	0.0181	0.9409	0.0342	0.0327	0.2952	0.0288	0.0496	0.5618	0.00702569	0.0158359	0.657292
cg10633226	EIF3D	0.0038	0.0094	0.6896	0.0034	0.0185	0.8533	-0.0176	0.0271	0.515	0.00371792	0.00838026	0.657294
cg00735091	AC068570.1	0.0049	0.014	0.7253	0.0081	0.0278	0.7698	0.0008	0.0405	0.9834	0.00554737	0.0125039	0.657296
cg11915218		0.0146	0.0096	0.1286	-0.0364	0.0185	0.04897	-0.0655	0.0269	0.01512	0.00378036	0.00852105	0.657296
cg07280985	GP6	0.0004	0.0154	0.9795	0.0228	0.0269	0.3963	0.0064	0.0439	0.8836	0.0059293	0.0133648	0.657296
cg10514969	LOC149950;RP11-410N8.4	0.0039	0.0064	0.5413	-0.0031	0.0131	0.8151	-0.0157	0.0205	0.4435	0.00255117	0.00575043	0.657296
cg02266379	GGACT;A2LD1	-0.0037	0.0082	0.6518	-0.0015	0.0144	0.9155	0.0054	0.0224	0.8087	-0.0031613	0.00712568	0.657297
cg27340829	TP73	-0.0057	0.0095	0.5474	0.0042	0.0194	0.8297	0.0093	0.0289	0.7483	-0.00378518	0.00853195	0.657297
cg10361922	VPS25	0.0038	0.0121	0.7529	-0.0383	0.0239	0.1092	-0.0528	0.0315	0.09403	-0.00478931	0.0107953	0.657298
cg21273862	EPHA4;AC079834.3	-0.0019	0.0079	0.8115	0.023	0.0157	0.1428	0.0202	0.024	0.3988	0.00313078	0.00705696	0.6573
cg22346845	PTRHD1;CENPO	0	0.0144	0.9981	0.0263	0.0275	0.3376	0.0524	0.0385	0.1737	0.00565952	0.0127569	0.6573
cg27652546	IL1R2	-0.0061	0.0083	0.4644	0.0084	0.017	0.6197	0.0118	0.0246	0.6306	-0.0033089	0.00745851	0.657302
cg09362047	AC007639.1	0.0005	0.0153	0.9751	-0.0301	0.0294	0.305	-0.0788	0.0469	0.0927	-0.00602115	0.0135721	0.657303
cg10026613	FAM71A;RP11-338C15.5	0.0024	0.0104	0.8217	0.0138	0.0238	0.5634	0.0107	0.0339	0.752	0.00422779	0.00952987	0.657306
cg00703441	RPH3AL	-0.0194	0.016	0.2265	0.0371	0.029	0.201	0.0302	0.0412	0.4626	-0.00621495	0.0140092	0.657309
cg24942272	IGFBP3	0.001	0.0158	0.9491	0.0275	0.0317	0.3861	0.0238	0.0464	0.6079	0.00627326	0.0141409	0.657313
cg06083252	RUFY2	-0.0124	0.0191	0.5164	0.008	0.0333	0.8107	0.0386	0.0481	0.422	-0.00735004	0.0165681	0.657313
cg12203573		0.0007	0.0113	0.9501	0.0171	0.0209	0.4123	0.0145	0.0321	0.6521	0.00440968	0.00994015	0.657315
cg00267793	RP11-18H21.2	0.0049	0.0077	0.5224	-0.0044	0.0155	0.7771	0.0042	0.0225	0.8519	0.00305919	0.00689596	0.657317
cg24652379	TAS2R4;SSBP1	-0.0004	0.0173	0.9813	-0.023	0.0283	0.4165	-0.0604	0.0389	0.12	-0.00654804	0.0147605	0.657318
cg21828507	RP11-454P21.1	0.0016	0.0101	0.8705	-0.0214	0.018	0.2332	-0.0219	0.0272	0.4215	-0.00390745	0.00880814	0.657318
cg18762076	KLC1	0.0037	0.0162	0.8204	-0.0435	0.0311	0.1621	-0.0721	0.0473	0.1274	-0.00637373	0.0143676	0.657319
cg04467192	EPB41L4B	0.0159	0.0206	0.4416	-0.0254	0.0432	0.5568	-0.1577	0.0647	0.01476	0.0082487	0.0185942	0.657319
cg24158916	MRAP	-0.0126	0.0168	0.4519	0.0123	0.0294	0.6748	-0.0307	0.0431	0.4772	-0.00647077	0.0145865	0.657322
cg04125371	FBN1;RP11-227D13.1	-0.0117	0.0195	0.5487	0.0088	0.0401	0.8272	0.0244	0.0588	0.6778	-0.00777942	0.0175365	0.657322
cg20993137	UPK1B	-0.011	0.0177	0.5328	0.0045	0.0284	0.8735	-0.0056	0.0434	0.8982	-0.00666371	0.0150214	0.657322
cg01372059	AC142119.1	-0.0095	0.0107	0.3787	0.0159	0.0209	0.446	0.0291	0.0334	0.384	-0.00422511	0.00952437	0.657324
cg13234275	PHRF1	0.0021	0.0124	0.8681	-0.0313	0.0241	0.1936	-0.0342	0.0386	0.3748	-0.00489128	0.0110261	0.657325
cg23477865		0.006	0.0062	0.3394	-0.0117	0.0124	0.3462	-0.0057	0.0196	0.7705	0.00246	0.00554545	0.657327
cg06957099	DEAF1;RP11-754B17.1	-0.0099	0.0097	0.3101	0.019	0.0188	0.3119	0.0224	0.0277	0.419	-0.00382398	0.00862022	0.657328
cg15890009		0.0041	0.0102	0.6898	0.0038	0.0202	0.8499	-0.0477	0.0307	0.1194	0.00403905	0.00910506	0.657328
cg02351840		0.01	0.0204	0.623	0.0004	0.0412	0.9916	-0.0141	0.0641	0.8259	0.0081098	0.0182817	0.65733
cg18253757	AP3B2;RP11-752G15.3	-0.0018	0.0115	0.8784	-0.0162	0.0235	0.4914	-0.0184	0.0371	0.6196	-0.00458218	0.0103295	0.657331
cg22724228	CNKSR3	0.0081	0.0091	0.3727	-0.0133	0.0176	0.4482	0.018	0.0269	0.5035	0.00358581	0.00808343	0.657331
cg23078782	KREMEN1	-0.0044	0.0107	0.6803	-0.0032	0.0182	0.8601	-0.0203	0.0278	0.4638	-0.00409177	0.009224	0.657332
cg14969976	R3HDM4	0.01	0.0119	0.4001	-0.0147	0.0227	0.5168	-0.0398	0.0308	0.1955	0.00467534	0.0105396	0.657333
cg25988759		0.0066	0.0122	0.5891	-0.0019	0.0236	0.9351	0.0067	0.0345	0.8458	0.00480751	0.0108375	0.657334
cg15570635	AKAP13;RP11-815J21.2	-0.004	0.0092	0.6656	0.0375	0.0193	0.05144	0.0382	0.0314	0.223	0.00368394	0.00830473	0.657335
cg05307935	ATP11A;ATP11A-AS1	-0.0034	0.0086	0.691	-0.0034	0.0169	0.8397	0.034	0.025	0.1739	-0.0034	0.00766467	0.657336
cg14026084	HOXC12	-0.0112	0.0212	0.5984	0.0685	0.0374	0.06681	0.1091	0.0563	0.05248	0.00818122	0.0184431	0.657337
cg08657422		-0.01	0.0176	0.5694	0.0047	0.0344	0.8909	-0.0359	0.0515	0.4863	-0.00695036	0.0156684	0.657338
cg04175723	GMDS-AS1;RP1-80B9.2	0.0022	0.0093	0.8145	0.0067	0.0147	0.65	0.0009	0.0227	0.9698	0.00348629	0.00785923	0.657338
cg00527514	NTM	-0.0033	0.0183	0.8565	-0.0254	0.0387	0.5114	0.0165	0.0633	0.7948	-0.00733861	0.0165436	0.657338
cg12684958	PPBPL2	0.0001	0.0156	0.996	0.0309	0.0314	0.3252	0.0309	0.0456	0.498	0.00619726	0.0139708	0.657342
cg02076626	RBFOX3	-0.0053	0.0125	0.6741	-0.0035	0.0239	0.8823	-0.0164	0.0394	0.6775	-0.00491338	0.0110765	0.657342
cg13072775	PCDHB13	0.003	0.0229	0.8955	0.0364	0.0481	0.4491	0.0667	0.079	0.399	0.00917166	0.0206763	0.657344
cg13490227		-0.0009	0.0124	0.9406	0.0301	0.0257	0.2414	0.0135	0.0418	0.7476	0.00495393	0.011168	0.657345
cg25006430		-0.0059	0.0101	0.5591	0.0034	0.0199	0.865	0.0229	0.0297	0.4411	-0.00399507	0.0090064	0.657345
cg21594040		0.0027	0.0073	0.7153	0.0039	0.0153	0.7985	-0.0025	0.0234	0.916	0.00292252	0.00658849	0.657347
cg25493276		-0.0077	0.0081	0.3409	0.0179	0.0177	0.3128	0.0261	0.0262	0.3181	-0.00326713	0.00736539	0.657348
cg00219233	NUDCD3	0.001	0.0109	0.9283	0.0172	0.0215	0.4233	0.0327	0.0326	0.3168	0.00431243	0.00972197	0.657349
cg04397593	CES7;CES5A	-0.0152	0.0158	0.3369	0.0221	0.0278	0.4266	0.0171	0.0408	0.676	-0.00609315	0.0137364	0.65735
cg00621289	PCNT	-0.0067	0.0114	0.5588	0.0119	0.0337	0.7235	-0.0114	0.0317	0.7196	-0.00479011	0.0107989	0.65735
cg19494811	NUDT3	-0.0193	0.0197	0.3283	0.078	0.032	0.01476	0.1429	0.0442	0.001212	0.00744132	0.0167759	0.657351
cg27261641	FAM76B;CEP57	0.0107	0.0157	0.496	-0.0133	0.0331	0.6867	-0.0176	0.04	0.6592	0.00629216	0.0141852	0.657352
cg25751541	CHST11	-0.0093	0.01	0.354	0.0125	0.0173	0.4687	-0.0157	0.0251	0.5314	-0.00384031	0.00865769	0.657352
cg12423338		-0.0177	0.0149	0.2351	0.0307	0.026	0.2366	0.0413	0.0395	0.2961	-0.00573434	0.0129276	0.657352
cg19755857		-0.0086	0.0083	0.3006	0.0177	0.0165	0.2857	0.0548	0.0258	0.034	-0.00328896	0.00741474	0.657353
cg11001844	ALDH1A2;CTD-2330J20.2	-0.0111	0.0137	0.4159	0.0204	0.0295	0.4886	0.0198	0.0451	0.6598	-0.00551156	0.0124254	0.657353
cg11232793	PIK3R2	0.0038	0.0124	0.7576	-0.0389	0.0245	0.1115	-0.0355	0.0362	0.326	-0.00490751	0.0110637	0.657353
cg08555029		-0.006	0.0109	0.5809	0.0017	0.0201	0.9323	-0.0415	0.0307	0.1766	-0.00425019	0.00958179	0.657354
cg17620300		0.0263	0.0161	0.1022	-0.0534	0.0277	0.0538	-0.0509	0.0411	0.215	0.00617429	0.0139196	0.657354
cg25573635	FHDC1	-0.0246	0.0174	0.1587	0.0571	0.033	0.08362	0.0354	0.0501	0.4799	-0.00682719	0.0153915	0.657355
cg26862822	NKX2-2;NKX2-2-AS1	-0.0141	0.0157	0.3672	0.0201	0.0284	0.4795	-0.0165	0.0422	0.6951	-0.00609472	0.0137402	0.657355
cg01004457	OR10H3	-0.0237	0.0196	0.2257	0.0438	0.035	0.2106	0.0118	0.051	0.817	-0.00758551	0.0171011	0.657355
cg02926089	KMT2A;MLL	0.0013	0.0157	0.9358	-0.0301	0.0283	0.2862	-0.0503	0.039	0.1967	-0.00608966	0.0137288	0.657356
cg06561044	PSMB10;CTC-479C5.12	0.0073	0.0159	0.6461	0.0024	0.0306	0.938	0.0536	0.0447	0.2304	0.00625829	0.014109	0.657356
cg14450273		0.0127	0.0152	0.405	-0.0242	0.0326	0.4567	0.0491	0.0529	0.3527	0.00611059	0.0137761	0.657358
cg00998132	ARHGAP39	-0.0018	0.0087	0.8391	0.0277	0.0186	0.1366	0.0288	0.0273	0.2919	0.00349552	0.00788054	0.657359
cg07341778		0.0004	0.0097	0.9691	0.017	0.019	0.369	0.0095	0.0299	0.7497	0.00383206	0.00863926	0.657359
cg24709681	SPSB4	0.0258	0.0215	0.2296	-0.0469	0.0382	0.2206	-0.0033	0.055	0.9521	0.00831067	0.0187363	0.65736
cg07834510	CNGA3	0.0087	0.0119	0.4646	-0.0082	0.021	0.6979	-0.0409	0.0295	0.1653	0.00459226	0.0103533	0.657363
cg23814692		-0.0023	0.0069	0.7441	-0.0051	0.0151	0.7341	-0.0063	0.0235	0.788	-0.00278367	0.00627582	0.657365
cg12885720	EEF1D	-0.0077	0.0066	0.2385	0.0207	0.0142	0.1452	0.0213	0.0223	0.3403	-0.00265471	0.00598511	0.657366
cg19526562	LTBP2	-0.0008	0.0106	0.9372	0.0142	0.0157	0.3641	0.0342	0.0225	0.1277	0.00389667	0.00878515	0.657366
cg17471677	MEI1	0.0164	0.0124	0.1867	-0.0369	0.0236	0.1171	-0.0191	0.0357	0.5933	0.00486887	0.010977	0.657367
cg14141880		-0.0067	0.0065	0.2969	0.0171	0.0143	0.2323	0.0377	0.0224	0.09272	-0.00262466	0.00591738	0.657368
cg11091113	PAX9	0.0041	0.0102	0.6893	-0.0394	0.0212	0.0627	-0.0046	0.0343	0.8939	-0.00407688	0.00919147	0.657368
cg21096922		0.0054	0.0084	0.5219	-0.0055	0.0175	0.7554	-0.0016	0.0271	0.953	0.00335891	0.00757279	0.657368
cg22430861	MSI2	0.0012	0.0123	0.9225	-0.0321	0.0259	0.214	-0.038	0.0371	0.3064	-0.00492816	0.0111107	0.657368
cg09526162	B4GALNT2	0.0042	0.0117	0.7207	-0.0381	0.0228	0.09418	-0.046	0.0347	0.1848	-0.00461709	0.0104094	0.657369
cg18361395	RP11-526I2.3;LINS	-0.0001	0.0121	0.9957	-0.0204	0.0223	0.3589	-0.021	0.0335	0.5301	-0.00471725	0.0106353	0.65737
cg27067133	RET	-0.0032	0.0058	0.5841	0.0016	0.0123	0.8996	-0.0104	0.0197	0.5991	-0.00232685	0.00524601	0.657371
cg16599266	C1orf93;FAM213B	0.0022	0.0189	0.9063	-0.0346	0.0322	0.2823	-0.1067	0.0489	0.02926	-0.0072296	0.0162997	0.657373
cg22123894	STK31	0.0021	0.0154	0.8912	0.0219	0.0306	0.4726	0.0408	0.0419	0.33	0.00610144	0.0137561	0.657373
cg20147502		0.0022	0.0124	0.8595	0.0178	0.0266	0.5036	0.0317	0.0404	0.432	0.00498486	0.0112388	0.657376
cg26463088	PATZ1;AC005003.1	-0.0051	0.0118	0.6686	-0.0029	0.0217	0.895	0.0151	0.0324	0.6399	-0.00459793	0.0103665	0.657376
cg18972349		-0.0046	0.01	0.6469	0.0397	0.0204	0.05107	0.0119	0.0316	0.7064	0.00398261	0.00897921	0.657377
cg14587160	SPTLC3	-0.0027	0.0093	0.7715	-0.0074	0.0182	0.6851	0.0115	0.0281	0.6815	-0.00367312	0.00828145	0.657378
cg09958189	LYRM9;C17orf108	0.0058	0.0143	0.6832	0.0051	0.0282	0.8572	0.0165	0.044	0.7076	0.00565682	0.0127539	0.657378
cg00720767	NRG1	-0.0047	0.0126	0.7069	0.0499	0.027	0.06466	0.0209	0.0415	0.6143	0.00506423	0.0114179	0.657379
cg00366934	MYB	0.0013	0.0135	0.9227	0.022	0.0273	0.4206	0.0637	0.0409	0.1194	0.00536729	0.0121012	0.657381
cg09592261	FAM65A	0.0095	0.013	0.4639	-0.0152	0.0285	0.5935	-0.0148	0.0464	0.7493	0.00524594	0.0118276	0.657381
cg04369612	CDKL3	-0.0044	0.008	0.584	0.0019	0.0164	0.9068	-0.0165	0.025	0.5094	-0.00318904	0.00719015	0.657383
cg16936060	HOPX	-0.0003	0.0102	0.979	-0.0187	0.0202	0.3565	-0.0063	0.0271	0.8166	-0.00403835	0.00910506	0.657383
cg19134130	TMEM104	0.0034	0.0058	0.5659	-0.0025	0.0123	0.8387	-0.0042	0.0194	0.8289	0.00232675	0.00524601	0.657384
cg18191092	CTD-3046C4.1	0.0192	0.0177	0.2769	-0.0353	0.0328	0.2815	-0.0679	0.0514	0.1863	0.00690863	0.0155767	0.657387
cg06670639	ATHL1	0.0053	0.012	0.6596	0.0026	0.0239	0.9131	0.049	0.0315	0.1197	0.00475638	0.0107241	0.657389
cg22962264		0.0023	0.0138	0.868	0.0156	0.0252	0.5373	0.064	0.0378	0.09023	0.00536834	0.0121039	0.657389
cg19436806		0.001	0.0176	0.9541	0.0253	0.0314	0.4203	-0.0285	0.0452	0.5281	0.00680926	0.0153528	0.65739
cg02456126		-0.0009	0.0103	0.9279	-0.018	0.0214	0.4008	-0.0271	0.0307	0.379	-0.00411627	0.00928094	0.657391
cg25338474	PITPNM3	0.0058	0.0093	0.5356	-0.0038	0.0172	0.8228	0.0076	0.0259	0.7679	0.00362831	0.00818073	0.657391
cg07073836		0.0123	0.0106	0.2423	-0.0311	0.0222	0.1618	-0.0154	0.0306	0.6134	0.00424246	0.00956554	0.657393
cg24437775	RP11-346D19.1	-0.0153	0.0135	0.2564	0.0252	0.0234	0.2806	0.0408	0.0335	0.2231	-0.00518624	0.0116935	0.657394
cg05602567	FBXO7	-0.0002	0.0122	0.9873	-0.0178	0.0209	0.3945	-0.0141	0.0324	0.663	-0.00467295	0.0105363	0.657396
cg00159876		0.0081	0.0142	0.5671	-0.0027	0.0251	0.9144	-0.0184	0.0348	0.5974	0.00548146	0.0123592	0.657396
cg13892257	MIR1276;KLHL25	0.0064	0.0084	0.4426	-0.0413	0.0166	0.01257	-0.0376	0.0257	0.1436	-0.00332412	0.00749504	0.657398
cg26452226	RP11-178D16.1	-0.0011	0.0086	0.8957	-0.0113	0.0161	0.4832	-0.0148	0.024	0.537	-0.00336429	0.00758563	0.657398
cg14834078	LOC100288797;TMEM239	0.006	0.0088	0.4934	-0.0059	0.0169	0.7292	0.0562	0.0253	0.02653	0.00346168	0.00780524	0.657399
cg27114965	DENND6A;RP11-755B10.2	-0.0124	0.022	0.5716	0.0032	0.0376	0.9332	-0.0227	0.0532	0.6694	-0.00842141	0.0189885	0.657403
cg25888561	ZNF32-AS3	0.0159	0.0254	0.5325	-0.0123	0.0495	0.8038	0.0483	0.0812	0.5518	0.0100224	0.0225985	0.657405
cg07988206	RP11-662M24.2;RIMBP2	-0.0081	0.0107	0.4464	0.0087	0.0193	0.6536	-0.013	0.0278	0.6402	-0.00415029	0.00935805	0.657405
cg18782307		0.0013	0.0069	0.8497	0.01	0.0152	0.5119	-0.0202	0.0241	0.4012	0.00278648	0.00628294	0.657405
cg24476842	RAB21	0.0105	0.0153	0.4927	-0.0586	0.0274	0.03249	-0.0812	0.038	0.03278	-0.00592445	0.0133585	0.657406
cg17455891	AGPAT1;RNF5;RNF5P1	0.0071	0.019	0.7072	-0.0749	0.0406	0.06498	-0.0493	0.0464	0.2872	-0.00763205	0.0172088	0.657406
cg03699462	IVNS1ABP	-0.0023	0.0082	0.7792	-0.0074	0.0169	0.6627	0.0184	0.0261	0.4792	-0.00327187	0.00737744	0.657406
cg17034775	JPH2	0.0058	0.0103	0.5732	-0.0035	0.0221	0.874	-0.017	0.0334	0.6115	0.00414039	0.00933584	0.657408
cg17058125	AC025278.1	-0.0046	0.0091	0.6165	0.0001	0.0171	0.9956	-0.0172	0.0261	0.5096	-0.00356272	0.00803331	0.657409
cg07934030	KCNJ3;AC061961.2	-0.0032	0.0123	0.7946	-0.0122	0.0254	0.6318	-0.0351	0.0376	0.3513	-0.0049096	0.0110703	0.657409
cg14864184	ATP11A	-0.002	0.0173	0.9067	-0.0212	0.0305	0.4881	-0.0328	0.0433	0.4486	-0.00667359	0.0150479	0.65741
cg23722838	PEX5L;PEX5L-AS1	0.0206	0.0151	0.1706	-0.0378	0.0259	0.1435	-0.013	0.039	0.7379	0.00578526	0.0130449	0.657412
cg07664651	SIPA1L3	-0.0096	0.0102	0.3447	0.017	0.0198	0.3895	0.0253	0.0308	0.4109	-0.00402134	0.00906754	0.657414
cg23676745		0.0006	0.0122	0.9627	-0.0239	0.023	0.2982	-0.0124	0.0316	0.6953	-0.00477971	0.0107776	0.657416
cg09422239		0.0015	0.0119	0.8983	-0.0317	0.0247	0.199	-0.0402	0.0365	0.2715	-0.00475443	0.0107207	0.657417
cg09121849	SLC7A1	-0.0079	0.0151	0.5987	0.0007	0.0269	0.9785	0.0262	0.0404	0.5174	-0.00583942	0.0131673	0.65742
cg15626522	PPRC1	-0.0029	0.011	0.7887	0.0293	0.0205	0.1517	-0.0233	0.0294	0.4278	0.00429852	0.00969276	0.65742
cg05673204	ODZ3	-0.0123	0.0236	0.6014	0.0015	0.0441	0.9723	-0.041	0.0644	0.5242	-0.00922776	0.0208078	0.657422
cg11652686	MCTP1;CTC-484P3.3	0.0006	0.0155	0.9697	-0.0303	0.0295	0.3034	-0.0367	0.0433	0.3978	-0.00608503	0.0137213	0.657423
cg02022519		-0.0198	0.0271	0.4645	0.025	0.0538	0.6424	0.0011	0.0784	0.9887	-0.0107333	0.0242029	0.657423
cg14074184		0.0039	0.0259	0.8794	0.0366	0.0525	0.4862	0.1179	0.0866	0.1731	0.0103007	0.0232273	0.657424
cg16706349		0.0249	0.02	0.2133	-0.0528	0.0377	0.161	0.0017	0.0582	0.9761	0.00783517	0.0176678	0.657424
cg19747232	ACCN1;ASIC2	0.0021	0.0122	0.8655	0.0168	0.0253	0.5069	0.0556	0.0396	0.16	0.00487331	0.0109891	0.657427
cg27350589		-0.0011	0.0149	0.9416	-0.0209	0.0268	0.435	0.0161	0.0361	0.6548	-0.00577514	0.0130227	0.657427
cg00396059	FAM49B;RP11-473O4.3	0.0091	0.0198	0.6459	0.0029	0.039	0.94	-0.0447	0.0542	0.4095	0.00782943	0.017655	0.657427
cg18211195	YIF1B	0.0014	0.0144	0.9247	0.0269	0.0315	0.3932	-0.0158	0.0505	0.7542	0.00580783	0.0130964	0.657428
cg14530825	ZSCAN10	-0.0021	0.0143	0.8846	0.0324	0.0267	0.2255	0.0015	0.0353	0.967	0.00559028	0.0126059	0.657429
cg23965689	RUNDC3A;AC003102.3	0.0024	0.0148	0.8696	-0.0305	0.0259	0.238	-0.0845	0.0419	0.04395	-0.00569846	0.01285	0.657433
cg05253716	SLC15A4;MGC16384	-0.0052	0.0099	0.5982	0.0008	0.0186	0.9648	-0.0058	0.0273	0.8313	-0.00387545	0.00873919	0.657436
cg24992936	HSDL2	0.0108	0.0145	0.4557	-0.0117	0.0266	0.6603	-0.0327	0.0384	0.394	0.00564575	0.0127313	0.657438
cg13740709	KIAA1257	-0.0037	0.0066	0.5815	0.0014	0.0125	0.9129	0.0328	0.0206	0.1115	-0.00258816	0.0058364	0.657439
cg25167451	BPI;CTD-2308N23.2	0.0056	0.0125	0.6521	0.0024	0.023	0.9159	-0.0057	0.0378	0.8797	0.00487034	0.0109828	0.657439
cg08244589		-0.0191	0.0189	0.3117	0.0318	0.0345	0.358	0.0782	0.0557	0.1607	-0.00735043	0.0165757	0.657443
cg03998338	CES4;CES1P1	0.0013	0.0291	0.9635	0.0415	0.0509	0.4156	0.089	0.0754	0.2381	0.0112027	0.0252628	0.657443
cg02673385	AL354741.1	-0.0105	0.0131	0.4249	0.0129	0.0239	0.5882	0.0561	0.0344	0.1031	-0.00509401	0.0114875	0.657449
cg07627675	RAB40C	0.0011	0.0112	0.9237	0.0188	0.0231	0.4162	-0.0111	0.036	0.7577	0.00446892	0.0100779	0.65745
cg02324238	NALCN-AS1	0.0067	0.017	0.6917	0.0055	0.0266	0.8365	0.0147	0.0375	0.6947	0.006352	0.0143245	0.65745
cg13027571	ARPC2	0.0129	0.0166	0.4379	-0.0143	0.0297	0.6297	0.0393	0.0469	0.4016	0.00642548	0.0144903	0.657452
cg25530288	PIP4K2A	0.0129	0.0134	0.3353	-0.023	0.0258	0.3719	0.0026	0.0353	0.9417	0.00527316	0.0118917	0.657454
cg10550314	TEAD1	0.0032	0.0087	0.7151	0.004	0.0159	0.8039	0.0127	0.0239	0.5943	0.00338433	0.00763218	0.657456
cg14630744	CCDC39;CCDC39-AS1	0.0117	0.015	0.4377	-0.018	0.0307	0.5583	-0.0502	0.0481	0.2973	0.00597618	0.0134773	0.657458
cg25826913		0.0068	0.0119	0.5666	-0.0026	0.0217	0.9058	-0.0271	0.0324	0.4021	0.00462672	0.0104341	0.657459
cg02087075	SLC35B2;NFKBIE	-0.0051	0.0075	0.5006	0.0069	0.0164	0.6756	0.0407	0.0259	0.1161	-0.00302442	0.00682061	0.657459
cg19905109	EDN3	-0.006	0.0097	0.5381	0.0039	0.0181	0.8312	-0.0472	0.0257	0.0665	-0.00379111	0.00854965	0.65746
cg07828009	LTBP1	-0.0014	0.0099	0.8884	-0.0149	0.0205	0.4676	-0.049	0.0309	0.1129	-0.00395303	0.00891487	0.657462
cg04983439	WBP2NL	-0.0005	0.0121	0.9686	0.0258	0.0241	0.2836	0.0279	0.0377	0.4583	0.00479494	0.0108136	0.657463
cg16271200	FERMT1	0.0037	0.0135	0.7839	0.0109	0.0254	0.6659	0.0404	0.0365	0.2692	0.00528591	0.0119208	0.657464
cg23601697	PPP1R2;AC091633.3	0.0139	0.0171	0.4149	-0.0194	0.0326	0.5519	0.036	0.0476	0.4505	0.00671474	0.0151432	0.657464
cg00549910	CTNNA2;LRRTM1	0.014	0.0191	0.4626	-0.0143	0.0347	0.68	-0.0663	0.0495	0.1799	0.00741951	0.0167327	0.657466
cg04849537		0.0052	0.0099	0.6008	-0.0012	0.0199	0.9537	-0.0316	0.0306	0.3013	0.00393029	0.00886372	0.657467
cg09249698		-0.0083	0.0139	0.5488	0.0047	0.0262	0.8564	-0.0187	0.0389	0.631	-0.00544463	0.0122789	0.657468
cg01978236	NOTCH4	0.009	0.0105	0.3916	-0.0125	0.0193	0.5187	-0.0217	0.0296	0.4635	0.00408975	0.00922338	0.657468
cg14100561		-0.0048	0.0083	0.5591	0.0034	0.0178	0.8505	-0.0258	0.0253	0.3072	-0.00333551	0.0075224	0.657469
cg08532726		0.0007	0.0173	0.9683	0.0307	0.0341	0.3688	0.0328	0.0474	0.4884	0.00684096	0.0154281	0.657469
cg01971181	MFSD1	0.0124	0.0128	0.3324	-0.0167	0.0217	0.4403	-0.0317	0.0333	0.3412	0.00488855	0.0110249	0.65747
cg15641184	MIR137HG	0.0093	0.014	0.5073	-0.0057	0.0233	0.8068	-0.0118	0.0333	0.7239	0.00532106	0.0120004	0.65747
cg22453313	PXDN	-0.0064	0.007	0.3598	0.0108	0.0135	0.4258	-0.0109	0.0204	0.5943	-0.00275546	0.00621428	0.657471
cg05810540		0.0144	0.0101	0.1535	-0.0267	0.0172	0.1218	-0.0227	0.0261	0.384	0.00386183	0.00870944	0.657471
cg22847870	RGS12	-0.0111	0.0116	0.3384	0.025	0.0249	0.3166	0.0295	0.037	0.4245	-0.00466241	0.010515	0.657471
cg18097707		0.0043	0.008	0.5903	-0.0013	0.0159	0.9358	0.0211	0.0255	0.4077	0.00316872	0.00714641	0.657476
cg26305108	C14orf159	0.0061	0.0132	0.6458	0.0018	0.026	0.946	0.0239	0.0387	0.5363	0.0052188	0.01177	0.657478
cg06037603	TNRC6A	0.0081	0.0089	0.3664	-0.0142	0.0175	0.4169	-0.012	0.0255	0.6388	0.00351747	0.00793302	0.657479
cg02445972	CLDN7;RP1-4G17.5	-0.0014	0.008	0.8573	0.0235	0.0168	0.1614	0.0177	0.0257	0.4925	0.00320259	0.00722288	0.65748
cg26176473		-0.0098	0.0232	0.6741	-0.0067	0.0453	0.8818	0.0509	0.0772	0.5101	-0.00915586	0.0206495	0.65748
cg04709035		-0.0131	0.0215	0.5428	0.0661	0.0355	0.06219	0.0708	0.0532	0.1837	0.00815411	0.0183902	0.657481
cg01667634	EHMT2	0.0024	0.0079	0.7626	-0.0218	0.0146	0.1356	0.0038	0.023	0.8686	-0.00308072	0.00694807	0.657482
cg10470840	CRB2	0.0002	0.0059	0.9741	0.0114	0.0121	0.3438	0.021	0.0196	0.2835	0.00235137	0.00530315	0.657483
cg06427054		0.0021	0.0203	0.919	0.0331	0.0415	0.4239	-0.0585	0.0614	0.3408	0.00808536	0.0182353	0.657483
cg25099532	BIRC7	0.0065	0.0142	0.65	0.0023	0.0249	0.9259	-0.0586	0.0366	0.1092	0.00546928	0.0123351	0.657483
cg23850760	SLC25A38	0.017	0.0194	0.3814	-0.0212	0.0336	0.5284	-0.03	0.0455	0.5095	0.00744924	0.0168007	0.657484
cg09892390	ARHGAP21	-0.0031	0.0179	0.8621	-0.018	0.0308	0.5593	-0.0601	0.0455	0.1866	-0.00686196	0.0154762	0.657485
cg02830714	SLC6A18	-0.0217	0.0156	0.1644	0.0444	0.028	0.1128	0.019	0.0434	0.6618	-0.0060423	0.0136277	0.657487
cg20552468	SLC38A10	-0.0061	0.012	0.6141	0	0.0214	0.9989	-0.0059	0.0316	0.852	-0.00464077	0.0104667	0.657489
cg15982418	MICAL2	-0.0125	0.0123	0.3124	0.0186	0.0213	0.3829	0.0444	0.0293	0.13	-0.00472269	0.0106516	0.657492
cg15690092	PAFAH2	0.0119	0.0143	0.4045	-0.0194	0.0287	0.5003	0.0212	0.0435	0.6268	0.00567489	0.0127992	0.657493
cg19897113	MAN1C1	0.002	0.0119	0.8628	0.0165	0.0246	0.5022	0.0079	0.0367	0.8291	0.00474964	0.0107124	0.657494
cg13492573	CIITA;RP11-876N24.2	0.0066	0.0123	0.5904	-0.001	0.0216	0.9647	-0.0036	0.0329	0.9134	0.00473902	0.0106885	0.657494
cg09584483	ST7-AS2;ST7;ST7-OT4	-0.0066	0.0069	0.3349	0.0144	0.0146	0.3252	0.0089	0.0219	0.6827	-0.00276593	0.0062384	0.657497
cg14256360	KCNJ15;TMPRSS3	-0.0104	0.0174	0.5518	0.0052	0.0315	0.8676	0.0006	0.0468	0.99	-0.00675288	0.0152308	0.657498
cg10100287	NPHP4	-0.0026	0.0073	0.7214	-0.0046	0.016	0.7739	-0.0139	0.0248	0.5751	-0.0029446	0.0066414	0.657499
cg20524972	ARGLU1	-0.0059	0.013	0.6468	-0.0022	0.0252	0.9308	0.0235	0.0334	0.4822	-0.0051223	0.0115533	0.657503
cg05186455	SERPINA4	0.004	0.0124	0.7485	0.0063	0.0197	0.7484	-0.023	0.029	0.4279	0.00465267	0.0104942	0.657507
cg00688253		-0.0015	0.0107	0.8905	-0.0095	0.0161	0.5529	-0.013	0.0231	0.5738	-0.00395095	0.00891144	0.657508
cg05598103	TNXB	0.0043	0.0103	0.6734	0.003	0.0186	0.8738	0.0024	0.0262	0.9275	0.00399491	0.00901067	0.65751
cg10836450		0.0042	0.0153	0.7849	-0.0334	0.0254	0.1879	-0.0093	0.0385	0.809	-0.00581056	0.013106	0.657511
cg21643841	EXOC2	-0.016	0.0147	0.2763	0.0311	0.0279	0.2659	0.0026	0.0433	0.9527	-0.00576587	0.0130053	0.657513
cg04756594	SLC5A11	0.0228	0.0165	0.1665	-0.053	0.0315	0.09181	0.0089	0.0486	0.8547	0.00648007	0.0146162	0.657514
cg15314170	SIRPA	-0.0051	0.0123	0.6759	-0.0039	0.0239	0.8713	-0.0349	0.035	0.3186	-0.00484872	0.0109366	0.657515
cg11522610	RP5-947P14.1	-0.0033	0.0159	0.8366	-0.019	0.0325	0.5588	0.0578	0.0498	0.246	-0.00633204	0.0142824	0.657516
cg23419907		0.002	0.0069	0.7702	0.0079	0.017	0.6408	0.0082	0.0263	0.7561	0.00283449	0.00639344	0.657517
cg07394127	SH3PXD2B	0.0051	0.0074	0.4916	-0.0047	0.0137	0.7312	0.0092	0.0204	0.6525	0.00288656	0.0065109	0.657518
cg18856214	SDK1	-0.0039	0.0094	0.6746	-0.003	0.0185	0.8713	0.0211	0.0282	0.4534	-0.00371532	0.00838026	0.657518
cg06620528	NCLN	0.0038	0.0089	0.6659	0.0025	0.0185	0.8915	-0.0397	0.0274	0.1477	0.00355568	0.00802017	0.657519
cg11584499	MTF1	-0.0021	0.0115	0.8579	0.0307	0.0228	0.177	-0.0096	0.0344	0.7801	0.00455215	0.0102678	0.657519
cg26547376	RP11-775C24.3	0.0174	0.0149	0.2414	-0.0321	0.0269	0.2333	-0.0149	0.04	0.7093	0.00577853	0.0130341	0.65752
cg05223359	MAGI2	0.0027	0.0125	0.8267	0.0138	0.0248	0.5797	0.0459	0.0363	0.2058	0.00494867	0.0111623	0.657521
cg06135285	ULK2	0.0053	0.0127	0.6786	0.0039	0.0247	0.8738	0.0386	0.0362	0.287	0.00500727	0.0112945	0.657522
cg25513610		-0.0045	0.0222	0.8405	0.076	0.0495	0.1246	0.022	0.0653	0.7365	0.00898026	0.0202561	0.657523
cg04824378	TRPM7	-0.019	0.0166	0.2545	0.0356	0.0304	0.241	0.0131	0.0438	0.7642	-0.00645909	0.0145694	0.657525
cg27483072	STK24	0.0055	0.0121	0.6484	0.002	0.0239	0.9344	0.0314	0.0351	0.3718	0.00478592	0.0107953	0.657525
cg13342259		0.0211	0.0444	0.6341	0.0055	0.0699	0.9373	-0.0235	0.1019	0.8176	0.0166153	0.0374784	0.657527
cg01614101	HTR3B	-0.001	0.0214	0.9618	-0.028	0.0357	0.433	0.0129	0.0514	0.8011	-0.00813724	0.0183549	0.657528
cg04066121	UBR5;snoU13	0.0148	0.015	0.3232	-0.0214	0.026	0.4111	0.0428	0.0372	0.2496	0.00576004	0.0129928	0.65753
cg09029541	SPTBN2	0.0094	0.0115	0.412	-0.0148	0.023	0.5182	-0.0156	0.0356	0.6603	0.00456	0.0102859	0.657531
cg16062483	C14orf64	-0.0148	0.0144	0.3044	0.0191	0.0233	0.4123	-0.0285	0.0383	0.4576	-0.00543045	0.0122494	0.657532
cg13157757	CRHBP	0.0007	0.0133	0.9582	-0.0312	0.0276	0.2588	0.0325	0.0405	0.423	-0.0053116	0.0119814	0.657535
cg03350493	RPAP1	0.0029	0.0059	0.6279	-0.0268	0.0127	0.03497	-0.0196	0.0203	0.3348	-0.00237209	0.00535078	0.657536
cg04424048	APP;AP001442.2	-0.0019	0.0152	0.9031	-0.0209	0.0291	0.4725	0.0112	0.043	0.7939	-0.0059727	0.0134728	0.657537
cg05307580	TTC5;CTD-2292M16.7	0.0036	0.0119	0.7652	0.0096	0.0245	0.6941	0.0157	0.0352	0.6554	0.00474531	0.0107041	0.657538
cg05841352		0.0036	0.0083	0.6642	0.0021	0.0175	0.9051	-0.0162	0.0263	0.5379	0.00332454	0.00749928	0.657538
cg13882016	CD96	0.0009	0.0128	0.9449	-0.0296	0.0259	0.2529	-0.0908	0.0389	0.01963	-0.00508708	0.0114751	0.657539
cg17198875	FAM134B;LOC101929524;CTC-461F20.1;RP11-260E18.1	0.0105	0.0119	0.3781	-0.0167	0.0228	0.4644	-0.0389	0.0332	0.2412	0.00467675	0.0105495	0.657539
cg06202554	IGFBP5	-0.0056	0.0149	0.7067	0.0411	0.0263	0.1179	0.0548	0.0374	0.1423	0.00574712	0.012964	0.657539
cg19954978		0.002	0.0135	0.8855	0.0206	0.0285	0.4697	-0.0489	0.0449	0.2768	0.0054086	0.0122005	0.657541
cg19092164		0.0029	0.0189	0.8775	0.0237	0.0359	0.5094	0.0144	0.0514	0.7788	0.0074139	0.0167239	0.657541
cg02256969	PRSS22;LA16c-325D7.1	0.0038	0.027	0.8892	0.0301	0.0468	0.5206	0.0469	0.0701	0.5034	0.0103677	0.023387	0.657541
cg25461303	MAPT	0.0045	0.0069	0.5157	-0.005	0.0146	0.7303	-0.0186	0.0226	0.412	0.00276554	0.0062384	0.657542
cg03151191	TRRAP	0.012	0.0125	0.3364	-0.022	0.0244	0.3691	-0.0238	0.0338	0.4808	0.00493184	0.0111251	0.657543
cg20719212	MED9	0.004	0.0087	0.644	0.0013	0.0164	0.9378	0.0121	0.0263	0.6469	0.00340704	0.00768553	0.657544
cg04456437	C3orf1;TIMMDC1	0.015	0.0128	0.243	-0.0315	0.0245	0.1989	-0.0308	0.0376	0.4129	0.00502924	0.011345	0.657548
cg04709373	WWP2	-0.0041	0.0144	0.7771	-0.0106	0.0263	0.6863	0.0273	0.0371	0.4623	-0.00559918	0.0126307	0.657548
cg22148003	PADI2	0.0034	0.0065	0.6056	-0.0261	0.0129	0.04336	-0.0186	0.021	0.3757	-0.00257323	0.00580475	0.65755
cg12842552	IGSF10	0.0074	0.0095	0.4339	-0.0109	0.0191	0.5678	0.0008	0.028	0.976	0.00377064	0.00850595	0.657552
cg27661846	RP1-166H1.2	0.0128	0.0162	0.429	-0.0172	0.031	0.5784	0.061	0.0443	0.1684	0.0063647	0.0143577	0.657552
cg13496333	RALB	-0.0032	0.009	0.719	-0.0053	0.0187	0.777	-0.0061	0.0277	0.825	-0.00359495	0.00810964	0.657554
cg14153061	STX17;RP11-60I3.5	-0.0128	0.0223	0.5656	0.0038	0.0378	0.9205	0.0129	0.0578	0.8232	-0.0085142	0.0192067	0.657555
cg16520887		0.0049	0.0164	0.7629	-0.0425	0.0294	0.1482	-0.071	0.0419	0.08973	-0.00634899	0.0143224	0.657555
cg01021083	LRRC49	0.0042	0.0114	0.712	0.0058	0.0228	0.7977	-0.0176	0.0346	0.6105	0.00452	0.0101965	0.657556
cg22443330	MTMR15;FAN1	-0.0146	0.0129	0.2584	0.0312	0.0252	0.2153	0.0621	0.0394	0.1153	-0.00509026	0.0114829	0.657556
cg12312308	NUDT13	0.0139	0.0142	0.3258	-0.0214	0.0254	0.3999	-0.005	0.0325	0.8782	0.00549436	0.0123946	0.657558
cg10750306	HUS1	-0.0188	0.037	0.6119	-0.0017	0.0575	0.9768	0.0483	0.0823	0.5576	-0.0137928	0.0311148	0.657558
cg13447038	SCHIP1;IQCJ-SCHIP1	0.0143	0.015	0.3393	-0.0199	0.026	0.4447	-0.0578	0.0391	0.1391	0.00575949	0.0129928	0.657561
cg22114310	PI4K2A	0.0055	0.0114	0.6271	-0.0424	0.0222	0.05592	-0.096	0.0346	0.00548	-0.00449532	0.0101411	0.657564
cg01202296	IL17B	0.0059	0.0079	0.4539	-0.0077	0.0156	0.6187	-0.0184	0.0238	0.4392	0.00312414	0.00704781	0.657565
cg16435860	DDX27	-0.0062	0.0095	0.5175	0.0054	0.0183	0.7671	-0.0352	0.0274	0.1989	-0.00373752	0.00843158	0.657566
cg06815630		-0.009	0.0103	0.3835	0.0168	0.0213	0.4294	0.0045	0.0293	0.8789	-0.00411036	0.00927274	0.657568
cg12596171	SIDT1	0.0033	0.0159	0.8379	0.0155	0.0287	0.5897	0.0014	0.0404	0.9727	0.0061651	0.0139082	0.657571
cg12389472	RTBDN	-0.0068	0.0142	0.6329	-0.0012	0.0264	0.9624	-0.045	0.0428	0.2929	-0.0055434	0.0125057	0.657572
cg11372214	VARS	0.0038	0.0084	0.6559	0.0014	0.0186	0.938	0.0081	0.0275	0.7685	0.00339343	0.00765551	0.657573
cg07768761	GRK7	0.0019	0.0072	0.7913	0.0079	0.016	0.6204	0.019	0.0247	0.4405	0.0029104	0.00656583	0.657575
cg09198694	VEGFA	-0.0095	0.0168	0.5698	0.0586	0.0303	0.05306	0.0725	0.0443	0.102	0.00651272	0.0146927	0.657576
cg14220251	PQLC2	0.005	0.0076	0.5113	-0.0046	0.0148	0.7556	-0.0236	0.0223	0.2896	0.00299676	0.00676071	0.657577
cg15290971	C7orf23;Y_RNA	-0.0004	0.019	0.9834	-0.0334	0.0364	0.3585	-0.0462	0.0542	0.3939	-0.007466	0.0168435	0.657579
cg20490121	DOCK9	0.0031	0.0124	0.8004	0.0106	0.0227	0.6397	-0.014	0.0361	0.6986	0.00482364	0.0108822	0.657579
cg20200080		-0.0009	0.0075	0.9015	-0.0105	0.0144	0.4643	-0.0078	0.0221	0.7246	-0.00294848	0.00665186	0.65758
cg12344862	CD8A	0.0085	0.0097	0.3763	-0.0146	0.0193	0.4472	-0.0207	0.0298	0.487	0.00384168	0.00866694	0.65758
cg23334660	FAT1	-0.0106	0.0209	0.6136	0.0002	0.0385	0.9953	0.0189	0.0599	0.752	-0.00814174	0.018368	0.657581
cg26382697	CD81	-0.0025	0.0087	0.7731	0.0258	0.0169	0.1264	0.0084	0.0247	0.7354	0.00342867	0.00773521	0.657582
cg19838535		0.0165	0.0279	0.555	-0.0114	0.057	0.842	-0.0471	0.089	0.5965	0.0111075	0.0250591	0.657583
cg26252389	ERI3-IT1;ERI3	-0.001	0.0086	0.9092	0.0215	0.0174	0.215	-0.0019	0.0267	0.9421	0.00341734	0.00770972	0.657584
cg13119216	RNU5A-2P	-0.0142	0.0113	0.2066	0.0297	0.0211	0.1602	0.0282	0.0349	0.4188	-0.00441541	0.00996143	0.657584
cg03755158	IRF7	-0.0009	0.0091	0.9207	-0.015	0.0186	0.4215	-0.0287	0.0286	0.3143	-0.00362319	0.00817414	0.657585
cg17965159	LRMP	-0.0198	0.0132	0.1329	0.04	0.0231	0.08322	0.0236	0.0348	0.4966	-0.00508	0.0114608	0.657585
cg25142794	TLK1	-0.0015	0.0092	0.8711	-0.0119	0.0181	0.5083	0.0099	0.0262	0.7063	-0.00363525	0.00820136	0.657585
cg06456315	KDM4B	-0.0114	0.0085	0.1791	0.0302	0.0174	0.08242	0.0271	0.0271	0.3184	-0.00338528	0.00763742	0.657586
cg13290336	CPED1;C7orf58	-0.0053	0.0214	0.8039	-0.0213	0.0429	0.6201	-0.0633	0.0568	0.2651	-0.00848807	0.0191497	0.657586
cg03949459	CMIP	-0.0036	0.0101	0.7188	-0.0061	0.0215	0.7777	-0.0125	0.033	0.7056	-0.00405196	0.00914156	0.657587
cg22595657	SUMO3	0.0215	0.0269	0.4246	-0.0165	0.0407	0.6846	0.1005	0.057	0.07806	0.00994705	0.0224414	0.657588
cg05909745	TMEM229B	-0.0123	0.0171	0.4727	0.0073	0.0258	0.7768	-0.0118	0.0391	0.7622	-0.00631781	0.0142535	0.657588
cg27225220	LHX9	0.011	0.0147	0.4541	-0.0145	0.0291	0.6169	-0.0411	0.0403	0.308	0.00581579	0.0131209	0.657588
cg03624195	RFX1	-0.0014	0.0062	0.8182	-0.0077	0.0135	0.5721	-0.0058	0.0214	0.7868	-0.00249734	0.00563422	0.657589
cg14267901	MARCH4;AC069155.1	0.002	0.0121	0.8679	-0.0282	0.0226	0.2133	-0.024	0.0333	0.4716	-0.00472822	0.0106673	0.65759
cg14444710	PDPK1	-0.0024	0.0099	0.8104	-0.0084	0.0177	0.6373	0.0079	0.0261	0.762	-0.00382976	0.00864031	0.65759
cg23302962	FHIT	-0.0003	0.0201	0.9885	0.0319	0.0349	0.3603	0.0467	0.0545	0.3921	0.00772032	0.0174178	0.65759
cg24544197	C10orf105;CDH23	0.0009	0.0088	0.9137	-0.0185	0.0164	0.2597	-0.0282	0.0251	0.2605	-0.003437	0.00775421	0.65759
cg26757053	LYPLAL1;RP11-135J2.4	0.007	0.0165	0.67	-0.0449	0.0281	0.1107	-0.1208	0.041	0.003215	-0.00630663	0.0142284	0.657591
cg10140190	BAT2;PRRC2A	-0.0013	0.0203	0.9482	0.0278	0.0308	0.3656	0.0045	0.0465	0.9226	0.00751278	0.0169497	0.657591
cg07549302	AC010733.4	0.0041	0.0113	0.7146	0.0059	0.0223	0.7921	-0.0012	0.0341	0.9717	0.00446776	0.0100798	0.657592
cg11931531		0.0004	0.0102	0.9659	-0.023	0.021	0.2726	-0.0222	0.0331	0.5028	-0.00406671	0.00917498	0.657593
cg13829635	MICA;HCP5	0.004	0.0205	0.8453	0.0209	0.0371	0.5731	0.0348	0.0515	0.4992	0.00795302	0.017943	0.657594
cg12680776		0.0088	0.0107	0.4122	-0.0131	0.0208	0.5301	-0.0217	0.0318	0.495	0.0042173	0.00951485	0.657597
cg23945168		-0.0002	0.019	0.9918	0.0356	0.0364	0.3283	0.0446	0.054	0.4086	0.00746554	0.0168435	0.657599
cg14420494	LPAR3	-0.0004	0.017	0.9809	-0.0274	0.0311	0.3775	0.0359	0.0431	0.4047	-0.00661154	0.0149169	0.657603
cg07790826	FADD	-0.0117	0.0167	0.4821	0.0138	0.0335	0.6799	-0.0103	0.0516	0.8414	-0.00662435	0.0149458	0.657604
cg05192269	RASSF7;C11orf35	0.0155	0.0169	0.3593	-0.031	0.0351	0.3772	0.028	0.0477	0.5582	0.00674889	0.0152269	0.657606
cg04716277		-0.0069	0.0138	0.614	0.0004	0.0283	0.9882	-0.0185	0.0433	0.6696	-0.00549763	0.0124038	0.657607
cg02787737		0.0043	0.0129	0.7375	0.0075	0.0238	0.753	-0.0145	0.0359	0.687	0.00502663	0.0113412	0.657608
cg07900718	TYW1B	-0.0046	0.0071	0.5186	0.0037	0.0134	0.7827	0.0121	0.0193	0.5304	-0.00278062	0.00627375	0.657611
cg00331677	CX3CL1	0.0114	0.0133	0.3913	-0.0143	0.0234	0.5422	-0.0528	0.0346	0.1269	0.00512479	0.0115628	0.657611
cg01011764	MAPK11	0.0156	0.0194	0.4222	-0.0164	0.0331	0.6197	-0.0322	0.0489	0.511	0.00741809	0.0167371	0.657612
cg20180364	HHEX	0.0049	0.0068	0.4682	-0.0075	0.0148	0.6127	0.0157	0.0239	0.51	0.0027386	0.006179	0.657613
cg10401015	RP11-700H6.2;RP11-700H6.1	0.0043	0.0085	0.6105	-0.0006	0.018	0.9723	-0.033	0.0265	0.2128	0.00340656	0.00768611	0.657614
cg01204646	PIGT	-0.0049	0.0197	0.8045	0.0358	0.0301	0.2335	0.0149	0.0409	0.7153	0.0073056	0.0164835	0.657616
cg10395685	CCDC81	0.0111	0.0153	0.466	-0.0115	0.0282	0.6838	0.0191	0.04	0.6326	0.00596031	0.0134482	0.657617
cg09113915	ELMOD3	0	0.0078	0.9998	0.0173	0.0166	0.2988	0.02	0.0268	0.4562	0.00312881	0.00705951	0.657617
cg14383062	TBCD	-0.0112	0.0122	0.3579	0.0195	0.0238	0.4108	0.0592	0.0336	0.07833	-0.00481175	0.0108567	0.657618
cg25230743	IAH1	-0.0106	0.0177	0.5478	0.0047	0.0308	0.8798	0.0192	0.0451	0.671	-0.00680158	0.0153464	0.657618
cg12008027		0.0163	0.0121	0.1769	-0.037	0.023	0.1084	-0.0479	0.0303	0.1145	0.00474605	0.0107085	0.657619
cg05603736	SMAP2	-0.0117	0.0109	0.2824	0.0257	0.022	0.2436	0.0636	0.0323	0.04878	-0.0043287	0.00976695	0.657622
cg05023168		0.0078	0.0103	0.4487	-0.0134	0.0226	0.5539	-0.0286	0.0362	0.4307	0.00415388	0.00937251	0.657622
cg05671702	MFSD7	-0.0041	0.0066	0.5346	0.0042	0.0144	0.7682	-0.0092	0.0226	0.6839	-0.00265911	0.00599983	0.657623
cg19271013	WWOX	0.016	0.0205	0.4352	-0.0145	0.0337	0.6674	0.0306	0.0491	0.5335	0.00776213	0.0175141	0.657625
cg24156451	ZNF516	0.0064	0.0113	0.5736	-0.0033	0.0228	0.8852	-0.0232	0.0383	0.5451	0.0044872	0.0101247	0.657626
cg10436837	AC019349.5	-0.0045	0.0112	0.6884	0.0499	0.0251	0.04655	0.038	0.046	0.4087	0.00453294	0.010228	0.657627
cg19212849		-0.0008	0.0108	0.9395	0.0197	0.0191	0.301	-0.016	0.0291	0.5823	0.0041665	0.00940116	0.657629
cg22625232	TTC21A	-0.0064	0.0084	0.4472	0.0087	0.0166	0.599	0.0301	0.0251	0.2292	-0.00332172	0.00749504	0.657629
cg03357803	OCA2	-0.0178	0.0171	0.2975	0.0318	0.0318	0.3181	0.008	0.0424	0.8505	-0.00667467	0.0150606	0.65763
cg23782426	H2AFY	-0.0049	0.008	0.5383	0.0031	0.015	0.8349	0.0049	0.0217	0.8227	-0.00312837	0.00705882	0.657631
cg15966315	CBX2	-0.0057	0.0144	0.6915	-0.005	0.0249	0.8416	-0.0125	0.0378	0.7401	-0.00552456	0.0124656	0.657631
cg05942007		-0.0042	0.011	0.7016	-0.0049	0.0216	0.8214	-0.0419	0.0367	0.2534	-0.00434416	0.00980213	0.657632
cg15151317		-0.0009	0.0111	0.9319	-0.0184	0.0222	0.4068	-0.041	0.0343	0.2323	-0.0044	0.00992814	0.657632
cg01978558	RUNX1T1	0.0156	0.0134	0.2466	-0.0333	0.0259	0.199	-0.07	0.038	0.06565	0.00527451	0.0119015	0.657634
cg18635670	HMGN4	0.0032	0.0115	0.7788	0.0094	0.0221	0.6699	-0.0155	0.0345	0.6537	0.00452109	0.0102015	0.657635
cg08607317		0.002	0.0157	0.8989	0.0167	0.0259	0.5192	0.0068	0.0377	0.8559	0.00595007	0.0134259	0.657637
cg18609306		0.0027	0.0073	0.7169	-0.0345	0.0172	0.04491	-0.0434	0.0249	0.08119	-0.00297808	0.00671982	0.657637
cg13657446		-0.0021	0.011	0.8495	0.0282	0.0212	0.1833	0.0959	0.0326	0.003227	0.00432714	0.00976391	0.657637
cg17749573	RP11-424I19.1	-0.0105	0.0077	0.1699	0.0202	0.0135	0.1352	0.005	0.0207	0.808	-0.00296418	0.00668852	0.65764
cg08691275	AC079790.2	-0.0005	0.0168	0.977	0.0268	0.0288	0.3516	-0.0514	0.0401	0.1998	0.00643109	0.0145115	0.657641
cg12107369	BCO1	-0.0063	0.0157	0.6862	-0.0055	0.029	0.8491	0.0293	0.0403	0.467	-0.00611867	0.0138065	0.657641
cg14026509		0.0119	0.0113	0.2923	-0.015	0.0179	0.4001	-0.0177	0.0259	0.4937	0.00423461	0.00955529	0.657643
cg05678584	MACROD2;SEL1L2	0.0147	0.0157	0.3503	-0.0228	0.0288	0.4287	-0.0226	0.0448	0.6142	0.00610894	0.0137848	0.657646
cg12859429	NAV2	-0.0003	0.0065	0.961	-0.013	0.0138	0.347	-0.0086	0.0213	0.6861	-0.00260597	0.00588036	0.657647
cg01904410	PAX6;RCN1	0.0135	0.0167	0.421	-0.0242	0.0356	0.4973	-0.0421	0.0559	0.4516	0.00670022	0.0151191	0.657648
cg03217751	KCNH7	-0.0116	0.016	0.4686	0.0569	0.0271	0.03581	0.0648	0.0403	0.1077	0.0061058	0.0137779	0.65765
cg04541078	ARCN1;IFT46	-0.0055	0.0122	0.6533	-0.0022	0.0232	0.9247	-0.0393	0.0359	0.2738	-0.00478513	0.010798	0.657658
cg04937596	C12orf71	-0.0073	0.0114	0.5223	0.0057	0.0216	0.7909	0.0074	0.0334	0.8247	-0.00446777	0.010082	0.657661
cg16729690	FZD3	0.0052	0.0116	0.6549	0.0022	0.0218	0.9196	-0.0171	0.0317	0.5896	0.00453801	0.0102405	0.657662
cg23829102		0.0024	0.0108	0.8258	0.013	0.0229	0.5709	0.038	0.0352	0.2802	0.00432869	0.00976817	0.657663
cg25928474	ABCC3	-0.0017	0.0069	0.8059	-0.0077	0.0148	0.6056	-0.0101	0.0224	0.653	-0.00277129	0.00625374	0.657664
cg08691740	CANX	-0.0102	0.0174	0.5603	0.0066	0.0353	0.8507	0.0283	0.054	0.6002	-0.00691604	0.015607	0.657667
cg24403701	PPP1R16B	-0.0078	0.0103	0.453	0.0483	0.0199	0.0154	0.0391	0.0301	0.1946	0.00405351	0.00914735	0.657668
cg16904905	CCDC144CP;CCDC144C	-0.0022	0.0111	0.8465	0.0321	0.0227	0.1581	0.0354	0.0345	0.3058	0.0044188	0.00997168	0.657668
cg15798997	C1orf198	0.0043	0.008	0.5923	-0.0315	0.0156	0.04281	-0.0267	0.0238	0.2622	-0.00315445	0.00711854	0.65767
cg02989760	CTC-367J11.1;NDST1	-0.0015	0.0122	0.9025	-0.0199	0.0257	0.4394	0.0151	0.0342	0.66	-0.00488386	0.0110212	0.657671
cg10760112	LOC100306951;INPP5K;AC100748.2	-0.0106	0.0148	0.4747	0.0118	0.0284	0.6768	-0.0123	0.0411	0.7643	-0.00581598	0.0131248	0.657671
cg06346993	TMEM63B;MRPL14	0.0241	0.0163	0.14	-0.0486	0.0286	0.08893	-0.0429	0.0439	0.3284	0.00627537	0.0141615	0.657673
cg20378977		0.0015	0.0147	0.9193	0.0206	0.0275	0.4537	0.0677	0.0452	0.1342	0.00574473	0.0129641	0.657674
cg25049162	ZBTB47	-0.0005	0.0067	0.9424	-0.0125	0.0142	0.3781	-0.0379	0.0218	0.08233	-0.00268505	0.00605938	0.657677
cg07844977	SERPINB9	0.0082	0.0124	0.5093	-0.0084	0.025	0.7382	0.0054	0.0403	0.894	0.00492246	0.0111086	0.657678
cg08386832	C5orf41;CREBRF	-0.0006	0.0158	0.9677	-0.0238	0.0283	0.399	-0.0205	0.0397	0.6048	-0.00611307	0.0137956	0.65768
cg07573155	FGD3	-0.0133	0.0219	0.5441	0.0066	0.0385	0.864	0.095	0.0609	0.1184	-0.00843511	0.0190358	0.65768
cg06697791	DCAF4	-0.0117	0.0109	0.286	0.0247	0.0216	0.2516	0.0352	0.0334	0.2921	-0.00431205	0.00973117	0.657681
cg20544516	MIR33B;SREBF1	0.002	0.0068	0.7735	0.0063	0.0149	0.674	0.0061	0.024	0.8002	0.00274122	0.00618622	0.657681
cg02589672	TEF	-0.0054	0.0084	0.5191	0.0056	0.0176	0.7495	0.0281	0.0253	0.267	-0.00335919	0.00758084	0.657682
cg05629378	CYCS	0.0102	0.02	0.6113	0	0.0351	0.9998	0.0633	0.0506	0.2109	0.00770002	0.017377	0.657683
cg19416290	PLCB4	0.0063	0.0148	0.6697	0.0038	0.0254	0.8811	-0.0134	0.0336	0.6897	0.00566635	0.0127876	0.657684
cg02430902	PRKRIR	-0.0013	0.0121	0.9123	0.0283	0.0238	0.2338	0.0761	0.0365	0.03727	0.00477945	0.0107861	0.657684
cg27017414	RP11-2C24.6	0.0033	0.0084	0.6953	0.0033	0.0161	0.8363	-0.0109	0.0255	0.6674	0.0033	0.00744731	0.657684
cg00809338	MEIS1	0.004	0.0116	0.7289	-0.0365	0.0224	0.1032	-0.0768	0.0331	0.02055	-0.00456437	0.0103007	0.657685
cg11028770	EXOC2;RP1-20B11.2	-0.0042	0.0127	0.739	-0.0071	0.0225	0.7504	-0.0074	0.0335	0.8263	-0.00490069	0.0110598	0.657687
cg09631495	CSMD1	-0.0044	0.0199	0.8239	-0.0133	0.0289	0.6463	-0.0277	0.0391	0.4795	-0.0072626	0.0163902	0.657688
cg14696444	C22orf9;MIR1249;KIAA0930	-0.0047	0.0137	0.7328	-0.0074	0.025	0.7663	0.018	0.0368	0.6249	-0.00532356	0.0120143	0.657692
cg07564188	ALDH9A1;RP11-466F5.5	-0.0199	0.0156	0.2021	0.0432	0.0295	0.1428	0.0839	0.044	0.05643	-0.0061106	0.0137905	0.657692
cg18432864	SIK3;AP000936.4	0.0035	0.0175	0.8418	0.0199	0.0342	0.5607	0.0349	0.053	0.5098	0.00690303	0.0155789	0.657693
cg01386835	Y_RNA	0.0269	0.0204	0.1875	-0.0855	0.0307	0.005281	-0.0615	0.0426	0.1486	-0.00752858	0.0169908	0.657696
cg05990789	LOC101929473;RP11-168K9.2	0.0021	0.0113	0.8543	0.012	0.0206	0.5608	-0.0154	0.0322	0.6317	0.00438988	0.00990733	0.657697
cg09842892	ZNF311	-0.0075	0.0112	0.5047	0.0061	0.0204	0.763	0.0116	0.0294	0.6931	-0.0043501	0.00981768	0.657702
cg23792592	MIR1-1;C20orf166	-0.0024	0.0073	0.7428	-0.0045	0.0138	0.7462	-0.0063	0.0213	0.7684	-0.00285915	0.00645279	0.657702
cg16082989	POU2F2	-0.0019	0.0063	0.7593	-0.005	0.0128	0.693	-0.0165	0.0201	0.4109	-0.00250453	0.00565244	0.657703
cg04124987	IKBKB;RP11-231D20.2	-0.0073	0.0147	0.6212	-0.0005	0.0264	0.985	0.0011	0.0395	0.9783	-0.00569066	0.0128432	0.657703
cg03852018	KIF5C	-0.0025	0.0092	0.7867	-0.0083	0.0185	0.6558	-0.0109	0.0324	0.7366	-0.00364997	0.00823762	0.657703
cg09838499		-0.0126	0.0178	0.4796	0.0143	0.0348	0.6814	0.0473	0.0478	0.3223	-0.00702168	0.0158473	0.657704
cg10357553	STON1-GTF2A1L;GTF2A1L	0.0217	0.0198	0.2737	-0.031	0.0326	0.3411	0.0412	0.0475	0.386	0.00749839	0.0169231	0.657705
cg25540142	NANOG;NECAP1	-0.0079	0.0179	0.6618	-0.0038	0.0322	0.9058	-0.0117	0.0482	0.8087	-0.0069321	0.0156451	0.657705
cg08051728		-0.0001	0.0096	0.9925	0.0187	0.0188	0.3205	0.0105	0.0305	0.7299	0.00378826	0.00854981	0.657707
cg11846112		0.0051	0.0126	0.6844	0.0046	0.0254	0.8568	0.0195	0.0399	0.6252	0.00500126	0.0112875	0.657708
cg16633129	ARSI	0.0014	0.0082	0.8649	-0.0231	0.0169	0.17	-0.0129	0.0276	0.6402	-0.00326878	0.00737744	0.657709
cg26605518	C7orf64;PEX1;RBM48	-0.0061	0.0179	0.7345	0.0605	0.036	0.09342	0.1145	0.0489	0.01921	0.00710167	0.016028	0.657709
cg10543219	RP11-24F11.2	0.0068	0.016	0.6732	-0.0538	0.0305	0.07826	-0.0365	0.0447	0.4138	-0.00627785	0.0141688	0.65771
cg15215519		-0.0106	0.0134	0.4304	0.0153	0.0264	0.5613	0.0032	0.0396	0.9349	-0.00529424	0.0119489	0.657712
cg09746078	RBMS2	0.0053	0.0203	0.7937	0.0173	0.0382	0.6508	0.0178	0.0513	0.728	0.00794255	0.017926	0.657713
cg06726490	NEURL3	0.0076	0.0108	0.483	-0.009	0.0216	0.678	0.0314	0.0336	0.3492	0.00428	0.00965981	0.657713
cg07415067	CYB5R2	0.0026	0.0123	0.833	0.0136	0.0242	0.5758	-0.0057	0.0376	0.8804	0.00485827	0.010965	0.657713
cg08986553	MFSD3	0.0034	0.0138	0.8022	-0.0415	0.0278	0.136	-0.0889	0.0402	0.02699	-0.00547671	0.0123608	0.657715
cg09699193	SEMA5A	-0.0031	0.0127	0.8073	0.0315	0.0231	0.1731	0.0084	0.0343	0.8077	0.00493084	0.011129	0.657719
cg04926252	ZDHHC14	0.001	0.0105	0.9253	-0.0291	0.0229	0.2025	-0.0001	0.0331	0.9967	-0.00422882	0.00954452	0.65772
cg21901604	SETMAR	-0.0003	0.0127	0.9809	0.0188	0.021	0.3723	0.0424	0.0309	0.1695	0.00481488	0.0108673	0.657721
cg12581741	ADARB2	0.0018	0.0107	0.8652	0.0126	0.0201	0.5315	0.0179	0.0283	0.5269	0.00418475	0.00944508	0.657721
cg00173049	ADGRV1;GPR98	0.0028	0.0111	0.7984	-0.0266	0.0197	0.1771	-0.0207	0.031	0.5045	-0.00428464	0.00967055	0.657722
cg15462411		0.0151	0.0194	0.4372	-0.0161	0.0341	0.6376	0.0544	0.048	0.257	0.00747093	0.0168621	0.657723
cg19135714	C6orf170	0.0041	0.014	0.7699	0.013	0.0306	0.6706	-0.0051	0.0473	0.9148	0.0056405	0.0127308	0.657724
cg09470219	CDR2;RP11-21M24.3	0.0024	0.0086	0.7785	0.0087	0.019	0.645	0.0065	0.0312	0.8345	0.00347124	0.00783479	0.657726
cg24131748	COCH	-0.0068	0.0143	0.6365	-0.001	0.0297	0.9724	-0.0122	0.0415	0.7693	-0.00570846	0.0128843	0.657726
cg12903279		0.0199	0.0182	0.2752	-0.0293	0.0304	0.3351	-0.0675	0.0452	0.1355	0.00691847	0.0156154	0.657727
cg01980817	ALPK1	0.0026	0.0077	0.7351	0.0049	0.0155	0.7513	-0.002	0.0228	0.9284	0.00305525	0.00689596	0.65773
cg12565050	ADAMTSL1	-0.0128	0.0141	0.3617	0.0697	0.0264	0.008134	0.0933	0.0391	0.01692	0.00551031	0.0124373	0.657731
cg19857424	RMND5A	0.0007	0.0084	0.9339	-0.0203	0.0172	0.2393	-0.0184	0.0231	0.4271	-0.0033441	0.00754797	0.657732
cg00396149	DENND6A;RP11-755B10.3;FAM116A	0.0059	0.0152	0.6979	0.0062	0.029	0.8302	0.0163	0.043	0.7052	0.00596465	0.0134628	0.657732
cg24536328	TTC33	-0.0015	0.0118	0.8968	-0.017	0.0233	0.466	-0.0161	0.0351	0.6459	-0.00466394	0.010527	0.657732
cg25698406	RN5S486	-0.0023	0.0077	0.7646	0.0269	0.0162	0.09684	0.0384	0.0265	0.1469	0.00308112	0.0069544	0.657733
cg15975960	CNN2	0.0187	0.0377	0.6201	0.0022	0.0626	0.9725	-0.1072	0.0868	0.2167	0.0143084	0.0322956	0.657733
cg08094924	FOXN3;RP11-33N16.3	-0.0119	0.0084	0.1581	0.024	0.0149	0.1066	0.0316	0.0232	0.1734	-0.00324189	0.0073173	0.657734
cg19617599	ZNF207;MIR632	-0.0004	0.0149	0.9785	0.0259	0.0269	0.3348	0.01	0.0416	0.8105	0.00577464	0.0130341	0.657736
cg23567928		0.0021	0.0071	0.7638	0.0052	0.0134	0.6958	-0.0092	0.0205	0.6541	0.00277953	0.00627375	0.657736
cg21960922	ANXA4;AC092431.1	-0.0067	0.0127	0.6015	0.0474	0.0242	0.0498	0.0506	0.0351	0.1496	0.0049822	0.0112455	0.657737
cg02615468	FAM107A	0.0021	0.011	0.8474	0.0123	0.0209	0.5572	0.0333	0.0326	0.3061	0.00431258	0.0097341	0.657738
cg00370293	CCL28	-0.0178	0.0275	0.5171	0.0212	0.0603	0.7244	-0.0618	0.0986	0.5308	-0.0110852	0.0250208	0.657738
cg24674098	BICD1	0.0124	0.0141	0.3805	-0.018	0.026	0.488	0.0471	0.0402	0.241	0.00549127	0.0123947	0.657741
cg12072333	WDR91	-0.0048	0.0187	0.799	-0.0174	0.0368	0.6368	-0.0692	0.055	0.2085	-0.00738584	0.0166711	0.657742
cg14460953	TRAPPC1;CNTROB	0.0058	0.0175	0.7396	0.0108	0.0335	0.747	-0.0714	0.0515	0.1663	0.00687193	0.0155111	0.657742
cg12050713	GCLC	-0.015	0.0208	0.4724	0.0805	0.0369	0.02894	0.0367	0.061	0.5471	0.00802752	0.0181196	0.657744
cg06836762	CEP131;AZI1	-0.0003	0.0065	0.9579	0.0157	0.0138	0.2545	0.0141	0.0208	0.4964	0.00260515	0.00588036	0.657747
cg19627864	NBPF1	0.0106	0.0148	0.4734	-0.0116	0.0282	0.6813	-0.0238	0.0454	0.6003	0.00580577	0.0131048	0.657748
cg26358105		-0.0133	0.0113	0.2417	0.0263	0.021	0.2103	0.0292	0.0341	0.3911	-0.00440847	0.00995084	0.657748
cg00303548	HS6ST3	-0.0103	0.021	0.6232	-0.001	0.0385	0.9799	-0.0745	0.0553	0.1781	-0.00816752	0.0184358	0.657748
cg19956494	PCDH1	-0.0106	0.0173	0.5409	0.0531	0.0285	0.06228	0.0274	0.0428	0.5219	0.00655168	0.0147886	0.657751
cg04536765	BAT3;APOM;BAG6	0.0067	0.0106	0.5277	-0.0072	0.023	0.7537	0.0244	0.0352	0.4884	0.00426486	0.00962682	0.657753
cg04430995	SASH1;RP11-631F7.1	0.0052	0.0163	0.7491	-0.04	0.028	0.1539	-0.0352	0.04	0.379	-0.0062407	0.0140869	0.657755
cg26527607	DNAJA3;CORO7	0.0058	0.0163	0.7236	-0.0511	0.0312	0.1007	-0.0764	0.0445	0.08619	-0.0064003	0.0144472	0.657756
cg23377898	NAV2	-0.006	0.0095	0.5308	0.0061	0.0202	0.7611	0.0215	0.0325	0.5083	-0.00380845	0.00859674	0.657757
cg04670922	PTPRN2	-0.0143	0.014	0.3078	0.0246	0.0258	0.3407	-0.0113	0.0369	0.7594	-0.00545129	0.0123051	0.657758
cg06186877	WAPAL	-0.0006	0.0185	0.9726	-0.0261	0.0317	0.4118	-0.0687	0.0415	0.09784	-0.00707845	0.0159781	0.657759
cg05467719	TLR6;TLR1	0.0036	0.0076	0.6359	0.0006	0.0157	0.9669	0.0023	0.0239	0.9236	0.00303047	0.00684066	0.65776
cg09235702	VN1R4	-0.013	0.0161	0.4222	0.0184	0.031	0.5539	-0.0214	0.0464	0.6451	-0.00632968	0.014288	0.65776
cg26438635	COQ2	0.0032	0.0201	0.8716	0.0191	0.0326	0.5572	0.0031	0.0447	0.9454	0.00757953	0.0171093	0.657762
cg01660827	CNNM3	-0.0105	0.0106	0.3214	0.0195	0.0205	0.3412	-0.0051	0.0326	0.8744	-0.00417117	0.00941575	0.657767
cg07439609	PAK7	0.005	0.0269	0.8534	-0.0761	0.0549	0.1653	-0.076	0.0821	0.3547	-0.0107011	0.0241561	0.657767
cg27156952	CYB5D1;LSMD1	-0.0026	0.0149	0.8602	-0.0135	0.0241	0.5752	0.0097	0.0375	0.7968	-0.00561426	0.0126734	0.65777
cg08962151	HERPUD1	0.0021	0.0078	0.7899	-0.0265	0.0165	0.1072	-0.0247	0.0244	0.311	-0.00312389	0.00705176	0.65777
cg01648750		-0.0011	0.0079	0.8865	-0.012	0.0164	0.4637	-0.0068	0.0257	0.7921	-0.0031529	0.00711728	0.657772
cg25940946	DERL3	-0.0106	0.0161	0.5107	0.082	0.0339	0.01563	0.0411	0.0465	0.3763	0.00644239	0.0145432	0.657778
cg16699645	RP11-18A15.1	-0.0026	0.0113	0.8182	-0.0119	0.0225	0.596	0.0187	0.0338	0.5795	-0.00447323	0.010098	0.65778
cg19218286	CTD-2251F13.1	-0.0059	0.0101	0.5607	0.003	0.0191	0.8759	0.0136	0.0305	0.6545	-0.00395516	0.00892853	0.65778
cg14053234	NRXN2	0.0082	0.0123	0.5039	-0.0065	0.0223	0.7715	-0.0172	0.033	0.6023	0.00477103	0.0107703	0.65778
cg06228200	TNK1	-0.0072	0.0098	0.4599	0.0073	0.0177	0.6805	0.0136	0.0278	0.6252	-0.0037979	0.00857359	0.657782
cg26477844	SYT5	-0.0073	0.0126	0.5615	0.0026	0.0219	0.9053	-0.0278	0.0309	0.3691	-0.00483791	0.0109214	0.657784
cg12307404	TBCCD1	0.0021	0.0076	0.7809	0.007	0.0157	0.6569	0.0202	0.0258	0.4328	0.00303024	0.00684066	0.657784
cg24834921		-0.016	0.0207	0.4406	0.0217	0.0404	0.5903	0.044	0.0631	0.4862	-0.00816069	0.0184225	0.657785
cg14729071	RAD21;RAD21-AS1	0.0079	0.0116	0.498	-0.0077	0.0222	0.7295	-0.0308	0.0326	0.3455	0.00455423	0.0102811	0.657786
cg15574924	BAT2;PRRC2A	-0.0054	0.0195	0.7816	-0.0161	0.0376	0.668	-0.0165	0.0545	0.7617	-0.00766792	0.0173105	0.657792
cg19886087	C6orf10	0.0011	0.0112	0.9236	0.0159	0.021	0.4496	0.0078	0.0342	0.8188	0.00437751	0.00988235	0.657793
cg10686258	DNAH17	0.0074	0.0142	0.6031	-0.0007	0.0257	0.978	-0.0233	0.0412	0.5721	0.00550552	0.012429	0.657795
cg16359663	CC2D2A	0.0017	0.0095	0.8538	-0.0274	0.0197	0.1627	-0.0178	0.0307	0.5615	-0.00379039	0.008557	0.657796
cg09984602	RORA	0.0111	0.0124	0.3732	-0.0193	0.0245	0.4301	-0.0207	0.0372	0.5777	0.00490074	0.0110637	0.657796
cg24042136	PPP3CA	0.0052	0.0136	0.7031	-0.0461	0.0267	0.08399	-0.0563	0.039	0.1485	-0.00536797	0.0121185	0.657797
cg12644040	PCOLCE2	0.0092	0.0125	0.4642	-0.0096	0.0228	0.6744	0.0372	0.0319	0.2437	0.00485516	0.0109608	0.657797
cg06666008	PAX6	-0.0163	0.0146	0.2645	0.0316	0.0274	0.2485	0.112	0.0418	0.007389	-0.00570746	0.012885	0.657798
cg15806109	SLC41A3;RP11-124N2.1	-0.0034	0.0083	0.681	-0.0029	0.017	0.8627	-0.0116	0.0256	0.6516	-0.00330376	0.00745851	0.657801
cg12371557	SAMD3	0.0209	0.0247	0.3978	-0.0278	0.0449	0.5358	-0.0312	0.0721	0.6649	0.00958612	0.0216415	0.657802
cg26730036	RPH3AL;RP11-1260E13.1	0.0072	0.0172	0.6771	-0.0442	0.0285	0.1207	-0.0065	0.044	0.8827	-0.00652287	0.014726	0.657803
cg10677214	GBA3	0.004	0.0059	0.4965	-0.0045	0.012	0.7073	0.0047	0.0198	0.8119	0.00234525	0.00529465	0.657803
cg10025030	LOC284933;FAM19A5;CTA-299D3.8	-0.0018	0.0053	0.7382	0.0231	0.0122	0.05904	0.0277	0.0219	0.2058	0.00215321	0.0048611	0.657805
cg03592636	BTBD9	-0.0018	0.0049	0.7201	-0.0028	0.0107	0.7953	0.0106	0.0177	0.551	-0.00197336	0.00445507	0.657805
cg14456745	TANK;LOC101929512;AC009299.2	0	0.0111	0.9991	-0.0283	0.0255	0.2673	0.0224	0.039	0.5647	-0.00450811	0.0101776	0.657805
cg03395350	RP11-285C1.2	0.005	0.0089	0.5735	-0.0032	0.0195	0.8699	-0.0343	0.0296	0.246	0.00358634	0.00809656	0.657805
cg12866090		-0.0048	0.0073	0.5109	0.0058	0.0158	0.7162	0.0249	0.0249	0.3167	-0.0029353	0.00662688	0.65781
cg05211189	ZNF598	-0.0075	0.0092	0.4158	0.0102	0.0173	0.5553	0.0113	0.0244	0.6425	-0.00359791	0.00812284	0.657811
cg19008148	RP11-662M24.2;RIMBP2	-0.0114	0.0238	0.6314	-0.0026	0.0385	0.9466	-0.0069	0.0543	0.8987	-0.0089669	0.0202442	0.657811
cg00903702	PNRC2;CNR2	0.0035	0.0081	0.665	0.0021	0.0172	0.904	-0.0065	0.0262	0.8028	0.00324587	0.00732807	0.657811
cg09586442	DGKH	-0.013	0.0126	0.3016	0.0219	0.0229	0.3395	0.0111	0.0325	0.7329	-0.00488968	0.0110393	0.657813
cg15284457	AC022692.1;LYSMD4	-0.0073	0.0121	0.5445	0.0042	0.0225	0.8508	-0.016	0.0347	0.6445	-0.00472023	0.0106567	0.657814
cg21468889	FUCA2	-0.0049	0.0107	0.6471	-0.0016	0.0213	0.941	-0.0323	0.0313	0.3014	-0.00423504	0.00956138	0.657815
cg19729536	FHIT	0.0065	0.0122	0.5939	-0.0023	0.0257	0.9301	0.0592	0.0407	0.1451	0.00488163	0.0110212	0.657816
cg12297814	IGFN1	-0.0074	0.0114	0.5173	0.0071	0.0229	0.7552	-0.0021	0.035	0.9514	-0.00452025	0.0102054	0.657817
cg18503534	LYPD6B	0.0067	0.013	0.6054	-0.0448	0.0239	0.06027	-0.0833	0.0374	0.02599	-0.00505815	0.0114199	0.657822
cg05650911	C11orf84	-0.0004	0.0049	0.9302	-0.0087	0.0102	0.3975	-0.0084	0.0168	0.6192	-0.00195629	0.00441679	0.657822
cg14887505		0.0019	0.0161	0.9058	0.023	0.0312	0.4611	0.0731	0.0505	0.1482	0.00633705	0.0143074	0.657823
cg00666422	LEP	0.0024	0.0226	0.9157	0.0364	0.0461	0.4288	0.0459	0.0729	0.5291	0.00898803	0.0202927	0.657824
cg09126043	CEP350;RP11-533E19.5	0.0031	0.0161	0.8462	0.0182	0.0309	0.5558	-0.0294	0.0434	0.4983	0.00632406	0.0142781	0.657824
cg02030729	RP11-1060G2.1	-0.0075	0.0109	0.4908	0.0089	0.0223	0.6902	-0.0142	0.0335	0.671	-0.00433739	0.00979277	0.657825
cg07613140		0.001	0.0081	0.9038	0.0131	0.017	0.4415	-0.0367	0.0273	0.1788	0.00323874	0.00731237	0.657829
cg06839970	CALCB	0.0019	0.0163	0.9087	0.0281	0.0351	0.4244	-0.0019	0.0516	0.9704	0.00654785	0.0147837	0.65783
cg17815669	PRKCZ	-0.0104	0.0151	0.4879	0.0091	0.0274	0.7385	0.0205	0.0404	0.6115	-0.00585736	0.0132247	0.657831
cg03593057	DNAJC7;CNP	0.0035	0.0147	0.8134	0.0143	0.0284	0.6143	-0.0454	0.0469	0.333	0.00578208	0.0130549	0.657833
cg13875111	SLC30A3	-0.0027	0.0099	0.7818	-0.0082	0.0189	0.6647	0.0074	0.0309	0.8115	-0.00388416	0.00876973	0.657834
cg08109453	HMX2	0.0069	0.0099	0.482	-0.0085	0.0203	0.6746	0.0452	0.0301	0.1337	0.00394106	0.00889823	0.657835
cg04122657	ADCY9	0.0001	0.0181	0.9973	0.0351	0.036	0.3307	0.074	0.0545	0.1749	0.00716226	0.0161711	0.657835
cg00738081	RP11-154D6.1	-0.013	0.0104	0.2117	0.0327	0.0212	0.1235	0.0073	0.0318	0.8176	-0.00413538	0.00933701	0.657837
cg03449379	CYP11A1	0.0006	0.005	0.9119	0.0079	0.0103	0.4425	0.0001	0.0165	0.9944	0.00199217	0.00449803	0.657839
cg08358793		0.0003	0.0072	0.9704	0.0129	0.0143	0.3652	0.0263	0.0211	0.2122	0.00284822	0.00643086	0.657839
cg00907612	PAG1	0.0079	0.0142	0.5792	-0.0013	0.0229	0.9542	-0.0126	0.0327	0.6995	0.00534496	0.0120681	0.657839
cg00720244	CYP2E1;SPRN	0.0007	0.0089	0.9388	0.0134	0.0168	0.4252	0.0053	0.0245	0.8281	0.00348314	0.00786457	0.657845
cg03422895	KIAA0664	-0.0064	0.0066	0.3301	0.0111	0.0125	0.3712	0.0049	0.0191	0.7987	-0.00258488	0.0058364	0.657846
cg15485269	PPP1R13B	-0.0086	0.0162	0.5959	0.0009	0.0279	0.9743	-0.0036	0.0403	0.9279	-0.00620467	0.0140096	0.657847
cg14093419		0.0123	0.0127	0.3351	-0.0212	0.024	0.3781	-0.056	0.0366	0.1254	0.00497152	0.0112252	0.657847
cg26854359	AC007358.1	-0.0075	0.0096	0.4324	0.0447	0.0183	0.01476	0.0203	0.0273	0.4574	0.00376508	0.00850125	0.657849
cg10870348		0.0016	0.015	0.9128	0.018	0.0258	0.4852	-0.0062	0.0385	0.8714	0.00574309	0.0129676	0.657853
cg01593596	ATG7	-0.0024	0.0086	0.7775	-0.0075	0.0173	0.6657	-0.0307	0.0262	0.2408	-0.00341057	0.00770096	0.657855
cg22492709	ARMC2-AS1;ARMC2	0.0063	0.0117	0.591	-0.0017	0.0225	0.9399	0.0141	0.0348	0.6849	0.00459723	0.0103804	0.657857
cg01835962	TRPC6	-0.0018	0.0156	0.91	0.0259	0.0252	0.3039	0.0613	0.036	0.08819	0.00587426	0.0132641	0.657861
cg07906263	VARS2	-0.0057	0.0178	0.7498	-0.0111	0.0328	0.7353	-0.0256	0.0448	0.5672	-0.00692852	0.0156447	0.657863
cg22392876	AC009518.4	0.0092	0.0126	0.4663	-0.051	0.0228	0.02513	-0.0663	0.0357	0.06333	-0.00488393	0.011028	0.657864
cg09166369		-0.0064	0.0177	0.7161	-0.0088	0.0334	0.7923	0.0493	0.0496	0.32	-0.00692622	0.0156396	0.657864
cg06138160	HCG20	-0.0091	0.0091	0.3178	0.0175	0.0178	0.3249	0.0409	0.0279	0.1418	-0.00358831	0.00810255	0.657865
cg06329684	C4orf49	-0.0061	0.0172	0.7214	-0.0092	0.0331	0.781	-0.016	0.0521	0.7585	-0.0067591	0.0152624	0.657867
cg02680159		0.0044	0.0203	0.8292	-0.0482	0.0368	0.1902	-0.0353	0.0489	0.4706	-0.00787174	0.0177749	0.65787
cg07101208		-0.0088	0.0108	0.4145	0.0106	0.0193	0.5824	0.0093	0.0278	0.7372	-0.00417379	0.00942473	0.65787
cg25596598	GRIK1	0.0039	0.0069	0.5763	-0.0017	0.0133	0.8965	-0.004	0.0205	0.8467	0.0027124	0.00612481	0.657871
cg01255913	TSPAN17	-0.0072	0.0155	0.6423	-0.002	0.0296	0.9454	0.0222	0.0423	0.6007	-0.00608097	0.0137313	0.657871
cg07922606	HIST1H3E	-0.0057	0.0111	0.6065	0.0004	0.0206	0.9851	-0.0358	0.0301	0.234	-0.00432742	0.00977171	0.657872
cg08783050	LOC102724084;RP11-525K10.3	-0.0082	0.0128	0.5183	0.0056	0.0231	0.8099	0.0551	0.0337	0.1026	-0.0049582	0.0111961	0.657873
cg06911765	SH3BP2	0.0035	0.0092	0.7035	0.0053	0.0222	0.8102	0.0763	0.0374	0.04139	0.00376382	0.00849909	0.657874
cg06928797	SIK3	-0.0031	0.0081	0.7062	-0.0039	0.0172	0.8229	0.0226	0.025	0.3656	-0.00324522	0.00732807	0.657876
cg25530613	RGS7BP;U6	-0.0022	0.0199	0.9128	-0.0227	0.0334	0.4965	-0.0271	0.0455	0.551	-0.00757071	0.0170956	0.657878
cg07243202	NDRG1	-0.0098	0.0086	0.2539	0.02	0.0164	0.2241	0.0341	0.0236	0.1493	-0.00337282	0.00761633	0.657881
cg21128940	ACPP	-0.007	0.0077	0.3592	0.0122	0.0151	0.4199	-0.0198	0.023	0.3899	-0.0030377	0.00685962	0.657883
cg19487910	PSKH1	-0.0039	0.0084	0.6404	-0.0011	0.0159	0.9432	-0.0278	0.023	0.227	-0.00328903	0.00742722	0.657885
cg13325542		0.0067	0.0101	0.5036	-0.0076	0.0211	0.7185	-0.0033	0.0335	0.9212	0.00403427	0.00911009	0.657885
cg21127068	ZIC4;ZIC1	0.0004	0.0175	0.9796	0.036	0.0367	0.3275	0.061	0.0528	0.248	0.00699503	0.0157961	0.657887
cg17628287	SYN3	-0.0059	0.0128	0.6431	-0.0019	0.0229	0.9354	0.0203	0.0354	0.5667	-0.00494779	0.0111731	0.657887
cg27158462	GABRB3	0.0017	0.0155	0.9153	0.0261	0.0326	0.4246	0.0124	0.0515	0.8101	0.00619889	0.0139983	0.657888
cg05148180		0.0032	0.0069	0.6425	0.0009	0.0133	0.9469	-0.0111	0.0197	0.572	0.00271224	0.00612481	0.65789
cg25839454		0.0063	0.0119	0.5971	-0.0016	0.0237	0.9454	-0.0113	0.0362	0.7553	0.00470933	0.0106347	0.657891
cg09262245	ELF3	-0.0032	0.0126	0.798	-0.012	0.025	0.6301	-0.0043	0.0416	0.9174	-0.00498255	0.0112517	0.657892
cg00281048		0.004	0.0147	0.7872	-0.0401	0.0276	0.1457	-0.0941	0.0408	0.02111	-0.00574543	0.0129745	0.657892
cg13690178	SLC2A10	-0.0073	0.0148	0.6231	0.0509	0.0275	0.06421	0.0297	0.0442	0.5011	0.00577112	0.0130325	0.657892
cg15288420	INPP5A	-0.0012	0.0139	0.9284	-0.0189	0.025	0.4489	-0.0226	0.0377	0.5487	-0.00537963	0.0121485	0.657894
cg02525916		-0.0056	0.0137	0.6819	-0.0045	0.0258	0.8631	-0.0022	0.0371	0.9534	-0.00535805	0.0120999	0.657897
cg02898083		-0.0009	0.0093	0.9196	0.0197	0.0175	0.261	0.0355	0.0277	0.201	0.00363657	0.00821237	0.657898
cg10911399		0.0073	0.0113	0.5217	-0.0085	0.0246	0.7283	-0.0278	0.0303	0.359	0.00454705	0.0102685	0.657899
cg24375218	SMAD7	0.0101	0.017	0.5517	-0.0042	0.0294	0.8872	0.0127	0.0403	0.7528	0.00651682	0.0147168	0.6579
cg15939287	NRXN2	-0.0107	0.0125	0.3909	0.0143	0.0226	0.5263	0.0619	0.0322	0.05481	-0.00484364	0.0109384	0.657902
cg25426815	PCDHGA4;PCDHGA6;PCDHGA1;PCDHGA8;PCDHGA5;PCDHGB1;PCDHGB4;PCDHGA3;PCDHGB5;PCDHGA2;PCDHGA7;PCDHGB2;PCDHGB3	0.0121	0.0267	0.6516	0.0046	0.0488	0.9243	0.0713	0.0721	0.323	0.0103721	0.0234233	0.657902
cg24995381	GPR141;EPDR1	0.0005	0.0103	0.9598	-0.0236	0.0212	0.2672	-0.0091	0.0322	0.7775	-0.0041024	0.00926444	0.657903
cg18474153	EEF2	0.0042	0.0078	0.5893	-0.0011	0.0149	0.9406	-0.0144	0.0232	0.5347	0.00305999	0.00691039	0.657903
cg22603450		0.0019	0.0195	0.9228	0.024	0.0336	0.4747	0.0331	0.0487	0.4968	0.00746816	0.0168655	0.657905
cg21194448	SLITRK5;MIR4500HG	0.0059	0.0114	0.6045	-0.0012	0.0234	0.9588	0.0241	0.0328	0.4621	0.0045381	0.0102485	0.657906
cg17942806	RBM42	-0.0062	0.0094	0.5094	0.0061	0.0187	0.7455	-0.0222	0.0287	0.4398	-0.00371894	0.00839861	0.657907
cg04944125	NCK2	0.0006	0.0136	0.9628	0.0228	0.0261	0.3825	0.01	0.041	0.8082	0.00534054	0.0120608	0.657911
cg05109780		-0.0055	0.0074	0.4527	0.0082	0.0155	0.5988	0.0217	0.0237	0.3597	-0.00295699	0.00667798	0.657912
cg24633335	NOL11	-0.0001	0.0121	0.9949	0.0183	0.0206	0.373	0.0125	0.0313	0.6907	0.00461984	0.0104333	0.657912
cg06915732	CLMN	-0.0029	0.0127	0.8182	-0.0114	0.0228	0.6162	-0.0212	0.0334	0.5259	-0.00491278	0.0110949	0.657913
cg27347576	PPP2R2A	0.0099	0.0124	0.4256	-0.0117	0.0223	0.6	0.0289	0.033	0.3809	0.00479868	0.0108373	0.657914
cg24385334	ARHGAP22	-0.0004	0.0188	0.9819	-0.047	0.0438	0.2824	-0.0452	0.0615	0.4628	-0.00764964	0.0172758	0.657915
cg27635771	NFIX	-0.0084	0.0085	0.3242	0.0197	0.0183	0.2839	0.0196	0.0271	0.4699	-0.00341345	0.007709	0.65792
cg00558645		0.018	0.0162	0.2678	-0.0386	0.0319	0.2261	-0.0323	0.0469	0.4906	0.00639568	0.0144442	0.65792
cg12563239	ANKRD26	-0.0135	0.0221	0.5407	0.0092	0.0426	0.8298	-0.0012	0.0576	0.9836	-0.00868624	0.0196173	0.657921
cg17290170	RNF183	-0.0024	0.0096	0.8047	-0.0091	0.0188	0.6275	-0.0173	0.0278	0.5341	-0.00378571	0.00854981	0.657923
cg17744037	ARID5B	0.0089	0.017	0.5993	-0.0008	0.0301	0.9795	-0.0053	0.0403	0.8959	0.00655416	0.0148023	0.657925
cg07764801	PDE2A	-0.006	0.0067	0.3663	0.0144	0.0153	0.3473	0.0224	0.025	0.3697	-0.00271749	0.00613733	0.657925
cg12562328	RP3-380B4.1	-0.009	0.0109	0.4129	0.0125	0.0205	0.5429	-0.034	0.03	0.2581	-0.00426135	0.00962414	0.657927
cg15686842	SLC30A7;EXTL2	-0.0117	0.0144	0.4188	0.0218	0.0311	0.4824	0.0252	0.0519	0.6271	-0.00578587	0.0130672	0.657927
cg26862331	FAM83E	0.0038	0.0099	0.7042	-0.0291	0.018	0.1052	-0.0753	0.0269	0.005181	-0.00384088	0.00867454	0.657927
cg25494665	DGKH	-0.009	0.0147	0.5411	0.0053	0.0269	0.8453	0.0329	0.0371	0.3745	-0.00571162	0.0128996	0.657927
cg03096954		0.0032	0.0097	0.7369	0.006	0.0185	0.7461	0.0278	0.0283	0.3273	0.00380378	0.00859075	0.657928
cg19094530		0.0216	0.0148	0.1447	-0.0575	0.0297	0.05272	-0.0356	0.0433	0.4104	0.0058652	0.0132464	0.657928
cg09597829	WDR70	0.0109	0.0091	0.2303	-0.0316	0.0201	0.1161	-0.0338	0.0295	0.2506	0.00367058	0.00828998	0.657929
cg01666040	C1orf200;PIK3CD	-0.0042	0.0152	0.7821	-0.0113	0.0273	0.6785	-0.0457	0.0393	0.2444	-0.00588015	0.0132803	0.65793
cg13547629	CLDN7	-0.01	0.0164	0.5445	0.0072	0.0323	0.8237	0.0158	0.0454	0.7271	-0.00647467	0.0146231	0.657931
cg04755523	BAT1;DDX39B;ATP6V1G2-DDX39B;DDX39B-AS1	-0.0026	0.0167	0.876	0.0388	0.0314	0.2171	0.0684	0.0463	0.1399	0.00652839	0.0147444	0.657931
cg19868120	TMEFF2;AC098617.2;AC098617.1	-0.0117	0.0158	0.4619	0.0139	0.0302	0.6446	0.0002	0.045	0.997	-0.00619867	0.0139998	0.657932
cg18092351	ADAP1;COX19	0.014	0.0166	0.3983	-0.0196	0.0309	0.5268	0.0502	0.0451	0.2656	0.00647477	0.0146234	0.657934
cg19739407		-0.0011	0.0109	0.9209	-0.0161	0.021	0.444	0.0255	0.0342	0.455	-0.00428349	0.00967443	0.657936
cg22397944	PSMD13;SIRT3	-0.0048	0.0107	0.6563	-0.002	0.0202	0.9192	-0.0201	0.0319	0.5284	-0.0041865	0.00945539	0.657937
cg04313735	PLEKHB1	0.003	0.0072	0.6744	0.0021	0.013	0.8708	0.0262	0.0207	0.2041	0.00278873	0.0062985	0.657938
cg26415210	RBM25	-0.0045	0.0157	0.775	0.0351	0.0262	0.1816	0.0787	0.0362	0.02962	0.00596274	0.0134672	0.657939
cg11419456	ZNF461	-0.0007	0.0173	0.9691	-0.0268	0.0316	0.3971	-0.0462	0.0466	0.3221	-0.00671878	0.0151747	0.657939
cg18514065	XRCC3;KLC1	0.0003	0.0096	0.9787	-0.0204	0.0193	0.2902	-0.0308	0.0298	0.3009	-0.0038057	0.00859539	0.657939
cg12267147	WDR78	-0.0128	0.0188	0.4955	0.0136	0.0372	0.7141	0.0629	0.0581	0.2793	-0.00742907	0.016779	0.657939
cg08883485	NAV1	0.0082	0.0145	0.5736	-0.0018	0.0237	0.9399	0.0493	0.0347	0.1556	0.00547634	0.0123687	0.657941
cg00862730	LOC401312;AC002480.2	0.0027	0.0081	0.7362	0.0057	0.0172	0.7403	0.0363	0.0282	0.1981	0.00324456	0.00732807	0.657941
cg03823863		0.0185	0.0191	0.3335	-0.0292	0.0347	0.4002	0.0224	0.0539	0.6777	0.00740851	0.0167327	0.657941
cg20021972		-0.0043	0.0133	0.7489	-0.0081	0.0244	0.7388	-0.0011	0.0385	0.9778	-0.00517042	0.0116778	0.657943
cg01746514	LRRC16B	-0.0093	0.0131	0.4767	0.008	0.0229	0.7282	-0.0058	0.0361	0.872	-0.00503453	0.0113709	0.657943
cg12705223		-0.0066	0.013	0.6105	-0.0001	0.0227	0.9954	0.0317	0.0331	0.3379	-0.00499469	0.011281	0.657946
cg01128878	MTUS2-AS1;MTUS2	-0.0018	0.0086	0.834	-0.011	0.0184	0.5526	-0.0099	0.0273	0.7155	-0.00344945	0.00779101	0.657948
cg11965976	FBN2;SLC27A6	0.0039	0.0124	0.7536	0.0089	0.0247	0.7188	-0.0173	0.038	0.6492	0.00490648	0.0110819	0.657949
cg15166754	SSBP3	0.0141	0.0177	0.4232	-0.0692	0.0306	0.02377	-0.0766	0.0432	0.07628	-0.00678349	0.0153215	0.657951
cg25197654	DMTN;EPB49	-0.0052	0.0097	0.5925	0.0022	0.021	0.9182	0.0182	0.0299	0.542	-0.00389879	0.00880598	0.657951
cg20951726	MTMR9	0.0054	0.0095	0.5713	-0.0034	0.0202	0.8658	-0.0301	0.0284	0.2892	0.00380615	0.00859674	0.657951
cg10107304	C10orf26	-0.0132	0.019	0.4877	0.0115	0.0341	0.7363	-0.0026	0.0512	0.96	-0.00734842	0.0165975	0.657952
cg16843841		-0.0041	0.005	0.4089	0.0065	0.01	0.5158	0.0261	0.016	0.1022	-0.00198	0.00447214	0.657953
cg17594860	AKR7A3	-0.0274	0.0438	0.532	0.2015	0.0888	0.02319	0.1937	0.1344	0.1495	0.0173915	0.0392815	0.657953
cg19065549	NEDD9	0.0033	0.0052	0.5296	-0.0043	0.0121	0.7249	0.0207	0.0201	0.3039	0.0021152	0.00477751	0.657953
cg10310457		-0.0044	0.0162	0.7841	-0.0128	0.0299	0.6682	-0.0166	0.0468	0.7227	-0.00630626	0.0142437	0.657953
cg14429765	MCPH1;CTD-2541M15.1	0.006	0.0131	0.6434	0.002	0.0249	0.936	-0.0474	0.0315	0.1319	0.00513287	0.0115934	0.657955
cg26824131	MSRA	-0.0062	0.0152	0.6832	-0.0046	0.0255	0.8578	0.0541	0.0343	0.1151	-0.00578054	0.0130564	0.657957
cg01827999	TOM1L2	0.0006	0.0056	0.9142	0.0101	0.0122	0.406	-0.0169	0.0173	0.3264	0.00225327	0.00508945	0.657958
cg08928030	DLEU1	0.0153	0.0156	0.3277	-0.028	0.0301	0.3516	0.0072	0.0439	0.8704	0.00613194	0.0138504	0.657962
cg21812670	SNORD45C;RABGGTB;ACADM	-0.0002	0.0188	0.9925	0.0364	0.0367	0.3219	0.012	0.0513	0.8152	0.00740788	0.0167324	0.657963
cg13236409		-0.011	0.0109	0.3129	0.0231	0.0221	0.2942	0.0014	0.0334	0.9675	-0.00432792	0.00977565	0.657965
cg08200043		-0.01	0.0093	0.2847	0.0201	0.018	0.2652	-0.0151	0.0273	0.5806	-0.00365795	0.00826236	0.657965
cg10599156	ZBTB38	0.0091	0.0115	0.4264	-0.0076	0.0181	0.6729	-0.0152	0.0261	0.5605	0.00429729	0.00970652	0.657967
cg06466459		0.0011	0.0072	0.876	0.0117	0.0159	0.4612	0.036	0.024	0.1333	0.00290372	0.00655887	0.657971
cg18613596	WNK2	-0.0036	0.0058	0.5289	0.0042	0.0133	0.7532	0.0144	0.0197	0.4651	-0.00235366	0.00531646	0.657974
cg04021697	WDR8;WRAP73	-0.0045	0.0205	0.8269	0.0557	0.0399	0.1625	-0.0633	0.0599	0.2906	0.00807246	0.0182341	0.657974
cg03327221	USP6NL	-0.0001	0.0203	0.9963	-0.0312	0.0354	0.3776	-0.0417	0.0529	0.4313	-0.00779614	0.01761	0.657975
cg10192449	PEAK1	0.0001	0.0063	0.9812	-0.0142	0.0133	0.2832	0.0069	0.0209	0.7401	-0.00252059	0.00569355	0.657976
cg24199264		0.004	0.0086	0.6394	0.0008	0.0198	0.9662	0.0056	0.0324	0.862	0.00349212	0.00788807	0.657976
cg20359756	SLC2A10	0.0061	0.0056	0.2782	-0.0149	0.0118	0.2083	-0.0246	0.0188	0.1905	0.00223974	0.00505918	0.657977
cg12529432	NKX3-1	0.0106	0.011	0.3342	-0.0126	0.0177	0.4751	0.0055	0.0256	0.8287	0.00413612	0.00934278	0.657977
cg26902337	RP11-388G22.1	-0.0073	0.0132	0.5798	0.0518	0.0255	0.04259	0.0669	0.0378	0.07694	0.00518964	0.0117225	0.657978
cg03664011	AC093865.1	0.0002	0.0155	0.9873	0.0231	0.0268	0.3893	0.0694	0.0413	0.0927	0.00593999	0.0134175	0.65798
cg11443786	RTEL1	0.0001	0.0113	0.991	-0.0188	0.0203	0.3558	-0.0666	0.0297	0.025	-0.00437097	0.00987339	0.657981
cg10036686	SNX10	0.0096	0.0186	0.6057	-0.0645	0.0343	0.05995	-0.016	0.05	0.7494	-0.00723841	0.0163507	0.657984
cg09895354	SSPO	0.0052	0.0123	0.6759	0.0034	0.0229	0.8836	-0.0324	0.0348	0.3522	0.00479698	0.0108359	0.657987
cg26967792		-0.0039	0.0196	0.8439	-0.021	0.0369	0.5704	-0.0299	0.0606	0.6213	-0.00766289	0.0173097	0.657987
cg01361049		0.0047	0.0175	0.7903	-0.0442	0.0316	0.1625	-0.0177	0.0528	0.7379	-0.00677725	0.0153092	0.657988
cg24495864	PKP2	0.0032	0.0091	0.7283	0.0056	0.0192	0.7718	0.0416	0.0313	0.1839	0.00364023	0.00822314	0.657996
cg00444898	MECOM	0.0075	0.0149	0.6132	-0.0001	0.028	0.9979	0.0049	0.0409	0.9047	0.0058228	0.0131536	0.657998
cg05440190		0.0007	0.0065	0.9182	0.0098	0.0128	0.4404	0.0077	0.0203	0.7047	0.00256557	0.00579555	0.657998
cg06852305		0.0063	0.0105	0.552	-0.0046	0.0213	0.8287	-0.0087	0.0309	0.7779	0.00416906	0.00941786	0.658001
cg16512449	DOCK2	-0.009	0.0169	0.5969	0.0021	0.0325	0.9474	-0.0448	0.045	0.3196	-0.00663741	0.014994	0.658003
cg25451586	LY6D;RP11-706C16.8	-0.0018	0.0085	0.8319	-0.013	0.0203	0.5218	0.0033	0.0361	0.9261	-0.00347073	0.00784043	0.658004
cg06580330	DPYD	0.0018	0.0159	0.9118	-0.0331	0.0292	0.257	0.0356	0.0427	0.4043	-0.00618143	0.013964	0.658006
cg25418777	DBNDD2;SYS1-DBNDD2;TP53TG5	-0.008	0.0131	0.5418	0.0073	0.028	0.7939	0.0141	0.0382	0.7128	-0.0052524	0.0118656	0.658013
cg15485665	SPOP	-0.0072	0.0134	0.5943	0.0022	0.0266	0.933	0.007	0.0406	0.8638	-0.00529737	0.0119673	0.658016
cg06945936	KIRREL2	-0.0023	0.0191	0.9039	-0.0262	0.0363	0.4705	-0.0434	0.0521	0.4049	-0.00748215	0.0169029	0.658017
cg10932121	PCSK4	-0.0032	0.0098	0.7476	0.0322	0.0196	0.1007	-0.012	0.0297	0.6868	0.00388	0.00876539	0.658019
cg21573796	FRMD5	-0.0012	0.0145	0.9357	-0.0211	0.027	0.4341	-0.0602	0.0384	0.1168	-0.00565459	0.0127744	0.658019
cg14408642	ARVCF	0.0008	0.0126	0.9498	0.0233	0.0262	0.3737	0.0195	0.0399	0.6254	0.00502634	0.0113551	0.65802
cg14791530	CTBS	-0.0012	0.0124	0.9231	0.0266	0.0235	0.2581	0.0119	0.0376	0.7516	0.00485449	0.0109669	0.65802
cg10078446	TUBE1;C6orf225	0.0067	0.016	0.674	0.0042	0.0253	0.8682	-0.009	0.0361	0.8028	0.00598579	0.0135227	0.658022
cg07604514	MDM1	0.0022	0.0122	0.8584	0.011	0.0199	0.5806	0.0261	0.0286	0.3611	0.00460395	0.010401	0.658022
cg17319346	SCPEP1	0	0.0143	0.9978	0.0276	0.0282	0.3286	0.0125	0.0429	0.7712	0.00564545	0.0127539	0.658023
cg05707978	MITF	-0.0137	0.0149	0.3552	0.0189	0.0262	0.4709	-0.0012	0.0387	0.975	-0.0057331	0.012952	0.658025
cg10204101	FNBP1L	-0.002	0.0123	0.8725	0.0295	0.0234	0.207	-0.0194	0.034	0.5671	0.00481925	0.0108875	0.658026
cg01956562	SPATA16	0.0167	0.0164	0.3097	-0.023	0.0274	0.4008	0.024	0.0399	0.5486	0.00622878	0.0140719	0.658027
cg01939117	CENPT;THAP11	-0.0147	0.0157	0.347	0.0256	0.0303	0.3985	0.0156	0.0434	0.7189	-0.00617028	0.0139398	0.658029
cg01490828	C20orf7;ESF1	0.0033	0.0098	0.7395	0.0059	0.0189	0.7544	0.0025	0.0283	0.9293	0.00385092	0.00869999	0.65803
cg01257828	FGF12	-0.0107	0.0098	0.2761	0.0266	0.0208	0.2014	0.031	0.0303	0.307	-0.00392408	0.00886529	0.65803
cg26361646	C12orf10;RP11-680A11.5	0.0195	0.02	0.3289	-0.0298	0.0357	0.4042	-0.0047	0.0536	0.9302	0.00772328	0.0174485	0.65803
cg09195920	MPP5	0.0057	0.0125	0.65	0.002	0.0236	0.9329	0.0061	0.0343	0.858	0.0048894	0.0110462	0.658032
cg05837435	RP11-539I5.2;RP11-539I5.1	-0.0025	0.0121	0.8345	-0.0132	0.0234	0.5733	0.0314	0.0341	0.357	-0.00475743	0.0107481	0.658033
cg04428681	CASC15	0.0031	0.0095	0.7437	0.0073	0.0208	0.7263	0.0369	0.0333	0.2674	0.00382491	0.00864135	0.658034
cg17874977		-0.0062	0.0124	0.6168	0	0.0236	0.999	0.0113	0.0354	0.7501	-0.00485867	0.010977	0.658039
cg03845988	FAM65A;CTD-2012K14.2	-0.0038	0.0062	0.5353	0.0032	0.0128	0.8035	-0.0184	0.0205	0.3683	-0.00246976	0.00557988	0.658041
cg09363017	CLIC5	0.0157	0.008	0.04828	-0.0372	0.0143	0.009354	-0.0275	0.0218	0.2059	0.00309022	0.00698171	0.658043
cg19758638	RFX4;LOC100287944	-0.0005	0.0173	0.9765	0.0263	0.0289	0.3624	0.0462	0.04	0.2485	0.00657005	0.0148437	0.658044
cg14024112	NUB1	-0.0063	0.0231	0.7867	-0.0135	0.0347	0.6982	-0.0362	0.0553	0.512	-0.00851096	0.0192289	0.658045
cg23398323	RPL18;SPHK2	-0.0059	0.0143	0.6812	-0.0045	0.027	0.8673	0.014	0.0404	0.729	-0.00559332	0.012637	0.658045
cg26805150	ABLIM2	0.0064	0.0145	0.6574	0.0031	0.0289	0.9137	0.0379	0.0422	0.3685	0.00573634	0.0129602	0.658046
cg21373546	ADM5;PRMT1;C19orf76	-0.0029	0.0115	0.7982	-0.0094	0.0206	0.6475	-0.0214	0.0315	0.4978	-0.00444439	0.0100413	0.658047
cg04789092	CFAP43	0.0104	0.0132	0.4285	-0.0075	0.0197	0.7033	0.0056	0.0237	0.8114	0.00485362	0.0109659	0.658048
cg17553286	VIP	-0.0035	0.0129	0.7842	-0.01	0.0235	0.6721	0.0164	0.0319	0.6074	-0.00500511	0.0113083	0.65805
cg19836826	LOC100507431;RP11-890B15.2;RP11-890B15.3	0.013	0.0105	0.2166	-0.0309	0.0209	0.1391	0.0067	0.0308	0.8288	0.00415275	0.00938249	0.65805
cg14223695	AIM1	-0.0049	0.0081	0.5406	0.0382	0.0168	0.02281	0.0561	0.0258	0.02951	0.00322934	0.00729623	0.658052
cg03112777		0.0166	0.0186	0.374	-0.0273	0.0359	0.4472	0.0149	0.0514	0.772	0.00730961	0.016515	0.658052
cg23350889	FBRSL1	0.0055	0.0097	0.5747	-0.0028	0.0194	0.8858	0.0155	0.0307	0.6133	0.00384	0.00867594	0.658053
cg04755674	IL27RA	-0.0014	0.0097	0.8834	-0.0136	0.0194	0.4821	-0.0402	0.0262	0.1242	-0.00384	0.00867594	0.658053
cg04639304	SCYL1	-0.0001	0.0062	0.9812	-0.0146	0.0139	0.2938	-0.0233	0.022	0.2887	-0.00250613	0.00566227	0.658054
cg24431725	RNU6-54	-0.0188	0.0122	0.1243	0.0372	0.021	0.07691	-0.005	0.0319	0.8758	-0.00466898	0.010549	0.658056
cg04046889	XKR4	-0.0071	0.0155	0.6465	-0.0023	0.0306	0.94	-0.0341	0.0483	0.4797	-0.0061199	0.0138273	0.658058
cg15534461	PEBP1;VSIG10	0.004	0.0096	0.6771	0.0029	0.0183	0.8746	0.0527	0.0285	0.06446	0.00376261	0.00850125	0.658059
cg27359636	RP11-367J11.2	-0.0018	0.0088	0.8418	-0.0091	0.0164	0.5769	-0.0351	0.0254	0.1671	-0.00343196	0.00775421	0.65806
cg03061352	SLC12A4	0.0178	0.0158	0.2597	-0.0413	0.0321	0.1983	-0.0145	0.0529	0.7839	0.0062741	0.0141758	0.658061
cg06518618	CACNA1H;RP11-616M22.2	0.012	0.0155	0.4374	-0.0159	0.0299	0.5959	-0.0599	0.0456	0.1886	0.00609044	0.0137609	0.658062
cg09784877		0.0173	0.0136	0.2045	-0.0341	0.0246	0.1654	-0.0751	0.0349	0.03137	0.00526772	0.0119022	0.658067
cg02624668	PLCH2	0.003	0.0153	0.8459	-0.0307	0.0257	0.2316	0.014	0.0399	0.726	-0.00581848	0.0131466	0.658068
cg13133322		-0.0104	0.0136	0.446	0.0088	0.0221	0.6886	0.0601	0.0323	0.06318	-0.00512618	0.0115826	0.658071
cg13378153	GLIS2;RP11-295D4.1	0.0006	0.0067	0.9264	0.0103	0.013	0.4276	-0.0053	0.0205	0.7947	0.00263578	0.00595556	0.658074
cg16714091	ADAMTSL1	-0.0043	0.0105	0.68	-0.0034	0.0197	0.8646	0.0065	0.0299	0.8264	-0.00410089	0.00926601	0.658074
cg08462942	ATG4B	0.0019	0.011	0.8606	-0.0242	0.0198	0.2215	-0.0705	0.0276	0.0107	-0.00425566	0.00961573	0.658075
cg24474723	ARHGAP20	-0.0033	0.0096	0.7296	-0.0051	0.0174	0.7678	0.0293	0.026	0.2594	-0.00372005	0.00840555	0.658076
cg07232609	RASGRP1	-0.0021	0.0106	0.8453	0.0331	0.0226	0.1432	0.0346	0.0336	0.3024	0.00424721	0.00959684	0.658082
cg10534216		-0.0136	0.0172	0.4297	0.0159	0.031	0.6071	0.053	0.0449	0.2375	-0.00665617	0.0150401	0.658082
cg24619895	PITPNM2	0.0056	0.0083	0.4982	-0.0057	0.0163	0.7263	0.0248	0.023	0.2814	0.00327333	0.00739632	0.658083
cg01984237	FXN	0.0008	0.0121	0.9451	0.0209	0.0243	0.3888	0.0414	0.0384	0.2815	0.00479354	0.0108315	0.658086
cg16628215	SMCHD1	-0.0087	0.0122	0.4735	0.0088	0.0226	0.6987	-0.0376	0.0347	0.2791	-0.00475109	0.0107356	0.658089
cg25798600	MAS1L	-0.0002	0.0095	0.986	0.0185	0.0184	0.315	0.0206	0.0287	0.4721	0.00373572	0.00844129	0.658089
cg22200379	SERPINA5;SERPINA3	0.0025	0.0078	0.7437	0.005	0.0147	0.7334	-0.0169	0.0221	0.4428	0.00304924	0.00689012	0.65809
cg25544525	MYT1L	-0.0027	0.008	0.7334	0.0292	0.0168	0.08195	0.0283	0.0253	0.2634	0.00319649	0.00722288	0.658091
cg05912466	PSMC1	0.025	0.0184	0.1735	-0.0447	0.0312	0.1526	-0.1058	0.0429	0.0136	0.007014	0.0158491	0.658093
cg07165437	TADA2B	0.0072	0.0111	0.521	-0.0557	0.0233	0.01698	-0.0615	0.0357	0.08473	-0.00443475	0.010021	0.658093
cg12598227	DOCK1	-0.005	0.0086	0.5578	0.0032	0.0176	0.8534	-0.0143	0.027	0.5968	-0.00341949	0.00772688	0.658095
cg07839618	RP11-196I18.4	-0.015	0.0177	0.3949	0.0171	0.0301	0.5708	0.0055	0.0477	0.9086	-0.00675215	0.0152575	0.658095
cg21759179	RGMA	0.0022	0.0219	0.921	-0.0444	0.0401	0.2673	-0.0663	0.058	0.2528	-0.00850589	0.0192204	0.658095
cg13480674	NUMB	-0.0027	0.0129	0.834	-0.013	0.0239	0.5846	0.0073	0.0363	0.8414	-0.00502372	0.011352	0.658097
cg02853781	ALDH4A1;RP13-279N23.2	0.0029	0.015	0.8461	0.0188	0.0307	0.5392	0.0349	0.0474	0.4618	0.00596427	0.0134773	0.658097
cg08104462	RARG	0.0152	0.0171	0.3725	-0.0186	0.0291	0.5229	-0.0365	0.041	0.3741	0.00652436	0.014743	0.658098
cg16544903		0.0054	0.0162	0.7396	-0.0546	0.0327	0.09531	0.0025	0.0462	0.9567	-0.00642402	0.0145163	0.658099
cg07179565		-0.0045	0.0111	0.685	-0.0036	0.0198	0.8555	0.0315	0.0272	0.2483	-0.00428479	0.00968231	0.6581
cg13271951	FAM57B	0.0151	0.0132	0.2536	-0.031	0.0252	0.2191	0.029	0.0353	0.4113	0.00517456	0.011693	0.658102
cg13204425	SAMD12	0.0062	0.0134	0.6421	0.0018	0.0256	0.9433	0.0523	0.0393	0.1827	0.00525372	0.011872	0.658104
cg18164899		-0.0007	0.0114	0.9543	0.0228	0.0215	0.2894	0.0117	0.0302	0.6988	0.00445706	0.0100718	0.658106
cg24766398	SLC17A1	-0.0089	0.0131	0.4947	0.0084	0.0248	0.7339	0.0351	0.036	0.3307	-0.00512595	0.0115833	0.658106
cg07898135		0.0056	0.0084	0.5059	-0.0056	0.0166	0.7376	0.0353	0.0256	0.1685	0.00331677	0.00749504	0.658107
cg19784873	STOX2	0.0042	0.0109	0.6976	0.0047	0.0215	0.8262	0.0124	0.0334	0.709	0.00430224	0.00972197	0.658108
cg03809624		-0.0028	0.0125	0.8249	-0.0125	0.0238	0.599	-0.0204	0.037	0.5818	-0.0048972	0.0110665	0.65811
cg20498763	LAMA2;RP11-73O6.4	-0.0132	0.0194	0.4948	0.0093	0.0329	0.7778	0.0051	0.0509	0.9208	-0.00739504	0.0167111	0.65811
cg15625785	SAR1B	-0.0156	0.0166	0.3457	0.0259	0.0313	0.4086	0.0009	0.0456	0.9847	-0.00648967	0.0146652	0.658111
cg04779473		-0.0074	0.0144	0.6093	0.0005	0.0265	0.9859	-0.0457	0.0383	0.2335	-0.00559907	0.0126526	0.658111
cg09294139	SLC12A9;RP11-126L15.4	0.0116	0.0155	0.4524	-0.0112	0.027	0.6792	0.004	0.0398	0.92	0.00594852	0.0134424	0.658114
cg16748661		-0.0116	0.0135	0.3868	0.0179	0.0259	0.4895	0.0433	0.0394	0.2729	-0.00529754	0.0119714	0.658115
cg18433993	PTPRR	-0.0072	0.0114	0.5299	0.0053	0.0215	0.8037	-0.0223	0.0313	0.4762	-0.00445689	0.0100718	0.658118
cg07851192	KCNG2	0.0048	0.0273	0.8599	-0.0788	0.0568	0.1649	-0.0365	0.0895	0.6832	-0.0108882	0.0246055	0.658119
cg02365760	RP11-384F7.1	-0.0039	0.0095	0.6786	0.0344	0.019	0.07028	0.0216	0.0304	0.4765	0.00376	0.00849706	0.658123
cg01224451	PTPRN2	0.0051	0.0139	0.7169	0.0065	0.0258	0.8024	-0.0248	0.0409	0.5452	0.00541495	0.012237	0.658124
cg11902934	LPCAT1	-0.0009	0.0112	0.9365	-0.0124	0.0177	0.4852	-0.0561	0.0252	0.02601	-0.00418804	0.00946439	0.658124
cg11012946	C5orf64;RP11-2O17.2	0.0018	0.0066	0.7851	0.006	0.0134	0.6573	0.0225	0.0232	0.3325	0.00261997	0.00592079	0.658125
cg11657056		-0.0026	0.0117	0.8235	-0.0097	0.0197	0.6219	-0.0373	0.0282	0.1849	-0.00445134	0.0100596	0.658129
cg14507445		-0.0001	0.0184	0.9963	-0.021	0.027	0.4363	-0.0458	0.0367	0.2115	-0.00672811	0.015205	0.658132
cg03346892	ACSF3	0.009	0.0142	0.5287	-0.0068	0.0269	0.8016	-0.0127	0.0401	0.7522	0.0055567	0.0125577	0.658133
cg16061656	CADM1	0.0143	0.0116	0.2181	-0.0268	0.0207	0.1953	-0.0498	0.0301	0.0978	0.00447775	0.0101194	0.658133
cg26129677		-0.0005	0.0062	0.9384	-0.0141	0.0148	0.3421	-0.0034	0.0242	0.8886	-0.00253039	0.00571849	0.658133
cg23898560	PODXL	0.0047	0.0076	0.5354	-0.0039	0.0154	0.7983	-0.0358	0.0248	0.1479	0.00301569	0.00681526	0.658134
cg01861537		0.0003	0.0136	0.9832	-0.0283	0.0273	0.2998	0.0552	0.0393	0.1607	-0.00538649	0.0121731	0.658134
cg15938746	PPARG	-0.0018	0.0082	0.826	-0.0093	0.0167	0.578	-0.0115	0.026	0.6596	-0.00325697	0.00736056	0.658135
cg25376408		0.0063	0.0114	0.5785	-0.0021	0.0215	0.923	-0.0141	0.0299	0.6384	0.00445663	0.0100718	0.658137
cg04971865	CD55	0.0065	0.0151	0.6694	0.0037	0.0271	0.8916	-0.017	0.0375	0.6512	0.00583664	0.0131906	0.658138
cg02555772		0.0022	0.0236	0.9265	0.0325	0.0432	0.4524	0.0153	0.0638	0.8108	0.0091643	0.020711	0.658139
cg01307917		0.0081	0.0079	0.3025	-0.017	0.0159	0.2836	-0.0068	0.0242	0.7796	0.00313048	0.00707485	0.658142
cg22820282	DHX35	-0.007	0.0116	0.5468	0.0028	0.0193	0.8853	0.0176	0.027	0.5152	-0.00439929	0.00994237	0.658142
cg19380984	TDRD3	-0.0025	0.0111	0.8238	-0.0102	0.0201	0.6134	-0.0036	0.0308	0.906	-0.00429947	0.0097168	0.658143
cg06991755	RHPN2	-0.011	0.0164	0.504	0.0111	0.0323	0.7304	0.0232	0.0496	0.6394	-0.00647036	0.0146231	0.658144
cg10502071	ZFR2;MIR1268A	0.0037	0.0085	0.6655	0.002	0.0165	0.9059	-0.0269	0.0245	0.2711	0.00334347	0.00755628	0.658145
cg07158402	IKZF1	-0.0021	0.0057	0.7094	-0.0031	0.0121	0.8006	0.0066	0.0193	0.7308	-0.00228161	0.0051565	0.658147
cg08901151	MAD1L1	0.0012	0.0078	0.8806	-0.0222	0.0164	0.1759	0.0168	0.0251	0.5041	-0.00311673	0.0070439	0.658148
cg09013696		0.0093	0.0128	0.4699	-0.0088	0.0227	0.6978	0.008	0.0354	0.8223	0.00493338	0.0111496	0.658148
cg22825434		-0.0047	0.0063	0.4554	0.0072	0.0133	0.5884	-0.0126	0.0202	0.5347	-0.00251923	0.00569355	0.658148
cg11011244	ZNF175	-0.0022	0.0057	0.6987	-0.0033	0.0145	0.819	0.024	0.0186	0.1967	-0.00234723	0.00530484	0.658149
cg19433305	MAD1L1	-0.0011	0.008	0.8957	0.0244	0.0177	0.1671	0.0145	0.0271	0.5927	0.00322559	0.00728997	0.65815
cg27455890		0.0102	0.0321	0.7515	0.0258	0.07	0.7131	-0.0187	0.1101	0.8648	0.0129105	0.0291783	0.65815
cg03710862	OXTR;CAV3	0.0177	0.0212	0.4044	-0.0232	0.0386	0.5486	-0.0548	0.0607	0.3672	0.00822176	0.0185819	0.658155
cg06276860	RP11-80F22.2	-0.0229	0.0208	0.2713	0.0407	0.0377	0.2804	-0.003	0.0539	0.9558	-0.00805807	0.018212	0.658157
cg21794265	CLIP2	0.0034	0.0124	0.7828	0.0108	0.0246	0.6588	-0.0382	0.0369	0.3013	0.00489927	0.0110728	0.658158
cg18944378	UNC79	0.013	0.0188	0.4886	-0.0159	0.0387	0.6803	0.0212	0.0652	0.745	0.00748206	0.0169103	0.658159
cg22084647	ME3;RP11-317J19.1	0.0013	0.0172	0.9413	0.0281	0.0339	0.4084	0.0828	0.0482	0.08605	0.00678667	0.0153386	0.658159
cg10403423	SNORA64	-0.0039	0.0059	0.5096	0.0041	0.012	0.7332	-0.0187	0.0188	0.3219	-0.00234259	0.00529465	0.658167
cg17479671	KALRN	-0.0215	0.0159	0.1761	0.0465	0.0295	0.1158	0.0543	0.0463	0.2407	-0.00619264	0.0139964	0.658168
cg11037027	PLXDC2	0.007	0.0085	0.4103	-0.01	0.0162	0.5391	-0.0251	0.0246	0.3086	0.00333019	0.00752684	0.65817
cg13472672	RELL1	-0.0043	0.0182	0.8136	-0.0144	0.0307	0.6391	0.0033	0.0433	0.9395	-0.00692656	0.0156556	0.658177
cg00867273	ROGDI	-0.0074	0.0156	0.6351	-0.0015	0.0291	0.9578	0.0026	0.0454	0.9545	-0.00608294	0.013749	0.658179
cg25104727	ASTN1	0.0095	0.033	0.7741	-0.0961	0.0635	0.1301	-0.1207	0.0953	0.2053	-0.0129551	0.0292819	0.65818
cg15875292	ZC3HC1	-0.0105	0.0134	0.4339	0.0139	0.0256	0.5863	0.0463	0.0365	0.2042	-0.00525247	0.011872	0.65818
cg03188064	MORN3	-0.0043	0.0178	0.81	-0.0169	0.0342	0.6221	-0.0133	0.0446	0.7656	-0.00698566	0.0157894	0.658181
cg26917203	ZNF83	-0.0011	0.0148	0.9429	-0.0216	0.0273	0.4277	-0.0142	0.0399	0.7218	-0.00575641	0.013011	0.658181
cg00507397	LOC101927847;RP11-406A20.1	-0.009	0.0082	0.269	0.019	0.0161	0.2397	-0.017	0.0236	0.4709	-0.00323275	0.00730687	0.658181
cg13341460	TRMT11;RP11-73O6.4	-0.0063	0.0134	0.638	-0.0012	0.0279	0.9665	-0.012	0.0404	0.7672	-0.00534407	0.0120791	0.658182
cg15503758	TMPRSS15	-0.0039	0.0107	0.7155	-0.0059	0.0224	0.792	-0.0158	0.0353	0.6548	-0.00427157	0.00965502	0.658186
cg20860230		0.0105	0.0194	0.5887	-0.0032	0.0377	0.9321	0.0322	0.0566	0.5693	0.00763174	0.0172501	0.658187
cg23097402	DMRTA2	-0.007	0.0132	0.5951	0.0012	0.0243	0.9619	0.0195	0.0381	0.6092	-0.00513167	0.0115991	0.658187
cg06346362		0.0008	0.0098	0.9366	0.0124	0.0168	0.4602	0.034	0.0269	0.2068	0.00374508	0.00846503	0.658187
cg02499104	KDM3A	-0.012	0.0115	0.3003	0.022	0.0216	0.3101	0.0141	0.0322	0.6629	-0.00449094	0.010151	0.658189
cg09447924	CELSR3	0.0075	0.0121	0.5345	-0.0062	0.0244	0.7991	-0.0193	0.0369	0.6018	0.0047959	0.0108403	0.658189
cg08646355	STEAP2	-0.01	0.016	0.5322	0.0082	0.0318	0.7957	0.0755	0.0469	0.1075	-0.00632335	0.0142928	0.658189
cg13042536	BRMS1L;RP11-317N8.5	0.0143	0.0193	0.4596	-0.0166	0.0365	0.6504	-0.028	0.0558	0.616	0.00754827	0.0170617	0.658191
cg00154587	AFF1;RP11-397E7.3	0.0102	0.0158	0.5174	-0.0632	0.0295	0.03219	-0.0614	0.0445	0.168	-0.00616194	0.0139281	0.658192
cg15447685	ESYT2	0.0013	0.0079	0.8717	0.011	0.0163	0.4996	-0.0051	0.0249	0.8387	0.0031451	0.00710905	0.658194
cg14374829	HUNK	-0.0088	0.0093	0.3433	0.0166	0.0185	0.3672	0.0284	0.0259	0.2736	-0.00367604	0.00830917	0.658194
cg14802680		-0.0031	0.0091	0.7291	-0.0063	0.0198	0.7504	-0.0396	0.0284	0.1634	-0.00365805	0.00826853	0.658195
cg14869556	C17orf108	-0.0057	0.0089	0.5212	0.0065	0.0194	0.7378	0.0115	0.0288	0.6899	-0.00357878	0.00808936	0.658195
cg02110769	PCDH1	-0.0092	0.0085	0.2762	0.0251	0.0189	0.1847	0.0142	0.0301	0.6376	-0.00342956	0.0077521	0.658197
cg15805498	FHOD1	-0.0049	0.0105	0.6433	-0.001	0.0229	0.9646	-0.0126	0.0351	0.7205	-0.00422251	0.00954452	0.658199
cg25492232	RSU1;RP11-197M22.2	0.0089	0.0122	0.4666	-0.0109	0.0239	0.6484	-0.0237	0.0343	0.4906	0.00480718	0.0108662	0.6582
cg01518225		0.0111	0.0192	0.5633	-0.0514	0.0299	0.08601	-0.0279	0.0452	0.5364	-0.00714734	0.0161559	0.658201
cg17522907	BSG	0.0106	0.0195	0.5844	-0.0023	0.0349	0.9472	-0.017	0.0529	0.7474	0.0075309	0.017023	0.658203
cg22681218	DNAJB1	0.0006	0.0109	0.9542	0.0187	0.0215	0.3842	-0.0193	0.0324	0.5519	0.00430093	0.00972197	0.658205
cg10185917		-0.0002	0.0067	0.9705	-0.0149	0.0148	0.3135	-0.0094	0.0225	0.6745	-0.00270022	0.00610369	0.658206
cg14560110	CCDC144NL;AC090774.1	-0.0541	0.0362	0.1349	0.1257	0.0677	0.06327	0.1701	0.1031	0.09905	-0.0141224	0.0319229	0.658206
cg01133433	SNTG1	0.0103	0.0194	0.5951	-0.0008	0.0323	0.9801	-0.0142	0.0478	0.7669	0.00735731	0.0166308	0.658207
cg09692628	LPIN1	-0.0009	0.0117	0.9388	0.0218	0.0209	0.2978	0.0418	0.0328	0.2027	0.00451642	0.0102092	0.658207
cg15688396	LSAMP	0.0091	0.0152	0.5506	-0.0052	0.0285	0.8544	-0.0372	0.0438	0.3961	0.00593322	0.0134118	0.658208
cg21762589	BNIP3	-0.0069	0.0196	0.7255	-0.0107	0.0379	0.7781	-0.0191	0.0598	0.749	-0.00770184	0.0174097	0.658209
cg10163258		0.0007	0.011	0.9461	-0.0258	0.0226	0.2546	-0.032	0.0325	0.3258	-0.0043755	0.00989066	0.658209
cg09636715	HOXA10	-0.0007	0.0116	0.9541	-0.0242	0.0257	0.3469	-0.0287	0.0379	0.4486	-0.00467731	0.0105729	0.658209
cg03505273	RP11-945A11.2	0.0159	0.0162	0.3235	-0.0262	0.0298	0.3787	-0.0863	0.0478	0.07114	0.00629642	0.0142328	0.658209
cg16261704		0.0032	0.0173	0.8516	0.0196	0.0328	0.551	-0.0216	0.0474	0.649	0.00676938	0.015302	0.658211
cg22266441	KDM2A	0.0073	0.009	0.4127	-0.0129	0.019	0.4979	-0.0044	0.027	0.8701	0.00359819	0.00813364	0.658212
cg18798922	SP5	0.0011	0.0134	0.9349	-0.0307	0.0267	0.2506	-0.0306	0.0404	0.4493	-0.00529813	0.0119763	0.658212
cg01217202	SLC35E4;MTMR3	0.0044	0.0105	0.6733	0.003	0.0193	0.877	-0.0356	0.0304	0.2409	0.00408026	0.00922338	0.658212
cg13196204		-0.018	0.0144	0.213	0.037	0.0267	0.1655	0.01	0.0386	0.7949	-0.00560685	0.0126742	0.658213
cg02619805	SAFB2;SAFB	0.0001	0.0141	0.9968	-0.0307	0.0295	0.2982	-0.0133	0.0407	0.743	-0.00562779	0.0127216	0.658213
cg01515431		0.0016	0.0107	0.8844	0.0143	0.021	0.4962	0.0167	0.0307	0.5872	0.00421755	0.00953378	0.658214
cg13196962	PEX13;PUS10	0.0059	0.0117	0.6142	-0.0002	0.0223	0.994	0.0361	0.036	0.316	0.00458329	0.0103606	0.658216
cg16736896		-0.0074	0.0155	0.6361	-0.0013	0.0291	0.9653	-0.0334	0.0437	0.4453	-0.00605185	0.0136804	0.658218
cg04146348		-0.0095	0.0158	0.5471	0.0081	0.0337	0.8095	0.039	0.0568	0.492	-0.00632844	0.0143057	0.658221
cg08391415	PAX6;RCN1	-0.0022	0.0153	0.8881	-0.0237	0.0324	0.4641	-0.0201	0.0456	0.6591	-0.00612019	0.013835	0.658222
cg22079902	PRDM9	-0.0071	0.0283	0.8012	-0.0272	0.0561	0.628	0.0107	0.0837	0.8986	-0.0111774	0.0252671	0.658222
cg27142905	IFI30	-0.0017	0.0105	0.8699	-0.0142	0.0212	0.5029	-0.0083	0.0309	0.7873	-0.0041623	0.00940917	0.658224
cg07618561	KALRN	0.0047	0.0153	0.7571	0.0085	0.0247	0.7306	-0.0208	0.0341	0.5412	0.00575373	0.0130068	0.658226
cg10493598	ALOX12P2	0.0052	0.0083	0.5272	-0.0046	0.0169	0.7846	-0.0113	0.0251	0.6534	0.00329557	0.00745001	0.658231
cg19282745	STK39	-0.0006	0.009	0.9455	-0.0168	0.0189	0.3749	-0.0314	0.0298	0.2925	-0.00359445	0.00812574	0.658233
cg22188451	LAMA3	0.0017	0.0212	0.9364	-0.0381	0.037	0.3038	-0.0208	0.0553	0.7063	-0.00813684	0.0183945	0.658235
cg10573893	COX7B2	-0.0071	0.0225	0.7513	-0.0131	0.0388	0.7357	0.0152	0.0556	0.7851	-0.00860992	0.0194641	0.658236
cg09410045	MED12L;P2RY14	0.0071	0.0157	0.6516	-0.0591	0.0313	0.05914	-0.0208	0.0434	0.6324	-0.0062077	0.0140335	0.658237
cg04548856	OTX2OS1;RP11-1077A2.1;RP11-1085N6.5	-0.0045	0.0113	0.6899	0.0431	0.0234	0.06528	0.0333	0.0355	0.3471	0.00450118	0.0101756	0.658237
cg02931540	AC011286.1	-0.0088	0.0095	0.3505	0.0149	0.0182	0.4125	0.0147	0.0288	0.6084	-0.00372532	0.00842173	0.658238
cg21516614	SLC12A7	-0.0046	0.0126	0.7149	0.0368	0.0231	0.1114	0.0406	0.0338	0.2292	0.00489299	0.0110615	0.658239
cg19841821	ZNF827	0.0016	0.0124	0.8951	0.0157	0.0228	0.4912	0.0165	0.0345	0.6327	0.00481855	0.0108932	0.65824
cg12195369	ISOC2	-0.0066	0.0608	0.913	0.1425	0.1197	0.234	0.3191	0.1902	0.0934	0.0239785	0.054208	0.658242
cg08418925		0.0006	0.0085	0.943	-0.0178	0.0163	0.2743	-0.0032	0.0242	0.8963	-0.00333383	0.0075368	0.658242
cg05007997	SLC11A1	0.0078	0.0068	0.2544	-0.0186	0.0139	0.1814	-0.005	0.0224	0.8241	0.00270192	0.00610824	0.658244
cg06539400	GLIS2	0.0045	0.0155	0.7708	0.0126	0.0309	0.6845	0.0299	0.0491	0.5421	0.00612839	0.0138546	0.658247
cg07343510	LOC102724484;CHN2;AC004593.3	0.0014	0.0109	0.9012	-0.0232	0.02	0.2454	-0.0373	0.0292	0.2008	-0.00423352	0.00957089	0.658248
cg06557845	ADAMTS19;CTC-575N7.1	0.0166	0.0106	0.1166	-0.0477	0.0217	0.02795	-0.1103	0.0355	0.001919	0.00421295	0.00952441	0.658249
cg02149189		0.0054	0.0202	0.7915	0.0167	0.038	0.6603	0.0517	0.0518	0.3188	0.00788961	0.0178365	0.658251
cg14128068		0.0029	0.0106	0.7857	0.0093	0.0211	0.6593	0.0268	0.0331	0.4189	0.00418971	0.00947193	0.658251
cg06868369	BMP7	0.0014	0.0132	0.9139	-0.0326	0.0268	0.224	-0.0187	0.0447	0.6766	-0.00523786	0.0118416	0.658252
cg17070125	PRCAT47;RP11-314O13.1	0.0009	0.0158	0.9555	0.0221	0.0278	0.4264	0.022	0.0383	0.5668	0.00607601	0.0137364	0.658252
cg18513858		0.0132	0.0203	0.5141	-0.006	0.0314	0.8476	-0.0097	0.0479	0.8394	0.0075406	0.0170476	0.658254
cg26910936	HMP19	-0.0002	0.0137	0.9871	-0.0263	0.0274	0.3371	0.0714	0.0376	0.05771	-0.00542	0.0122537	0.65826
cg11207969		0.0073	0.012	0.5422	-0.0047	0.0228	0.8352	0.0382	0.0351	0.2766	0.00469696	0.010619	0.65826
cg01615815	MIR548I4;CNTNAP2	0.0115	0.014	0.4142	-0.0126	0.0239	0.598	-0.0007	0.0343	0.9835	0.00534315	0.0120801	0.658264
cg18394986		0.0078	0.0128	0.5432	-0.0488	0.0237	0.03973	-0.0688	0.0357	0.05369	-0.00498148	0.0112624	0.658264
cg27531470	LOC100128239;RP11-713P17.3;RP11-713P17.4	-0.0185	0.0289	0.5217	0.0082	0.0453	0.8562	-0.0203	0.0618	0.7423	-0.0107765	0.0243641	0.658265
cg12011136	PAPOLB;RADIL	0.0266	0.0237	0.2623	-0.0537	0.0452	0.235	-0.119	0.0688	0.08363	0.00928392	0.0209897	0.658265
cg05786173	ZCCHC24	-0.0067	0.0089	0.4492	0.008	0.0168	0.6354	0.0075	0.0253	0.768	-0.00347857	0.00786457	0.658266
cg02479671	BIVM-ERCC5;ERCC5	-0.0045	0.0182	0.8035	0.0385	0.0303	0.2042	0.0315	0.0437	0.4705	0.00690077	0.0156018	0.658268
cg02099267	DGKQ	-0.0002	0.0132	0.9876	-0.0156	0.02	0.4362	-0.0041	0.0305	0.8937	-0.00487278	0.0110168	0.65827
cg20832140	PLEKHH1	-0.0034	0.0091	0.7075	-0.0044	0.0182	0.8076	0.0059	0.029	0.8391	-0.0036	0.00813929	0.658273
cg02446487	NTN5;SEC1;AC008888.7	-0.0029	0.0153	0.8502	-0.0143	0.026	0.5822	-0.0172	0.0391	0.6597	-0.00583227	0.0131863	0.658274
cg05454076	WNT10A	-0.0022	0.0104	0.8354	0.0307	0.0213	0.1492	0.0237	0.0313	0.4479	0.00413348	0.0093455	0.658275
cg14674359	UMOD	0.0005	0.0174	0.9755	0.0311	0.034	0.3608	-0.0177	0.0563	0.7534	0.00685091	0.0154895	0.658276
cg09022852	PLEKHG4B	0.0018	0.0095	0.8457	0.0119	0.0193	0.5381	0.0561	0.029	0.05325	0.00376984	0.00852339	0.658277
cg19445432		0.0003	0.009	0.9702	0.0171	0.0183	0.3507	0.034	0.0279	0.2239	0.00357202	0.00807615	0.658278
cg27436166	SH3TC2	0.0021	0.005	0.6721	0.0015	0.0101	0.8809	0.0003	0.0158	0.9865	0.0019819	0.00448097	0.658278
cg02853538	LOC100507431;RP11-890B15.3;RP11-890B15.2	0.0073	0.0094	0.4399	-0.0137	0.021	0.5147	0.0291	0.033	0.3775	0.00379471	0.00857969	0.658279
cg19623360	HOXA-AS3;HOXA6;HOXA3	0.004	0.0121	0.739	0.0084	0.0252	0.7394	0.0379	0.0391	0.3313	0.00482437	0.0109078	0.658281
cg07900444	NCRNA00162;LINC00162	-0.0122	0.0113	0.2772	0.0247	0.0219	0.2607	0.0084	0.0316	0.7909	-0.00444146	0.010042	0.658281
cg03280438	PLEKHA5	-0.0049	0.0165	0.7639	-0.0108	0.029	0.7103	-0.0219	0.0433	0.6132	-0.00634287	0.0143412	0.658284
cg25342207	EBF3	0.0086	0.0114	0.4521	-0.0121	0.023	0.6003	-0.0349	0.0371	0.3463	0.00451755	0.0102142	0.658285
cg01666716		-0.0069	0.0082	0.4024	0.0117	0.0166	0.4787	0.0275	0.0261	0.2923	-0.00325162	0.00735193	0.658286
cg21735487	PDZRN4;RP11-413B19.2	0.0098	0.0168	0.5605	-0.0039	0.0296	0.8949	0.0032	0.0423	0.939	0.00646204	0.0146107	0.658286
cg19042338		0.0097	0.0127	0.4419	-0.0133	0.0251	0.5962	-0.0367	0.0382	0.3375	0.00501193	0.011332	0.658286
cg20770201	ARHGAP15;RP11-434H14.1	-0.0088	0.0188	0.6418	-0.0025	0.0312	0.9365	-0.0269	0.0466	0.5638	-0.00712187	0.0161026	0.658286
cg00983880	LYN;SNORA1	0.0034	0.0096	0.7231	-0.0271	0.0174	0.1192	-0.0287	0.0246	0.2431	-0.00371759	0.00840555	0.658288
cg15524751	ORC6	-0.0002	0.0141	0.9915	0.0233	0.0251	0.3537	-0.0176	0.0386	0.648	0.00543697	0.0122931	0.658289
cg00837734	ZCCHC14	0.0075	0.0095	0.4324	-0.01	0.0181	0.5806	-0.0007	0.0268	0.9777	0.00372032	0.00841176	0.658289
cg03740261	C8orf38	-0.0045	0.0092	0.6236	-0.0004	0.0172	0.9824	0.0216	0.0259	0.4045	-0.00358793	0.00811242	0.658289
cg02520746	TBXAS1	-0.0022	0.01	0.8249	-0.0108	0.0198	0.584	-0.0014	0.0294	0.9626	-0.00394783	0.00892617	0.65829
cg21253112	HNF1B	-0.0022	0.0135	0.8712	-0.0149	0.0242	0.5371	-0.0036	0.04	0.9282	-0.0052142	0.0117896	0.658293
cg12513763	SLAMF9	-0.0202	0.0122	0.098	0.0465	0.0222	0.03644	0.03	0.0308	0.3288	-0.00472869	0.0106919	0.658294
cg11392833	URI1	0.0024	0.0097	0.804	-0.0223	0.0169	0.1883	-0.0218	0.0243	0.3695	-0.00372068	0.00841275	0.658296
cg18632527	AC004895.4	0.0101	0.0158	0.5231	-0.0097	0.0323	0.7637	0.0639	0.0469	0.1733	0.006277	0.0141929	0.658299
cg25547486		-0.0105	0.0116	0.3659	0.0229	0.0252	0.3632	0.0159	0.0413	0.7004	-0.00466021	0.0105372	0.6583
cg13176454		0.0072	0.0109	0.5065	-0.0064	0.0208	0.757	-0.0095	0.0331	0.7745	0.00426988	0.00965466	0.6583
cg23241663	TRNAU1AP	0.0079	0.0082	0.3333	-0.0173	0.0173	0.317	-0.0153	0.0281	0.5872	0.00327706	0.00740978	0.6583
cg27591375	CHAT	0.0015	0.0123	0.9003	-0.0348	0.0265	0.1881	0.0189	0.0388	0.6261	-0.00493418	0.0111568	0.658303
cg03692239	PRDM16	-0.0023	0.007	0.7467	0.0243	0.0144	0.09313	0.0436	0.0236	0.06439	0.00278426	0.00629557	0.658304
cg17480980	PCDHA8;PCDHA1;PCDHA2;PCDHA3;PCDHA4;PCDHA5;PCDHA6;PCDHA7	-0.003	0.0287	0.9172	-0.0449	0.0575	0.4352	-0.0421	0.0983	0.6683	-0.0113567	0.025679	0.658304
cg12995872	STX18	0.0016	0.0112	0.8852	-0.0151	0.0157	0.3341	-0.0289	0.0223	0.196	-0.00403237	0.00911774	0.658304
cg00243514		0.0095	0.0098	0.336	-0.0182	0.0194	0.3484	0.0074	0.0315	0.8139	0.00386853	0.00874728	0.658305
cg17840453	TRIM28	0.0061	0.0154	0.6935	0.006	0.0305	0.8434	0.0032	0.0443	0.942	0.00607968	0.013747	0.658305
cg08986382	RP11-624L4.1	-0.0025	0.0132	0.8507	0.0296	0.0237	0.2111	0.0169	0.037	0.6482	0.00510005	0.011532	0.658306
cg01595324		0.0043	0.0127	0.7327	0.0075	0.0244	0.7591	0.0065	0.0358	0.8567	0.00498212	0.0112654	0.658308
cg08515583	FRMD4B	-0.0082	0.0087	0.3456	0.0599	0.0191	0.001662	0.0664	0.029	0.022	0.00350145	0.00791735	0.658308
cg05482498		0.0011	0.0282	0.969	0.0442	0.0518	0.3931	0.0993	0.0799	0.2139	0.0109534	0.0247676	0.658311
cg03748032	ELMSAN1;C14orf43	-0.004	0.0055	0.4612	0.0057	0.0115	0.6203	-0.0114	0.0174	0.5132	-0.00219431	0.00496174	0.658311
cg18047920	NAPRT1;RP11-661A12.9	0.0045	0.0072	0.5357	-0.003	0.0133	0.8207	-0.0028	0.0215	0.8977	0.00280018	0.00633173	0.658312
cg21776403		0.0087	0.009	0.3364	-0.017	0.018	0.3441	0.0096	0.0262	0.715	0.00356	0.00804984	0.658312
cg14864302	QRICH1;IMPDH2	-0.0036	0.0134	0.7899	0.0381	0.0258	0.1388	0.0925	0.0363	0.0108	0.00525903	0.0118917	0.658313
cg17117823	VPS13B	0.0193	0.0207	0.3516	-0.0292	0.0376	0.4362	-0.019	0.0575	0.7414	0.00801936	0.0181336	0.658317
cg01503184	UBE2I	0.001	0.0081	0.8975	-0.0189	0.0157	0.2292	-0.0407	0.0261	0.1195	-0.0031834	0.00719843	0.658319
cg20085573	ARPC2	-0.0005	0.0078	0.945	-0.0142	0.0161	0.3764	0.004	0.0257	0.8762	-0.00310431	0.00701959	0.658319
cg11953749	RP11-355F22.1	-0.0014	0.0155	0.9282	0.0369	0.0313	0.2377	0.0238	0.0439	0.5875	0.00614265	0.0138901	0.658322
cg12527909	PRPF38B	-0.0084	0.0139	0.5462	0.009	0.032	0.7793	0.0803	0.0536	0.1342	-0.00563807	0.0127492	0.658323
cg22789388	RP11-893F2.14;SGCA	-0.0035	0.0107	0.7443	-0.0067	0.0204	0.7443	-0.0406	0.0308	0.1868	-0.00419041	0.00947567	0.658324
cg26373922	NUP210L	-0.0126	0.0144	0.3832	0.0175	0.0261	0.5023	0.0477	0.0373	0.2007	-0.00557575	0.0126083	0.658324
cg17411118		-0.0128	0.0173	0.4621	0.0177	0.0352	0.6159	0.0016	0.0505	0.9744	-0.00686607	0.0155262	0.658326
cg06171076	HIST1H1E	-0.0027	0.0157	0.8655	-0.0208	0.0319	0.5151	-0.0295	0.049	0.5474	-0.00622936	0.0140864	0.658326
cg15831148	EFCAB6	-0.0033	0.0107	0.7551	-0.0061	0.0177	0.7315	-0.0266	0.0259	0.3048	-0.00404939	0.00915686	0.658327
cg01573067		0.0149	0.0209	0.4743	-0.017	0.0406	0.6746	0.0621	0.0593	0.2949	0.00821746	0.0185824	0.658332
cg10594054	POC1A	0.0024	0.0086	0.7762	-0.0249	0.0166	0.133	-0.0057	0.0253	0.8206	-0.0033768	0.00763608	0.658332
cg25162705	CTA-109P11.1	-0.0119	0.018	0.5071	0.01	0.0336	0.7668	0.0283	0.0523	0.589	-0.00701645	0.0158666	0.658334
cg17187167		0.0255	0.0172	0.1385	-0.0615	0.0328	0.06097	-0.0471	0.0481	0.3276	0.00673609	0.0152327	0.658335
cg23653443	C21orf129;NCRNA00112;LINC00479;LINC00112;TMPRSS3	-0.0136	0.0109	0.2148	0.025	0.0192	0.1937	-0.0009	0.0297	0.9761	-0.00419172	0.009479	0.658336
cg07877495		0.0016	0.0148	0.9158	0.0226	0.0294	0.4421	0.0583	0.0426	0.1713	0.00584574	0.0132195	0.65834
cg16270018	HTN1	0.0034	0.0079	0.6699	0.0021	0.0171	0.9032	-0.0131	0.0252	0.6032	0.00317134	0.00717165	0.658341
cg20347626	DTNB	-0.0031	0.0146	0.8293	-0.0152	0.0278	0.5844	-0.0165	0.0422	0.6968	-0.00571586	0.0129259	0.658342
cg11815473		-0.0018	0.0193	0.926	0.037	0.0345	0.2833	0.0726	0.0491	0.1393	0.00744825	0.0168435	0.658343
cg09109411	PDE6A	-0.002	0.0059	0.7287	-0.0042	0.013	0.7476	0.0451	0.0202	0.02569	-0.00237575	0.00537258	0.658345
cg00303335		0.0321	0.02	0.1084	-0.0647	0.0344	0.05964	-0.0095	0.0495	0.8471	0.00764568	0.0172901	0.658346
cg02040546	LRRC74A;C14orf166B	-0.002	0.0079	0.8007	0.0268	0.0169	0.1129	0.0585	0.0262	0.02565	0.00316467	0.00715668	0.658346
cg12015761	LIMK2	0.0033	0.012	0.7812	-0.0378	0.0243	0.1199	-0.0472	0.0369	0.2004	-0.00475784	0.0107596	0.658347
cg26667586	CCDC126	-0.0015	0.0178	0.9305	0.0492	0.0392	0.2094	-0.0512	0.0615	0.4044	0.00716683	0.0162074	0.658347
cg17223774	IQCA1	0.0135	0.0129	0.2958	-0.0259	0.0247	0.2952	-0.0127	0.0366	0.7294	0.00505627	0.0114345	0.658348
cg20687784	TYSND1	0.0146	0.0099	0.142	-0.0352	0.0189	0.06272	-0.0307	0.0261	0.2402	0.00387794	0.00876973	0.658348
cg16715727	PIEZO2	0.0036	0.0127	0.7769	-0.0361	0.0242	0.1358	-0.0074	0.0353	0.8341	-0.00497271	0.0112455	0.658348
cg14463979	SUMO3	-0.0045	0.0085	0.5993	0.0352	0.0171	0.03957	0.0382	0.0259	0.1405	0.00336575	0.00761151	0.65835
cg20056648		-0.0079	0.0173	0.6458	-0.0027	0.0326	0.934	-0.0238	0.0436	0.5855	-0.00675738	0.0152815	0.65835
cg08780218	RP11-779O18.3	-0.005	0.0089	0.5732	0.0024	0.0178	0.8938	-0.0115	0.029	0.692	-0.00352	0.0079604	0.658353
cg08913280	U6;GINS3	-0.0019	0.0089	0.8327	0.0252	0.0178	0.156	0.0459	0.0277	0.09785	0.00352	0.0079604	0.658353
cg21694644	MRPL46	0.003	0.0061	0.6206	0.0001	0.012	0.9913	-0.0295	0.0195	0.1313	0.00240451	0.00543776	0.658354
cg14060535		-0.0013	0.0117	0.9122	-0.0193	0.0244	0.4282	-0.0419	0.0401	0.295	-0.004665	0.0105498	0.658354
cg06165192		0.0059	0.0234	0.7998	0.017	0.0388	0.6617	0.0261	0.0561	0.642	0.0088605	0.0200379	0.658354
cg01214600	LINC00562;RP11-279N8.3	0.0021	0.0128	0.8688	0.0168	0.0255	0.5115	0.0224	0.0365	0.5387	0.00505845	0.0114397	0.658355
cg07721005	TMEM161B;CTC-358I24.1	-0.0027	0.0086	0.7504	0.0319	0.0185	0.08449	0.0287	0.029	0.3223	0.00344838	0.00779855	0.658358
cg27442125	RIN3	0.0016	0.0093	0.8654	0.0121	0.0187	0.5191	-0.0134	0.029	0.6442	0.00368204	0.00832706	0.65836
cg15618336	SCN8A	0.0067	0.0127	0.5985	-0.0013	0.0242	0.9561	0.0393	0.0342	0.2507	0.0049725	0.0112455	0.658361
cg12420444	RP11-46C24.6;AC009113.1	0.0008	0.0053	0.8752	-0.0149	0.0111	0.1801	-0.0019	0.0175	0.912	-0.00211482	0.00478277	0.658362
cg00733604	IFT140	-0.0041	0.0093	0.6611	-0.002	0.0192	0.9175	-0.0461	0.0293	0.116	-0.00370093	0.00836983	0.658362
cg10529145	CCDC136	0.0035	0.0089	0.6946	-0.0354	0.0189	0.06137	-0.0012	0.028	0.9661	-0.00356033	0.00805192	0.658365
cg04900782	RYR3	0.0116	0.0173	0.5019	-0.0121	0.0345	0.7259	0.0338	0.0526	0.5209	0.00683801	0.0154646	0.658365
cg02925872	NCRNA00171;ZNRD1-AS1	0.0092	0.0122	0.4516	-0.0133	0.0249	0.5925	-0.0861	0.0369	0.01969	0.00484427	0.0109557	0.658365
cg22202381		0.0092	0.0155	0.5544	-0.0043	0.0277	0.8753	0.005	0.0457	0.9136	0.0059809	0.0135263	0.658369
cg16614288	SLC27A1	-0.0058	0.0121	0.6294	-0.0006	0.0251	0.9802	0.0387	0.0381	0.3096	-0.00481943	0.0108996	0.658369
cg23850213	RAP1GDS1	-0.0052	0.0124	0.6748	0.039	0.0229	0.08882	0.0421	0.0355	0.2353	0.00482137	0.0109041	0.658371
cg12225877	OR13J1	-0.0025	0.0069	0.716	-0.0042	0.0154	0.7839	-0.0131	0.0223	0.5572	-0.00278422	0.00629684	0.658373
cg00376255	SACS	-0.0064	0.0076	0.4011	0.0101	0.0149	0.4973	0.0357	0.0234	0.1265	-0.00299349	0.00677017	0.658374
cg11535784	ELMO1	0.006	0.0091	0.5128	-0.0055	0.0176	0.753	-0.0121	0.0247	0.6249	0.00357415	0.00808343	0.658375
cg19883755	7SK	0.0017	0.0101	0.8669	-0.0258	0.0198	0.1933	-0.0465	0.0304	0.1259	-0.00397812	0.00899707	0.658375
cg12683236		0.004	0.0133	0.7652	-0.0295	0.0219	0.1785	-0.0235	0.0325	0.4702	-0.00502637	0.0113679	0.658376
cg06775149	CTC-537E7.1	0.0111	0.0115	0.3375	-0.0225	0.0234	0.3363	-0.0602	0.0347	0.08294	0.00456347	0.010321	0.658377
cg08832709	AKAP9	0.006	0.0181	0.7383	0.0117	0.036	0.7455	-0.0158	0.0526	0.7634	0.00715014	0.0161711	0.658377
cg03729941	NLGN1	0.0148	0.0221	0.5012	-0.1029	0.0442	0.01981	-0.0491	0.0666	0.4615	-0.00874	0.0197668	0.658377
cg21674250	RNF220	-0.0027	0.0107	0.7991	0.0216	0.0173	0.2109	0.0239	0.0263	0.3616	0.00402364	0.00910008	0.658378
cg16696952		-0.0063	0.016	0.6951	-0.006	0.0298	0.8393	0.0043	0.0469	0.9267	-0.00623287	0.0140966	0.658379
cg12642773	RRAS2	-0.0046	0.0166	0.7793	0.0419	0.0298	0.1598	0.0567	0.0439	0.196	0.00641198	0.0145018	0.658381
cg03264349	LOC100507384;CTD-2210P24.1	-0.0013	0.0229	0.9557	0.0483	0.0447	0.2798	-0.0053	0.0674	0.9368	0.00901149	0.0203811	0.658381
cg27174778	GCK	-0.0093	0.0243	0.7016	0.075	0.0454	0.09798	-0.0154	0.0664	0.8169	0.00947258	0.0214242	0.658385
cg24237788		0.0006	0.0197	0.976	0.0307	0.0357	0.39	-0.0032	0.0561	0.9541	0.00762613	0.0172482	0.658387
cg09586441	TMEM205;CCDC159	0.0028	0.0085	0.7406	0.0057	0.0172	0.7418	-0.0054	0.0282	0.8495	0.00336922	0.00762027	0.658388
cg00753194		-0.0077	0.0149	0.6035	0.0004	0.0263	0.9884	0.0427	0.0436	0.3265	-0.00573187	0.012964	0.658391
cg10805499	LOC100507642;AC093627.9;AC093627.10	-0.005	0.0169	0.7657	0.0407	0.0292	0.1644	0.0877	0.0456	0.05448	0.00646706	0.0146268	0.658391
cg01600363		0.0065	0.0088	0.4634	-0.0086	0.0176	0.6262	0.0003	0.0237	0.9894	0.00348	0.00787096	0.658394
cg22631825	ZC2HC1B	0.0029	0.0139	0.8345	-0.0326	0.0252	0.1963	-0.0481	0.0404	0.2341	-0.00538126	0.0121712	0.658395
cg09994017	TTC18	0.0016	0.012	0.8916	0.0206	0.0265	0.4375	-0.0081	0.0322	0.8011	0.00483309	0.0109315	0.658397
cg13904315	RP5-1077H22.2	-0.0014	0.0132	0.9182	-0.0193	0.0255	0.4495	0.0261	0.0405	0.5195	-0.00518282	0.0117225	0.658399
cg26752621	PPP1R14C;snoU13	-0.0001	0.0111	0.9904	-0.0212	0.022	0.3359	-0.0435	0.0355	0.2201	-0.00438144	0.00991006	0.658402
cg24679242	RASD2	-0.0105	0.0144	0.4644	0.0097	0.0252	0.6997	-0.0136	0.0342	0.6912	-0.00552769	0.0125027	0.658402
cg20083113	CSPG5	-0.0116	0.0093	0.2115	0.0255	0.0178	0.1514	0.0257	0.0285	0.3671	-0.00364428	0.00824276	0.658403
cg11422636	FHDC1	-0.0147	0.0128	0.2505	0.0263	0.0229	0.2511	-0.0087	0.0367	0.8128	-0.00493983	0.0111731	0.658403
cg06273041	FLOT1	0.0001	0.0176	0.9934	0.0337	0.0348	0.3328	-0.0531	0.05	0.288	0.00694372	0.0157056	0.658405
cg12976108	KIF9;KLHL18	0.0013	0.0183	0.9454	0.0264	0.0334	0.4294	0.0031	0.0476	0.9478	0.00709526	0.0160489	0.658416
cg25952768	THEG5;AC011525.2	0.0099	0.0135	0.4658	-0.012	0.0262	0.6474	0.0283	0.04	0.4788	0.00530541	0.0120006	0.65842
cg02635953	SRCAP;RP11-146F11.1	-0.0139	0.0196	0.4797	0.0156	0.038	0.6807	-0.0094	0.0531	0.8592	-0.00770102	0.0174194	0.65842
cg04603972	FAF1;CDKN2C	-0.0222	0.0185	0.2294	0.0336	0.0302	0.2653	-0.0048	0.0433	0.9125	-0.00697421	0.0157754	0.65842
cg12648691	GRTP1	0.0018	0.0107	0.864	0.0133	0.0208	0.5238	0.0483	0.0355	0.173	0.00420644	0.00951485	0.658423
cg27345111	TBCD;ZNF750	0.0054	0.0143	0.7035	0.006	0.026	0.8164	0.0198	0.0365	0.5872	0.00553935	0.0125299	0.658424
cg20143985		-0.0002	0.0057	0.9682	-0.0108	0.0116	0.3543	0.0003	0.0181	0.9862	-0.00226162	0.00511575	0.658424
cg07776285		-0.0062	0.012	0.606	0.0003	0.0211	0.9886	0.0044	0.0333	0.8947	-0.00461143	0.0104311	0.658427
cg18605950	DOCK1;RP11-223P11.3	0.0014	0.0059	0.8118	0.0059	0.0116	0.6117	-0.0001	0.0188	0.9953	0.00232487	0.00525886	0.658427
cg03115530	CSNK1G2	0.0082	0.0071	0.2448	-0.0211	0.015	0.1598	-0.0122	0.024	0.6106	0.00283704	0.00641741	0.658428
cg08771528	FAM102B	0.0037	0.0111	0.7375	-0.034	0.0213	0.1104	-0.0473	0.0322	0.1421	-0.00435168	0.00984356	0.658428
cg15370020		0.0029	0.0079	0.7152	0.0036	0.0144	0.8055	-0.0127	0.0226	0.5735	0.00306194	0.00692616	0.658429
cg03712341	AGXT2L2	0.0133	0.0165	0.4188	-0.0186	0.0316	0.5555	0.0318	0.0449	0.4785	0.00646595	0.0146262	0.658431
cg03117556	LYPD4;DMRTC2	0.0122	0.0112	0.2766	-0.0264	0.0223	0.2354	0.0313	0.0348	0.3684	0.00442459	0.0100086	0.658432
cg05163017	FARP1;FARP1-IT1	0.0044	0.012	0.7131	0.006	0.0236	0.8007	0.0293	0.0405	0.4695	0.00472869	0.0106966	0.658436
cg02506353	DAP	-0.0002	0.0087	0.9852	-0.0164	0.0174	0.3446	-0.0469	0.0262	0.07364	-0.00344	0.00778152	0.658436
cg23542859	TNFRSF9	0.0018	0.0087	0.841	-0.0302	0.0195	0.1214	-0.0008	0.0291	0.9781	-0.00351228	0.00794511	0.65844
cg00431549	MGP;C12orf60	-0.0042	0.0116	0.7158	-0.0061	0.0231	0.7937	-0.0004	0.0349	0.9898	-0.00458263	0.0103664	0.65844
cg06102063	CENPP;NOL8	-0.0007	0.0168	0.9664	0.0299	0.0303	0.3246	0.0596	0.0461	0.1963	0.00649514	0.0146927	0.658442
cg15514307	CDKL3	0.0011	0.0084	0.8977	0.0139	0.0181	0.4435	0.0151	0.0265	0.5683	0.0033683	0.00761945	0.658442
cg26498172		0.0033	0.0113	0.7711	0.0086	0.0217	0.6924	-0.0177	0.0345	0.6071	0.0044306	0.0100225	0.658442
cg12377712	ATP6V1G1	0.0002	0.0114	0.9875	-0.021	0.0215	0.3301	-0.0711	0.0295	0.01608	-0.00445232	0.0100718	0.658446
cg19775718	ASZ1	-0.0009	0.0125	0.9428	0.0279	0.0248	0.2612	0.0282	0.0363	0.437	0.00493438	0.0111623	0.658447
cg14580567	HHIP;RP11-291L15.2	0	0.0095	0.9997	-0.0195	0.0194	0.3151	-0.0083	0.0308	0.7867	-0.00377162	0.00853195	0.658447
cg09374838	RP4-751H13.6	-0.005	0.0122	0.6789	-0.0039	0.0228	0.8643	0.0183	0.0367	0.6184	-0.00475515	0.0107569	0.658447
cg02486750	RP11-127H5.1	-0.0013	0.0078	0.8638	-0.0109	0.0162	0.5026	-0.0137	0.0248	0.5798	-0.00310668	0.00702781	0.658449
cg15848493	ATP11A	-0.0057	0.0102	0.5772	0.0032	0.0216	0.8811	0.0423	0.0352	0.23	-0.00407722	0.00922334	0.658449
cg04714881	SIRPG	-0.0131	0.0124	0.2935	0.0241	0.0232	0.299	0.0084	0.0337	0.8039	-0.00483429	0.010936	0.65845
cg04597221	ST18	-0.0055	0.013	0.6719	-0.0037	0.026	0.8859	0.0092	0.0389	0.8137	-0.00514	0.0116276	0.658451
cg20311038	WDR41	-0.0095	0.014	0.4974	0.0107	0.0284	0.7057	-0.0085	0.0377	0.8208	-0.00555091	0.0125572	0.658452
cg25644149	SPOCK1	0.0022	0.0098	0.8257	0.0093	0.0181	0.6054	0.0188	0.0264	0.4753	0.00380955	0.00861789	0.658452
cg24130284	TULP3	0.0037	0.015	0.806	-0.0412	0.0288	0.1529	-0.0777	0.0395	0.04917	-0.00588091	0.0133037	0.658453
cg02622530	MLYCD;RP11-505K9.4	0.0168	0.0134	0.2114	-0.0149	0.017	0.3807	-0.0165	0.0265	0.5333	0.00465203	0.0105238	0.658453
cg22875643	MIER1	-0.0111	0.0201	0.5821	0.0027	0.0353	0.9397	0.0235	0.0531	0.6585	-0.00772121	0.0174669	0.658454
cg08190378		-0.0033	0.0072	0.6455	-0.001	0.015	0.9467	-0.0079	0.0247	0.7489	-0.00286931	0.00649097	0.658455
cg15456742	LOC148696;C1orf132	0.0051	0.0153	0.7365	-0.0455	0.0289	0.1157	-0.0391	0.0424	0.3567	-0.0059773	0.013522	0.658457
cg04912710	RP11-1102P16.1	-0.0052	0.0157	0.7402	-0.0091	0.0288	0.7532	0.0106	0.043	0.8046	-0.00609347	0.0137848	0.658458
cg16016124	AC009228.2	-0.009	0.0121	0.4547	0.0099	0.0223	0.6594	-0.0008	0.0341	0.9822	-0.00470118	0.0106353	0.658462
cg06263630	ABR	0.0009	0.0092	0.9255	0.0135	0.0176	0.4431	0.0141	0.0286	0.6211	0.00360402	0.00815327	0.658465
cg25946326	VENTX	0.0082	0.0159	0.6043	-0.0012	0.0312	0.969	0.0366	0.0485	0.4508	0.00626205	0.0141665	0.658466
cg24435461		0.0123	0.0142	0.3863	-0.0198	0.0276	0.4736	0.0208	0.0412	0.6135	0.00558146	0.0126268	0.658466
cg02946548	SLC18A1	0.0039	0.0058	0.5054	-0.0046	0.0121	0.7022	-0.0074	0.0198	0.7103	0.00231189	0.00523018	0.658469
cg10626682	KRTAP25-1	-0.0105	0.0116	0.3655	0.02	0.0237	0.4003	0.0059	0.034	0.8612	-0.00460545	0.0104189	0.65847
cg14853515	LSM5	-0.0061	0.0125	0.6257	0.0416	0.0229	0.06885	0.0759	0.0352	0.03081	0.00484985	0.0109719	0.65847
cg25352342	FAT1	-0.0012	0.0165	0.9397	0.0334	0.031	0.2819	-0.0231	0.045	0.6068	0.00643823	0.0145653	0.658471
cg16008631	RPH3AL	-0.0114	0.0147	0.4375	0.0129	0.0265	0.626	0.005	0.0403	0.9005	-0.00568209	0.0128547	0.658471
cg08255475	CDT1	0.003	0.0118	0.7971	0.0108	0.0229	0.6364	-0.0042	0.0352	0.9044	0.00463651	0.0104893	0.658474
cg23397013		0.008	0.0093	0.3885	-0.012	0.0176	0.4963	-0.0366	0.0285	0.2	0.00363457	0.00822263	0.658474
cg07921712	RP11-236L14.1	-0.0029	0.0114	0.8013	-0.0099	0.0214	0.6438	-0.0213	0.0342	0.5329	-0.00444735	0.0100614	0.658475
cg25982483	OR9Q1;OR9I1	-0.0026	0.0161	0.872	0.0509	0.0356	0.1521	0.05	0.0538	0.3527	0.00648424	0.0146696	0.658475
cg14958342	FGGY	0.0034	0.0105	0.7464	0.0075	0.0217	0.7307	0.0182	0.0354	0.6073	0.00417782	0.00945167	0.658475
cg05371447		-0.0021	0.0152	0.892	-0.016	0.0254	0.5289	-0.0047	0.0365	0.8978	-0.00576521	0.0130429	0.658477
cg17853647	CRCP;RP5-1132H15.1	-0.005	0.0116	0.6683	-0.0028	0.0208	0.8928	0.03	0.03	0.317	-0.00447808	0.010131	0.658477
cg06333730	CELF1	-0.0041	0.0147	0.7791	-0.01	0.0251	0.6914	-0.0152	0.0364	0.6755	-0.00560683	0.0126847	0.658478
cg13103179	GREM1	-0.007	0.0193	0.7157	-0.0082	0.0322	0.7984	0.0538	0.0509	0.2909	-0.00731716	0.0165541	0.658479
cg20219891	GLI2	0.0006	0.0198	0.9777	-0.0236	0.0287	0.41	-0.0737	0.0422	0.08048	-0.00720384	0.0162978	0.658479
cg00336706	ZNF131;CTD-2201E18.3	0.0129	0.0129	0.3168	-0.0261	0.0258	0.3107	-0.0513	0.0386	0.1839	0.0051	0.0115381	0.658479
cg05355679	SNORD55;SNORD46;RPS8;RP11-269F19.2	0.0153	0.0158	0.3347	-0.0238	0.0285	0.4041	0.0209	0.0408	0.6093	0.00610797	0.0138185	0.65848
cg09828504	PRDM15;TMPRSS3	-0.0037	0.0108	0.7326	0.0371	0.0219	0.09091	0.0259	0.0361	0.4724	0.0042814	0.00968621	0.658482
cg15372065	C14orf166	-0.0023	0.0176	0.8948	0.0497	0.0376	0.186	0.0304	0.0456	0.5052	0.00704571	0.0159401	0.658482
cg00470519	DEPTOR;KB-1471A8.2	-0.0036	0.0093	0.7	-0.0041	0.0191	0.8283	-0.0205	0.0289	0.4787	-0.00369582	0.00836149	0.658485
cg01691686	EML2	0.0018	0.0117	0.8764	0.0181	0.0252	0.4731	0.061	0.0417	0.1434	0.00469056	0.010612	0.658486
cg03643149	ZNF331	-0.0071	0.0101	0.4803	0.0113	0.0228	0.6204	-0.0476	0.0289	0.1	-0.00408161	0.0092345	0.658492
cg26072213	ITGA1;PELO	0.0055	0.0123	0.6554	0.0023	0.0258	0.929	0.0565	0.0366	0.1222	0.00490738	0.0111028	0.658493
cg06510672	NCALD	-0.0017	0.0085	0.8384	0.0174	0.0144	0.2276	0.0278	0.0219	0.2054	0.00323536	0.0073199	0.658493
cg12467852		-0.0055	0.0128	0.666	-0.0031	0.0222	0.889	-0.0171	0.0349	0.6247	-0.00490121	0.0110888	0.658493
cg07620114	IFT140	-0.0016	0.0088	0.8565	-0.0111	0.0177	0.5328	0.0107	0.0276	0.6988	-0.00348283	0.00787984	0.658494
cg09501722	RAI1	0.0014	0.0199	0.9447	0.0271	0.0351	0.4397	0.0118	0.0517	0.8191	0.00765143	0.0173113	0.658496
cg21037607	TTC6	0.0043	0.0235	0.8562	-0.0634	0.0469	0.1771	-0.1359	0.0763	0.07494	-0.0092862	0.0210101	0.658498
cg21276809		0.0106	0.0175	0.547	-0.0065	0.0329	0.8421	-0.0089	0.049	0.8553	0.00682883	0.0154503	0.658498
cg27002271	ZNF121	-0.0019	0.0224	0.9321	0.04	0.0388	0.3025	0.0296	0.0582	0.6112	0.00857417	0.0193992	0.6585
cg14370716	RP11-184A2.3	0.0064	0.011	0.5578	-0.049	0.0224	0.02871	0.0204	0.0338	0.5473	-0.00436402	0.00987371	0.658501
cg19689151	BRF1;PACS2	-0.0023	0.0092	0.8001	-0.0083	0.0175	0.6343	-0.0042	0.0263	0.8723	-0.00359919	0.00814327	0.658501
cg26060583	NCOA2	-0.0128	0.0118	0.278	0.0244	0.0222	0.2715	-0.0139	0.0342	0.6848	-0.00460527	0.0104195	0.658501
cg23339693		-0.0022	0.0223	0.9203	0.0381	0.0372	0.3069	0.0264	0.0589	0.6539	0.00845359	0.0191266	0.658504
cg07915271		0.0001	0.0097	0.9917	-0.0228	0.0211	0.2811	0.0199	0.0326	0.5419	-0.00389529	0.00881331	0.658505
cg14027679	LINC01019;RP11-121L11.3;RP11-121L11.1	0.0054	0.0099	0.5838	-0.0012	0.0176	0.9438	-0.0374	0.0283	0.1875	0.00381365	0.0086286	0.658505
cg05401590		0.0037	0.0149	0.8045	0.0113	0.0252	0.652	0.0181	0.0376	0.6314	0.0056687	0.0128258	0.658506
cg16749337	MACROD2-AS1;MACROD2	0.0056	0.0188	0.7645	0.0119	0.0324	0.7139	0.0302	0.0501	0.547	0.00718685	0.0162608	0.658509
cg12859943	SNX14;SYNCRIP	-0.0026	0.011	0.815	-0.0141	0.0251	0.5737	-0.062	0.0395	0.1162	-0.00445284	0.010075	0.65851
cg12750378	RPIA	-0.0066	0.0121	0.5841	0.0019	0.0227	0.9327	0.0079	0.0375	0.8325	-0.00471926	0.0106778	0.658511
cg07049288	FOXP1	-0.0063	0.0159	0.694	-0.0046	0.0224	0.8358	0.0063	0.0322	0.845	-0.00573043	0.0129657	0.658511
cg03823560	KITLG;U1	-0.0031	0.0109	0.7754	-0.0096	0.0225	0.669	-0.026	0.0353	0.4614	-0.00433551	0.00980953	0.658512
cg01731518	MIR600HG;STRBP	0.0116	0.0124	0.3476	-0.0215	0.0246	0.3811	-0.0273	0.0381	0.4732	0.00489382	0.0110728	0.658514
cg04272112	NSD1	-0.0056	0.0135	0.6801	-0.0042	0.0263	0.8724	-0.0266	0.0379	0.4833	-0.00530805	0.0120102	0.658516
cg23871276	MAFK	0	0.0076	0.9966	0.0152	0.0153	0.3199	0.0105	0.023	0.647	0.00300823	0.00680652	0.658516
cg01982835	DLGAP4	0.0142	0.014	0.3082	-0.028	0.0275	0.3088	0.0109	0.0424	0.7965	0.00551405	0.0124763	0.658517
cg08715469	GNPDA2	-0.0065	0.01	0.514	0.0064	0.0202	0.7506	0.0023	0.0279	0.9335	-0.00396083	0.00896195	0.658518
cg01591431	C11orf63	0.001	0.0201	0.9612	-0.0371	0.0367	0.3125	0.0164	0.0522	0.7534	-0.00779135	0.0176292	0.658519
cg16839726	SLC20A2	-0.005	0.0177	0.7775	-0.0127	0.0317	0.6892	0.0029	0.0442	0.9484	-0.00683005	0.0154542	0.658521
cg23114866	NKX2-2	0.0059	0.0107	0.5823	-0.0028	0.0222	0.9	0.0311	0.0337	0.3565	0.00425993	0.00963883	0.658522
cg22881947		-0.0002	0.0062	0.9729	0.0163	0.014	0.244	0.0149	0.0208	0.4739	0.00250543	0.00566897	0.658522
cg14734506	PPP1R11	0.0021	0.0138	0.8798	0.0164	0.0254	0.5184	-0.0257	0.0375	0.4929	0.00535909	0.0121259	0.658522
cg03368643	TRIM26	0.0021	0.0154	0.8909	0.0184	0.0277	0.5084	0.0346	0.0401	0.3887	0.00594858	0.0134597	0.658522
cg11431101	C6orf26;MSH5-SAPCD1;MSH5;SAPCD1	-0.0144	0.0181	0.4261	0.0199	0.0348	0.5673	0.0989	0.0508	0.05151	-0.00709683	0.0160579	0.658523
cg16655778		-0.0285	0.0209	0.1716	0.0865	0.0454	0.05637	0.0846	0.0702	0.2286	-0.00839041	0.0189849	0.658524
cg08784161	OSER1-AS1;RP5-995J12.2	-0.0053	0.0067	0.435	0.0091	0.0142	0.5191	0.0017	0.0211	0.9348	-0.00267794	0.00605938	0.658526
cg25782418	RP11-98I9.4	0.0162	0.014	0.2465	-0.0293	0.0251	0.2444	-0.0596	0.0374	0.1108	0.00540352	0.0122267	0.658529
cg02391633	TNRC6A	-0.0099	0.0105	0.3465	0.0156	0.0193	0.419	0.0296	0.0309	0.3382	-0.00407621	0.00922338	0.65853
cg09745381	ADCY8	0.0065	0.0156	0.6778	0.0049	0.0318	0.8764	-0.0285	0.0516	0.581	0.00618964	0.0140055	0.65853
cg03799395	PDK2;RP5-875H18.4	0.0039	0.0088	0.6553	0.0018	0.0192	0.9265	0.006	0.0282	0.8319	0.00353544	0.00799977	0.658531
cg08471530		0.0111	0.0108	0.3053	-0.021	0.0207	0.3107	-0.0399	0.0301	0.1853	0.00423165	0.00957512	0.658531
cg10619156	PRMT6	0.0059	0.0118	0.6149	0	0.0223	0.9999	-0.0034	0.0337	0.9189	0.00460938	0.0104298	0.658531
cg02752076		0.0026	0.0072	0.7156	0.004	0.0149	0.7862	0.0215	0.0211	0.308	0.00286502	0.0064828	0.658531
cg15543238	SEC11A	0.0066	0.0078	0.3943	-0.0118	0.0161	0.4647	0.0002	0.0256	0.9935	0.00310225	0.00701959	0.658532
cg07538899		0.0024	0.007	0.7303	0.0044	0.0144	0.7607	0.0142	0.0238	0.5502	0.00278227	0.00629557	0.658532
cg07238071	TTC28;TTC28-AS1	-0.0006	0.0086	0.9449	0.0261	0.0202	0.1953	0.0066	0.03	0.8269	0.00349695	0.00791273	0.658532
cg11676509	U6	-0.0053	0.0135	0.6961	-0.006	0.0294	0.8377	0.0316	0.047	0.5009	-0.00542189	0.0122684	0.658533
cg26345490	BDH1	0.0016	0.01	0.8728	-0.0245	0.0193	0.2043	-0.0398	0.0277	0.1504	-0.00392393	0.00887894	0.658535
cg07004025	ARNT2	0.005	0.0135	0.7136	-0.036	0.0235	0.1258	-0.0609	0.034	0.07294	-0.00517325	0.0117059	0.658537
cg00160981	FCRLB	-0.0012	0.0106	0.9071	0.0278	0.0221	0.2079	0.0934	0.0312	0.002726	0.00422377	0.00955749	0.658538
cg13073995	NUDCD3	0.0189	0.0148	0.1998	-0.0418	0.0282	0.1376	-0.0417	0.0409	0.308	0.00579146	0.0131048	0.658538
cg19968199	DYRK2;RP11-335O4.3	-0.0021	0.01	0.8327	-0.0109	0.0195	0.5767	-0.0091	0.0278	0.7444	-0.00393238	0.00889817	0.658539
cg22697522	LINC01473;AC097500.2	-0.0128	0.0167	0.4417	0.0157	0.0314	0.6164	0.0776	0.0453	0.08673	-0.00651596	0.0147444	0.658541
cg14523866	RP11-553A10.1;PVRL3-AS1	0.0077	0.0141	0.5846	-0.0453	0.0246	0.06517	-0.0463	0.0356	0.1927	-0.00540612	0.012233	0.658541
cg22697108		-0.0059	0.0104	0.5714	0.0019	0.0183	0.9165	0.0298	0.0284	0.2944	-0.00399582	0.00904187	0.658544
cg15582789	SLC35D2	0.0112	0.0129	0.3869	-0.0188	0.0255	0.4613	-0.0649	0.0371	0.08022	0.00508693	0.0115109	0.658545
cg27059819	PODXL2	0.0085	0.0127	0.5051	-0.0101	0.0267	0.7058	-0.0216	0.0418	0.606	0.00506822	0.0114687	0.658549
cg11855741	SLIT3;MIR585	0.0156	0.0132	0.2375	-0.0301	0.0242	0.2138	-0.0487	0.0382	0.2023	0.00512102	0.0115882	0.65855
cg04522885		0.0126	0.0102	0.2173	-0.0293	0.0201	0.144	-0.0128	0.0298	0.667	0.00401959	0.00909584	0.658551
cg06466757	RP11-20I20.4	-0.0012	0.0153	0.9349	-0.025	0.0303	0.4092	-0.0744	0.0461	0.1064	-0.00603548	0.0136576	0.658551
cg02097396	KCNJ15;DSCR8;TMPRSS3	-0.0047	0.0095	0.6208	0.0372	0.0189	0.04865	0.0537	0.0301	0.07422	0.00375098	0.00848806	0.658553
cg12680822	NCRNA00029;LINC00029	-0.0048	0.0075	0.5203	0.0043	0.0149	0.7699	-0.032	0.0217	0.141	-0.00296044	0.00669919	0.658554
cg07064604	TTLL5	-0.0007	0.0108	0.9447	-0.0162	0.02	0.4203	-0.0593	0.029	0.0407	-0.00419938	0.00950298	0.65856
cg12047218	MTSS1	-0.0107	0.0148	0.4664	0.013	0.0291	0.6561	0.0433	0.0424	0.3068	-0.00582948	0.0131919	0.658562
cg15141204	ING5;AC114730.11	-0.0006	0.0056	0.916	0.0165	0.0125	0.1872	0.0119	0.0192	0.5342	0.00225836	0.00511058	0.658563
cg26410016	CDH13	0.0032	0.0211	0.879	0.0282	0.0416	0.4987	-0.0316	0.0605	0.6015	0.00831555	0.0188178	0.658563
cg00780845	KIAA1024	0.0118	0.0136	0.3832	-0.0145	0.0235	0.5355	0.0238	0.0336	0.4784	0.00520154	0.0117709	0.658564
cg07973246	SRGAP1	-0.0054	0.0106	0.6138	0.0004	0.0202	0.9839	0.0053	0.0284	0.853	-0.00414772	0.00938617	0.658564
cg23626546	RNF182	0.0059	0.0116	0.611	-0.0006	0.0229	0.9791	0.0218	0.0353	0.5368	0.00457272	0.0103481	0.658569
cg01027909	BIRC6	-0.0065	0.0121	0.5885	0.0022	0.0245	0.9271	-0.001	0.0366	0.9787	-0.00479405	0.010849	0.65857
cg00121551	ZNF831	0.0075	0.0119	0.5296	-0.0059	0.023	0.7957	0.0034	0.0341	0.9213	0.00467038	0.0105691	0.65857
cg26228859	RP11-111A22.1	-0.0013	0.0112	0.9056	-0.0159	0.0216	0.4602	-0.0256	0.0327	0.434	-0.00439362	0.00994285	0.658571
cg25554212	COL23A1	0.0152	0.0112	0.1742	-0.0327	0.0207	0.1149	-0.034	0.0322	0.2915	0.00435282	0.00985056	0.658572
cg15197582	TNFRSF11A;Y_RNA	-0.0086	0.0118	0.4671	0.0077	0.0204	0.7041	0.0265	0.0313	0.3979	-0.00451355	0.0102143	0.658572
cg08743580	ZBTB47;LOC101928323;RP4-613B23.1	-0.001	0.0065	0.8725	-0.0085	0.0127	0.5022	-0.0168	0.0197	0.3937	-0.00255682	0.00578618	0.658573
cg00841781	LOC100144603;CHKB-CPT1B;CHKB;CTA-384D8.20	-0.0119	0.0116	0.3049	0.0233	0.0226	0.3019	0.0351	0.0333	0.2918	-0.00456021	0.01032	0.658575
cg19925653	FAM124A	-0.0102	0.0124	0.412	0.0154	0.0242	0.5257	0.0608	0.0341	0.07471	-0.00487642	0.0110356	0.658577
cg03568287	GM2A	-0.0097	0.0098	0.3192	0.019	0.0194	0.3282	0.0017	0.0273	0.9489	-0.00386522	0.00874728	0.658578
cg04499514	C3AR1;NECAP1	0.0145	0.0132	0.2694	-0.0286	0.0251	0.254	0.0041	0.0333	0.9019	0.00516243	0.0116829	0.658578
cg23198558	ARHGAP26	0.0075	0.009	0.4043	-0.0116	0.0176	0.5084	-0.0141	0.0276	0.6107	0.00354079	0.00801309	0.658579
cg22413938		-0.0078	0.0088	0.3764	0.0116	0.0163	0.4773	-0.014	0.0242	0.5623	-0.00342167	0.00774356	0.658581
cg15743069	MADD	-0.0039	0.0109	0.7191	-0.0055	0.0205	0.788	-0.0263	0.0302	0.3846	-0.00425264	0.00962414	0.658581
cg16843243	C22orf30;PRR14L	-0.0014	0.0134	0.9154	0.056	0.0361	0.1214	0.0165	0.0704	0.8142	0.00555101	0.0125625	0.658582
cg04864586	EIF4E	-0.006	0.0154	0.6971	-0.0059	0.0283	0.8344	0.0389	0.0412	0.3451	-0.00597715	0.0135269	0.658582
cg05382430	MTA3;U6	-0.0117	0.0146	0.4213	0.0148	0.0269	0.5819	-0.0104	0.0386	0.7866	-0.00566998	0.0128318	0.658584
cg24769295	MARK2	-0.0031	0.0088	0.7283	-0.0047	0.0168	0.7779	-0.0138	0.0252	0.5829	-0.00344448	0.00779532	0.658586
cg07805345	PTH1R;MYL3	0.0106	0.0106	0.3181	-0.0219	0.0214	0.3049	0.0038	0.0329	0.9087	0.0041971	0.00949862	0.658587
cg01199327	CD82;RP11-58K22.5	-0.0087	0.0143	0.5412	0.0051	0.0263	0.8475	0.0388	0.0399	0.3311	-0.00555112	0.012563	0.658589
cg00450475	TTC18	-0.0107	0.0129	0.4037	0.0158	0.0248	0.5235	0.0414	0.0375	0.269	-0.00505682	0.0114443	0.658589
cg07766572		-0.0185	0.0163	0.2572	0.0469	0.0344	0.173	0.0608	0.0533	0.254	-0.00650861	0.0147301	0.658591
cg22552530		0.0058	0.0112	0.6034	-0.0007	0.0211	0.9739	-0.0479	0.0336	0.154	0.00437117	0.00989272	0.658592
cg02135891	CD34	-0.0044	0.0177	0.8028	-0.0114	0.0268	0.6714	-0.0268	0.0395	0.4967	-0.006526	0.0147695	0.658594
cg12726679	ACAA1;DLEC1;AP006309.4	0	0.0099	0.9994	-0.0201	0.0201	0.3165	-0.0503	0.0326	0.1235	-0.00392415	0.00888118	0.658598
cg00059161	SLITRK3	0.001	0.008	0.8962	0.0151	0.0184	0.4132	0.0258	0.031	0.4054	0.00324165	0.00733656	0.658598
cg07070182	GAK	0.0002	0.0103	0.985	-0.0206	0.0203	0.31	0.0216	0.032	0.4988	-0.0040585	0.00918529	0.658599
cg11599612	MTHFD1L	-0.0086	0.0174	0.6207	-0.0006	0.0315	0.9859	0.0045	0.0459	0.9216	-0.00672968	0.0152308	0.6586
cg00456582	SAMD5	0.0036	0.0107	0.7335	0.0067	0.0213	0.754	0.029	0.0317	0.3607	0.00422466	0.00956138	0.6586
cg04442426	GDNF	-0.011	0.0169	0.5164	0.0117	0.0351	0.7394	0.0056	0.0604	0.9266	-0.00672795	0.0152269	0.658601
cg21472731		0.0292	0.022	0.1846	-0.053	0.0378	0.1614	-0.0009	0.05	0.9852	0.00840119	0.0190141	0.658605
cg05732191	ZSCAN9;ZNF193	0.003	0.0155	0.8457	0.0164	0.0287	0.5678	-0.0439	0.0415	0.2901	0.00602588	0.0136381	0.658605
cg23942678	COBL	0.0093	0.01	0.3537	-0.015	0.0187	0.4209	-0.004	0.0273	0.8843	0.00389628	0.0088183	0.658605
cg17781983	AC011288.2	0.0009	0.0157	0.9528	-0.0313	0.0297	0.2916	-0.0053	0.0408	0.8968	-0.00613271	0.01388	0.658607
cg13495774		0.0045	0.0118	0.7044	0.0056	0.0247	0.8192	0.0105	0.0396	0.7903	0.0047044	0.0106474	0.658607
cg02905940	APCDD1L	-0.0035	0.0097	0.7209	-0.0051	0.0192	0.7914	0.0343	0.0292	0.2409	-0.00382534	0.00865783	0.658608
cg11740138	RP11-416O18.1	0.0149	0.0168	0.3746	-0.0215	0.0307	0.4833	0.0107	0.046	0.8155	0.00651159	0.0147376	0.658609
cg16465027		-0.0001	0.0195	0.9955	0.0291	0.0331	0.3797	0.0515	0.0482	0.2853	0.00742327	0.0168012	0.658612
cg00677479		0.0019	0.0116	0.8675	0.0139	0.0219	0.5242	0.0202	0.0335	0.5455	0.00452911	0.0102508	0.658612
cg04791678	CMTM1;CKLF;CKLF-CMTM1	0.014	0.0125	0.2608	-0.0297	0.0244	0.2236	-0.0639	0.036	0.0759	0.00491534	0.0111251	0.658616
cg05617030	AC092155.4	-0.0125	0.0129	0.3346	0.026	0.0265	0.3262	0.0467	0.037	0.2062	-0.00512452	0.0115987	0.658622
cg25072393		0.011	0.0125	0.3792	-0.0181	0.0243	0.4558	0.0024	0.0368	0.9485	0.00491103	0.0111156	0.658622
cg03433502	PALM2-AKAP2	0.0094	0.0105	0.3674	-0.0187	0.022	0.3945	0.0164	0.0336	0.6261	0.00418666	0.00947605	0.658623
cg26670792	LMX1B;RP11-123K19.1	0.0019	0.0187	0.9208	0.0299	0.0378	0.4292	-0.0138	0.0541	0.799	0.00740529	0.0167611	0.658624
cg07247925	CYP4F22	0.0067	0.0112	0.5494	-0.0035	0.0204	0.8625	-0.0206	0.0297	0.4883	0.00433758	0.00981768	0.658625
cg01824746	AP000473.5	-0.0148	0.0191	0.4367	0.0144	0.0324	0.6565	0.0069	0.0491	0.8882	-0.00726948	0.0164538	0.658626
cg02428424	BPIFB3	0.0075	0.0119	0.5291	-0.0048	0.0214	0.8237	0.0257	0.0335	0.4428	0.00459491	0.0104002	0.658626
cg08664343		-0.0085	0.0239	0.7222	-0.0138	0.0494	0.7808	-0.0844	0.082	0.3037	-0.00950526	0.0215144	0.658627
cg17454942	KCND3	-0.0166	0.0157	0.2904	0.0295	0.0289	0.3078	-0.0323	0.0394	0.4121	-0.00609506	0.0137957	0.658628
cg25179334		-0.0205	0.018	0.2538	0.0504	0.0374	0.1775	0.0137	0.0569	0.8103	-0.00716582	0.0162193	0.658628
cg06038599	SNORD44	0.009	0.0205	0.6585	0.0045	0.0408	0.9129	-0.0671	0.0655	0.3056	0.00809294	0.0183178	0.658628
cg11808936	AFAP1	0.0023	0.027	0.9319	0.0423	0.0527	0.4224	0.1009	0.0792	0.2029	0.0106165	0.0240298	0.658631
cg26859986		0.0125	0.0238	0.6008	-0.0752	0.0416	0.07064	-0.1639	0.0582	0.004871	-0.00912681	0.0206581	0.658631
cg15864104	FECH	0.0135	0.0113	0.2322	-0.0238	0.0198	0.2306	0.008	0.0265	0.763	0.00433594	0.0098142	0.658632
cg06271020	RP11-439I14.2	0.0134	0.0098	0.171	-0.0317	0.0189	0.09365	-0.0774	0.0274	0.004702	0.00384368	0.00869999	0.658632
cg04867115		0.0027	0.0174	0.8759	0.0175	0.0291	0.548	0.0635	0.0416	0.1268	0.00659785	0.0149339	0.658632
cg27478707	HLA-DMB	0.008	0.0131	0.5405	-0.0046	0.0238	0.8464	0.024	0.0333	0.4714	0.00507027	0.0114764	0.658634
cg07162820	NFATC4	-0.0015	0.0132	0.9065	-0.0154	0.0226	0.4944	-0.013	0.0361	0.7177	-0.00503567	0.0113982	0.658638
cg25956450	UXS1	-0.0166	0.0173	0.3374	0.0726	0.0292	0.01307	0.0539	0.0448	0.2293	0.0065756	0.0148839	0.658639
cg24210813	LOC404266;HOXB5;HOXB-AS3;HOXB3	-0.0045	0.0057	0.4326	0.0073	0.0118	0.5332	-0.0064	0.0185	0.7284	-0.00226753	0.00513256	0.658639
cg01780466	LIX1L	0.0055	0.0134	0.6813	-0.0509	0.0275	0.06378	-0.0032	0.0402	0.9368	-0.00532184	0.012046	0.65864
cg13689560	C19orf36;MOBKL2A;IZUMO4;MOB3A	0.001	0.0211	0.9617	0.028	0.0356	0.4316	-0.0881	0.0524	0.09287	0.00801908	0.0181513	0.658641
cg09641854	ARHGAP26	-0.0003	0.0183	0.9857	-0.0255	0.0306	0.4042	-0.0578	0.0454	0.203	-0.00693853	0.0157057	0.658645
cg07334717	GLUD1;FAM35A;RP11-96C23.7	-0.008	0.0144	0.5773	0.0032	0.028	0.9097	-0.0028	0.0396	0.9432	-0.00565733	0.0128057	0.658648
cg21562867	MAML3;RP11-392B6.1	0.0021	0.0055	0.7111	0.0027	0.0119	0.8205	0.0014	0.0192	0.9401	0.00220561	0.00499255	0.658648
cg22685966	ZNF781	0.012	0.015	0.4237	-0.0114	0.0246	0.6447	0.0492	0.0357	0.1672	0.00565785	0.0128069	0.658649
cg12240389	VPS13B	0.0005	0.0078	0.953	0.0158	0.0171	0.3579	0.0117	0.0259	0.6505	0.00313511	0.00709659	0.658651
cg03000006	MYRIP	0.0015	0.0153	0.9241	0.0194	0.0269	0.4718	0.0036	0.0392	0.9276	0.00587529	0.0132993	0.658653
cg03613625	GNASAS;GNAS-AS1	0.0033	0.0073	0.6541	0.0012	0.0153	0.9369	-0.0225	0.0225	0.3175	0.00291059	0.00658849	0.658657
cg13808674	GATA2;RP11-475N22.4	-0.0038	0.0091	0.6737	-0.0028	0.0184	0.8781	0.0226	0.0288	0.4326	-0.00360347	0.00815694	0.658657
cg08670530	CCDC96;TADA2B;RP11-367J11.2	0.0094	0.0139	0.499	-0.0087	0.0262	0.7404	0.0692	0.0373	0.06368	0.00542444	0.0122789	0.658657
cg01481283	IFT172;U6	0.01	0.0187	0.5922	-0.0006	0.0297	0.9838	-0.0111	0.042	0.7906	0.00699077	0.0158246	0.658658
cg09569258	POLR2B;C4orf14;NOA1	0.0135	0.0132	0.3059	-0.0261	0.0256	0.3082	-0.0462	0.0377	0.2202	0.00518285	0.0117322	0.658661
cg01372202	PRR12	0.0053	0.0088	0.5498	-0.0042	0.0182	0.8173	0.0032	0.0284	0.9089	0.00349986	0.0079225	0.658661
cg19051908	FANCL	0.002	0.0081	0.7995	0.0089	0.0173	0.6077	-0.0054	0.028	0.8473	0.00324064	0.00733574	0.658663
cg25542041	LHX6	-0.0031	0.0123	0.8029	-0.0119	0.0246	0.6283	-0.0033	0.0375	0.93	-0.00486	0.0110015	0.658663
cg20998435	PFDN6;WDR46	0.005	0.0123	0.687	0.0043	0.0246	0.8607	-0.0081	0.04	0.8395	0.00486	0.0110015	0.658663
cg14155825	GTF3C5	-0.0106	0.0202	0.599	0.0781	0.0393	0.04698	0.083	0.0564	0.1416	0.00793654	0.0179657	0.658663
cg16463001	RNF175;RP11-153M7.5	-0.0039	0.024	0.8694	-0.0279	0.0444	0.5293	0.0632	0.0587	0.2816	-0.00932679	0.021113	0.658665
cg17448575	CHST14	0.0037	0.0102	0.7136	-0.0356	0.0206	0.08359	-0.0221	0.0296	0.4555	-0.00403802	0.00914084	0.658665
cg09375809		0.0015	0.0069	0.8269	0.008	0.0142	0.5727	0.0522	0.0228	0.02179	0.00274158	0.00620612	0.658666
cg09933666	TERF2	-0.0008	0.0151	0.958	-0.0236	0.0282	0.4017	-0.0445	0.0393	0.2582	-0.00588051	0.0133118	0.658668
cg08391898	IFNLR1;IL28RA	-0.0056	0.0125	0.6532	-0.0023	0.0246	0.9253	-0.0355	0.0364	0.33	-0.0049228	0.0111439	0.65867
cg10842801	HIVEP2	0.0055	0.0179	0.7585	0.0075	0.0231	0.7444	-0.0191	0.0367	0.6032	0.00625036	0.0141492	0.658672
cg18695912	PCAT1	-0.0064	0.0145	0.6606	-0.003	0.0258	0.9086	0.0195	0.0363	0.5916	-0.00558386	0.0126405	0.658674
cg13949213	ERI3-IT1;ERI3	0.0032	0.0126	0.7978	-0.0331	0.0235	0.1585	-0.0319	0.0348	0.3602	-0.00490535	0.0111045	0.658675
cg13899841	FSD1L	-0.0011	0.0139	0.936	-0.0193	0.0251	0.4413	-0.0671	0.0366	0.06694	-0.00537155	0.0121599	0.658676
cg04737207	NAA15;NDUFC1	-0.0173	0.0196	0.3761	0.0269	0.0371	0.468	0.0641	0.0512	0.2107	-0.00765547	0.0173302	0.658676
cg19934709	MMP11	0.0067	0.0113	0.5565	-0.0043	0.0223	0.8463	0.012	0.0365	0.7419	0.00445258	0.0100798	0.658681
cg07753545		-0.0102	0.0175	0.5605	0.0042	0.0311	0.8928	-0.0112	0.0458	0.8061	-0.00673699	0.0152513	0.658682
cg22251513	LINC00519	-0.0047	0.0116	0.684	-0.0041	0.0231	0.8585	-0.0145	0.0347	0.677	-0.00457917	0.0103664	0.658682
cg09845806	ZNF512B	0.0195	0.0294	0.5064	-0.0172	0.0556	0.7568	-0.0411	0.0681	0.5464	0.0114807	0.0259902	0.658682
cg18246964	ANO3	0.0082	0.0135	0.5407	-0.0047	0.0247	0.8507	-0.0225	0.0308	0.4653	0.00523281	0.0118461	0.658682
cg13227697	ZNF274	-0.0008	0.0191	0.9663	0.0332	0.034	0.3284	0.0115	0.0483	0.8113	0.00735588	0.0166523	0.658683
cg24757169		-0.0193	0.0202	0.3391	0.0337	0.0386	0.3831	-0.0044	0.0615	0.943	-0.00790584	0.0178974	0.658684
cg00119186	OR6K2	0.0045	0.0089	0.6141	-0.0379	0.0184	0.03977	-0.0486	0.0292	0.09569	-0.00353912	0.00801197	0.658685
cg14609960	PITRM1	-0.0136	0.0175	0.4366	0.0646	0.0296	0.02912	0.1471	0.0413	0.0003662	0.00665418	0.0150642	0.65869
cg20842169	SKAP2	0.01	0.016	0.5314	-0.0072	0.0303	0.8121	0.0305	0.0451	0.499	0.00624969	0.0141485	0.658692
cg15107418	FAM208B	0.0094	0.011	0.395	-0.0167	0.0225	0.4598	-0.0061	0.0321	0.8492	0.00436517	0.00988223	0.658693
cg21469278	GRB14	0.0003	0.01	0.979	-0.0227	0.0209	0.2784	-0.0748	0.0328	0.02272	-0.00398457	0.00902061	0.658693
cg26724975		0.0056	0.0129	0.6631	0.003	0.0238	0.9014	0.0046	0.0355	0.8968	0.00500961	0.0113412	0.658693
cg06008873	EBF2	-0.0082	0.0142	0.5628	0.0062	0.031	0.8417	-0.0027	0.0434	0.951	-0.00570257	0.01291	0.658695
cg00390775	PRUNE2	-0.0026	0.0081	0.7438	-0.0057	0.0164	0.7292	-0.0175	0.0255	0.4917	-0.00320792	0.00726249	0.658699
cg04747792	EBF3	-0.0004	0.0086	0.9668	-0.0184	0.019	0.3327	0.0199	0.0294	0.4988	-0.0034607	0.00783479	0.6587
cg05597364		-0.0166	0.0193	0.3911	0.0198	0.0331	0.5489	-0.0097	0.0462	0.8344	-0.0073645	0.0166728	0.6587
cg00134295	A2M	0.0061	0.0098	0.5376	-0.0067	0.0218	0.7598	-0.0226	0.0322	0.4839	0.00394814	0.00893836	0.658701
cg01796228	LIFR;LIFR-AS1	-0.0003	0.0099	0.9755	-0.0177	0.0194	0.3628	0.0155	0.0283	0.5836	-0.00389503	0.00881817	0.658703
cg18916102	SNORD109A;SNORD109B;SNHG14	0.0021	0.0204	0.9182	0.0229	0.0336	0.4958	0.0087	0.0487	0.8576	0.00770224	0.0174377	0.658705
cg20934520		0.0073	0.011	0.5062	-0.0043	0.018	0.8109	0.003	0.0262	0.9084	0.00414584	0.0093861	0.658706
cg00383020		-0.0013	0.0074	0.8636	-0.0103	0.0156	0.5086	0.0136	0.0242	0.5752	-0.00295316	0.00668591	0.658707
cg03863634		-0.0034	0.0072	0.6381	-0.0006	0.0146	0.9692	-0.0032	0.0217	0.8838	-0.00285226	0.00645747	0.658707
cg08939418	IGF2BP3	0.0116	0.0126	0.3567	-0.0191	0.0239	0.4228	0.0408	0.0345	0.237	0.00492311	0.0111459	0.658709
cg15703335	PLEKHA6	-0.004	0.008	0.6147	0.0005	0.0173	0.9773	0.0428	0.0271	0.1147	-0.00320724	0.00726122	0.65871
cg25817963	CDH9	0.0043	0.0105	0.6819	-0.0376	0.0209	0.07281	-0.0769	0.0317	0.01528	-0.00414418	0.00938249	0.658711
cg09152754	ASAP1	-0.0039	0.0089	0.6598	-0.002	0.0186	0.916	0.0106	0.0256	0.6785	-0.00354603	0.00802826	0.658712
cg19700645	RP11-358L4.1	0.0041	0.0162	0.799	0.0156	0.0324	0.6299	-0.0113	0.0504	0.8233	0.0064	0.0144897	0.658712
cg19878428	UBE2V2	0.0051	0.0084	0.5433	-0.0033	0.016	0.8346	0.0121	0.0266	0.6488	0.00328501	0.00743734	0.658713
cg23056703		-0.0072	0.0149	0.6267	-0.0009	0.028	0.9749	-0.0082	0.0384	0.8306	-0.00580969	0.0131536	0.658719
cg13319772	GAB2	-0.0028	0.0089	0.7573	0.0319	0.0188	0.08951	0.0842	0.0287	0.003406	0.00355291	0.00804414	0.658723
cg03062846	PCNXL4;C14orf135	-0.001	0.0125	0.9364	-0.0204	0.0248	0.4106	-0.0468	0.0379	0.2166	-0.0049301	0.0111623	0.658724
cg22410358	FST	-0.0055	0.0141	0.6947	-0.0057	0.0275	0.8372	-0.021	0.0409	0.6086	-0.00554163	0.0125469	0.658726
cg15052782	YY1AP1;DAP3	-0.0056	0.0185	0.7625	-0.0124	0.0338	0.7141	0.0177	0.048	0.7121	-0.00716753	0.0162282	0.658727
cg09062323	RHOBTB1	0.0198	0.0121	0.1008	-0.0553	0.0242	0.02233	-0.0389	0.0361	0.2817	0.00478	0.0108226	0.658728
cg09561830	UBAC2;MIR623	-0.0037	0.0085	0.6628	-0.002	0.0173	0.9061	-0.005	0.0299	0.8683	-0.00336942	0.00762891	0.658732
cg16033766	SLC9A9	0.003	0.0127	0.8155	0.0111	0.0229	0.628	0.0239	0.0353	0.4981	0.00490528	0.0111064	0.658733
cg12245867	GRIK2	0.0037	0.0139	0.7914	-0.0434	0.0282	0.1232	-0.0347	0.0356	0.3308	-0.00550653	0.0124677	0.658733
cg24097853	FLYWCH2	-0.0016	0.0074	0.8265	-0.0084	0.015	0.5753	0.0006	0.0229	0.9782	-0.00293103	0.00663636	0.658734
cg19412743	AF146191.4	-0.0067	0.0184	0.7165	-0.01	0.0382	0.7939	0.001	0.0526	0.985	-0.00732145	0.0165772	0.658736
cg24514080	RP11-613D13.4	-0.0047	0.0108	0.6628	-0.0024	0.0181	0.8945	-0.015	0.0281	0.5931	-0.00409612	0.00927446	0.658738
cg05728509	GLP1R	-0.0009	0.0087	0.9176	0.0264	0.0198	0.1826	0.0551	0.0301	0.06751	0.0035178	0.00796502	0.658738
cg27511678	MEX3C	0.0025	0.0081	0.7605	0.0065	0.0171	0.7054	0.0032	0.0261	0.9035	0.00323303	0.00732028	0.658739
cg18545490	ATXN2;RP11-686G8.2	0.0131	0.0166	0.4303	-0.0172	0.0314	0.5845	-0.0269	0.0465	0.5632	0.00648142	0.0146754	0.658741
cg14449180	HCG4P6	-0.0134	0.0264	0.6115	0.0031	0.0589	0.958	0.0343	0.0654	0.5997	-0.0106397	0.0240908	0.658742
cg02562604		-0.0061	0.007	0.3805	0.0129	0.0153	0.4004	0.0209	0.0257	0.4156	-0.00281129	0.00636542	0.658742
cg10187601	ST7	-0.0084	0.0252	0.7386	-0.0113	0.0381	0.7665	0.0234	0.0583	0.6882	-0.00928257	0.0210185	0.65875
cg27652249		0.0001	0.0058	0.9881	0.0114	0.0118	0.3327	0.0117	0.0192	0.5428	0.00229882	0.0052052	0.658751
cg12901959		-0.0052	0.0108	0.6281	0.0354	0.0197	0.07162	0.0399	0.0316	0.2065	0.00418241	0.00947023	0.658751
cg21273112	TNNI3K;RP4-650F12.2	0.0172	0.0145	0.2346	-0.0384	0.0284	0.1759	-0.031	0.0405	0.4446	0.00570336	0.0129142	0.658753
cg24270301	UBE2T	-0.0035	0.0105	0.7393	0.0266	0.0182	0.1446	0.0331	0.0261	0.2051	0.00401665	0.00909495	0.658753
cg17373249	ADARB2	0.0021	0.0136	0.8788	0.018	0.0268	0.5022	-0.0258	0.04	0.5196	0.00535605	0.0121278	0.658754
cg20165416	MINPP1	0.0196	0.0194	0.3123	-0.0309	0.0345	0.3714	-0.0202	0.0533	0.7053	0.00746796	0.0169099	0.658755
cg15318297	MFI2	-0.0001	0.0093	0.9925	0.0224	0.0205	0.2753	0.0072	0.0307	0.8157	0.00374028	0.00846924	0.658756
cg14895576	FOXK2	0.0014	0.0125	0.9137	-0.0254	0.0227	0.2629	-0.0269	0.0333	0.4194	-0.00483567	0.0109496	0.658759
cg15433297	PKHD1L1	-0.0106	0.0092	0.2495	0.0199	0.0168	0.2351	0.0354	0.0266	0.1836	-0.00356358	0.00806929	0.658762
cg25144558	SDK1	0.0122	0.021	0.5612	-0.007	0.0414	0.8656	0.0183	0.0677	0.7871	0.00827083	0.0187284	0.658764
cg11550126	ZNF296	0.0095	0.0128	0.4556	-0.01	0.0232	0.6671	0.0197	0.0334	0.5566	0.00494941	0.0112074	0.658764
cg21755169	RGL2	-0.0005	0.017	0.9759	-0.0301	0.0331	0.3641	-0.0197	0.0466	0.6725	-0.0066782	0.0151221	0.658766
cg05904338		-0.0104	0.0196	0.5966	0.0036	0.0412	0.9305	0.0036	0.0597	0.9525	-0.0078163	0.0176992	0.658766
cg14200562		0.0083	0.0104	0.4231	-0.0121	0.0204	0.5523	-0.0021	0.0333	0.9508	0.00409176	0.00926542	0.658767
cg18205770		0.0048	0.0128	0.7061	0.0057	0.0242	0.8134	-0.0481	0.0361	0.1827	0.00499674	0.0113148	0.658769
cg09374209	SPSB2;LRRC23;RPL13P5	0.0065	0.013	0.6159	-0.0006	0.0272	0.9821	-0.0034	0.0393	0.9308	0.00517975	0.0117292	0.658771
cg19521573	RDH10;RP11-434I12.2	0.0086	0.0092	0.3511	-0.0127	0.0165	0.4405	-0.0007	0.0249	0.979	0.00354849	0.00803535	0.658771
cg25631746	MPND	0.0056	0.0111	0.6155	-0.0007	0.0231	0.9766	-0.0101	0.036	0.7781	0.00441821	0.0100049	0.658775
cg13237923		0.0124	0.0129	0.3352	-0.0231	0.0253	0.361	0.0006	0.0399	0.9885	0.00507507	0.0114923	0.658775
cg03074692	AP003774.4	0.0006	0.0209	0.9786	0.0309	0.0367	0.4	0.0559	0.0555	0.3138	0.00802016	0.0181615	0.658777
cg06272768		-0.0118	0.0145	0.4164	0.0132	0.0251	0.5991	-0.0138	0.0361	0.7026	-0.0055445	0.0125555	0.65878
cg19949104	SEL1L3;C4orf52	0.0002	0.012	0.9876	0.0303	0.028	0.2806	-0.0506	0.0383	0.1863	0.00487069	0.0110297	0.658782
cg25467876	PPP2R2C	-0.0128	0.0198	0.5185	0.0113	0.0386	0.7693	-0.0266	0.0568	0.6396	-0.00777972	0.0176174	0.658784
cg14210811	GTF3C2;AC109828.1	-0.0073	0.0095	0.4449	0.0107	0.0192	0.5786	0.0255	0.0295	0.3861	-0.00375994	0.00851472	0.658793
cg21232080		0.0013	0.0074	0.8621	0.0092	0.0146	0.5301	0.0175	0.0218	0.4225	0.00291468	0.00660058	0.658794
cg07744432	ZNF826;ZNF826P	0.0094	0.0119	0.4298	-0.0141	0.0238	0.5537	-0.0731	0.0292	0.01214	0.0047	0.0106437	0.658796
cg09600411	ARPC3	-0.001	0.0106	0.9226	-0.0129	0.0181	0.4747	0.0054	0.0277	0.8467	-0.00403903	0.00914688	0.658797
cg01061575	PRR5-ARHGAP8;PRR5;ARHGAP8	-0.0032	0.0078	0.6813	-0.0027	0.0163	0.8695	0.0056	0.0234	0.8117	-0.00310684	0.00703592	0.658802
cg11476907	KB-1562D12.1	0.0097	0.0224	0.6645	0.0051	0.0374	0.8921	-0.1153	0.0501	0.0213	0.00848555	0.0192169	0.658803
cg21682521	NSMCE2	-0.0125	0.0198	0.5276	0.0064	0.033	0.8452	0.0016	0.0479	0.9735	-0.00749706	0.0169784	0.658804
cg00538654		-0.0106	0.0591	0.8573	0.1457	0.1127	0.1963	0.0093	0.1715	0.957	0.0231114	0.0523399	0.658805
cg25151936	ADAM20P1;C14orf55;RP11-486O13.4	-0.0117	0.0163	0.4721	0.0109	0.029	0.7063	0.0157	0.042	0.7086	-0.00627428	0.0142093	0.658807
cg10513276	ROD1;PTBP3	-0.0011	0.0129	0.9321	0.028	0.0249	0.2615	0.1171	0.0369	0.001516	0.00505769	0.0114541	0.658807
cg00585818		0.0009	0.0095	0.9219	0.0153	0.0191	0.4218	0.015	0.0278	0.5879	0.00375589	0.00850595	0.658808
cg09675379	OXNAD1	0.0109	0.0116	0.3472	-0.0148	0.02	0.4604	0.007	0.0296	0.8124	0.00443077	0.0100344	0.658808
cg18832152	ADAM15;EFNA4;EFNA3	0.0037	0.0108	0.7276	0.0069	0.0225	0.7584	0.0581	0.032	0.06916	0.00429922	0.00973645	0.658808
cg10780090	KIAA1456	-0.0011	0.0137	0.9354	-0.0165	0.0228	0.4685	-0.0314	0.0347	0.3644	-0.00518523	0.0117431	0.658811
cg26857521		-0.0087	0.0139	0.5311	0.0065	0.0266	0.8065	0.0116	0.0425	0.7855	-0.00543969	0.0123194	0.658812
cg16801374	IGF1	-0.0012	0.0109	0.9117	0.0207	0.0191	0.2789	0.0523	0.0309	0.09014	0.00418013	0.0094669	0.658813
cg02006147	PCGF1	0.0009	0.0115	0.9349	0.0203	0.0238	0.3948	0.045	0.0353	0.2019	0.00457209	0.0103546	0.658813
cg02724127	PLXND1	-0.0087	0.0148	0.5569	0.0061	0.0305	0.8412	0.0067	0.045	0.882	-0.00587931	0.0133152	0.658815
cg07111274	MARCH8	-0.0006	0.0151	0.9665	0.0292	0.0286	0.3067	-0.0098	0.0432	0.82	0.00589607	0.0133531	0.658815
cg12499211	NTRK1;SH2D2A	0.0045	0.0106	0.6753	0.0029	0.0208	0.8895	-0.031	0.0319	0.3314	0.00417014	0.00944433	0.658815
cg26283532	SEC24D	-0.0029	0.0083	0.7279	-0.0051	0.0174	0.7706	-0.0158	0.0252	0.5305	-0.0033078	0.00749135	0.658816
cg25883619	CNNM2	-0.029	0.0255	0.2557	0.0676	0.0517	0.1905	0.1118	0.0796	0.1602	-0.010098	0.0228695	0.658817
ch.2.57678997F		-0.0059	0.0141	0.6745	-0.0041	0.0268	0.878	-0.0213	0.0418	0.6104	-0.00550977	0.0124784	0.658818
cg07484315	SEC23A;RP11-545M17.1	-0.0058	0.0148	0.6973	-0.0059	0.029	0.8379	-0.0555	0.0394	0.1591	-0.00582066	0.0131825	0.658819
cg20474564	UTS2	-0.0056	0.01	0.5778	0.0027	0.0201	0.8933	-0.0125	0.0301	0.6771	-0.00395321	0.00895316	0.65882
cg06513373	PEMT	-0.0057	0.0109	0.5992	0.001	0.0209	0.9607	-0.0022	0.0306	0.9435	-0.00426732	0.0096646	0.658821
cg11065439	ALKBH5	0.0037	0.012	0.7542	0.0079	0.0221	0.721	-0.0266	0.0344	0.4391	0.00465634	0.0105457	0.658822
cg24187352		0.0293	0.0211	0.1643	-0.051	0.0351	0.1468	-0.0702	0.0533	0.188	0.00798475	0.018084	0.658825
cg02185164	VANGL1	0.0096	0.0141	0.4964	-0.009	0.0265	0.7352	-0.0566	0.0363	0.119	0.00549609	0.0124477	0.658825
cg19758391		0.0004	0.0143	0.9781	0.025	0.0276	0.3647	0.0131	0.0394	0.7391	0.00560616	0.012697	0.658826
cg01483346	PLD5	-0.0043	0.0106	0.6886	-0.0037	0.021	0.8589	0.0215	0.0319	0.4996	-0.00417817	0.00946284	0.658826
cg16303241	SDSL	0.0031	0.008	0.7013	0.0038	0.0177	0.8282	-0.017	0.0274	0.5361	0.00321874	0.00728997	0.658829
cg11196852	PARK2	0.0115	0.0193	0.55	-0.0056	0.0346	0.8723	-0.0161	0.0494	0.7445	0.00744204	0.0168551	0.65883
cg26528311	FHL3	0.0006	0.0068	0.9274	0.0119	0.0142	0.4032	0.0261	0.0229	0.2536	0.00270792	0.00613305	0.65883
cg01538975	EXT1	0.002	0.0118	0.8626	0.0153	0.0236	0.5165	0.06	0.0364	0.09919	0.00466	0.0105542	0.65883
cg23657355		-0.004	0.0118	0.7343	-0.0073	0.0236	0.7582	0.0511	0.0379	0.1776	-0.00466	0.0105542	0.65883
cg13028683	CELF2	0.0105	0.0181	0.5617	-0.0457	0.0273	0.09471	-0.0268	0.0411	0.5144	-0.00666067	0.0150856	0.658832
cg26745375	PSMD6	0.0061	0.0113	0.5894	-0.0015	0.021	0.9434	0.0454	0.0318	0.1532	0.00439354	0.00995084	0.658833
cg02642021	SCN9A	0.0051	0.0125	0.6842	0.004	0.023	0.8621	0.0049	0.0345	0.888	0.00484918	0.0109828	0.658833
cg24307499	NLRP2	0.0148	0.0214	0.4873	-0.0123	0.0378	0.7455	-0.0063	0.055	0.9083	0.00822235	0.0186227	0.658835
cg07625903	NMT2;RP11-455B2.7	-0.0016	0.0175	0.9262	-0.0232	0.0313	0.4593	0.0132	0.0434	0.7602	-0.0067441	0.0152747	0.658836
cg12352229	LOC102724096;RP3-400B16.3	-0.0077	0.0086	0.3702	0.014	0.0173	0.4158	0.0201	0.027	0.4569	-0.00340012	0.00770096	0.658838
cg07250359	UBASH3A;U6	0.0046	0.0152	0.7635	0.011	0.0293	0.7075	0.0124	0.0424	0.7695	0.00595715	0.0134925	0.658839
cg11683511	GPD1	-0.0052	0.005	0.296	0.0119	0.0104	0.2518	0.031	0.016	0.05318	-0.00198958	0.00450626	0.658841
cg15699623	POU2F2	0.0007	0.0048	0.8814	-0.0145	0.0105	0.1686	-0.0114	0.0182	0.5295	-0.00192741	0.00436548	0.658842
cg20968439	TRAF3	-0.0082	0.015	0.5843	0.0017	0.0261	0.9495	0.0408	0.0379	0.2813	-0.00574196	0.0130052	0.658842
cg24769591	CA3-AS1;CA2;RP11-317J10.2	-0.0076	0.0106	0.4707	0.0098	0.0215	0.6475	0.0025	0.0312	0.9366	-0.00419758	0.00950731	0.658843
cg25536368	ACAP3;PUSL1	0.0022	0.0151	0.8844	-0.0463	0.0333	0.1655	-0.1147	0.0452	0.01116	-0.00607174	0.0137522	0.658843
cg24182304	TCF15	-0.0022	0.0087	0.7966	0.0257	0.0173	0.1375	0.0255	0.0273	0.35	0.00343164	0.00777251	0.658844
cg16995851	AC092724.1	-0.0029	0.0103	0.7816	-0.0092	0.0213	0.6675	-0.0001	0.0326	0.9979	-0.00409398	0.00927274	0.658846
cg00603435	LRP1B;AC078882.1	-0.0086	0.0237	0.7182	-0.0116	0.0449	0.7961	0.0076	0.0692	0.9131	-0.00925371	0.0209594	0.658846
cg27061207	LGALS4	0.0075	0.0081	0.3553	-0.0142	0.0163	0.3852	0.0057	0.0253	0.8204	0.00320257	0.00725374	0.658846
cg10539191	PPM1L	0.0041	0.0109	0.7088	0.0044	0.019	0.8152	0.0372	0.027	0.1688	0.00417429	0.00945465	0.658847
cg11071267	EML6	0.0004	0.0079	0.963	-0.018	0.0162	0.266	-0.0128	0.0253	0.6132	-0.003135	0.00710069	0.658847
cg27648270	MIR199A1;DNM2	0.0009	0.0108	0.931	0.0189	0.0224	0.3972	-0.0128	0.0351	0.7154	0.00429508	0.0097283	0.658848
cg03501663	IPO11;KIF2A	0.0011	0.0115	0.9261	-0.0252	0.0221	0.2541	-0.0182	0.0329	0.5809	-0.00450399	0.0102015	0.658848
cg20682563	TCF7	-0.0051	0.0052	0.3217	0.0131	0.0117	0.2625	0.0081	0.0191	0.6696	-0.00209794	0.00475182	0.65885
cg08529802	MLLT4	-0.0175	0.0156	0.263	0.0263	0.026	0.3125	0.0647	0.0387	0.09436	-0.00590588	0.0133769	0.658852
cg25839076		0.002	0.0158	0.8978	0.0296	0.0363	0.4143	0.0703	0.0634	0.2674	0.00639605	0.0144872	0.658853
cg14999113	LDAH;C2orf43	-0.0067	0.0141	0.6352	-0.0009	0.0293	0.9761	0.0057	0.0407	0.8897	-0.00560939	0.0127054	0.658853
cg11584690		0.0011	0.0067	0.8746	0.0106	0.0149	0.4786	0.0231	0.0208	0.2668	0.00269781	0.00611064	0.658856
cg15864101	CCDC155	0.0028	0.006	0.6401	0.0005	0.0135	0.9684	0.0127	0.022	0.5618	0.00242062	0.00548287	0.65886
cg20758219	PRR23B;MRPS22	-0.0197	0.0265	0.4574	0.0283	0.0545	0.6031	0.0147	0.0812	0.8567	-0.0105215	0.0238321	0.658861
cg08098486		0.0033	0.0102	0.7452	0.0067	0.0199	0.7387	0.0405	0.0321	0.2069	0.0040074	0.00907709	0.658862
cg12598803	EIF5A2	-0.0044	0.0118	0.7095	-0.0059	0.0243	0.8068	0.0044	0.0345	0.8989	-0.00468622	0.0106147	0.658863
cg13212400	COQ10A	-0.0006	0.0149	0.9652	-0.0259	0.0291	0.3741	0.0145	0.0438	0.7415	-0.00585519	0.0132625	0.658863
cg07334723	ACOT7	-0.0097	0.0078	0.2174	0.0234	0.0156	0.1334	0.0229	0.0241	0.3419	-0.00308	0.00697653	0.658865
cg26709695	GIPC3	0.0053	0.0119	0.6532	0.0023	0.0219	0.9164	0.0281	0.0321	0.3812	0.00461614	0.0104561	0.658866
cg05941108	IRX4;CTD-2194D22.3	-0.0062	0.0125	0.6234	0.0001	0.0249	0.9959	-0.0354	0.04	0.3759	-0.0049319	0.0111714	0.658867
cg18649728		-0.005	0.0214	0.8139	-0.0179	0.0373	0.6321	-0.0427	0.0534	0.4235	-0.00819464	0.018562	0.65887
cg15908998	HBP1	0.0026	0.0108	0.8068	0.0106	0.0212	0.6173	0.0069	0.0266	0.796	0.00424839	0.00962323	0.658871
cg14018275	BRD2	-0.0006	0.0164	0.971	-0.0237	0.0287	0.4091	0.0473	0.0392	0.2274	-0.00628615	0.0142392	0.658874
cg00365764	LINC01322;RP11-85M11.2	0.0021	0.0158	0.8954	-0.0261	0.0251	0.2996	-0.0245	0.0354	0.4893	-0.00590301	0.0133714	0.658875
cg01591915		-0.0018	0.0101	0.8569	-0.0115	0.019	0.5439	-0.0332	0.0279	0.234	-0.0039371	0.00891825	0.658876
cg08215951	AC012506.1	-0.007	0.0071	0.3247	0.0142	0.0143	0.3205	0.0503	0.0211	0.01731	-0.00280741	0.0063593	0.658877
cg21871080	KCNJ16;AC002539.1	0.0048	0.0083	0.5645	-0.0042	0.019	0.8242	-0.0176	0.0276	0.5235	0.00335775	0.00760594	0.658877
cg20559216	NEK5	0.0044	0.0096	0.6465	0.0013	0.0201	0.9482	-0.0279	0.029	0.3367	0.0038242	0.00866268	0.658882
cg01102696		-0.0146	0.0201	0.4659	0.0194	0.0408	0.6341	0.1645	0.0633	0.0094	-0.00795976	0.0180307	0.658883
cg23988964	FAM71A	-0.0111	0.0168	0.5082	0.0086	0.0304	0.7765	-0.0511	0.0448	0.2537	-0.00649114	0.0147041	0.658886
cg08863539	ZNF555	0.0001	0.0189	0.9939	-0.0439	0.0411	0.2864	-0.1482	0.0649	0.02234	-0.00758036	0.0171714	0.658886
cg16888818	SMIM5;RECQL5;C17orf109	-0.0001	0.0056	0.9873	0.0124	0.0117	0.2899	-0.0291	0.017	0.08762	0.00222987	0.00505122	0.658887
cg00798850	CCNY	0.0007	0.0202	0.9711	-0.0347	0.036	0.3343	-0.1497	0.0531	0.004804	-0.00777669	0.0176163	0.658888
cg00142759	TBC1D1	0.0064	0.0196	0.7434	-0.0577	0.037	0.1191	-0.0324	0.0527	0.539	-0.00764587	0.01732	0.658888
cg02366772	FLJ23834;CDHR3	0.0061	0.0086	0.4798	-0.006	0.0158	0.704	-0.0336	0.0237	0.1561	0.0033345	0.00755355	0.658889
cg08709576	RXFP3	0.0029	0.0098	0.7648	0.007	0.0183	0.702	0.0118	0.0273	0.6658	0.00381375	0.00863921	0.658889
cg23106912	MCOLN2;WDR63	0.005	0.0121	0.677	-0.0402	0.0231	0.08243	-0.0398	0.0357	0.2661	-0.00473167	0.0107186	0.65889
cg24047400	PTGFRN	-0.0059	0.0121	0.6272	-0.0002	0.0247	0.9926	0.0196	0.0382	0.6089	-0.00479684	0.0108662	0.65889
cg06939920	TUBB1	0.0041	0.0078	0.5938	-0.0011	0.0159	0.9471	0.0079	0.0244	0.7469	0.00309133	0.00700276	0.658891
cg18603943	WDR5	0.0037	0.0119	0.7551	0.0088	0.024	0.7126	0.0704	0.0385	0.06743	0.00470641	0.0106614	0.658891
cg05916148		0.0173	0.0233	0.4578	-0.0155	0.0396	0.6953	-0.0717	0.0576	0.2132	0.00886496	0.0200818	0.658892
cg05564266	C6orf204;CEP85L	0.0089	0.0137	0.5163	-0.0058	0.0238	0.808	0.0146	0.0382	0.7031	0.00524142	0.0118734	0.658892
cg12456714	MARCH11;RP11-19O2.2	-0.0056	0.0125	0.656	-0.0023	0.0233	0.9196	-0.0448	0.0363	0.217	-0.00486249	0.011015	0.658892
cg21083093	TES	-0.0081	0.016	0.6152	0	0.0285	0.9992	0.0134	0.0433	0.7572	-0.00615888	0.0139517	0.658893
cg12894126	UCK1	0.0054	0.0053	0.3038	-0.0128	0.0113	0.257	-0.0076	0.0194	0.6955	0.00211821	0.00479842	0.658896
cg25461369	CDCP2;RP11-446E24.4	0.0054	0.0053	0.3066	-0.0128	0.0113	0.2558	-0.0345	0.0187	0.06545	0.00211821	0.00479842	0.658896
cg01969392	ERCC1	0.0008	0.0116	0.9439	0.0197	0.0232	0.396	0.0372	0.0377	0.3233	0.00458	0.0103754	0.658901
cg01854886		0.0012	0.0087	0.8935	0.0113	0.0165	0.4945	0.0202	0.0248	0.4142	0.00339713	0.00769575	0.658902
cg12805552	ADARB2	-0.0155	0.0153	0.3097	0.0233	0.0266	0.3818	0.055	0.0375	0.1421	-0.00585449	0.0132626	0.658902
cg12110815	TMOD3;RP11-56B16.5	-0.0203	0.0152	0.1801	0.0443	0.0284	0.1183	0.0787	0.0406	0.05293	-0.00591567	0.0134013	0.658905
cg22957613	OR52E8;TRIM5	0.0017	0.0084	0.8377	-0.0255	0.0176	0.1481	0.016	0.0263	0.5426	-0.00334636	0.00758084	0.658906
cg01145833	LINC01099;LINC01098;RP11-162G9.1;RP11-389E17.1	-0.0141	0.0152	0.353	0.0232	0.0287	0.4182	0.0123	0.0407	0.7633	-0.00592939	0.0134324	0.658907
cg11021280	LINC00638;RP11-477I4.3	0.0009	0.0113	0.9366	0.019	0.0228	0.4048	0.0192	0.0326	0.5554	0.00446924	0.0101247	0.65891
cg11953820	MAST1	0.0026	0.0084	0.7613	0.0064	0.0172	0.7103	0.0163	0.0281	0.5608	0.00333179	0.00754797	0.658912
cg19079845	PAX1	-0.0048	0.0152	0.753	-0.0104	0.0296	0.7254	-0.0598	0.0409	0.1444	-0.00596855	0.0135214	0.658913
cg23107878	FLG-AS1	0.003	0.0281	0.9155	0.0308	0.0459	0.5022	-0.025	0.068	0.7129	0.0105787	0.0239656	0.658914
cg19047707	ECEL1	-0.0123	0.0161	0.4441	0.0213	0.0351	0.5432	0.0511	0.0491	0.2984	-0.00645951	0.014634	0.65892
cg11986861	ZNRF3	0.0062	0.0089	0.4846	-0.0056	0.0161	0.7257	0.03	0.0247	0.2249	0.00343811	0.00778911	0.658924
cg21550219	TGFBI	-0.0024	0.007	0.7307	-0.0049	0.0156	0.7533	-0.0205	0.0246	0.4045	-0.002819	0.00638651	0.658924
cg03654404	HDAC9	-0.0058	0.009	0.5205	0.0074	0.0203	0.7147	-0.0461	0.0301	0.1256	-0.00363163	0.00822764	0.658928
cg18863582	RUNX1	0.0031	0.0141	0.824	0.0149	0.0276	0.5899	0.0528	0.0433	0.2222	0.00554226	0.0125564	0.65893
cg07290048	CCM2L	-0.0111	0.0144	0.4408	0.0125	0.026	0.6293	0.0471	0.0387	0.2233	-0.00556013	0.012597	0.658934
cg25880916		0.0051	0.0103	0.6222	-0.0003	0.0217	0.9907	0.0057	0.0335	0.8646	0.0041071	0.009305	0.658934
cg03516277	CHCHD3	-0.0041	0.0087	0.636	0.0393	0.0189	0.03757	0.0581	0.0272	0.03245	0.00348823	0.00790291	0.658934
cg07479270	AC138655.6;MSH2	0.0215	0.0187	0.25	-0.0444	0.0357	0.214	0.0777	0.054	0.1506	0.00731157	0.016565	0.658934
cg04386216	RAB3IP;LOC101928002;RP11-588G21.2	0.0029	0.0123	0.811	0.011	0.0225	0.6262	0.0064	0.0321	0.8409	0.00476369	0.0107926	0.658935
cg10113157		-0.0243	0.0195	0.2128	0.0454	0.0346	0.1891	0.0629	0.0503	0.2111	-0.00749814	0.0169878	0.658936
cg25912911	PDE3A;RP11-284H19.1	0.0028	0.0115	0.8085	0.0115	0.023	0.6169	-0.0027	0.0337	0.9353	0.00454	0.0102859	0.658938
cg21830921	MIPOL1	0.0241	0.0166	0.1453	-0.051	0.0299	0.08795	-0.0187	0.0456	0.6814	0.00640584	0.0145133	0.65894
cg00843009	TACC2	0.0006	0.0097	0.9515	0.0169	0.0195	0.385	0.0296	0.0244	0.2258	0.00383327	0.00868483	0.658942
cg04757842		-0.0163	0.0141	0.2479	0.0354	0.0275	0.1972	0.0294	0.0443	0.5062	-0.00553787	0.0125469	0.658942
cg11439792	RP11-72L22.1	-0.0209	0.0204	0.306	0.0239	0.0313	0.4445	0.044	0.049	0.3693	-0.00754329	0.0170905	0.658943
cg01485165	BCAS4	0.0085	0.0143	0.5486	-0.0053	0.0278	0.8493	-0.0686	0.0388	0.07688	0.00561258	0.0127163	0.658946
cg05375685	RNF13;ANKUB1	-0.0036	0.0096	0.706	-0.0042	0.0179	0.8155	-0.0041	0.0284	0.8847	-0.00373403	0.0084601	0.658946
cg05485853	CDC42BPG	0.0049	0.007	0.4866	-0.0367	0.0147	0.0123	-0.0691	0.0227	0.002359	-0.00278946	0.00632002	0.658946
cg10241319	TMEM30B;PRKCH	0.0016	0.0207	0.9365	-0.0395	0.0375	0.2922	-0.042	0.0568	0.4595	-0.0079986	0.0181223	0.658947
cg05479962	TGFB1I1	0.0007	0.0221	0.9737	-0.0313	0.0354	0.3767	0.0199	0.0509	0.6952	-0.00827416	0.0187467	0.658948
cg21567066	KIAA0922	0.0103	0.0131	0.4318	-0.0103	0.0222	0.6438	0.0055	0.032	0.8626	0.00497956	0.0112822	0.658949
cg19737540	EML1	0.0106	0.0159	0.5059	-0.0104	0.0311	0.7391	0.0197	0.0499	0.6931	0.00624842	0.0141571	0.65895
cg25490362		0.0016	0.008	0.841	0.0105	0.0171	0.5393	-0.0179	0.0265	0.5004	0.00319816	0.00724621	0.658955
cg03477679		0.0041	0.0251	0.8704	0.0359	0.0526	0.4949	-0.0099	0.0841	0.9067	0.00999805	0.022653	0.658955
cg03812136		0.0102	0.016	0.5245	-0.0109	0.0341	0.7502	-0.0117	0.0484	0.8088	0.00639287	0.0144848	0.658959
cg23370548		0.0044	0.0104	0.67	0.0031	0.0228	0.8926	0.0157	0.0333	0.6382	0.0041761	0.00946212	0.65896
cg13489347	MESP2	-0.0022	0.0094	0.8152	0.031	0.0201	0.1241	0.0633	0.0314	0.04384	0.00375802	0.00851487	0.658961
cg13214093	LOC101927156;AC104820.2	-0.012	0.0086	0.1624	0.0242	0.0153	0.1128	0.0147	0.0231	0.5239	-0.00330871	0.00749686	0.658962
cg20633569	MYDGF	-0.0009	0.0061	0.8879	-0.0088	0.0125	0.4785	-0.0002	0.0189	0.9921	-0.00241948	0.00548207	0.658963
cg02005589		0.0111	0.0224	0.6222	0.002	0.0318	0.9508	0.0095	0.0463	0.8374	0.00808214	0.0183128	0.658969
cg13192938	BRF1	-0.0052	0.008	0.5146	0.0056	0.0167	0.7385	0.0304	0.0268	0.257	-0.00318419	0.00721488	0.658969
cg00359685	snoU13	-0.0016	0.0085	0.8469	0.0242	0.0174	0.1641	0.0206	0.0252	0.4148	0.00337067	0.00763742	0.65897
cg01848383	FOXP1-AS1;FOXP1	0.0079	0.0123	0.5183	-0.0067	0.0238	0.7784	-0.0313	0.0347	0.3673	0.00482247	0.010927	0.658971
cg15120952	SNED1;AC005237.4	0	0.0103	0.9981	0.0198	0.0203	0.3289	0.0169	0.0317	0.5945	0.00405377	0.00918529	0.658972
cg27008386		-0.0071	0.0088	0.4195	0.0106	0.0173	0.5406	-0.0021	0.0258	0.9343	-0.00346162	0.00784357	0.658973
cg14049391	PEAK1	-0.002	0.0149	0.8924	0.0266	0.0247	0.2825	-0.0042	0.0361	0.9077	0.00563068	0.0127584	0.658973
cg26318047	SUCLA2;SUCLA2-AS1	0.0147	0.0116	0.2075	-0.033	0.0223	0.1386	-0.033	0.0305	0.2792	0.00454172	0.010291	0.658974
cg15488998	CLMN	-0.0014	0.0146	0.924	-0.0228	0.0289	0.4304	0.0296	0.0466	0.5244	-0.00575116	0.0130315	0.658975
cg08542181	USH2A	-0.0044	0.0213	0.8356	-0.0254	0.0436	0.5611	-0.0649	0.0713	0.363	-0.00844624	0.0191383	0.658976
cg07244927	CDH8	-0.0168	0.0267	0.5299	0.0164	0.0559	0.7684	0.1396	0.0899	0.1203	-0.0106328	0.0240928	0.658977
cg23601397	IRS1	-0.0173	0.0151	0.2523	0.0309	0.027	0.2528	0.0627	0.0415	0.1311	-0.00581623	0.013179	0.658977
cg24507667	LOC101929199;Y_RNA;RP11-415C15.2	0.0055	0.0116	0.6367	0.0006	0.0255	0.9812	-0.0064	0.0365	0.8609	0.00465987	0.0105588	0.658978
cg01684489	CPNE5;PI16	0.0022	0.0094	0.817	-0.0227	0.017	0.1822	-0.0228	0.0267	0.3934	-0.00363041	0.00822619	0.658979
cg25330878	MED9	0.0023	0.0087	0.7905	-0.0281	0.018	0.1191	-0.0696	0.0267	0.009105	-0.0034569	0.00783304	0.658979
cg16227072	AQP11;CLNS1A	-0.0129	0.0158	0.4123	0.0155	0.0281	0.5812	0.0352	0.0398	0.3771	-0.00607799	0.0137722	0.658979
cg25478717	AFM	0.0043	0.0154	0.7802	0.014	0.032	0.6626	0.0123	0.0452	0.7858	0.00612408	0.0138767	0.65898
cg21550935	HCAR1	0.0062	0.015	0.6803	0.0043	0.0257	0.868	0.0029	0.0401	0.9414	0.00571722	0.0129549	0.658982
cg17412560	KCNIP3	0.0149	0.0109	0.1737	-0.0324	0.0202	0.1083	-0.0411	0.0306	0.1796	0.00423337	0.00959256	0.658982
cg17689614	KIAA0355	0.0007	0.0112	0.9485	-0.0274	0.0236	0.2452	-0.0022	0.0364	0.9526	-0.00446539	0.0101184	0.658985
cg05218311	ODZ4	-0.0107	0.0113	0.3413	0.0207	0.0227	0.3626	0.0339	0.0315	0.2826	-0.00446424	0.0101159	0.65899
cg24427688	ONECUT3	0.0157	0.0201	0.4339	-0.0218	0.0392	0.5781	-0.0976	0.0603	0.1056	0.00789314	0.0178858	0.65899
cg12253634	TTYH2	-0.0107	0.0165	0.5178	0.0079	0.03	0.7919	-0.0161	0.03	0.5917	-0.00638023	0.0144576	0.65899
cg09988781	SLC45A1	-0.0071	0.0082	0.3837	0.0136	0.0172	0.429	-0.02	0.0259	0.441	-0.0032665	0.00740186	0.65899
cg12405638	SH2D4B	-0.0048	0.0072	0.5054	0.0063	0.0158	0.6911	0.014	0.0259	0.5892	-0.00289134	0.0065518	0.658993
cg08280392	COL4A3;COL4A4	0.0031	0.0197	0.8751	0.0215	0.0348	0.5372	0.0541	0.0498	0.2779	0.00756546	0.0171437	0.658997
cg08779777	PIK3CG	-0.0028	0.0169	0.8664	-0.0202	0.032	0.5278	-0.0436	0.0436	0.3172	-0.00659473	0.014944	0.658998
cg22336359	ANKS1A	0.0015	0.0162	0.9247	0.0222	0.0296	0.4519	-0.016	0.0433	0.7119	0.00627122	0.0142109	0.658998
cg00365481		-0.0082	0.0232	0.7239	-0.0135	0.0478	0.7777	-0.121	0.0675	0.07302	-0.00921048	0.0208715	0.659
cg11131703	WDR25	0.0038	0.0089	0.6678	0.0026	0.0211	0.9029	0.0153	0.0311	0.6224	0.00361875	0.00820036	0.659002
cg10774701	PDE11A	-0.0067	0.0104	0.5185	0.0049	0.019	0.7954	-0.0071	0.0275	0.7961	-0.00402574	0.00912276	0.659007
cg07266767	PARP4	-0.0042	0.0219	0.8488	0.051	0.0401	0.2028	-0.0106	0.0588	0.8575	0.00848165	0.0192204	0.659008
cg04249737	ITPRIP	-0.001	0.0117	0.9345	-0.0181	0.0227	0.4262	-0.0538	0.0356	0.1302	-0.00458922	0.0103999	0.659013
cg08308510	C20orf173	0.0109	0.0124	0.3789	-0.0166	0.0233	0.4748	-0.0019	0.0349	0.9571	0.00483038	0.0109464	0.659013
cg10208587	KDM6B	0.0028	0.0092	0.7608	0.0069	0.0183	0.7074	-0.0169	0.0293	0.5634	0.00362717	0.00821973	0.659013
cg26398443	RP11-142G1.3	-0.0025	0.0141	0.8577	0.0465	0.0315	0.1391	0.0799	0.0433	0.06477	0.00567901	0.0128695	0.659014
cg10475493	VWA3B	-0.0103	0.0155	0.5065	0.0116	0.0321	0.7171	0.0233	0.0471	0.6205	-0.00615926	0.013958	0.659016
cg14399930	FBXO47	0.0178	0.0347	0.6072	-0.0021	0.0671	0.9756	0.054	0.0994	0.5872	0.013601	0.0308224	0.659017
cg11962122	AGAP1	-0.0089	0.0106	0.3998	0.015	0.0214	0.4836	0.0635	0.0336	0.0592	-0.00419141	0.00949862	0.659021
cg12082922		0.0073	0.0181	0.6868	-0.0509	0.0318	0.1093	0.0126	0.0463	0.7846	-0.00694125	0.0157304	0.659022
cg02586450	LINC01471;RP11-59J16.1	0.0017	0.0131	0.8967	-0.0276	0.0239	0.2484	0.0378	0.0367	0.3038	-0.00506903	0.0114875	0.659022
cg06594077	NARFL;MSLN	0.0071	0.0117	0.5436	-0.0048	0.0226	0.832	-0.0041	0.0337	0.9041	0.00458477	0.0103902	0.659026
cg16647844		-0.0038	0.0095	0.6882	-0.0036	0.0193	0.8515	-0.0182	0.0301	0.5453	-0.00376099	0.00852339	0.659028
cg09627860	RSBN1	-0.0139	0.0188	0.46	0.012	0.0316	0.7048	0.0755	0.0448	0.0918	-0.00712922	0.0161568	0.659032
cg19722326		-0.0029	0.0128	0.824	-0.0095	0.0203	0.639	-0.0072	0.0295	0.8077	-0.00477756	0.0108273	0.659032
cg06081039	CCDC64	-0.0053	0.0108	0.6252	0.0001	0.0227	0.9959	0.0115	0.0333	0.7303	-0.00430328	0.00975248	0.659032
cg04715092		-0.0051	0.0086	0.548	0.0043	0.0186	0.8174	0.0103	0.0262	0.6945	-0.00344439	0.00780599	0.659032
cg14506194	DIRC3	-0.0153	0.0486	0.7533	-0.0279	0.0831	0.7375	-0.0488	0.1399	0.7271	-0.0185113	0.0419522	0.659034
cg26363414	LBHD1;UQCC3;C11orf48;C11orf83	0.0008	0.0091	0.9287	0.0149	0.0183	0.4138	0.0215	0.0259	0.4069	0.00359536	0.00814817	0.659034
cg14305313		0.0099	0.0161	0.539	-0.0067	0.0305	0.8272	-0.0057	0.0439	0.8965	0.00628249	0.0142381	0.659035
cg14679325	CDC42BPA	0.0019	0.0093	0.8361	-0.027	0.019	0.1549	-0.0382	0.0296	0.196	-0.00368574	0.00835305	0.659036
cg01814893		0.0036	0.0139	0.794	-0.0444	0.0287	0.1219	-0.0247	0.0434	0.5686	-0.00551995	0.01251	0.659037
cg12133305	RRAD	-0.0121	0.0185	0.5137	0.0105	0.0353	0.7658	0.0198	0.0502	0.6934	-0.00723023	0.0163861	0.659037
cg23233179	NUPL2	0.0057	0.0132	0.6678	0.003	0.0213	0.8867	-0.01	0.0307	0.7435	0.0049508	0.0112201	0.659038
cg16397001	ALDH1A2	-0.0206	0.0127	0.1048	0.0424	0.022	0.05345	0.0447	0.0328	0.1733	-0.00485317	0.0109989	0.659038
cg11742688	ABCB10	0.0028	0.0137	0.8392	0.0113	0.0222	0.6102	0.0067	0.0301	0.823	0.0051443	0.0116587	0.659038
cg05655837	T	0.0059	0.0148	0.6882	0.0052	0.0273	0.8479	-0.0434	0.0401	0.2794	0.005741	0.013011	0.659038
cg01968363		-0.0062	0.017	0.7164	-0.0074	0.0295	0.8012	0.0212	0.0434	0.6253	-0.00649916	0.0147293	0.659039
cg09804328	AKAP6;RP11-320M16.2	-0.0038	0.0182	0.8361	-0.0145	0.0291	0.6194	-0.0333	0.0402	0.4069	-0.00680859	0.0154306	0.659039
cg04247967		0.0085	0.0126	0.5006	-0.0072	0.023	0.7536	-0.0297	0.0345	0.3888	0.00487587	0.0110504	0.659041
cg26752601	RNU2-3P	0.0073	0.0126	0.5641	-0.0035	0.0236	0.8831	-0.0123	0.0357	0.7302	0.00490436	0.011115	0.659042
cg12033214	CRYBA4	0.0001	0.0074	0.9907	0.0149	0.0152	0.3276	-0.0122	0.0259	0.6377	0.00293572	0.00665341	0.659043
cg26987521	SRGAP1	-0.0169	0.0088	0.05444	0.0479	0.0172	0.005524	0.0961	0.0261	0.0002276	-0.00345671	0.00783418	0.659044
cg12933359	GRM3;AC005009.2	0.0028	0.0128	0.829	0.0137	0.0252	0.585	0.0073	0.0385	0.8501	0.00503545	0.0114122	0.659044
cg25626936		0.0012	0.0153	0.9371	-0.0352	0.0307	0.2518	-0.0148	0.0432	0.7326	-0.00604207	0.0136936	0.659045
cg23182674	FAM71B;ITK	0.0034	0.0132	0.7948	0.0115	0.0251	0.6459	0.0272	0.0404	0.4998	0.00515486	0.0116829	0.659047
cg06259833		0.0119	0.0141	0.3977	-0.0193	0.0279	0.4898	-0.0479	0.0405	0.237	0.00555253	0.0125842	0.659047
cg21141346	EHMT2	-0.0008	0.0065	0.9082	0.0158	0.0129	0.2201	0.0278	0.0216	0.1983	0.00256121	0.00580475	0.659049
cg25806932		0.0038	0.0179	0.8317	0.0162	0.0313	0.6042	0.0726	0.0445	0.1027	0.00685598	0.0155385	0.65905
cg27450667	MCM6	0.0084	0.0173	0.6293	0.0007	0.0336	0.9835	-0.0483	0.0462	0.2964	0.00678646	0.015381	0.65905
cg10941614	MED30	0.0005	0.0092	0.9603	-0.0222	0.0194	0.2517	0.0204	0.0307	0.5065	-0.00366774	0.00831264	0.659051
cg16837206	CASP1;CARD17	0.0032	0.0112	0.7727	0.0093	0.0224	0.6774	0.0129	0.0343	0.7072	0.00442	0.0100176	0.659051
cg26704647	DENND5A	0.0056	0.0112	0.6171	-0.0003	0.0224	0.9909	0.0462	0.0345	0.1796	0.00442	0.0100176	0.659051
cg09154528		0.005	0.0086	0.5581	-0.002	0.0152	0.8936	0.006	0.0229	0.794	0.00330256	0.00748501	0.659051
cg09911302	ATP9B	-0.0057	0.009	0.5289	0.0487	0.0198	0.01397	0.0199	0.0304	0.5113	0.00361507	0.0081933	0.659052
cg09232203	SRPK2	-0.005	0.0141	0.7199	-0.0068	0.0252	0.7864	0.0124	0.0389	0.7506	-0.00542916	0.0123048	0.659052
cg14868663	C14orf133;AHSA1	-0.0181	0.0207	0.3826	0.0319	0.0416	0.443	0.0554	0.063	0.379	-0.00817689	0.0185324	0.659053
cg03367387	KIAA0226	0.0033	0.0162	0.8384	0.0181	0.0317	0.5681	-0.0131	0.0434	0.7627	0.0063648	0.0144255	0.659054
cg05529596	CABLES2	-0.0114	0.0115	0.3213	0.0406	0.03	0.1749	0.0073	0.047	0.8772	-0.00473785	0.0107381	0.659054
cg06312004		0.005	0.0085	0.5564	-0.003	0.0166	0.8564	-0.0051	0.0267	0.8488	0.00333817	0.00756582	0.659055
cg22649027	RP1-104O17.2	0.0073	0.0143	0.6084	-0.0004	0.0263	0.9879	-0.0073	0.0423	0.8626	0.00554302	0.012563	0.659056
cg07821355	DSE	-0.0122	0.0068	0.0713	0.0317	0.0129	0.01411	0.03	0.0203	0.1383	-0.0026541	0.00601542	0.659057
cg03903701	CAMK4	-0.0026	0.007	0.714	-0.0035	0.0143	0.8064	0.0064	0.0204	0.7553	-0.00277397	0.00628715	0.659059
cg06221946	MARCKSL1	-0.0065	0.0078	0.4041	0.0103	0.0154	0.5022	0.0348	0.024	0.1459	-0.00307009	0.00695836	0.659062
cg22167283		-0.0052	0.0136	0.7045	0.0425	0.0256	0.09727	0.0529	0.036	0.1414	0.00529909	0.0120104	0.659062
cg12225787		-0.002	0.01	0.8414	0.0233	0.0182	0.2019	0.0375	0.0267	0.1594	0.0038668	0.00876419	0.659065
cg02580720		0.0043	0.0096	0.6563	-0.0417	0.0207	0.0445	-0.0473	0.026	0.06831	-0.00384244	0.00870901	0.659066
cg27499135	ETS1	-0.0076	0.0168	0.6486	-0.0029	0.028	0.9163	0.0348	0.0399	0.3823	-0.00635588	0.0144059	0.659068
cg05627103	KIAA1984;C9orf86;TMEM141	-0.0183	0.0198	0.3571	0.0328	0.0389	0.3997	0.1247	0.0587	0.03368	-0.00778524	0.0176457	0.65907
cg10136398		-0.0027	0.0094	0.7742	-0.0069	0.0174	0.6909	-0.0006	0.0265	0.9816	-0.00364884	0.00827032	0.65907
cg19478709		0.008	0.0177	0.6506	0.003	0.0328	0.9263	-0.011	0.0522	0.8337	0.00687235	0.0155767	0.659072
cg02129005	IMMT	0.0092	0.014	0.5106	-0.0073	0.0257	0.7758	0.0516	0.0398	0.1941	0.00542412	0.0122942	0.659073
cg18319941		0.02	0.0268	0.4563	-0.0118	0.0388	0.7619	-0.02	0.0591	0.735	0.00972872	0.0220511	0.659076
cg05211862	SPTLC2	-0.0043	0.0122	0.7245	-0.0062	0.0225	0.7849	0.0289	0.0334	0.3869	-0.00473169	0.0107249	0.659076
cg06060467	DCT	0.0116	0.0169	0.4926	-0.0085	0.0287	0.7658	0.0061	0.0411	0.8822	0.00642488	0.0145628	0.659079
cg11919138	ATP5E	0.0003	0.0208	0.9901	-0.0536	0.0474	0.258	-0.0086	0.0546	0.8751	-0.00840318	0.0190468	0.659079
cg17607295	RP11-373I8.1;CLRN1-AS1;RP11-166N6.3;RP11-166N6.2	0.0004	0.0185	0.9842	0.0285	0.033	0.3877	0.0032	0.0493	0.9475	0.00711946	0.0161372	0.65908
cg25782023		-0.0052	0.0148	0.7222	-0.008	0.0285	0.779	0.0392	0.0394	0.3198	-0.0057947	0.0131346	0.659083
cg07177285	PRKCA	0.0011	0.0132	0.9364	-0.0258	0.0241	0.2847	-0.0111	0.0359	0.7571	-0.00510761	0.0115772	0.659084
cg02507657		0.0012	0.0081	0.8821	0.0113	0.0163	0.4894	0.0198	0.0255	0.4373	0.00320018	0.00725374	0.659085
cg04776040	HHAT	0.0083	0.0127	0.5126	-0.0548	0.0246	0.02585	-0.1158	0.0373	0.0019	-0.00497862	0.0112849	0.659085
cg25198481	SLITRK3	-0.0023	0.0171	0.8931	-0.0219	0.032	0.4928	-0.0366	0.0503	0.4666	-0.00665369	0.0150817	0.659086
cg10098273	LINC00261;RP11-216C10.1	-0.031	0.0252	0.2193	0.0781	0.0516	0.13	0.0372	0.0882	0.6731	-0.00998991	0.0226439	0.659087
cg11111460	MGC45800;AC108142.1	0.0077	0.0143	0.5887	-0.002	0.027	0.9406	-0.006	0.0359	0.8673	0.00557512	0.012637	0.659087
cg02101311	DLG2	-0.0167	0.0142	0.2396	0.0382	0.0282	0.176	0.0392	0.0394	0.3196	-0.00559532	0.0126828	0.659088
cg15502447		0.0022	0.0125	0.8587	0.014	0.0232	0.5475	-0.0234	0.0352	0.5056	0.00485483	0.0110044	0.659088
cg09728337	EPC1	-0.0113	0.0208	0.5869	0.0028	0.038	0.9418	0.0662	0.0516	0.1996	-0.00804939	0.0182455	0.65909
cg10768883	ADAM19	0.0029	0.0074	0.69	0.003	0.0148	0.8398	-0.0119	0.0219	0.5876	0.00292	0.00661876	0.65909
cg11690535	RBM38;RP4-800J21.3	0.0109	0.0111	0.3249	-0.0217	0.0222	0.328	-0.0628	0.0326	0.05387	0.00438	0.00992814	0.65909
cg16359398	LINC00924;RP11-398J10.2;RP11-398J10.1	0.0027	0.0167	0.8707	0.0206	0.032	0.5197	0.0284	0.0442	0.5204	0.00653158	0.0148051	0.65909
cg15599147	CCS;CCDC87	0	0.0186	0.9989	-0.0346	0.036	0.3354	-0.0348	0.0543	0.5211	-0.0072902	0.0165247	0.65909
cg17611045	FGF12	-0.01	0.0352	0.776	-0.028	0.0681	0.6807	0.0018	0.0977	0.9851	-0.0137951	0.0312698	0.659093
cg22058929		-0.004	0.0161	0.8049	-0.0141	0.03	0.638	0.0096	0.044	0.8266	-0.00625845	0.0141862	0.659094
cg27449864	STX1A	0.0131	0.0136	0.3361	-0.0279	0.0283	0.3248	-0.0322	0.0386	0.4035	0.0054078	0.012258	0.659094
cg11291445	ATG16L1	0.0005	0.0138	0.9717	0.023	0.0262	0.3814	0.0072	0.0353	0.8374	0.00538653	0.0122098	0.659095
cg00573165	PLA2G2E	0.0033	0.0105	0.7569	0.0081	0.0221	0.7133	-0.015	0.0353	0.6708	0.00418397	0.009484	0.659096
cg27236648	DHRS11	-0.0105	0.0068	0.1201	0.0341	0.0148	0.02151	0.0336	0.0243	0.1673	-0.00272593	0.006179	0.659096
cg13298466	IFFO1	0.0044	0.0144	0.7583	0.01	0.0273	0.7139	-0.0212	0.0414	0.6087	0.00561893	0.0127367	0.659098
cg08192305	SCFD2;RP11-752D24.2	-0.0061	0.0176	0.7275	0.0352	0.0266	0.1862	0.0323	0.0411	0.4319	0.00647528	0.014678	0.659099
cg03169087	TMEM135	0.0049	0.0129	0.7052	0.0055	0.0244	0.8231	-0.0018	0.0358	0.9592	0.00503107	0.0114043	0.6591
cg17587138	GTPBP5	0.0021	0.0148	0.8888	0.0202	0.0291	0.488	0.0727	0.0428	0.08897	0.00581968	0.0131919	0.6591
cg05701388	RP11-267A15.3	0.0189	0.0135	0.1621	-0.0402	0.0246	0.102	-0.0481	0.0364	0.1872	0.00522101	0.011835	0.659105
cg22813913	USP2;USP2-AS1;RP11-305N23.1;RP11-334E6.3	-0.0139	0.0149	0.3506	0.0264	0.0299	0.3763	0.0645	0.0488	0.1862	-0.00588312	0.0133359	0.659105
cg19254240	ELMSAN1;C14orf43	-0.0061	0.0095	0.5189	0.0055	0.0188	0.768	-0.0091	0.0276	0.74	-0.00374047	0.00847894	0.659106
cg17775944	TCL1B;RP11-1070N10.6	-0.0244	0.0241	0.3128	0.0496	0.048	0.3019	0.0505	0.0761	0.5065	-0.00950129	0.0215377	0.659107
cg08610708	EXOC1	0.0026	0.0125	0.8362	0.0121	0.0226	0.5939	0.0316	0.0353	0.3705	0.00482542	0.0109384	0.659107
cg09645516	NAGPA	-0.0129	0.0151	0.393	0.0733	0.0286	0.01037	0.01	0.0428	0.8144	0.00589066	0.0133531	0.659109
cg07402456	LSMD1;CYB5D1	0.0034	0.0099	0.7314	0.0063	0.0207	0.7602	0.0019	0.0304	0.9514	0.00393985	0.00893113	0.659114
cg27241520	MRPL12;RP13-1032I1.7;HGS;RP13-1032I1.10;SLC25A10	0.0075	0.0205	0.7123	-0.0724	0.0416	0.08216	-0.066	0.0631	0.2951	-0.00811178	0.0183885	0.659116
cg24574306		0.0134	0.014	0.3406	-0.0266	0.0283	0.3463	-0.0427	0.0452	0.3451	0.00553554	0.0125485	0.659117
cg04265951	LPL	0.0022	0.0154	0.885	0.0188	0.0284	0.5084	0.0683	0.0436	0.1174	0.00597195	0.0135378	0.659117
cg18608479	C11orf58;SOX6	-0.0101	0.0118	0.3915	0.0642	0.0237	0.006741	0.078	0.0335	0.01989	0.00465972	0.0105631	0.659119
cg10682356	WHSC1L1	-0.0044	0.0173	0.7975	0.0407	0.0304	0.1813	0.0485	0.0439	0.2695	0.00663272	0.0150358	0.65912
cg16866425		-0.0045	0.0111	0.6813	-0.0036	0.0202	0.8565	-0.0037	0.0299	0.9006	-0.00429127	0.00972803	0.659123
cg20900050	KLF13	0.0003	0.0072	0.9658	0.0116	0.0135	0.3893	0.0264	0.0202	0.1899	0.00280242	0.00635294	0.659125
cg21644011	CACNG4;AC005544.1	0.0019	0.0105	0.8576	0.0143	0.0221	0.5177	-0.0122	0.0324	0.707	0.0041836	0.009484	0.659125
cg07484403	TMEM161A	-0.0015	0.0105	0.8842	-0.0152	0.0214	0.4785	-0.0315	0.0304	0.2999	-0.00415822	0.00942646	0.659125
cg08930170	TEN1;ACOX1;TEN1-CDK3;RP11-685I11.1	-0.0121	0.0146	0.4058	0.0162	0.0269	0.546	0.0134	0.0393	0.7334	-0.0056604	0.0128318	0.659125
cg23318736		-0.0165	0.0192	0.3911	0.026	0.0371	0.4833	0.0165	0.0592	0.7811	-0.00752192	0.0170518	0.659126
cg13562176	HMOX2;NMRAL1	0.0007	0.0088	0.9365	0.0156	0.0183	0.3936	-0.0025	0.0279	0.9286	0.00349838	0.0079307	0.659127
cg16363684		-0.0132	0.0289	0.6477	-0.0045	0.0516	0.9304	0.1029	0.0764	0.1777	-0.0111226	0.0252146	0.659128
cg20681184	PIK3CD	0.0112	0.0099	0.2572	-0.0203	0.0179	0.2558	-0.0185	0.0264	0.4827	0.00382149	0.00866327	0.65913
cg09481857	P2RX6;MGC16703;AC002472.8	-0.0067	0.0144	0.6419	-0.0019	0.025	0.9391	0.014	0.0368	0.703	-0.00550421	0.0124781	0.659133
cg01409496	NRXN3;AC008045.1	0.0145	0.0181	0.4221	-0.0178	0.0329	0.5884	0.0049	0.0496	0.9217	0.00699528	0.0158585	0.659136
cg01580568	LAMB3	-0.0021	0.0101	0.8381	0.0187	0.0161	0.2452	0.0023	0.0245	0.9255	0.003774	0.00855581	0.659138
cg12531236		0.0037	0.0073	0.6077	-0.0277	0.0142	0.05085	-0.0189	0.0211	0.3715	-0.00286379	0.00649233	0.659139
cg01522243	ASCL2	-0.0106	0.0146	0.4677	0.0096	0.0254	0.7048	0.0058	0.0369	0.8741	-0.00558342	0.0126579	0.65914
cg25615174		-0.0068	0.0085	0.4277	0.0119	0.018	0.5097	0.0207	0.031	0.5048	-0.00339035	0.00768611	0.65914
cg06793565	FAM129A;RNU7-13P	-0.0106	0.0148	0.476	0.0108	0.0273	0.6922	0.0268	0.0402	0.5051	-0.00573916	0.013011	0.659141
cg13643894	CCBE1	0.0104	0.0111	0.3507	-0.0201	0.0224	0.3705	0.0191	0.0325	0.5576	0.00438706	0.00994584	0.659144
cg16534802	D4S234E	-0.0151	0.0155	0.3297	0.0322	0.0321	0.3167	0.114	0.0485	0.01868	-0.00615675	0.013958	0.659146
cg24576548		-0.0121	0.0141	0.3877	0.0153	0.0248	0.5379	0.0235	0.0382	0.5386	-0.00540664	0.0122574	0.659147
cg12234782		-0.0099	0.0145	0.492	0.0082	0.0259	0.7518	0.0222	0.0356	0.534	-0.00558074	0.0126522	0.659148
cg12605168	TEX10	0.0256	0.0183	0.1613	-0.0456	0.0307	0.1382	-0.0372	0.0445	0.4028	0.00693354	0.0157192	0.659149
cg21943797	ID2;AC011747.7	-0.0122	0.0121	0.3119	0.0204	0.0221	0.356	0.0025	0.0342	0.9427	-0.00468139	0.0106133	0.659152
cg03992040	LOC400867;AF064858.6;TMPRSS3	-0.0073	0.0119	0.538	0.006	0.0242	0.8045	-0.0172	0.038	0.6503	-0.00471023	0.0106788	0.659152
cg00718694	AC144450.1	-0.0036	0.0132	0.7831	-0.0109	0.0253	0.6666	0.0113	0.0396	0.7753	-0.00516196	0.0117029	0.659153
cg05981862	RAMP1	0.0047	0.0097	0.6293	0.0008	0.0162	0.9604	0.0032	0.0221	0.8839	0.00367077	0.00832221	0.659154
cg15174310	MAP3K4	0.006	0.0119	0.6117	-0.0002	0.0224	0.9933	0.007	0.0341	0.8365	0.00463534	0.0105091	0.659155
cg08847038	THNSL1;ENKUR	0.0198	0.016	0.2159	-0.0341	0.0274	0.2136	-0.0212	0.0377	0.574	0.00609425	0.0138168	0.659158
cg02809796	PCGF3	-0.0116	0.0119	0.3264	0.024	0.0243	0.3233	0.0372	0.0366	0.3101	-0.0047139	0.0106873	0.659159
cg01770755	MGA	-0.0033	0.012	0.7815	-0.0113	0.0252	0.6538	0.0083	0.0399	0.8345	-0.00477874	0.0108343	0.659159
cg21247874	POLR1E;RP11-405L18.1	0.0008	0.0083	0.9269	-0.0274	0.0199	0.1679	-0.0562	0.0371	0.1292	-0.00337874	0.0076604	0.659165
cg03983890	HNRNPH1	-0.0072	0.0094	0.4485	0.0137	0.0213	0.5184	0.0033	0.0354	0.9267	-0.00379307	0.00859979	0.659165
cg16080231	COL13A1	-0.0093	0.0103	0.3644	0.0167	0.0205	0.4143	0.0313	0.0305	0.3038	-0.0040594	0.0092036	0.659165
cg25079743	DCTPP1	-0.0013	0.0115	0.9106	-0.0167	0.0224	0.4555	-0.0153	0.0324	0.6358	-0.00451233	0.0102305	0.659166
cg15662307	PGAM5;RP13-672B3.2;PXMP2	-0.0084	0.0108	0.4391	0.0421	0.0188	0.02532	0.0675	0.0264	0.01056	0.00413046	0.00936474	0.659166
cg07419314	SCARF2	0.0024	0.0074	0.7407	0.0044	0.0135	0.7424	0.0237	0.0227	0.2957	0.00286209	0.00648907	0.659167
cg07126775		0.0031	0.0348	0.9293	0.0354	0.053	0.5033	0.0896	0.0751	0.2327	0.0128304	0.0290897	0.659168
cg01882933	BTNL9	0.0132	0.017	0.4374	-0.0177	0.0328	0.59	-0.0721	0.0503	0.1518	0.00665704	0.0150932	0.659169
cg06389706	SEPT9	-0.0009	0.0081	0.9094	0.0187	0.0158	0.2385	0.0192	0.0241	0.4249	0.00317916	0.007208	0.659169
cg04134695	LOC101929710;CTD-2337A12.1;RP11-254I22.1	0.0056	0.0115	0.6283	0.0005	0.0217	0.9822	-0.0293	0.0307	0.3388	0.00448173	0.0101613	0.65917
cg08237608	ROS1;GOPC	-0.0003	0.0097	0.9783	-0.0198	0.0205	0.3357	0.0317	0.0341	0.3522	-0.0038672	0.008768	0.65917
cg05752664	TSC2	-0.0026	0.0085	0.7626	0.0192	0.0141	0.1736	-0.0301	0.0222	0.1751	0.00321071	0.00727956	0.659171
cg07453748	MGMT	0.0029	0.0129	0.825	-0.0319	0.0238	0.1812	-0.0029	0.0338	0.9311	-0.00500212	0.0113412	0.659172
cg13655917	TPST1	-0.005	0.0122	0.6784	-0.0038	0.0224	0.8658	-0.045	0.0341	0.1862	-0.00472547	0.010714	0.659172
cg16485048	FRMD4A	0.0073	0.0154	0.6356	0.0012	0.0306	0.9683	0.037	0.0455	0.4169	0.00606723	0.0137561	0.659172
cg15604158	ZNF610	0.0085	0.0164	0.6025	-0.0001	0.027	0.9983	-0.0669	0.0385	0.08266	0.00618222	0.0140169	0.659173
cg12497816	CEACAM20	0.0112	0.0167	0.4998	-0.0083	0.0292	0.7766	0.0161	0.0426	0.7049	0.0063938	0.0144966	0.659173
cg17293161	RP11-90J7.3	-0.0057	0.015	0.7015	-0.0061	0.0272	0.8212	-0.0385	0.0455	0.3974	-0.00579328	0.0131351	0.659174
cg25694659	SOCS2;SOCS2-AS1;RP11-887P2.1	-0.0198	0.0168	0.2384	0.0426	0.0324	0.1889	0.079	0.0453	0.08149	-0.00657795	0.0149143	0.659177
cg18304766	RPSAP52;HMGA2	0.0058	0.0104	0.5804	-0.0022	0.0197	0.913	0.0026	0.0281	0.9274	0.00405636	0.00919707	0.659177
cg01430369	MEGF8	-0.0006	0.0069	0.9329	-0.0101	0.013	0.4386	0.0233	0.0189	0.2169	-0.00268806	0.00609471	0.659178
cg07899100		0.002	0.0117	0.8636	0.0138	0.0222	0.5334	-0.0142	0.035	0.6844	0.00456507	0.0103505	0.659178
cg25178500		0.0076	0.018	0.6749	0.0049	0.0336	0.8836	0.0061	0.0489	0.9011	0.00699792	0.0158666	0.65918
cg08051231	TMC5;CTA-363E6.5	0.0058	0.0128	0.6515	0.002	0.0268	0.9413	0.0083	0.0399	0.8361	0.00509418	0.0115502	0.65918
cg22047004	NXN	-0.0112	0.0155	0.4707	0.0094	0.0263	0.7201	0.0682	0.0416	0.1013	-0.00588941	0.0133534	0.659184
cg10149313	AC026711.1	0.0099	0.0131	0.449	-0.0123	0.025	0.6235	0.0099	0.0377	0.7936	0.00511756	0.0116035	0.659187
cg19067025		0.0167	0.0197	0.3958	-0.0211	0.0349	0.5468	-0.0041	0.0532	0.9385	0.0075662	0.0171556	0.659188
cg13533801	SLC22A23	-0.0052	0.0079	0.5126	0.0317	0.0147	0.03164	0.0289	0.0233	0.2159	0.00306904	0.00695876	0.659189
cg00383598	HSPBP1	-0.0023	0.0157	0.8848	0.0309	0.0272	0.2546	0.048	0.0393	0.2223	0.00599689	0.0135974	0.659191
cg10775488	AGXT	0.0034	0.0136	0.8027	-0.0338	0.0247	0.1706	-0.0334	0.0371	0.3679	-0.00525419	0.0119135	0.659192
cg22864500	BRE	0.001	0.0089	0.9103	0.0129	0.0173	0.4562	-0.0008	0.026	0.9753	0.00349035	0.00791413	0.659193
cg12617546	THEG5;AC011525.2	0.017	0.0133	0.2006	-0.0256	0.0212	0.2259	-0.0079	0.0323	0.8056	0.00496878	0.0112664	0.659194
cg03347985	OTUD6B;GS1-251I9.4	-0.0018	0.0161	0.913	-0.0183	0.0271	0.4998	-0.0029	0.0384	0.9403	-0.00610443	0.0138416	0.659197
cg02406430	POPDC2	-0.0114	0.0103	0.2691	0.0269	0.0212	0.2047	0.048	0.0329	0.1443	-0.00408582	0.00926444	0.659197
cg16555188	LOC285692;CTD-2143L24.1	0.0011	0.0161	0.9463	0.0243	0.0301	0.4198	0.0217	0.0489	0.6573	0.00626098	0.0141967	0.659202
cg12931148	RTN4R	0.0021	0.0062	0.73	-0.0219	0.0128	0.08749	-0.0309	0.0205	0.1312	-0.00246081	0.00557988	0.659203
cg20297566	TBC1D23	-0.0047	0.0068	0.489	0.0061	0.0143	0.6696	0.0113	0.0217	0.6017	-0.00270825	0.00614104	0.659207
cg23007775	SDS	0.001	0.0131	0.9365	-0.027	0.0248	0.2763	0.0278	0.0367	0.448	-0.00510828	0.0115833	0.65921
cg25257346	CRP	-0.0117	0.0162	0.4685	0.0654	0.0294	0.02594	0.0547	0.0402	0.1732	0.00625716	0.0141886	0.659213
cg22766986	POU6F2;SNORA20	0.01	0.0143	0.4852	-0.0119	0.0287	0.6785	-0.0312	0.0424	0.4622	0.00564441	0.0127992	0.659216
cg17976158	SPEF2	-0.0081	0.0147	0.5828	0.0015	0.0245	0.9514	0.0128	0.0362	0.7233	-0.00555882	0.0126051	0.659216
cg02108919	ZNF607	-0.0108	0.0136	0.427	0.0666	0.0265	0.01192	0.0689	0.039	0.07741	0.00533587	0.0120996	0.659217
cg19207091		-0.0066	0.0118	0.5731	0.0029	0.0231	0.8991	-0.0232	0.0358	0.5169	-0.00463406	0.0105084	0.659221
cg17349352	CCM2	-0.0069	0.0096	0.472	0.009	0.0195	0.6432	-0.0008	0.0294	0.9782	-0.00379815	0.00861284	0.659222
cg21902964	DLK1	-0.0049	0.0077	0.5223	0.0058	0.0171	0.7332	0.0151	0.0249	0.5441	-0.00309618	0.00702103	0.659222
cg21374672	ATXN1	0.005	0.0118	0.6682	0.0032	0.0227	0.8876	0.0389	0.0357	0.2754	0.00461708	0.0104699	0.659223
cg22800371		-0.002	0.0062	0.7475	0.0251	0.0139	0.07122	0.0247	0.0232	0.2866	0.00249697	0.00566227	0.659224
cg04196110		-0.0114	0.0211	0.5882	0.0043	0.043	0.9211	0.0575	0.0671	0.3914	-0.00835329	0.0189424	0.659224
cg20892544	NCLN	-0.0026	0.0168	0.876	-0.0162	0.0274	0.5547	0.014	0.0409	0.7323	-0.00631584	0.0143222	0.659226
cg04316096	STON2	0.0003	0.0044	0.944	0.0094	0.01	0.3486	-0.0062	0.0174	0.7233	0.00177601	0.00402739	0.659226
cg04486835		0.0029	0.0118	0.8035	0.0065	0.0159	0.6815	-0.011	0.0234	0.6369	0.00417857	0.00947564	0.659227
cg13808145		0.0108	0.0205	0.5982	-0.002	0.0386	0.9593	-0.0417	0.0579	0.4713	0.00798397	0.0181051	0.659228
cg05157904		-0.0103	0.0108	0.3372	0.0183	0.0208	0.3805	0.0109	0.0307	0.7216	-0.00422677	0.00958496	0.659228
cg21893663		-0.0123	0.019	0.5192	0.0103	0.0362	0.7766	0.0102	0.0528	0.8464	-0.00741882	0.0168235	0.659228
cg19406792	UNC5D	-0.0025	0.011	0.8231	-0.0135	0.024	0.575	-0.0212	0.0331	0.5221	-0.00440961	0.00999971	0.659232
cg21673010		-0.0164	0.015	0.2758	0.0392	0.0312	0.2094	0.0723	0.0435	0.09655	-0.00596143	0.0135188	0.659232
cg19385711	CSNK1G2	-0.0098	0.0086	0.2536	0.0228	0.0174	0.1908	0.0726	0.0262	0.005586	-0.00339977	0.00770972	0.659233
cg14037001	MYO9B	-0.0007	0.0083	0.9305	-0.013	0.0162	0.4229	-0.0161	0.024	0.5043	-0.00325741	0.00738691	0.659234
cg19913422	TTYH2	-0.0013	0.009	0.887	0.0239	0.0184	0.1936	0.0202	0.0285	0.4791	0.0035651	0.00808469	0.659235
cg01313358	RAB43	-0.0015	0.0063	0.8131	-0.0061	0.0122	0.6163	0.0032	0.0193	0.8661	-0.00246841	0.00559771	0.659236
cg06572480		-0.003	0.0123	0.8087	0.0285	0.0216	0.1859	0.0387	0.0293	0.1864	0.00471326	0.0106885	0.659239
cg14236389	C20orf197	-0.0049	0.0083	0.5562	0.0039	0.0177	0.8251	-0.0268	0.0253	0.2894	-0.00331375	0.0075148	0.659239
cg04687623		0.0035	0.0078	0.6529	0.0014	0.0146	0.9258	-0.0141	0.0224	0.5288	0.00303371	0.00687974	0.65924
cg04946387	B3GAT1	-0.0348	0.0398	0.3814	0.0527	0.0748	0.4808	0.1776	0.1197	0.1379	-0.0154934	0.0351358	0.659244
cg10129201	APP;AP001439.2	0.017	0.0209	0.4145	-0.0239	0.0398	0.5487	-0.0221	0.0614	0.7184	0.0081594	0.0185039	0.659244
cg02957642		-0.0187	0.0131	0.1536	0.0414	0.0242	0.08687	0.0183	0.0342	0.5936	-0.00507998	0.0115204	0.659245
cg12992805	RP5-1187J4.11	-0.0025	0.0087	0.7793	0.026	0.017	0.1265	0.01	0.0259	0.6999	0.00341506	0.00774473	0.659247
cg09970590	MEIS2	-0.0003	0.0136	0.9837	0.0224	0.024	0.351	-0.0133	0.0353	0.7069	0.00521749	0.0118323	0.659247
cg09429345	FAIM	0.0064	0.014	0.6481	0.0019	0.0299	0.9483	0.0247	0.041	0.5464	0.00559083	0.012679	0.659247
cg07519847		0.0057	0.0146	0.6967	0.0053	0.0258	0.837	0.0185	0.0375	0.6226	0.00560298	0.0127065	0.659248
cg00380642		-0.0081	0.0131	0.537	0.0485	0.0238	0.04178	0.0522	0.0388	0.1784	0.00506053	0.0114764	0.659249
cg18878242	RPL39L	0.0017	0.0125	0.8924	0.017	0.0243	0.4845	0.0306	0.0356	0.3912	0.00490142	0.0111156	0.659249
cg09141919		0.0141	0.0171	0.4073	-0.0203	0.0326	0.5343	-0.0094	0.0491	0.848	0.00667739	0.0151432	0.659249
cg08503964	TBC1D22A	0.0046	0.0093	0.6225	0	0.0183	0.9984	-0.0089	0.0281	0.7506	0.00365583	0.00829081	0.659249
cg07717760	R3HDM1	0.0143	0.0163	0.3804	-0.0148	0.026	0.5685	-0.0187	0.0407	0.6457	0.00608968	0.0138104	0.659251
cg20741072	U6	0.0011	0.0132	0.9361	0.0228	0.0272	0.4023	-0.0316	0.043	0.4615	0.00523641	0.0118755	0.659254
cg05187780		-0.012	0.0095	0.206	0.0267	0.0182	0.1433	0.0143	0.0278	0.6059	-0.0037135	0.00842173	0.659254
cg19594470	MGAT4C;RP11-202H2.1	-0.0029	0.0075	0.6988	-0.0034	0.0159	0.8328	0.0026	0.0258	0.9188	-0.002991	0.00678324	0.659256
cg07352976	SSH1	0.0045	0.0099	0.6451	0.0015	0.0203	0.9424	-0.0019	0.0319	0.9518	0.00392358	0.00889823	0.659257
cg02537342	C11orf21;TSPAN32	-0.0124	0.0229	0.5877	0.0023	0.0399	0.9537	0.0079	0.0596	0.8944	-0.00875761	0.0198613	0.659257
cg13064897		0.0043	0.0074	0.562	-0.0378	0.0162	0.01932	-0.0527	0.0267	0.04794	-0.00296796	0.00673101	0.659258
cg14234069	ZNF503;ZNF503-AS2;AC010997.1	-0.0013	0.0166	0.9382	0.0331	0.0308	0.2838	-0.0491	0.0445	0.2698	0.00644323	0.0146128	0.659263
cg26377158	HORMAD1	-0.0048	0.0142	0.7349	-0.0091	0.0291	0.755	-0.0006	0.0403	0.9886	-0.00562698	0.0127617	0.659265
cg22374747		0.0053	0.0093	0.5662	-0.0041	0.0209	0.8457	0.0411	0.0341	0.2284	0.00374639	0.00849677	0.659272
cg23921871	ACACB	0.0005	0.02	0.9809	-0.0355	0.0367	0.3337	-0.0212	0.0514	0.6805	-0.00774322	0.0175616	0.659272
cg15202351	GABRD	0.0072	0.013	0.579	-0.0585	0.027	0.03039	-0.0464	0.0455	0.3076	-0.00516448	0.011713	0.659273
cg21532077	REST	-0.0173	0.0129	0.1793	0.0382	0.0242	0.1139	-0.0067	0.035	0.8473	-0.00501923	0.0113837	0.659274
cg02739466	DLG2	0.0134	0.0142	0.347	-0.0256	0.0284	0.3665	-0.0256	0.0381	0.502	0.0056	0.0127009	0.659275
cg23116910		0.0046	0.0071	0.5141	-0.0044	0.0142	0.759	-0.0054	0.0225	0.8106	0.0028	0.00635043	0.659275
cg15955121	MPHOSPH8	0.0118	0.0113	0.297	-0.0228	0.0217	0.2928	-0.0365	0.0311	0.2406	0.00441908	0.0100225	0.659275
cg14124587	SEC31A	-0.0145	0.013	0.2651	0.0313	0.0256	0.2201	-0.0135	0.0376	0.7204	-0.00511066	0.0115911	0.659277
cg00469473	DOCK6	-0.003	0.0082	0.7154	-0.0042	0.0165	0.797	-0.0219	0.0263	0.4033	-0.00323767	0.00734318	0.659279
cg16131859	VGLL4	-0.0023	0.0143	0.8747	-0.0166	0.0264	0.5289	0.0417	0.0407	0.3064	-0.00554389	0.0125739	0.659281
cg12623509	USP36	-0.0048	0.0149	0.7491	0.0404	0.027	0.1345	0.0695	0.0445	0.1184	0.00575178	0.0130454	0.659282
cg07849805	C19orf60	0.007	0.0118	0.5506	-0.0037	0.0218	0.8667	0.0471	0.0359	0.1897	0.0045754	0.0103773	0.659282
cg04041942	INTS9;HMBOX1;AC108449.3	-0.0088	0.0164	0.5939	0.0029	0.0329	0.9293	-0.0336	0.0506	0.5075	-0.00647138	0.0146775	0.659282
cg06124330		0.0022	0.006	0.7162	0.003	0.0119	0.8028	0.0031	0.0192	0.8703	0.00236215	0.00535753	0.659283
cg07545081	FAM53B;RP11-12J10.3	-0.0151	0.0107	0.1569	0.0256	0.0175	0.1438	0.0144	0.0276	0.6022	-0.00402489	0.00912883	0.659286
cg18758560	AC010295.1;MFAP3	-0.0113	0.0219	0.6068	0.001	0.0401	0.9801	0.1223	0.063	0.0523	-0.0084742	0.0192204	0.659289
cg12987884	SPATA13-AS1;SPATA13	-0.0014	0.009	0.8768	0.0217	0.0173	0.2095	0.0305	0.0272	0.2621	0.00352019	0.0079842	0.659289
cg10816453	LINC01146;RP11-300J18.1;RP11-300J18.3	0.0085	0.0233	0.7134	0.0121	0.0471	0.7972	0.0174	0.068	0.7982	0.00920778	0.0208843	0.659289
cg07695429		0.012	0.0154	0.4349	-0.019	0.0318	0.5501	-0.064	0.0496	0.1975	0.00611089	0.0138602	0.65929
cg06910254	ZNF213;RP11-473M20.14	-0.0102	0.0192	0.5959	0.0027	0.0377	0.9426	-0.0049	0.0521	0.9248	-0.00754322	0.017109	0.659291
cg20269185	RP11-460N16.1	-0.0064	0.0102	0.5284	0.0501	0.0214	0.0191	0.0642	0.0312	0.04004	0.00405954	0.00920759	0.659292
cg02460440	ASAP1	0.0003	0.0092	0.9731	-0.0184	0.0179	0.304	-0.0303	0.0245	0.2164	-0.00360759	0.00818251	0.659293
cg06599920	RPL10L	-0.0059	0.0105	0.5704	0.002	0.019	0.917	0.0453	0.0288	0.115	-0.00405178	0.00919004	0.659294
cg13744304	UNC50;C2orf64;COA5	0.0003	0.0106	0.9805	-0.0208	0.0205	0.3088	-0.0361	0.0296	0.2221	-0.00415128	0.00941575	0.659295
cg10516842		-0.0045	0.0088	0.6089	0.0009	0.0185	0.9629	-0.0071	0.0265	0.7902	-0.00350361	0.00794676	0.659296
cg06699617		-0.0123	0.0132	0.352	0.0196	0.0245	0.4248	0.0573	0.0362	0.1129	-0.00512333	0.0116207	0.6593
cg21948796		0.0099	0.0105	0.347	-0.0185	0.0208	0.3732	-0.0338	0.0313	0.2811	0.00413253	0.00937339	0.6593
cg06548815	TLR10	-0.008	0.0106	0.4508	0.051	0.0208	0.01418	0.1008	0.0318	0.001527	0.00416374	0.00944433	0.659305
cg03025632		0.0191	0.0156	0.2213	-0.0469	0.0316	0.1374	-0.0419	0.0432	0.3325	0.00616699	0.0139883	0.659309
cg18330175	DDAH2	0.0001	0.0115	0.9921	0.0221	0.0229	0.3364	0.031	0.0345	0.3689	0.00453076	0.0102769	0.659309
cg16034060	UHRF1	-0.0074	0.0129	0.566	0.006	0.0291	0.8372	-0.014	0.0505	0.782	-0.0051992	0.0117932	0.659311
cg17737641	LGR5;TSPAN8	-0.0108	0.0119	0.3638	0.0181	0.0229	0.4293	0.0243	0.036	0.4985	-0.00465525	0.0105594	0.659312
cg09220171		0.0149	0.0134	0.2642	-0.0273	0.0245	0.2646	0.0041	0.0329	0.9007	0.00518298	0.0117565	0.659313
cg06858087	FRMD4A	0.0088	0.0169	0.6036	-0.0014	0.0322	0.9657	-0.0275	0.0522	0.5981	0.0065971	0.0149642	0.659315
cg26721439	HIST1H3E	-0.0038	0.0283	0.8943	0.0649	0.0539	0.2287	0.2017	0.0821	0.01403	0.0110461	0.0250563	0.65932
cg02484335	COTL1	0.0055	0.0116	0.6372	0.001	0.0221	0.9644	0.0056	0.0331	0.8662	0.00452801	0.0102711	0.659322
cg25035908	DENND2C	0.008	0.0138	0.5607	-0.004	0.0261	0.8777	-0.0344	0.0381	0.3665	0.00537821	0.0121997	0.659323
cg19222679	NCKAP5;AC011243.1	0	0.0117	0.9996	-0.0215	0.0225	0.3396	-0.0327	0.0353	0.3543	-0.0045762	0.0103804	0.659323
cg10858677		-0.0063	0.0092	0.4947	0.0064	0.0177	0.7198	0.0005	0.0271	0.9845	-0.0035987	0.00816315	0.659324
cg01319403		0.0108	0.0134	0.4202	-0.0118	0.0231	0.6086	0.0356	0.0353	0.3132	0.00510983	0.011591	0.659325
cg27659566	FLJ42289	-0.0004	0.0072	0.9523	0.0164	0.0147	0.2635	0.0102	0.0228	0.6551	0.00285052	0.00646605	0.659326
cg11136760	FAAP20;C1orf86	-0.002	0.008	0.8015	-0.0095	0.0181	0.6002	0.0061	0.0277	0.8262	-0.00322571	0.00731715	0.659327
cg13696154	ADCY9	-0.0045	0.0061	0.4591	0.0072	0.0132	0.5823	-0.0075	0.0195	0.7006	-0.00244109	0.00553732	0.659327
cg16201809		-0.0056	0.0166	0.7341	-0.0095	0.0312	0.7599	0.0447	0.0457	0.3283	-0.00646044	0.0146549	0.659329
cg06963648	LRP10	-0.007	0.0176	0.6921	0.0491	0.0309	0.1116	0.0757	0.0478	0.1132	0.00674185	0.0152932	0.65933
cg21238327		0.0022	0.0068	0.739	0.0049	0.0142	0.7288	-0.0088	0.0249	0.7242	0.00270366	0.00613305	0.659332
cg00425792	PEX12	0.0025	0.0084	0.7628	0.0076	0.0185	0.6789	0.0209	0.0256	0.4141	0.00337172	0.00764849	0.659333
cg20579173	AC156455.1	-0.005	0.0114	0.663	-0.0025	0.0241	0.916	0.0242	0.0389	0.5339	-0.00454289	0.0103052	0.659333
cg26088994	MRPS18B;PPP1R10	-0.0115	0.0146	0.4333	0.0156	0.028	0.578	-0.0079	0.042	0.8518	-0.00570691	0.0129458	0.659335
cg16693894	TPI1P2;TNPO3	-0.0003	0.0143	0.9843	0.0265	0.027	0.3252	0.0225	0.0407	0.5798	0.0055708	0.012637	0.659335
cg23122263	GOLSYN;SYBU;RP11-422N16.3	-0.0066	0.0113	0.5571	0.0039	0.0222	0.8615	0.0069	0.0329	0.8348	-0.00443936	0.0100705	0.659337
cg26878657	THSD4	0.0039	0.0119	0.7421	0.008	0.0241	0.7398	0.0138	0.0379	0.7165	0.00470369	0.0106701	0.659337
cg00673674	SFRS14;ARMC6;SUGP2	-0.0102	0.0135	0.4505	0.0641	0.0263	0.01493	0.0673	0.0361	0.06242	0.0052944	0.0120102	0.659338
cg04490714	SLC6A2	-0.0024	0.0112	0.8277	-0.0139	0.0239	0.5616	-0.0588	0.0324	0.06949	-0.00447071	0.0101416	0.659338
cg16500036		-0.0003	0.0087	0.9745	-0.0136	0.0159	0.3929	-0.0101	0.0245	0.6785	-0.00336447	0.00763218	0.659339
cg03900646	ROR2	-0.0273	0.0197	0.1655	0.0564	0.0355	0.1119	0.1129	0.0538	0.03591	-0.00759343	0.0172255	0.659339
cg11881320	KIAA0430;CTB-193M12.1;C16orf45	-0.029	0.0165	0.07841	0.0619	0.0286	0.03065	0.0756	0.0432	0.08019	-0.00630022	0.0142921	0.659344
cg01186006	MEF2C	-0.0104	0.0183	0.5702	0.0679	0.0341	0.04625	0.0958	0.0487	0.04926	0.0071081	0.0161248	0.659344
cg21409491	DLG2	0.0045	0.0103	0.6641	0.0023	0.0204	0.9085	0.0301	0.0309	0.3286	0.00405309	0.0091945	0.659346
cg25556230	LINC00434	0.0057	0.0206	0.7817	0.0122	0.0318	0.7014	-0.0165	0.0493	0.7385	0.00762138	0.0172893	0.659347
cg03213549		0.0047	0.0198	0.8118	0.0138	0.0309	0.6547	0.0397	0.0438	0.3639	0.00734882	0.0166711	0.659349
cg07311024	GLIPR1L2;CAPS2	0.0227	0.0347	0.5141	-0.0235	0.0707	0.7394	-0.1672	0.1043	0.109	0.0137313	0.0311503	0.659352
cg10868636	POLN	0.001	0.0083	0.9037	-0.0186	0.0158	0.2406	-0.0542	0.0255	0.0336	-0.00323899	0.00734785	0.659352
cg13932624	TBRG1	0.0064	0.0124	0.6044	-0.0489	0.0245	0.0456	-0.0747	0.0364	0.04039	-0.00487694	0.0110637	0.659353
cg08588623	IL17RC	-0.0023	0.0067	0.7292	0.025	0.0142	0.07804	0.0063	0.0204	0.7553	0.00267099	0.00605938	0.659357
cg21707136	TSSC4	-0.0016	0.0119	0.892	-0.0148	0.0219	0.5	0.011	0.0331	0.7405	-0.004609	0.0104561	0.65936
cg23994443	TNXB	0	0.0105	0.9985	0.0268	0.0242	0.2689	0.026	0.0364	0.4741	0.00424593	0.0096324	0.65936
cg21845957	CKB	0.007	0.0115	0.5419	-0.0058	0.0237	0.8053	0.0052	0.0353	0.8824	0.0045606	0.0103463	0.659362
cg18068443		-0.0083	0.0071	0.2414	0.0175	0.0136	0.1971	0.0188	0.0196	0.3363	-0.00277433	0.00629393	0.659362
cg00831237	AQP2	-0.002	0.0145	0.8911	-0.0212	0.0295	0.4724	-0.035	0.0476	0.4613	-0.00573605	0.013013	0.659363
cg13829041		-0.0154	0.0192	0.4213	0.0156	0.0322	0.6268	0.0715	0.0436	0.1012	-0.00726908	0.0164909	0.659363
cg00961418	STK33	0.0032	0.0162	0.8431	0.015	0.0279	0.5902	-0.0293	0.0411	0.4753	0.00617525	0.0140096	0.659367
cg17994629	SLC19A1	0.0021	0.0093	0.8188	-0.0262	0.0184	0.1548	-0.0239	0.0277	0.3879	-0.00365854	0.00830005	0.659369
cg02160746		0.005	0.0122	0.6803	0.0038	0.0225	0.8648	0.015	0.0335	0.6551	0.00472735	0.0107249	0.659369
cg24670219		-0.0045	0.0146	0.7586	-0.0103	0.0283	0.7169	0.0578	0.0433	0.1818	-0.0057192	0.0129751	0.65937
cg23265439	C17orf72	-0.0007	0.007	0.925	-0.0088	0.0123	0.4735	0.0231	0.0188	0.2196	-0.00268163	0.00608378	0.65937
cg15681096	DIP2B	-0.0007	0.0068	0.9143	-0.0102	0.0133	0.4419	-0.0245	0.0212	0.2462	-0.00266872	0.00605455	0.659373
cg12598575	BOD1	0.0009	0.0165	0.9542	0.0338	0.036	0.3477	0.0684	0.0583	0.2408	0.00661148	0.0149996	0.659374
cg24481516	ERICH2;LOC101926913;AC007405.6;AC007405.4	0.0138	0.0107	0.1955	-0.0331	0.0211	0.1173	-0.034	0.0309	0.2713	0.00420632	0.00954308	0.659378
cg03351533	DCP2	-0.0124	0.0119	0.2948	0.0238	0.0228	0.2959	0.0261	0.0329	0.4282	-0.00464993	0.0105495	0.659379
cg09151424	FOXP1;FOXP1-AS1	-0.0038	0.0144	0.7908	-0.0112	0.0259	0.665	-0.0451	0.0386	0.2431	-0.00554734	0.0125856	0.65938
cg11824929		-0.0051	0.0072	0.4796	0.008	0.016	0.6159	0.012	0.0233	0.6058	-0.00289397	0.00656583	0.659385
cg00918924	CREBRF	0.0113	0.0178	0.5267	-0.0069	0.0311	0.8246	0.0354	0.0447	0.4281	0.00680914	0.0154486	0.659386
cg19755916	RP11-572M18.1;CTD-3006G17.2	-0.0082	0.012	0.4933	0.0083	0.0231	0.7176	-0.0022	0.0329	0.9457	-0.00469356	0.0106489	0.659389
cg09835220	NPAS3	-0.0003	0.0067	0.9685	0.0148	0.0136	0.2772	0.0456	0.0203	0.02508	0.00264905	0.00601024	0.659389
cg00233079	SGMS2	0.0028	0.0181	0.8775	-0.0464	0.036	0.1977	0.021	0.0515	0.6836	-0.00712751	0.0161711	0.65939
cg01105375		-0.0292	0.0178	0.1021	0.0684	0.0327	0.03614	0.0914	0.0479	0.05642	-0.0068907	0.0156338	0.65939
cg05122957	BOC	-0.0024	0.0072	0.742	-0.005	0.0153	0.7454	0.0088	0.0241	0.7136	-0.00287139	0.00651469	0.65939
cg21964762	RAB37	0.006	0.0239	0.8009	0.0246	0.0497	0.6201	0.0721	0.0809	0.373	0.00949341	0.021539	0.65939
cg16385330	LRBA;MAB21L2	-0.0089	0.0203	0.6613	-0.0042	0.0315	0.8951	-0.0302	0.0446	0.4986	-0.00752083	0.0170636	0.659392
cg10984466	PHLDB2	-0.0057	0.0181	0.7533	-0.0102	0.0306	0.7389	0.0009	0.0457	0.9848	-0.00686636	0.0155787	0.659392
cg08876479	ZNF248;RP11-162G10.5	0.007	0.0164	0.6679	0.0044	0.0339	0.8965	-0.0263	0.0497	0.5972	0.0065069	0.0147632	0.659392
cg05154611	GLT1D1	0.0098	0.0133	0.4609	-0.0103	0.0242	0.6722	-0.0266	0.0349	0.4464	0.00513725	0.0116557	0.659394
cg03346513		-0.001	0.0054	0.8506	-0.0075	0.0116	0.5155	-0.0207	0.0184	0.2615	-0.00215771	0.00489554	0.659394
cg24126199	TMEM189-UBE2V1;TMEM189	0.011	0.0128	0.3908	-0.0173	0.0247	0.4847	-0.0474	0.0376	0.2081	0.00500893	0.0113647	0.659397
cg08065868		0.0016	0.0091	0.86	0.0123	0.0189	0.5141	-0.0009	0.0267	0.9729	0.0036137	0.00819912	0.6594
cg08467887	EPPK1	-0.0137	0.0148	0.3545	0.0173	0.0249	0.4869	0.0439	0.034	0.197	-0.00560723	0.0127223	0.659402
cg20426417	AC015977.6	-0.0056	0.0066	0.395	0.0109	0.0141	0.4381	0.0277	0.0222	0.2124	-0.00263453	0.00597756	0.659403
cg19034708	PCM1	0.0088	0.0196	0.6542	0.0034	0.0406	0.9342	-0.0247	0.0643	0.7008	0.00777936	0.0176508	0.659404
cg09282258	PRR15;AC007255.8	-0.0089	0.0139	0.5216	0.0086	0.0283	0.7603	-0.0493	0.04	0.2176	-0.00549876	0.0124763	0.659404
cg10225865		0.0097	0.0238	0.685	0.0067	0.037	0.8557	0.0174	0.0523	0.7393	0.008822	0.0200165	0.659404
cg09586927	EPG5	-0.0054	0.0109	0.6195	0.0006	0.024	0.981	-0.0514	0.0391	0.1894	-0.00437402	0.00992441	0.659406
cg06862831	RUNX1	-0.0066	0.0107	0.5394	0.0047	0.0205	0.818	0.0118	0.033	0.7215	-0.00418062	0.00948563	0.659407
cg03399945		0.0114	0.013	0.3832	-0.0157	0.0234	0.5008	0.0319	0.0381	0.4018	0.00500849	0.011364	0.659408
cg24928100	ZNF148	0.0012	0.0155	0.9392	-0.0333	0.03	0.2661	-0.0423	0.0443	0.3407	-0.00606913	0.0137706	0.659408
cg17238847	GTPBP4;AL359878.1	0.0144	0.0099	0.1434	-0.0389	0.02	0.05147	-0.0322	0.028	0.2501	0.00391039	0.0088725	0.659408
cg17538898	SMCR7L	-0.0014	0.009	0.8726	0.0231	0.0179	0.1974	-0.0163	0.0279	0.5587	0.00354382	0.00804084	0.65941
cg00694512	CHCHD6	0.0166	0.016	0.2999	-0.0519	0.0385	0.1779	0.0418	0.0512	0.4142	0.00651169	0.0147749	0.659411
cg10298059	ZFHX3	0.0098	0.0127	0.4391	-0.0143	0.0255	0.5742	0.0087	0.0401	0.8284	0.00501023	0.0113681	0.659411
cg23839002	TMEM117	-0.0046	0.0095	0.6296	-0.0006	0.0172	0.9702	0.0104	0.0258	0.687	-0.00366498	0.00831587	0.659415
cg27512018	YIPF2;C19orf52	-0.0041	0.0121	0.7345	0.0387	0.0237	0.103	-0.0057	0.0339	0.8662	0.00474952	0.0107767	0.659415
cg13739942	CCDC12	0.0029	0.0068	0.6658	0.0019	0.015	0.897	0.0041	0.0219	0.8518	0.00272952	0.00619332	0.659415
cg11242994	LMO7DN-IT1;LMO7DN	-0.0049	0.0083	0.5558	0.0033	0.0167	0.8439	0.0438	0.0262	0.0952	-0.0032757	0.00743263	0.659416
cg24429333		0.0032	0.0176	0.8548	0.0236	0.0368	0.5216	0.0616	0.0548	0.2615	0.00699754	0.0158776	0.659417
cg15899403		0.002	0.009	0.8193	-0.0224	0.0167	0.1797	-0.0155	0.0285	0.5876	-0.00349168	0.00792272	0.659418
cg14592690	C2	0.0001	0.0073	0.9873	0.0154	0.0154	0.3159	0.0346	0.0242	0.1532	0.00290715	0.00659641	0.659418
cg23590133	AC128709.4;AC128709.2;AC128709.3	0.002	0.0088	0.8239	-0.021	0.0159	0.1856	-0.002	0.0244	0.9345	-0.00339325	0.00769943	0.65942
cg10298203	CDH23	0.0055	0.0076	0.4676	-0.0083	0.0163	0.6096	-0.0065	0.0255	0.7998	0.00303567	0.00688807	0.65942
cg05559410	TCF25	0.0028	0.0082	0.7308	0.0048	0.016	0.7645	0.0167	0.0241	0.4866	0.00321604	0.00729745	0.659425
cg07467745		-0.0017	0.0135	0.9009	-0.0211	0.028	0.4515	0.0378	0.0445	0.3949	-0.00535915	0.0121604	0.659426
cg17793880		-0.0059	0.0186	0.7509	-0.0106	0.032	0.7416	-0.0216	0.0465	0.6417	-0.0070869	0.0160808	0.659427
cg14266287	ASB1	0.0018	0.0201	0.9269	0.0249	0.0345	0.4707	0.0372	0.0543	0.4937	0.0076539	0.0173674	0.659427
cg05173382	WIBG;DGKA	0.0017	0.0142	0.9048	0.0208	0.0281	0.4595	0.0703	0.0417	0.09198	0.00558532	0.0126737	0.659429
cg05934219		0.0095	0.0178	0.5953	-0.0007	0.0287	0.98	-0.0142	0.0416	0.7328	0.00666643	0.0151269	0.659429
cg25543975	KRT222;SMARCE1	-0.0012	0.016	0.9396	-0.0236	0.0298	0.4283	-0.083	0.0435	0.05669	-0.00621241	0.0140966	0.659429
cg19500607	HTR4	0.0066	0.0103	0.5229	-0.0061	0.0206	0.7666	-0.0063	0.0311	0.8384	0.00406	0.0092126	0.65943
cg16120808	LINC00910;AC087650.2	0.0097	0.0112	0.3855	-0.0135	0.0204	0.5089	-0.0378	0.0297	0.2034	0.00432665	0.00981768	0.659431
cg23745469		0.0056	0.017	0.7414	0.0095	0.0303	0.7538	0.0334	0.0444	0.4518	0.00653373	0.0148259	0.659433
cg13579789		-0.0065	0.0115	0.5687	0.003	0.0223	0.8914	0.0169	0.0349	0.6291	-0.0045043	0.0102209	0.659435
cg16679650	CNR2	-0.002	0.0084	0.8142	-0.0102	0.0187	0.5855	-0.0354	0.0281	0.2079	-0.00337678	0.00766244	0.659436
cg13319014	FBXO9	-0.0055	0.0115	0.6332	-0.0008	0.022	0.972	-0.0136	0.0353	0.6999	-0.00449136	0.0101916	0.659436
cg16768320	TUBD1	-0.0032	0.0131	0.8052	-0.0109	0.0234	0.6418	0.0169	0.0334	0.6122	-0.00503739	0.0114307	0.659437
cg17058288	RPS3A	-0.0045	0.0136	0.7382	0.0397	0.0255	0.1192	0.0504	0.0395	0.2025	0.00528824	0.012	0.65944
cg06139706		0.002	0.0072	0.7823	0.0058	0.0138	0.6736	0.0143	0.0226	0.5277	0.00281308	0.00638341	0.659441
cg05598205	ORC6L;VPS35;ORC6	0.0049	0.0181	0.7884	0.0183	0.0393	0.6422	-0.0706	0.0569	0.2147	0.00724495	0.0164402	0.659441
cg22525377	SLPI	0.0013	0.0098	0.8936	0.0135	0.0191	0.4791	0.0143	0.0286	0.6164	0.00384245	0.00871926	0.659441
cg23458759	RGS14	0.0037	0.0091	0.6822	0.0033	0.0193	0.8658	0.0246	0.0278	0.3745	0.00362725	0.00823095	0.659442
cg24890976	RP11-415I12.3	0.0073	0.0166	0.6579	0.0035	0.0322	0.9145	-0.015	0.0458	0.7435	0.00650213	0.0147547	0.659444
cg11238792	RUNX1	0.0031	0.0105	0.7665	0.008	0.0205	0.6978	0.0123	0.031	0.6907	0.00411833	0.00934546	0.659446
cg13895552	DENND3	-0.0039	0.0054	0.469	0.0041	0.01	0.6812	0.0042	0.0167	0.8013	-0.00209387	0.00475149	0.659447
cg26469867	C5orf64	-0.0059	0.0152	0.6979	-0.0054	0.0258	0.833	-0.0511	0.0391	0.191	-0.00577117	0.0130962	0.659448
cg03974702	NINJ2;RP11-218M22.1	0.0025	0.0111	0.8211	-0.0275	0.0205	0.1786	-0.0809	0.0309	0.008757	-0.00430142	0.00976097	0.659448
cg05881762	UBE3A	-0.0089	0.0166	0.5911	0.0021	0.031	0.9454	0.0255	0.0458	0.5775	-0.00644872	0.014634	0.659454
cg20812329	MLLT3	-0.0065	0.0131	0.6179	0.0001	0.0258	0.9957	-0.016	0.0405	0.6923	-0.00514721	0.0116806	0.659456
cg06828936	DPP10	-0.0078	0.0117	0.5052	0.0066	0.0216	0.7593	0.0147	0.0325	0.6511	-0.00453342	0.0102877	0.659456
cg00774077	CYTH1	-0.0056	0.0179	0.7526	-0.0108	0.0316	0.7318	-0.0241	0.0426	0.5716	-0.00686321	0.0155748	0.659459
cg17570004		-0.007	0.0113	0.5354	0.0066	0.0238	0.7828	-0.0188	0.0382	0.6223	-0.00449819	0.0102079	0.65946
cg12402620	LINC00824;RP11-89M16.1	-0.0161	0.0171	0.3463	0.0274	0.0325	0.3987	-0.0169	0.0492	0.7308	-0.00666854	0.0151331	0.65946
cg01169778	GBGT1;RALGDS	0.0019	0.0082	0.8175	0.0075	0.0151	0.6216	0.0216	0.0244	0.3754	0.00317534	0.00720603	0.659466
cg24082649		0.0065	0.0077	0.3971	-0.013	0.0167	0.4368	-0.0423	0.0256	0.09813	0.00308124	0.00699251	0.659467
cg05022061	CARD14	0.0039	0.0089	0.6644	-0.0314	0.0173	0.06985	-0.0294	0.0271	0.2784	-0.00348735	0.00791413	0.659467
cg07424770		0.0099	0.014	0.4795	-0.0074	0.0232	0.7493	-0.0144	0.0319	0.6527	0.00528189	0.0119866	0.659467
cg26892415	ADAMTS16;CTD-2297D10.1	-0.0003	0.0152	0.9844	0.0262	0.0276	0.3419	0.0167	0.0396	0.6732	0.00586696	0.0133144	0.659468
cg04471434	C4orf45	-0.0096	0.0155	0.5381	0.0063	0.0287	0.8277	-0.0236	0.045	0.5989	-0.0060096	0.0136381	0.659469
cg25301141		0.001	0.0076	0.897	0.012	0.016	0.4526	0.0242	0.0239	0.3118	0.00302499	0.00686491	0.65947
cg08137837	MILR1	-0.0171	0.013	0.1887	0.0364	0.0241	0.132	0.0213	0.0365	0.5594	-0.00504161	0.0114415	0.659473
cg08974391	ATXN7L1	-0.0137	0.0102	0.1808	0.0347	0.0204	0.08879	0.0362	0.0303	0.2318	-0.00402	0.00912316	0.659476
cg12547635	LMTK2	0.0034	0.0102	0.736	0.0065	0.0204	0.7516	-0.0279	0.0303	0.358	0.00402	0.00912316	0.659476
cg18377815	PRSS45;PRSS50	0.0029	0.0102	0.7744	0.0085	0.0204	0.6755	-0.0018	0.0294	0.9511	0.00402	0.00912316	0.659476
cg19328797		0.0097	0.0129	0.4518	-0.0117	0.0244	0.6324	-0.017	0.0392	0.6646	0.00502513	0.0114043	0.659477
cg00526275	TAOK3	-0.0087	0.0106	0.4099	0.0105	0.0188	0.5769	0.0065	0.0279	0.8152	-0.00406859	0.00923345	0.659477
cg00977707	ATG7	-0.0116	0.0138	0.4015	0.0178	0.0267	0.5047	0.0272	0.0387	0.481	-0.00540189	0.0122593	0.659477
cg15799036	MUC20	0.002	0.0084	0.8163	-0.0265	0.0175	0.1298	-0.0313	0.0261	0.2308	-0.0033368	0.00757279	0.659481
cg02196592	CTC-786C10.1	0.0066	0.0081	0.4141	-0.009	0.0152	0.5521	-0.0232	0.0228	0.3088	0.00314975	0.00714836	0.659484
cg19634138	U6;RP11-352M15.1	-0.0036	0.0132	0.7859	0.0376	0.0254	0.1394	0.0239	0.035	0.4951	0.00516091	0.0117128	0.659486
cg06124883	TMEM51	0.0097	0.0165	0.5567	-0.0049	0.0305	0.871	-0.0453	0.0442	0.3055	0.00639451	0.0145125	0.659487
cg15074876	HBXIP;RP11-225L12.2	0.0093	0.0123	0.4475	-0.0121	0.0239	0.6121	-0.0009	0.0369	0.9796	0.00481888	0.0109366	0.659489
cg21253392	SNORD115-15;SNORD115-21;SNORD115-33;SNHG14	-0.0061	0.0098	0.5382	0.0056	0.0203	0.7831	-0.015	0.0302	0.6194	-0.00388862	0.00882541	0.659491
cg16209285	AC007880.1	-0.0076	0.0127	0.5509	0.0066	0.0273	0.8083	0.0196	0.0395	0.6199	-0.00507367	0.011515	0.659492
cg00407150	HHATL;HHATL-AS1;CCDC13	0.0038	0.0074	0.6098	-0.0294	0.0147	0.04572	0.0002	0.024	0.9942	-0.00291232	0.00660974	0.659495
cg08712717	HACD3;PTPLAD1	-0.0057	0.0128	0.6562	0.0346	0.0215	0.1077	0.0394	0.0339	0.2442	0.00484601	0.0109984	0.659495
cg11684302	FGF23	0.0044	0.0146	0.7612	0.0105	0.028	0.708	-0.0583	0.0493	0.2371	0.00570398	0.0129458	0.659499
cg21863998	NAV2	0.0036	0.0157	0.8178	-0.0259	0.0231	0.2621	-0.0247	0.0329	0.4522	-0.00572118	0.0129848	0.659499
cg11050821	SNORD115-25;SNORD115-21;SNORD115-15;SNHG14	-0.0032	0.0123	0.7973	-0.0103	0.023	0.6555	-0.077	0.0329	0.01903	-0.00477897	0.0108464	0.6595
cg13978436	ADAMTS9;ADAMTS9-AS2	-0.0087	0.0085	0.3064	0.0158	0.016	0.3238	0.06	0.0268	0.02497	-0.00330739	0.00750648	0.6595
cg10577793		0.0035	0.012	0.7694	-0.0286	0.0207	0.1673	-0.0731	0.0283	0.009808	-0.0045742	0.0103817	0.6595
cg26818637	NFIA	-0.0005	0.0139	0.9692	0.0194	0.022	0.3758	-0.0153	0.0351	0.6636	0.00517753	0.011751	0.659501
cg11620687	IMP3	0.0019	0.0129	0.8805	-0.0253	0.0223	0.2552	0.0013	0.0329	0.9677	-0.00491988	0.0111663	0.659502
cg00243360	EYA1	-0.0244	0.0254	0.3376	0.0368	0.0453	0.416	-0.0086	0.0702	0.9028	-0.00976146	0.022155	0.659503
cg23113207		0.0053	0.0161	0.7436	0.0108	0.0328	0.7406	0.0058	0.0577	0.9195	0.00636787	0.0144528	0.659504
cg25557278		-0.0041	0.0081	0.6137	0.0007	0.0172	0.969	-0.0349	0.0268	0.1926	-0.00322871	0.00732807	0.659506
cg00143909		0.0023	0.015	0.8808	-0.0492	0.0341	0.1497	-0.0824	0.0567	0.1466	-0.00604949	0.0137303	0.659507
cg23427525	CLDN16	-0.0046	0.0167	0.7842	0.0428	0.0303	0.1575	0.0091	0.048	0.8493	0.00644395	0.0146257	0.659509
cg17021376	CARS2	0.0038	0.0128	0.7652	0.0075	0.0209	0.7206	-0.0058	0.0314	0.8545	0.00480925	0.0109155	0.659512
cg21604819	AC016735.1	-0.0071	0.008	0.3768	0.0101	0.0145	0.4877	0.0453	0.0218	0.03807	-0.00308614	0.00700462	0.659512
cg00531949		-0.0074	0.0143	0.6044	0.0008	0.0264	0.9772	-0.0349	0.0391	0.3713	-0.00553987	0.0125739	0.659513
cg13229867	MED12L;P2RY12	-0.0008	0.0158	0.9599	0.0264	0.0273	0.3324	-0.0213	0.0399	0.5944	0.00602481	0.0136749	0.659521
cg17255502	CCBE1	0.0059	0.0093	0.5217	-0.0052	0.0185	0.78	-0.052	0.0292	0.07501	0.00366079	0.00830917	0.659523
cg25426177	MAPKSP1;LAMTOR3	-0.0071	0.0088	0.4212	0.0121	0.0183	0.5064	-0.0012	0.0271	0.965	-0.00349403	0.0079307	0.659524
cg16845708	CDC42	-0.0045	0.0106	0.6733	-0.0029	0.0214	0.8912	-0.006	0.0293	0.8367	-0.00418478	0.00949862	0.659526
cg04117886	SOX13	0.0002	0.0079	0.9843	-0.0189	0.0171	0.2678	-0.0396	0.0244	0.1037	-0.00315954	0.00717165	0.659532
cg11485188	ADAMTSL1	0.0063	0.0106	0.5547	-0.0039	0.0205	0.8501	-0.0129	0.031	0.6775	0.0041482	0.00941575	0.659532
cg01473155	HOXD3	-0.011	0.0239	0.6461	-0.0028	0.0518	0.9568	0.0325	0.0802	0.6855	-0.00956076	0.0217015	0.659533
cg23816865	RP11-259O2.2;RP11-259O2.3	0.0252	0.0227	0.2677	-0.04	0.0389	0.3027	-0.0629	0.0576	0.2748	0.00863756	0.019606	0.659533
cg15961219	AL163953.3	0.007	0.0137	0.6105	-0.0012	0.0281	0.9662	-0.0413	0.0422	0.3284	0.00542519	0.0123144	0.659534
cg12105077	RP11-702H23.4	-0.0045	0.0086	0.6031	0.0006	0.0157	0.9692	0.0106	0.0191	0.5781	-0.00332292	0.00754255	0.659534
cg01603247	CLPTM1L	-0.0054	0.0093	0.5662	0.0045	0.0207	0.8267	0.0123	0.0316	0.6981	-0.00373731	0.00848317	0.659534
cg22424240	PPM1L	0.0007	0.0091	0.9344	-0.0191	0.0174	0.2728	0.0058	0.0273	0.8312	-0.0035525	0.00806379	0.659539
cg00531926	FGF11;RP11-104H15.8;RP11-104H15.7	0.0016	0.0117	0.89	0.0151	0.0221	0.493	0.0273	0.0345	0.4295	0.00455541	0.0103403	0.65954
cg02831106		0.0009	0.0151	0.9547	-0.0399	0.0333	0.2312	0.0002	0.0503	0.9971	-0.00605849	0.0137522	0.659541
cg02419401	AGXT2	-0.0098	0.0171	0.5657	0.0047	0.0326	0.8858	-0.0782	0.0497	0.1159	-0.00667128	0.0151432	0.659541
cg24015654	U4	-0.0034	0.0129	0.79	-0.0101	0.0233	0.6642	-0.0234	0.0359	0.514	-0.0049719	0.0112858	0.659542
cg16476975		0.0051	0.0175	0.7683	0.0142	0.0352	0.6867	-0.0743	0.0493	0.1313	0.00690346	0.0156702	0.659542
cg18297437	ZIC1	-0.0121	0.0164	0.4593	0.0219	0.0374	0.5589	0.0252	0.0695	0.7165	-0.00661668	0.0150194	0.659545
cg04172533	NOD2	-0.0077	0.0067	0.254	0.0176	0.0134	0.1896	0.0228	0.021	0.2786	-0.00264	0.00599266	0.659547
cg17036528	SETD5	-0.0074	0.0118	0.5328	0.0065	0.0238	0.7838	0.0215	0.0359	0.5488	-0.00465735	0.0105719	0.659547
cg00790255	LOC100131551;RP11-513G11.1	-0.0006	0.006	0.9222	-0.0113	0.0133	0.3953	-0.0416	0.0217	0.05541	-0.00240939	0.00546922	0.659549
cg00041872		0.0009	0.0081	0.9132	-0.0172	0.0151	0.2541	-0.0006	0.0239	0.98	-0.00314448	0.00713788	0.65955
cg14426084	NEK9;RP11-950C14.7	0.0015	0.011	0.8912	-0.0298	0.0229	0.1943	-0.0422	0.0337	0.211	-0.00436805	0.0099154	0.659552
cg25573884		0.0061	0.0116	0.5994	-0.0011	0.0218	0.9613	0.0476	0.0345	0.1674	0.00451123	0.0102405	0.659554
cg12796689	PTPRN2	0.0059	0.0195	0.762	0.0151	0.0395	0.7022	0.0513	0.0591	0.3855	0.00770278	0.0174854	0.659555
cg23308047	EMX2OS	0	0.0106	0.9969	-0.0175	0.0192	0.3617	-0.0214	0.0263	0.4163	-0.00408794	0.00927971	0.659557
cg18597834	OPCML	0.0091	0.0158	0.5637	-0.0041	0.0293	0.8895	-0.0343	0.0442	0.4373	0.0061263	0.0139069	0.659558
cg15747733	GLUD1	-0.0085	0.0145	0.5578	0.0046	0.0275	0.8668	-0.0665	0.0409	0.1033	-0.00565026	0.0128263	0.659558
cg19126300	WT1;WIT1;WT1-AS	0.0193	0.0219	0.3785	-0.0303	0.0416	0.4664	-0.1426	0.0575	0.01309	0.00853673	0.0193787	0.65956
cg04205664	CLEC2L	0	0.0091	0.9992	0.0174	0.0179	0.3323	0.0135	0.0275	0.6227	0.00357347	0.00811191	0.65956
cg23014700		0.0099	0.0109	0.3667	-0.0185	0.022	0.4012	-0.0667	0.0315	0.03397	0.00430254	0.00976695	0.65956
cg13943731	BZRAP1-AS1	0.0014	0.0133	0.9137	-0.0305	0.026	0.2405	-0.0098	0.039	0.8018	-0.00521608	0.0118407	0.65956
cg16151191		-0.0057	0.0075	0.4426	0.0092	0.0159	0.5636	-0.0155	0.027	0.565	-0.00298815	0.00678324	0.659561
cg01309744		-0.008	0.0096	0.4052	0.0142	0.0199	0.4761	0.0193	0.0292	0.509	-0.00380894	0.00864647	0.659561
cg23393356	GPR55;AC012507.4	0.008	0.0093	0.3923	-0.0535	0.0192	0.005367	-0.0495	0.025	0.04773	-0.00368707	0.00836983	0.659561
cg25663379	RP11-8P17.1;RP11-725C19.1	0.0083	0.0162	0.6108	-0.0006	0.0298	0.9844	0.0561	0.044	0.2023	0.00626979	0.0142328	0.659564
cg03038700	WWC2	0.0075	0.012	0.5309	-0.006	0.0235	0.7976	0.0335	0.0362	0.3545	0.0047079	0.0106873	0.659564
cg09702181	FLNC	-0.0016	0.0086	0.8524	-0.0116	0.0182	0.5242	0.0063	0.0288	0.8277	-0.00342527	0.00777562	0.659565
cg26426564	INPP5A	-0.0011	0.0102	0.9124	0.0209	0.0187	0.2639	0.0207	0.0252	0.4115	0.00394459	0.00895453	0.659566
cg23884159	SLC25A3P1	0.001	0.0191	0.9585	-0.035	0.0347	0.3142	0.049	0.0557	0.3794	-0.00737094	0.0167327	0.659567
cg05993636		0.0036	0.0115	0.7525	0.0081	0.0227	0.7211	0.0576	0.0342	0.09158	0.00451906	0.0102587	0.659567
cg17353733		-0.0057	0.0122	0.6392	-0.0013	0.0237	0.9546	0.027	0.036	0.4528	-0.0047783	0.0108472	0.659567
cg06864351	CTD-2128A3.2	-0.0097	0.0176	0.5816	0.0027	0.0317	0.9318	-0.013	0.0457	0.7758	-0.00677829	0.0153875	0.65957
cg13485165		-0.0081	0.0126	0.5183	0.0079	0.0256	0.7583	-0.0252	0.0399	0.528	-0.00497987	0.0113049	0.659571
cg25564272		0.0067	0.01	0.5034	-0.0071	0.02	0.7242	-0.057	0.0301	0.0582	0.00394	0.00894427	0.659571
cg06530286		0.0035	0.012	0.7731	0.0109	0.026	0.6742	0.0349	0.0393	0.3738	0.00479951	0.0108955	0.659572
cg27440965	SDC4	-0.0348	0.0219	0.1116	0.0639	0.0361	0.07646	0.105	0.0504	0.03741	-0.00824796	0.018724	0.659573
cg25137154	CPSF6	0.0037	0.0094	0.6937	0.0039	0.0197	0.8443	0.0129	0.0316	0.6819	0.00373709	0.0084837	0.659573
cg13735967	RP3-522J7.6	-0.0133	0.0125	0.2871	0.0245	0.0233	0.2924	0.0273	0.0358	0.4457	-0.00485212	0.011015	0.659574
cg21044139	PKD1L2	-0.0194	0.0266	0.4642	0.0159	0.0443	0.7192	0.0436	0.0691	0.5284	-0.0100455	0.0228048	0.659574
cg03607993	NPHP4	-0.0061	0.0112	0.5847	0.0025	0.0228	0.911	-0.0026	0.0341	0.9386	-0.00442819	0.0100526	0.659574
cg20880067	TECR	0.0051	0.0061	0.4044	-0.0087	0.0124	0.4848	0.0055	0.0204	0.7865	0.00241111	0.00547355	0.659574
cg14842825	PSMD14	0.0223	0.0182	0.2208	-0.0278	0.027	0.3024	-0.0718	0.0384	0.06159	0.00664777	0.0150915	0.659577
cg06816522	GOLGA2	-0.0065	0.0105	0.5318	0.0049	0.0204	0.8119	0.0072	0.0323	0.8246	-0.00411241	0.00933593	0.65958
cg20165459		0.0036	0.0083	0.6623	0.002	0.0179	0.9123	0.0096	0.0271	0.7224	0.00331687	0.0075299	0.65958
cg19777710	AFARP1;SLC16A1	-0.0003	0.0057	0.953	-0.0127	0.013	0.3251	-0.0005	0.0214	0.9822	-0.00229948	0.00522025	0.65958
cg07696190	ZFHX3;RNU7-71P	-0.004	0.0067	0.5445	0.0025	0.0129	0.8477	0.0002	0.02	0.9901	-0.0026191	0.00594586	0.659582
cg03323895	SPG21	-0.0021	0.0143	0.8835	-0.0165	0.0257	0.5211	-0.031	0.0379	0.4129	-0.00550431	0.0124959	0.659582
cg03611732	C10orf114;MIR1915	-0.0014	0.0125	0.9106	0.0318	0.0257	0.2171	0.0336	0.0376	0.3721	0.00495147	0.0112409	0.659585
cg14752504	LINC01163	0.0089	0.0081	0.2711	-0.0181	0.0156	0.2467	-0.0106	0.0233	0.6489	0.00316653	0.00718872	0.659585
cg00655702	UNC45A;AC068831.3	0.0026	0.0153	0.8667	0.0125	0.0231	0.5869	0.0518	0.0366	0.1575	0.00561875	0.0127558	0.659585
cg19127835	HK1	0.0326	0.0193	0.09036	-0.0771	0.0354	0.02922	-0.0713	0.0495	0.1501	0.00746411	0.0169452	0.659586
cg12049787	APOE	0.0004	0.0149	0.9806	0.023	0.0268	0.3906	0.0339	0.0409	0.4081	0.00573627	0.0130227	0.659587
cg19437319	KIAA0196	0.0101	0.013	0.4391	-0.014	0.0254	0.5805	0.028	0.0366	0.4451	0.00509742	0.0115724	0.659588
cg17271960	MIB2	-0.0088	0.0165	0.5932	0.0019	0.0307	0.9513	0.0325	0.0446	0.4657	-0.00640189	0.0145338	0.659588
cg01623485	BRSK2	0.003	0.0115	0.7946	0.0098	0.0218	0.6537	0.0061	0.0304	0.8416	0.00448035	0.0101715	0.659589
cg17960111	BRD4	-0.0031	0.0092	0.7343	-0.0048	0.0161	0.7673	0.0027	0.0238	0.9106	-0.00351846	0.00798784	0.659591
cg14010323	SLC6A6	0.0088	0.0089	0.3204	-0.019	0.0184	0.3027	-0.0264	0.0255	0.3008	0.00352907	0.00801197	0.659594
cg24583871	HLA-DPB1	-0.0118	0.0107	0.2726	0.028	0.0221	0.204	0.0278	0.0338	0.4106	-0.00424203	0.0096306	0.659594
cg25236971	FAM184B	0.0048	0.0164	0.7714	0.0146	0.0352	0.6789	0.0295	0.0477	0.5359	0.00654788	0.0148657	0.659598
cg17170437	SLC29A1	-0.0013	0.0087	0.8803	0.0214	0.017	0.2085	-0.0013	0.0261	0.9613	0.0034113	0.00774473	0.659599
cg11560666	MIR190;TLN2;MIR190A	0.0031	0.0127	0.8062	0.0131	0.026	0.6144	0.0194	0.0383	0.6127	0.00502633	0.0114114	0.6596
cg01253386		-0.0143	0.0119	0.2299	0.0305	0.0227	0.1785	0.0339	0.0329	0.303	-0.00464232	0.0105396	0.6596
cg21227886	GLT1D1	-0.0037	0.0095	0.6947	-0.004	0.0194	0.8359	-0.0344	0.0309	0.2653	-0.00375802	0.00853195	0.6596
cg15691464	ZBTB7C	0.0004	0.0184	0.9832	-0.0344	0.0349	0.3246	-0.0273	0.054	0.6135	-0.00716913	0.0162764	0.659603
cg11602104	SPATA6L	0.0044	0.0133	0.7404	0.0082	0.0257	0.7504	-0.0131	0.0353	0.7104	0.00520272	0.011812	0.659604
cg03894033	KLHL22;MED15	0.0001	0.0144	0.9963	-0.0238	0.0259	0.3593	-0.0343	0.0384	0.3723	-0.00554344	0.0125856	0.659604
cg17594662	IFFO2	0.005	0.0108	0.6429	0.0014	0.0199	0.942	-0.0345	0.0323	0.2849	0.00418091	0.00949219	0.659605
cg02020945		-0.0068	0.011	0.5368	0.0042	0.02	0.832	0	0.0271	0.9991	-0.0042453	0.00963837	0.659606
cg07968236	RP11-653B10.1	-0.0105	0.0155	0.4977	0.0088	0.028	0.7522	-0.0072	0.0372	0.8463	-0.00597296	0.0135608	0.659607
cg26891924		-0.0056	0.0151	0.7097	-0.0072	0.0297	0.8077	0.0273	0.0453	0.5468	-0.00592863	0.0134602	0.659607
cg16117037		-0.0018	0.0116	0.8794	0.0291	0.0228	0.2024	0.061	0.0328	0.06327	0.00455377	0.0103388	0.659609
cg00103685	FAM164C;ZC2HC1C;ACYP1	0.0014	0.0122	0.9081	0.0183	0.0243	0.4525	0.0303	0.0358	0.3976	0.00480226	0.010903	0.659609
cg03140788	UMOD	-0.0048	0.0122	0.6931	-0.0052	0.0262	0.8419	-0.0179	0.0436	0.6807	-0.00487128	0.0110597	0.65961
cg14052122	XRRA1	-0.0026	0.0118	0.8267	0.0288	0.0217	0.1842	0.0036	0.0304	0.9058	0.00456591	0.0103665	0.659611
cg02158374		0.0043	0.0098	0.6619	0.0021	0.0194	0.9123	-0.0028	0.0297	0.9238	0.00385273	0.00874728	0.659611
cg17222579	CYP2F1	-0.0032	0.0093	0.7275	-0.0091	0.0262	0.7282	-0.0253	0.0292	0.3863	-0.0038602	0.00876424	0.659612
cg12833872	SLC9A3	0	0.0139	0.9981	-0.0225	0.0249	0.3661	-0.022	0.0392	0.5743	-0.00534569	0.012137	0.659613
cg08080395	CILP	-0.0031	0.0082	0.7058	-0.0037	0.0162	0.8198	-0.0115	0.0246	0.6408	-0.00322237	0.00731615	0.659614
cg22861313	TMEM161B	0.0005	0.0201	0.9811	0.0255	0.0322	0.4279	0.0184	0.049	0.7078	0.00750992	0.0170507	0.659614
cg19872996	TRIM6;TRIM6-TRIM34;TRIM34;HBG2;AC015691.13	-0.0285	0.0273	0.2978	0.0326	0.0415	0.4311	0.0388	0.0603	0.5198	-0.0100455	0.0228076	0.659614
cg19283778	UFL1-AS1	0.0138	0.0213	0.5173	-0.013	0.0423	0.7589	-0.0252	0.0645	0.6961	0.00837913	0.0190242	0.659615
cg05748148	CSN1S2AP	0.0044	0.0156	0.7784	-0.0403	0.0283	0.1551	-0.0711	0.0457	0.1198	-0.00601723	0.0136618	0.659618
cg00327577	PYCARD	-0.0071	0.0099	0.4727	0.0089	0.0198	0.6511	-0.0065	0.0292	0.8248	-0.0039	0.00885483	0.65962
cg27028045	RP5-1022J11.2;RP4-723E3.1	-0.0107	0.0129	0.4087	0.014	0.0235	0.55	0.0372	0.0341	0.2756	-0.00498057	0.0113083	0.659621
cg15259931		-0.0158	0.0166	0.3425	0.0285	0.0322	0.3767	-0.0171	0.0439	0.6971	-0.00649849	0.0147547	0.659622
cg05828609	DPYD	-0.0023	0.0156	0.8832	-0.0174	0.0275	0.5268	-0.0391	0.0381	0.3051	-0.00597617	0.0135688	0.659623
cg22933549		-0.0096	0.0175	0.5852	0.0048	0.037	0.8971	0.0939	0.0561	0.09443	-0.00696756	0.0158198	0.659623
cg24047377	HAPLN2	0.0107	0.0135	0.4275	-0.0576	0.0245	0.01853	-0.0265	0.0398	0.5056	-0.00520757	0.0118238	0.659625
cg13755144	SLC34A2	-0.0005	0.0116	0.9687	-0.0199	0.0226	0.3791	-0.0294	0.0335	0.381	-0.00454522	0.01032	0.659626
cg00385233	MAGI2	0.0105	0.0118	0.3736	-0.0177	0.023	0.4415	-0.0523	0.0345	0.1298	0.00462402	0.0104989	0.659627
cg19448269	PNRC1	-0.0038	0.0169	0.8226	-0.018	0.0337	0.5928	-0.0017	0.047	0.9717	-0.00665349	0.0151068	0.659627
cg07059875	EPCAM	0.0119	0.0183	0.5141	-0.0075	0.0313	0.8107	-0.0105	0.0452	0.8172	0.00695784	0.015798	0.659629
cg19743891	UBXN11;CD52	0.0035	0.0123	0.7763	0.0101	0.0244	0.6799	-0.0398	0.0374	0.2883	0.00483733	0.0109834	0.659632
cg12072350	ARPC1B;ARPC1A	0.0026	0.0083	0.756	0.006	0.0167	0.7213	0.0165	0.0247	0.5053	0.00327349	0.00743263	0.659632
cg06007323	KIAA0232	-0.0004	0.0109	0.9702	0.0182	0.0191	0.3411	0.033	0.0272	0.2248	0.00416943	0.0094669	0.659632
cg11379377	SMIM20;C4orf52	0.0122	0.0117	0.2957	-0.0225	0.022	0.3073	-0.0118	0.0336	0.7246	0.00454956	0.01033	0.659632
cg06602596		0.001	0.0085	0.9082	0.0121	0.0165	0.4636	0.0302	0.0248	0.2227	0.00332794	0.00755628	0.659633
cg11924824	NUAK1	-0.0091	0.0132	0.4888	0.0105	0.0265	0.6917	-0.0311	0.0403	0.4397	-0.00520366	0.0118153	0.659636
cg25456068	RP11-353N14.2	-0.0125	0.0203	0.5383	0.0074	0.0366	0.8405	0.0575	0.0557	0.3021	-0.00781836	0.0177523	0.659636
cg22737695	RAB24;PRELID1;MXD3	0.0186	0.0152	0.2212	-0.0396	0.0288	0.1691	-0.0597	0.0398	0.1336	0.00592034	0.0134426	0.659637
cg05366813	CRHR2	0.002	0.007	0.7765	0.0056	0.0137	0.6819	0.009	0.0216	0.678	0.00274528	0.00623345	0.65964
cg08853304		-0.0033	0.0101	0.7458	-0.0066	0.02	0.7416	0.0049	0.0291	0.8665	-0.00397057	0.00901561	0.65964
cg21415618		-0.0142	0.016	0.3738	0.0191	0.0283	0.4983	-0.0262	0.041	0.5228	-0.00613407	0.0139281	0.65964
cg02918862		0.0035	0.0147	0.8103	0.0152	0.0297	0.6083	-0.0083	0.0457	0.8555	0.00580222	0.0131746	0.65964
cg10383428	NCAPD2;MRPL51	0.003	0.01	0.7605	0.0065	0.0178	0.7148	0.0303	0.0271	0.2627	0.00383965	0.00871837	0.659641
cg15541798	ROBO4	-0.0016	0.0059	0.7909	-0.0055	0.0122	0.6546	-0.0191	0.0192	0.3182	-0.00233923	0.00531149	0.659641
cg14153041	HSPG2	-0.0038	0.0083	0.6482	0.0217	0.0136	0.1107	0.0341	0.019	0.07251	0.00312021	0.00708481	0.659642
cg20494661	ANKS1A	-0.0039	0.0163	0.8125	-0.0157	0.0316	0.6204	-0.024	0.0437	0.5834	-0.00637984	0.0144863	0.659644
cg25678435	FOXJ3	-0.0114	0.0134	0.3976	0.0197	0.0271	0.4674	0.0368	0.0427	0.3877	-0.00529004	0.0120118	0.659645
cg14314533	RP11-482E14.2	-0.0018	0.0164	0.9102	-0.0234	0.0315	0.4569	-0.029	0.0478	0.5436	-0.00640632	0.0145466	0.659647
cg23623989	NECAP1	-0.0016	0.0167	0.9233	0.0345	0.0311	0.267	0.0097	0.0465	0.8344	0.00647955	0.014713	0.659649
cg24794228	ZNF577	-0.0021	0.0228	0.9277	0.0411	0.0395	0.2972	0.0712	0.0586	0.2242	0.00869621	0.0197465	0.659653
cg23575319	NRGN	-0.0037	0.0161	0.8184	0.0276	0.0242	0.2537	0.0455	0.0388	0.2402	0.00590321	0.0134045	0.659655
cg04609889	PLEKHM3	0.0063	0.0129	0.6245	0.0004	0.0247	0.9861	0.0276	0.035	0.4314	0.00503558	0.0114345	0.659657
cg15998355	POU6F2-AS1;POU6F2	-0.0039	0.0083	0.6363	0.0254	0.0147	0.08384	0.0101	0.0208	0.6271	0.00318287	0.0072275	0.659659
cg02002005	NSG1	0.0186	0.0204	0.3617	-0.0184	0.0312	0.5552	-0.0144	0.0467	0.7587	0.00751917	0.0170742	0.65966
cg21721489	HMGB1	0.0067	0.0152	0.6606	0.0031	0.0272	0.9087	0.0224	0.0414	0.5887	0.00584331	0.0132687	0.659661
cg26700618	RP11-692C24.2	0.0002	0.0106	0.9821	-0.0228	0.0218	0.295	-0.0071	0.0344	0.8369	-0.00419803	0.00953282	0.659665
cg07748518	OSBPL3	-0.0067	0.0106	0.5301	0.0071	0.0227	0.7555	0.0688	0.0328	0.03574	-0.00422957	0.00960446	0.659665
cg14240994	snoU13	0.0032	0.0129	0.8029	0.0134	0.0268	0.6169	0.0172	0.0411	0.6763	0.0051187	0.0116235	0.659667
cg16400094	LGALS8-AS1;LGALS8	0.0106	0.0176	0.5465	-0.0058	0.032	0.8557	-0.0124	0.0491	0.8009	0.00679117	0.0154214	0.659667
cg25591996	PIK3R5	-0.0066	0.0075	0.383	0.0093	0.0136	0.4914	0.0117	0.02	0.5576	-0.00289213	0.00656754	0.659671
cg12762527	SLK	0.0031	0.0162	0.8482	-0.0382	0.0299	0.2009	-0.0442	0.044	0.3153	-0.00627245	0.0142437	0.659671
cg07530596	VPS50;CCDC132	0.0111	0.0218	0.6093	0.0007	0.0342	0.9827	-0.0506	0.0487	0.2984	0.00809522	0.018383	0.659672
cg19024700	PLEKHA4;HSD17B14	-0.007	0.0275	0.7999	-0.0187	0.0441	0.6711	0.1015	0.0665	0.127	-0.0102758	0.0233348	0.659674
cg18529246		-0.0031	0.0096	0.7472	-0.0067	0.0196	0.731	-0.0287	0.0287	0.3175	-0.00379654	0.0086214	0.659675
cg02265239	DAAM1	0.0142	0.0151	0.3452	-0.0223	0.0277	0.4205	0.0193	0.0379	0.6115	0.00583834	0.0132581	0.659675
cg04222917	FYN	0.0007	0.0132	0.96	-0.0284	0.0262	0.2794	-0.0785	0.0383	0.04047	-0.00519114	0.0117884	0.659676
cg22530977		0.0119	0.0109	0.2751	-0.0619	0.0206	0.002602	-0.0627	0.0326	0.05454	-0.0042426	0.00963443	0.659677
cg26948660	MKL2	-0.0026	0.009	0.7748	-0.0069	0.0173	0.6871	-0.015	0.0244	0.5376	-0.00351588	0.0079842	0.65968
cg22636914	LOC349160;AC009264.1	0.0069	0.0101	0.4909	-0.009	0.0215	0.6757	-0.0384	0.036	0.2866	0.00402551	0.00914156	0.659682
cg00501189	KRT8	0.0036	0.0112	0.7458	0.0062	0.0192	0.7463	-0.0034	0.0291	0.9068	0.0042601	0.00967432	0.659682
cg11768167	HLA-F	-0.0163	0.0254	0.5213	0.0112	0.0455	0.8062	0.0243	0.0669	0.7163	-0.00976622	0.0221783	0.659683
cg25761978		0.003	0.0077	0.6951	0.0031	0.0151	0.8352	0.0469	0.0236	0.04666	0.00302064	0.00685962	0.659683
cg14553809		-0.0053	0.02	0.79	-0.0156	0.0362	0.6678	-0.0391	0.0605	0.5177	-0.00770874	0.0175059	0.659683
cg11936121	RNF169	-0.0152	0.0145	0.2939	0.0258	0.0262	0.3252	0.0119	0.0408	0.7701	-0.00558659	0.0126867	0.659683
cg26862622	UBASH3A	0.0057	0.0071	0.4223	-0.0097	0.0148	0.5141	-0.0179	0.0234	0.4434	0.00281889	0.00640149	0.659684
cg11396509	SIRT2;NFKBIB	0.0028	0.0116	0.8055	0.0123	0.024	0.609	-0.0036	0.0346	0.9178	0.00459903	0.010444	0.659684
cg15117252	ALG8;RP11-705O3.1	0.0035	0.0104	0.739	-0.0367	0.0215	0.08805	-0.0522	0.0342	0.1271	-0.00412264	0.00936221	0.659684
cg24337829		-0.0001	0.0082	0.9923	0.0153	0.0157	0.3282	0.0232	0.0239	0.3312	0.0032006	0.00726834	0.659686
cg23427182	PPP1R11	-0.0277	0.0157	0.07821	0.0672	0.0289	0.01988	0.0523	0.042	0.213	-0.00607487	0.0137957	0.659687
cg21135330	EHBP1	0.0122	0.016	0.4429	-0.0133	0.0287	0.6434	-0.0296	0.0437	0.4985	0.00615382	0.013975	0.659688
cg01258786	APBB1	0.0049	0.0097	0.6159	-0.0004	0.019	0.9825	-0.0086	0.0292	0.7685	0.00380422	0.00863926	0.65969
cg11010575	JMJD7-PLA2G4B;JMJD7;PLA2G4B	-0.0051	0.0097	0.5972	0.0012	0.0191	0.9498	0.0184	0.0294	0.5316	-0.00380829	0.00864861	0.659694
cg04786287	CTD-3032H12.2	-0.007	0.012	0.5559	0.0034	0.0222	0.8797	0.0142	0.0324	0.6603	-0.00464839	0.0105565	0.659694
cg04272764		0.0083	0.0074	0.2655	-0.0189	0.0149	0.2063	-0.0278	0.0225	0.218	0.00291838	0.00662763	0.659695
cg26557766	PAPD7	-0.0017	0.0093	0.8537	-0.011	0.0181	0.5448	-0.0369	0.0278	0.1844	-0.00364242	0.00827197	0.659696
cg10924572	MARK4	-0.0066	0.0079	0.4005	0.0128	0.017	0.4511	-0.0013	0.0259	0.9593	-0.00315458	0.00716422	0.659702
cg02759502		0.0031	0.0125	0.8024	0.0116	0.0242	0.6324	-0.0156	0.0344	0.6491	0.00489019	0.0111059	0.659704
cg16049600	PCDHB11	-0.0301	0.0295	0.3072	0.056	0.0562	0.3191	0.0951	0.0861	0.2694	-0.0115013	0.0261202	0.659705
cg12236702		0.0014	0.0072	0.8412	0.0095	0.0153	0.5371	-0.0226	0.0243	0.3519	0.00286856	0.00651469	0.659705
cg21865438		-0.0134	0.0158	0.394	0.0238	0.0324	0.4621	-0.0114	0.0473	0.8095	-0.00625316	0.0142014	0.659705
cg23375169		-0.0024	0.0098	0.8083	-0.009	0.0187	0.6321	-0.0184	0.0268	0.4914	-0.00382208	0.00868024	0.659706
cg13259809		-0.0015	0.0093	0.8751	-0.013	0.0192	0.4981	-0.0273	0.0292	0.3491	-0.00368539	0.00836983	0.659707
cg06959773	SRCRB4D;ZP3	0.0137	0.0136	0.314	-0.0148	0.0205	0.4703	-0.0189	0.0287	0.5104	0.00499003	0.0113329	0.659709
cg12388887	ACP5	-0.0044	0.0061	0.4736	0.0057	0.0123	0.6445	0.0116	0.0191	0.5437	-0.00240625	0.00546486	0.65971
cg05463027	KIF13A	-0.0003	0.0137	0.982	-0.023	0.0257	0.3707	-0.0106	0.0393	0.7872	-0.00532318	0.0120895	0.65971
cg13081720	GPX3	0.007	0.0107	0.5113	-0.0071	0.0216	0.7432	-0.0031	0.0326	0.9252	0.00422174	0.00958806	0.659711
cg19312157	DDX21	-0.0031	0.0129	0.812	-0.0126	0.0253	0.6192	-0.0381	0.0352	0.2789	-0.00506019	0.0114923	0.659712
cg18483976	GPATCH1	0.0009	0.0127	0.9423	-0.0205	0.0211	0.3316	-0.0241	0.0311	0.4377	-0.00479102	0.010881	0.659713
cg07312676	ITFG1;RP11-474B12.1	-0.0117	0.0172	0.497	0.0073	0.0278	0.7935	-0.0029	0.0403	0.9426	-0.00644028	0.0146268	0.659715
cg26449787	EYA4	0.0002	0.0156	0.9923	-0.0285	0.0295	0.3353	-0.053	0.0435	0.2235	-0.00607188	0.0137905	0.659724
cg03547319	CDIP1;C16orf5	-0.002	0.0082	0.812	0.0236	0.0162	0.1445	0.0225	0.0259	0.3861	0.00322126	0.00731615	0.659724
cg11872386	NPL	0.0103	0.0122	0.3971	-0.0214	0.0269	0.426	-0.0522	0.0369	0.1568	0.00489198	0.0111107	0.659724
cg09259635	VTA1	-0.0099	0.0211	0.6389	-0.0024	0.0375	0.9493	-0.0555	0.0555	0.3175	-0.00809652	0.0183889	0.659725
cg12115548	WDR62	-0.0025	0.0077	0.746	-0.0055	0.0161	0.7328	0.0211	0.0243	0.3846	-0.00305846	0.00694643	0.659725
cg12816748	PRKAR1B	-0.0015	0.0119	0.9019	-0.0132	0.0202	0.5126	-0.0212	0.0346	0.5409	-0.00451435	0.0102531	0.659726
cg08111036		0.0125	0.0129	0.3322	-0.0196	0.0233	0.399	0.0071	0.0344	0.8364	0.00496897	0.0112858	0.659729
cg25381886	RP1-122P22.2	0.0025	0.0139	0.8566	0.014	0.0244	0.5665	0.0033	0.0368	0.9283	0.00531765	0.0120777	0.65973
cg16898985		-0.0017	0.009	0.8527	-0.0082	0.0151	0.5866	0.002	0.0224	0.9302	-0.00340383	0.00773096	0.65973
cg08944160	SHANK2	-0.0036	0.0074	0.6293	-0.0001	0.0152	0.994	0.0098	0.021	0.6405	-0.00292939	0.00665341	0.659731
cg20090312	GALNT11	-0.0089	0.0109	0.4136	0.0117	0.0201	0.5628	0.039	0.029	0.1775	-0.00421868	0.00958179	0.659733
cg08455486	UBXN10	-0.0022	0.0099	0.8209	-0.01	0.019	0.5985	-0.0398	0.0312	0.2021	-0.00386549	0.00877966	0.659736
cg09292202	CACNA2D4	-0.0023	0.0137	0.8683	-0.0168	0.0265	0.525	-0.0041	0.0424	0.9223	-0.00535808	0.0121699	0.659739
cg24849571	ZFYVE21;Y_RNA	0.002	0.0081	0.8089	-0.0234	0.016	0.1422	0.0162	0.0241	0.5006	-0.00318172	0.0072267	0.659739
cg12431483		-0.0067	0.0141	0.6331	-0.0011	0.0271	0.9671	0.0487	0.041	0.2347	-0.005507	0.0125082	0.659742
cg19693760	CDH18	0.0104	0.0169	0.5378	-0.0111	0.0376	0.767	-0.0378	0.0557	0.497	0.00678653	0.0154145	0.659743
cg14363932	C21orf29;KRTAP10-5	-0.003	0.0085	0.726	-0.0047	0.0169	0.781	-0.0246	0.0265	0.3517	-0.00334322	0.00759362	0.659744
cg25782934	ME2	0.0006	0.0096	0.9469	-0.0211	0.0191	0.2684	-0.0618	0.0279	0.02709	-0.00377637	0.0085775	0.659745
cg21400802	PGLYRP4	0.0122	0.0136	0.3683	-0.0125	0.0213	0.5562	0.0315	0.0329	0.338	0.00504661	0.0114627	0.659746
cg23033430	REXO1	-0.0148	0.0213	0.4868	0.006	0.0292	0.837	0.0411	0.035	0.2407	-0.00757613	0.0172082	0.659747
cg06436493	RD3;RP11-359E8.3	0.0044	0.0078	0.5725	-0.0013	0.0135	0.9256	0.0341	0.0211	0.106	0.00297342	0.00675375	0.659747
cg07763262		0.0013	0.0095	0.8911	0.0129	0.0185	0.487	0.0087	0.0292	0.7667	0.00372058	0.00845089	0.65975
cg00848392	C6orf27;SAPCD1-AS1;VWA7	-0.0097	0.011	0.3793	0.0115	0.0185	0.5362	0.0227	0.0284	0.4243	-0.0041626	0.00945489	0.65975
cg21614535	LINC01298;KB-1047C11.1;KB-1047C11.2	0.0055	0.0069	0.4204	-0.0087	0.014	0.5347	0.0265	0.0223	0.2344	0.00272482	0.00618913	0.65975
cg17602481	RASA3	0.0415	0.0578	0.4723	-0.0428	0.1067	0.6879	0.2417	0.1591	0.1287	0.0223748	0.0508222	0.659752
cg22130337	EGFR	-0.0109	0.0122	0.3733	0.0194	0.0243	0.4253	0.0416	0.0388	0.2836	-0.00480008	0.010903	0.659754
cg10663442		-0.0024	0.0157	0.8795	-0.0195	0.0298	0.5115	-0.0293	0.0415	0.4802	-0.00611518	0.0138902	0.659755
cg10287135	RP11-66A2.1	0.0017	0.0074	0.8154	0.0076	0.0146	0.601	-0.0134	0.0236	0.571	0.0029059	0.00660058	0.659757
cg08410242	CCDC88C	0.006	0.0116	0.6063	-0.0009	0.0223	0.9675	-0.0114	0.032	0.722	0.00453056	0.010291	0.659758
cg13487477	CNGB1	0.001	0.0071	0.8832	0.0101	0.0143	0.4812	-0.0034	0.0226	0.8822	0.00279965	0.0063593	0.65976
cg23266580	ADARB2	0.0049	0.0139	0.7263	0.0067	0.0247	0.7853	-0.0285	0.0367	0.4372	0.00533294	0.0121136	0.65976
cg10202614	NDST1	-0.0142	0.0134	0.2911	0.0259	0.0249	0.2996	-0.0011	0.0352	0.9748	-0.00519471	0.0117998	0.659766
cg19846353	PVRL1	-0.0001	0.0075	0.9862	0.0134	0.014	0.3391	0.0008	0.0226	0.9734	0.00291041	0.0066111	0.65977
cg26199540	CD300LB	-0.0007	0.0073	0.9236	0.0194	0.0156	0.2156	0.0043	0.0247	0.8617	0.00291075	0.00661188	0.659771
cg10275973	TLX2	0.0007	0.0109	0.9466	-0.0202	0.0197	0.3065	-0.0355	0.029	0.2208	-0.00419866	0.00953743	0.659771
cg18354462	UPK2	-0.0035	0.0084	0.6764	-0.0027	0.0183	0.883	-0.014	0.0307	0.6489	-0.00336078	0.00763417	0.659772
cg13235476	GLB1L	-0.0048	0.0087	0.579	0.0019	0.017	0.9091	0.0269	0.0266	0.3107	-0.00340944	0.00774473	0.659773
cg18455405	ATXN1	-0.0072	0.0171	0.6751	-0.0046	0.0311	0.883	-0.0095	0.0447	0.8313	-0.00659643	0.0149843	0.659776
cg02076776	IMMT;Y_RNA	-0.0014	0.0069	0.843	-0.0095	0.0153	0.5351	0.0387	0.025	0.1226	-0.00276898	0.00628995	0.659776
cg02524833		-0.002	0.0119	0.8695	-0.0151	0.0235	0.5192	0.0004	0.0319	0.9909	-0.00467358	0.0106164	0.659777
cg19159964	C17orf54;LINC00469	-0.0018	0.0087	0.8364	-0.0107	0.0182	0.5589	-0.0184	0.0292	0.5287	-0.00345542	0.0078493	0.659777
cg14319451	RCOR2	0.007	0.0079	0.3724	-0.0096	0.0141	0.4941	-0.0154	0.0198	0.439	0.00303397	0.00689196	0.659779
cg18124445	CNST	-0.0113	0.0152	0.454	0.0109	0.0265	0.6822	-0.0344	0.0387	0.3743	-0.00580429	0.013185	0.659779
cg02000109	LBP	-0.0061	0.0125	0.6247	-0.0009	0.0207	0.9641	-0.001	0.0312	0.9739	-0.00471049	0.0107004	0.659779
cg10150151	PTPN3	-0.0125	0.0131	0.3431	0.0236	0.0259	0.3623	-0.0155	0.0387	0.6901	-0.00514604	0.0116898	0.65978
cg21914362	WHSC1;SCARNA22;SCARNA23	-0.0046	0.0098	0.6406	-0.0004	0.0237	0.9881	0.0143	0.0282	0.6124	-0.00398673	0.0090563	0.659781
cg16577132	STRN3	0.002	0.011	0.8546	-0.0258	0.0204	0.2048	-0.0121	0.0315	0.7015	-0.00426219	0.00968213	0.659783
cg09646795	ZNF213	-0.0054	0.0185	0.7688	-0.0089	0.0256	0.7291	-0.0467	0.035	0.1817	-0.00660074	0.0149945	0.659784
cg14671000		-0.0036	0.0151	0.8122	0.0285	0.0238	0.2311	0.0202	0.0373	0.5882	0.00561282	0.0127503	0.659785
cg14586500	DPM2	0.0029	0.0066	0.6626	0.0014	0.0137	0.9208	0.0225	0.0216	0.2965	0.00261745	0.00594598	0.659789
cg13635455		-0.0059	0.0188	0.7521	-0.0127	0.0362	0.7252	-0.0229	0.0575	0.6905	-0.00734445	0.0166842	0.659789
cg02675724	RAB31	-0.0005	0.0075	0.9461	-0.014	0.0158	0.3767	-0.0174	0.0253	0.4911	-0.00298251	0.00677541	0.659795
cg22236459	LARGE	0.0125	0.0201	0.5353	-0.0119	0.0422	0.778	0.011	0.0594	0.8529	0.00798809	0.0181467	0.659796
cg15088991	PIGV	-0.0004	0.0079	0.9583	0.0158	0.0151	0.2953	-0.0064	0.0231	0.7826	0.00308131	0.00699988	0.659796
cg23522832	LOC400752;ZSWIM5	0	0.0069	0.9973	-0.0158	0.015	0.293	0.0323	0.0224	0.1493	-0.00275939	0.00626858	0.659797
cg00700930	MEPE	-0.0057	0.0125	0.6484	-0.0019	0.0231	0.9355	0.0001	0.0295	0.9961	-0.00483932	0.0109936	0.659798
cg07611488	KAT6B	0.0011	0.0131	0.9358	-0.0319	0.027	0.2368	0.0051	0.037	0.8898	-0.0051881	0.011786	0.659798
cg11911689	TM6SF2	-0.0091	0.0124	0.4607	0.0113	0.0242	0.642	0.0212	0.0373	0.5695	-0.00485777	0.0110356	0.6598
cg17560527	EXOC2	0.0059	0.0137	0.6685	-0.0382	0.0236	0.1054	-0.1089	0.0355	0.002155	-0.00521546	0.0118483	0.659802
cg04461464	LOC641298;RRN3P3;RP11-368J21.1;CDR2	-0.0012	0.0159	0.9418	0.0315	0.0295	0.2857	0.0045	0.044	0.919	0.00616104	0.0139964	0.659802
cg07884745	APOL3	0.0015	0.0154	0.9212	0.0176	0.0255	0.4907	-0.0219	0.038	0.5655	0.00580272	0.0131825	0.659805
cg15132385	DCN	0.0018	0.0175	0.9175	-0.0372	0.0329	0.2576	-0.0526	0.0473	0.2665	-0.00680092	0.0154503	0.659806
cg17754042	ZFYVE28	0.0006	0.0067	0.933	0.0135	0.0152	0.3746	0.0123	0.0246	0.617	0.00269865	0.00613083	0.659808
cg04418832	CD81	-0.0029	0.0102	0.7763	0.0311	0.0202	0.1235	0.0246	0.0313	0.4322	0.00400783	0.00910506	0.65981
cg10325278	ADCK5	0.0059	0.009	0.5154	-0.0383	0.0173	0.02724	-0.0407	0.0267	0.1272	-0.00351439	0.0079842	0.659815
cg24604013	SOX1	0.0119	0.0111	0.2843	-0.0278	0.023	0.2275	-0.0515	0.0353	0.144	0.00440021	0.00999671	0.659817
cg07331276	GPR176	-0.0041	0.0156	0.7921	-0.0116	0.0272	0.6695	-0.0348	0.0394	0.3768	-0.00595639	0.0135323	0.659821
cg03383184		0.0099	0.0177	0.574	-0.0033	0.0321	0.9186	-0.0376	0.051	0.4612	0.00682236	0.0154998	0.659824
cg09258990	CACNA2D3	0.0008	0.0113	0.9441	-0.0217	0.0207	0.2936	0.0158	0.032	0.6211	-0.00436564	0.00991839	0.659824
cg00843976	LUZP6;MTPN;AC015987.1;AC015987.2	-0.0005	0.0162	0.9735	0.0271	0.0286	0.3431	-0.0173	0.039	0.6566	0.00620432	0.0140958	0.659825
cg19197556	RUNX3	0.0064	0.0095	0.5037	-0.0069	0.019	0.7171	-0.0023	0.0288	0.937	0.00374	0.00849706	0.659827
cg07131655	CAMKV	-0.003	0.0139	0.8288	-0.015	0.0274	0.5833	0.0127	0.0415	0.7603	-0.00545614	0.0123961	0.65983
cg12590791	GABRR1	0.0034	0.0084	0.6881	0.0028	0.0159	0.8584	-0.0416	0.0233	0.07375	0.00326908	0.00742722	0.65983
cg01001744	XYLT1	0.0035	0.0138	0.7994	0.0137	0.0283	0.6286	-0.021	0.0433	0.6272	0.00545948	0.0124038	0.659833
cg17951445	PCDH7	0.0011	0.0175	0.9484	0.0239	0.0307	0.4369	-0.025	0.0447	0.5757	0.00669164	0.0152034	0.659835
cg18616345		-0.0015	0.0103	0.8874	-0.013	0.0195	0.5063	0.0329	0.0308	0.2855	-0.00400861	0.00910756	0.659835
cg26437009	AC140912.1	0.0025	0.0108	0.8182	0.0123	0.0228	0.5899	-0.0236	0.0345	0.4943	0.00429593	0.00976037	0.659836
cg17418948	NPAS3	0.0099	0.0154	0.5209	-0.0073	0.0282	0.795	0.0067	0.0453	0.8831	0.00594886	0.0135159	0.659838
cg11101937	ERN1	0.0049	0.0066	0.4621	-0.0355	0.0138	0.01027	-0.0556	0.023	0.0156	-0.00262062	0.00595409	0.659838
cg15150018	SNX27	0.0048	0.0112	0.6699	0.0028	0.0216	0.8966	-0.0109	0.0343	0.7501	0.00437622	0.00994285	0.659838
cg15069850	VPS13D	-0.0051	0.0149	0.7299	-0.0083	0.0282	0.7672	-0.0481	0.0415	0.2468	-0.00579838	0.0131741	0.65984
cg21832142		0.0083	0.0085	0.332	-0.0146	0.0161	0.365	-0.0274	0.0254	0.2811	0.00330837	0.00751673	0.65984
cg21413754	TRIM27	-0.0081	0.0169	0.6296	0.0592	0.032	0.0639	0.0322	0.0478	0.5001	0.00657731	0.014944	0.659842
cg21448423	ACOT11	-0.0176	0.0137	0.1971	0.0351	0.0248	0.1566	0.0241	0.0381	0.5264	-0.00527797	0.0119919	0.659844
cg25621094	RAB4B	-0.0061	0.0105	0.5615	0.0033	0.0202	0.8705	-0.0263	0.0297	0.3757	-0.00410044	0.00931653	0.659846
cg23468927	CORO1B;PTPRCAP	-0.0019	0.0096	0.8457	-0.0123	0.0202	0.5409	-0.0093	0.0198	0.638	-0.00381616	0.00867063	0.659847
cg03166508	PAPSS2	0.0036	0.0193	0.8512	-0.0349	0.0309	0.2596	-0.0128	0.0458	0.7797	-0.00720454	0.0163693	0.659847
cg20314918	SCN2A	-0.0024	0.0104	0.82	-0.0098	0.0195	0.6161	-0.0324	0.0305	0.2886	-0.00403875	0.00917647	0.65985
cg14135638	PPP2R2C	0.0156	0.0182	0.3938	-0.0314	0.0392	0.4241	-0.0093	0.0589	0.875	0.00726527	0.0165076	0.659852
cg01878980	C2orf81	0	0.0125	0.9991	0.0196	0.022	0.3743	0.0285	0.0285	0.3171	0.00478329	0.0108682	0.659852
cg19850565	ZNF302	-0.0052	0.0097	0.5943	0.0372	0.0187	0.04617	0.0519	0.0288	0.07188	0.00378963	0.00861052	0.659853
cg10410365	PALLD	-0.0144	0.0126	0.2531	0.0328	0.0252	0.1922	0.1012	0.0379	0.007514	-0.00496	0.0112698	0.659854
cg20655369	LOC254559;CTD-2335A18.1	-0.0043	0.0144	0.7657	-0.0096	0.026	0.7115	0.0102	0.0434	0.8137	-0.00554412	0.012597	0.659854
cg04316053	KCNK12;MSH2	-0.0022	0.0061	0.718	-0.0038	0.0139	0.786	0.0067	0.0222	0.7632	-0.00245838	0.00558579	0.659855
cg16894512	YPEL1	-0.0092	0.0094	0.3295	0.0205	0.0198	0.2999	0.0502	0.0305	0.09954	-0.00373728	0.00849164	0.659856
cg19529754		0.0038	0.0071	0.5973	-0.0013	0.0144	0.9256	0.0129	0.0226	0.5676	0.00280263	0.00636802	0.659857
cg23692924	RUFY2	-0.0011	0.0147	0.9412	-0.0184	0.0249	0.4605	0.0123	0.0337	0.7154	-0.00557118	0.0126587	0.659858
cg22630014	LOC100294362;ENDOV;CTD-2047H16.4	-0.0023	0.018	0.897	0.0535	0.0397	0.1776	0.0246	0.0724	0.7339	0.00721492	0.0163937	0.659862
cg06929471	NXN	-0.0056	0.0095	0.5526	0.0027	0.0172	0.8777	0.0275	0.026	0.2905	-0.00365984	0.00831587	0.659862
cg22481405	BAI1	-0.0086	0.0121	0.4772	0.0108	0.0244	0.6575	0.0283	0.0376	0.4517	-0.00477084	0.0108403	0.659862
cg22608179		-0.0063	0.0112	0.5702	0.0039	0.0239	0.8692	-0.0004	0.041	0.9932	-0.00446337	0.0101416	0.659863
cg15329288		0.0061	0.0077	0.4269	-0.0116	0.017	0.4935	-0.0109	0.0252	0.6653	0.0030869	0.00701405	0.659863
cg05838104	MMEL1	-0.0031	0.0229	0.8919	-0.0348	0.0475	0.4645	0.0474	0.0758	0.5321	-0.00907836	0.0206279	0.659864
cg09273951	MLLT3	0.0083	0.0088	0.3443	-0.0147	0.017	0.3878	-0.0156	0.0275	0.5714	0.0034394	0.00781502	0.659864
cg02694058	CSGALNACT1;RP11-1105O14.1	-0.0034	0.0147	0.8191	-0.0113	0.0242	0.6416	0.0084	0.0363	0.8172	-0.00552928	0.0125637	0.659865
cg08089221	SLC2A9	-0.0035	0.007	0.6186	0.0002	0.0139	0.9908	0.0102	0.0225	0.6509	-0.00275148	0.00625197	0.659866
cg15793688		0.0093	0.0221	0.6748	0.0062	0.0431	0.8858	-0.0312	0.0678	0.6455	0.00865462	0.0196654	0.65987
cg05364766	AC009264.1	-0.01	0.0339	0.7686	-0.0148	0.0438	0.7349	-0.0411	0.0643	0.5223	-0.0117982	0.0268084	0.65987
cg08149548		0.0109	0.0116	0.3465	-0.0194	0.0225	0.3897	0.0346	0.0358	0.3336	0.00453748	0.0103104	0.659874
cg23210049	ARC	-0.0037	0.0124	0.7668	0.0398	0.025	0.1112	0.0501	0.036	0.1641	0.00488873	0.0111086	0.659876
cg03123201	IRX1;CTD-2012M11.3	-0.0059	0.0131	0.6528	-0.0022	0.0256	0.931	0.0384	0.0394	0.3292	-0.00513219	0.0116618	0.659876
cg08942016	HHIPL2	0.0055	0.0104	0.5972	-0.0011	0.0195	0.9559	0.0125	0.0291	0.6689	0.00403841	0.00917647	0.659877
cg25120444	GNGT1	-0.0016	0.0178	0.927	-0.0247	0.0327	0.4514	0.0138	0.046	0.7639	-0.00688017	0.0156338	0.659878
cg02293437	HYDIN	0.0003	0.0136	0.9809	-0.0265	0.0264	0.3164	-0.0493	0.04	0.2174	-0.00532061	0.0120901	0.659878
cg07990376	ZNF584;AC012313.1	0.002	0.009	0.8209	0.0075	0.0153	0.6258	0.0099	0.024	0.6785	0.00341388	0.00775741	0.659879
cg06589121	RP11-739N20.2	0.0008	0.0155	0.9613	-0.0228	0.0249	0.3594	-0.058	0.0378	0.125	-0.00579091	0.0131588	0.65988
cg09681877	RP11-371M22.1	-0.0005	0.0085	0.9496	-0.0168	0.0183	0.3611	-0.0161	0.0263	0.5407	-0.00339256	0.007709	0.659881
cg03664994	RTN4	0.0002	0.0103	0.9851	0.0188	0.0202	0.3529	0.0544	0.0305	0.07439	0.00403808	0.00917597	0.659885
cg17386640		0.0053	0.0107	0.6224	-0.0001	0.0212	0.9962	-0.0407	0.0321	0.2049	0.00420368	0.00955228	0.659886
cg08745665	ZNF518B	0.0151	0.0206	0.4636	-0.0164	0.0381	0.6663	0.0128	0.0552	0.8161	0.00797444	0.0181209	0.659887
cg12150991	SCUBE2	0.0324	0.0432	0.4529	-0.156	0.0731	0.03287	-0.0476	0.1072	0.6572	-0.0163666	0.037191	0.659888
cg25528786	CEACAM21	0.0055	0.0058	0.348	-0.0112	0.0119	0.3457	-0.0166	0.0184	0.3668	0.00229436	0.0052137	0.659891
cg04384638	GDF1;LASS1;CERS1	0.0094	0.0131	0.4731	-0.0116	0.026	0.6543	0.014	0.0412	0.7349	0.00514827	0.0116989	0.659892
cg13211832	WDR27	-0.0054	0.0158	0.7354	0.0412	0.0277	0.137	0.0503	0.0398	0.2069	0.00603955	0.0137243	0.659893
cg18124213		-0.0017	0.0137	0.9016	0.0296	0.0255	0.2441	0.0334	0.0374	0.3722	0.00531088	0.0120685	0.659893
cg04497719	BLOC1S5-TXNDC5	-0.0104	0.0178	0.5584	0.0033	0.0292	0.9109	-0.0641	0.0435	0.1406	-0.00668834	0.0151987	0.659893
cg13155799	ZNF521	0.0019	0.0185	0.9199	-0.0342	0.0322	0.2884	-0.0582	0.0445	0.1908	-0.00705897	0.016041	0.659895
cg19285799	UST	-0.0133	0.0199	0.5055	0.0135	0.0392	0.7298	0.0132	0.0547	0.8096	-0.00780854	0.0177444	0.659897
cg00524706	GALNT9	0.0131	0.0134	0.3281	-0.0167	0.022	0.446	-0.0523	0.0325	0.1071	0.00503609	0.0114443	0.659898
cg00698355		-0.0012	0.009	0.8945	0.0216	0.0176	0.2214	0.0305	0.0292	0.2958	0.00352617	0.00801309	0.6599
cg15328703	TMEM132B	-0.0054	0.0105	0.6048	0.0012	0.0219	0.9571	0.0051	0.0313	0.8714	-0.0041664	0.00946802	0.659901
cg03084838	FBXL16;MSLN	-0.0018	0.0212	0.933	-0.0373	0.0443	0.4007	-0.0935	0.0652	0.152	-0.00841508	0.0191231	0.659901
cg09271521	EPN2;EPN2-AS1	0.0011	0.0083	0.8981	0.0147	0.0187	0.4319	0.0073	0.0255	0.7739	0.00333829	0.00758631	0.659907
cg01704651	C1orf167	-0.0073	0.0111	0.51	0.0071	0.0219	0.7477	0.0487	0.034	0.1528	-0.00435679	0.00990087	0.659907
cg17977743	CHRNA10	0.0049	0.0069	0.4749	-0.0056	0.0134	0.6753	-0.0038	0.021	0.8581	0.00269942	0.00613449	0.659908
cg21208806	ARPC5;RGL1	-0.0037	0.0131	0.7777	-0.0115	0.027	0.6687	-0.0679	0.0403	0.09205	-0.00518628	0.011786	0.65991
cg02757561	LOC399815	-0.0029	0.0118	0.8075	-0.0117	0.0237	0.6203	0.0124	0.0374	0.7391	-0.00464812	0.0105631	0.659914
cg05355381	RP11-491H19.1	-0.0131	0.0143	0.3589	0.0224	0.0276	0.4168	0.0115	0.0411	0.7798	-0.00558704	0.012697	0.659916
cg07088285		0.0102	0.0134	0.4488	-0.0138	0.0263	0.5984	0.0104	0.0388	0.7885	0.00525373	0.0119396	0.659918
cg17075961	C2orf47;TYW5;C2orf69	0.0017	0.0113	0.8805	-0.0288	0.0225	0.2002	-0.0327	0.0358	0.3599	-0.0044434	0.010098	0.659918
cg25774317	C20orf90	0.0018	0.0061	0.7704	-0.0201	0.0125	0.1092	-0.0426	0.0202	0.03502	-0.00241224	0.00548207	0.65992
cg08101228		-0.0075	0.0151	0.6222	0.0002	0.0298	0.9953	-0.0917	0.0442	0.03783	-0.00592688	0.0134695	0.659921
cg17960051	ABCB1;RUNDC3B	-0.0231	0.0171	0.1769	0.0517	0.0322	0.1081	-0.0045	0.0518	0.9307	-0.00664541	0.0151025	0.659922
cg13718943		-0.0072	0.0107	0.4995	0.0072	0.0208	0.7295	0.0244	0.0303	0.4211	-0.00418672	0.00951485	0.659923
cg15695213	MYF5	-0.0167	0.0142	0.2379	0.0332	0.0264	0.2089	0.0016	0.0403	0.9687	-0.00550276	0.0125057	0.659923
cg14244878	HEATR2	-0.0016	0.0088	0.8574	-0.0101	0.0168	0.5485	0.0099	0.025	0.6919	-0.00343007	0.00779532	0.659925
cg17173663		0.0074	0.0199	0.7107	0.0072	0.0306	0.813	-0.036	0.0479	0.4526	0.00734056	0.0166825	0.659927
cg26804848	CDAN1	-0.0153	0.0127	0.2287	0.0353	0.0251	0.1599	0.0346	0.0392	0.3781	-0.00498625	0.011332	0.659927
cg23684936	EXOSC7	-0.0003	0.0085	0.9679	0.0187	0.0174	0.2805	0.0481	0.0262	0.06629	0.00336057	0.00763742	0.659927
cg16908949	ADCY8	-0.0073	0.0163	0.6528	-0.0029	0.0313	0.9263	0.025	0.0514	0.627	-0.0063613	0.0144571	0.659928
cg00915395	DGKG	0.0021	0.0104	0.8417	-0.0307	0.0215	0.1532	-0.0163	0.0315	0.6046	-0.00411947	0.00936221	0.659929
cg11220663	ADD2	0.0022	0.0142	0.8768	0.0229	0.0315	0.4672	0.0369	0.0482	0.4446	0.00569609	0.0129454	0.659932
cg04939219	TMEM179	0.0052	0.0122	0.6667	0.0032	0.0243	0.8939	0.0049	0.0379	0.8969	0.00479737	0.010903	0.659935
cg10623530	PRKAR1B	-0.004	0.0122	0.7417	-0.0076	0.0235	0.7475	-0.0136	0.0368	0.7108	-0.00476427	0.0108278	0.659935
cg14289985	ZNF471	-0.0176	0.0157	0.261	0.0371	0.0305	0.2241	0.0674	0.0461	0.1432	-0.00614207	0.0139592	0.659935
cg13170721	ADCK3	0.0004	0.0085	0.9657	0.0145	0.0166	0.3827	0.0198	0.0273	0.4682	0.00332897	0.00756582	0.659936
cg02753619	FBXW9	-0.0059	0.0127	0.6449	-0.0016	0.0228	0.9449	-0.0004	0.0324	0.991	-0.00488177	0.0110949	0.659936
cg17149445	TTC22	-0.005	0.0062	0.4171	0.0078	0.0124	0.5323	0.0028	0.0195	0.8841	-0.00244	0.00554545	0.659937
cg22686269	FAM53A	0.0027	0.0062	0.6612	0.0014	0.0124	0.9123	-0.007	0.0199	0.7241	0.00244	0.00554545	0.659937
cg26816253	RP11-661D19.3	0.0004	0.0095	0.9638	-0.0201	0.0189	0.2878	0.0247	0.0268	0.3573	-0.00373473	0.00848806	0.659939
cg24134018	RP11-243E13.1	-0.0185	0.0145	0.2029	0.0354	0.0258	0.1693	0.0614	0.0372	0.09915	-0.00556176	0.0126405	0.65994
cg14689595		-0.0031	0.0179	0.864	-0.0225	0.0355	0.5255	0.0448	0.0563	0.4256	-0.00703251	0.0159831	0.659941
cg14235731	RYR3	-0.009	0.0108	0.4042	0.0122	0.0199	0.5388	0.007	0.0281	0.8045	-0.0041765	0.00949219	0.659942
cg25706978	TMPRSS3	0.0038	0.0076	0.6193	-0.0002	0.015	0.9906	-0.0097	0.023	0.6718	0.00298291	0.00677947	0.659943
cg02095624	AKR1C8P;AKR1CL1	0.0007	0.0121	0.9507	-0.0224	0.022	0.3079	0.0085	0.0346	0.8064	-0.00466488	0.0106022	0.659944
cg13283896	NRBP2	-0.011	0.0108	0.3103	0.0205	0.0206	0.3194	0.0239	0.0311	0.4435	-0.00420858	0.00956516	0.659944
cg12646307	TCF4	-0.0034	0.0171	0.844	-0.0168	0.0307	0.5851	-0.0577	0.0479	0.2284	-0.00657296	0.0149389	0.659944
cg22313216	STAU2	-0.0173	0.018	0.3365	0.0224	0.03	0.4563	0.0356	0.0423	0.4	-0.00679118	0.0154349	0.659945
cg06859084	THSD7B	0.0127	0.0124	0.3059	-0.0239	0.0237	0.3134	-0.0119	0.0345	0.7303	0.00483416	0.010987	0.659946
cg04238740	LHPP	0.0006	0.0062	0.9265	-0.0157	0.0129	0.226	-0.0068	0.0211	0.7475	-0.00245869	0.00558809	0.659947
cg22283058	GPR37L1	0.0097	0.0121	0.4206	-0.0517	0.0219	0.01838	-0.0697	0.033	0.0347	-0.00465988	0.010591	0.659947
cg19310821	POLR2C;AC009052.12	-0.0045	0.0109	0.6814	-0.0034	0.0214	0.8738	-0.0243	0.0302	0.4203	-0.00427341	0.00971268	0.65995
cg19628360	CNST	0.0188	0.013	0.1467	-0.0453	0.0249	0.06879	0.0588	0.0383	0.1247	0.00507026	0.011524	0.659954
cg26064196	SNX31	0.0013	0.0098	0.8924	-0.0229	0.0189	0.2259	-0.0557	0.0291	0.0559	-0.00382778	0.00869999	0.659955
cg05992395		0.0065	0.0154	0.6709	-0.0458	0.0276	0.09732	-0.0812	0.0391	0.03801	-0.00591688	0.0134482	0.659955
cg06081580		0.0099	0.0136	0.4642	-0.0125	0.0269	0.6423	-0.0106	0.0385	0.7821	0.00533997	0.012137	0.659956
cg26710388	TEX12;RP11-356J5.4;AP002884.2	-0.0232	0.0195	0.2335	0.0374	0.0328	0.2539	0.0181	0.0444	0.6837	-0.00737464	0.0167616	0.659956
cg09658238	IQGAP1	0.0136	0.0113	0.2324	-0.0402	0.0251	0.1095	0.0007	0.0427	0.9875	0.00453345	0.0103039	0.659957
cg12642194	CREB5	-0.0091	0.0134	0.4963	0.014	0.0307	0.6479	-0.026	0.0479	0.5878	-0.00540334	0.0122811	0.659957
cg02551095	RP11-489D6.2	0.0065	0.0139	0.6421	0.0016	0.0251	0.9498	0.0188	0.0381	0.6208	0.00534997	0.0121599	0.659961
cg01650747	ARID1B	-0.003	0.0089	0.7343	-0.0064	0.0198	0.7466	-0.0364	0.0322	0.2578	-0.00357149	0.00811763	0.659961
cg20631654	PMEPA1	-0.0021	0.0127	0.8699	-0.0155	0.0244	0.5242	-0.0201	0.0382	0.5985	-0.00495639	0.0112654	0.659962
cg01538998	MTA2	0.0125	0.0143	0.3808	-0.0179	0.0262	0.4941	-0.0067	0.0395	0.8643	0.00552246	0.0125521	0.659963
cg06687772		-0.0058	0.011	0.5962	0.0011	0.0206	0.957	-0.0305	0.0296	0.3025	-0.00426908	0.00970327	0.659964
cg15083051		-0.0031	0.0068	0.645	-0.001	0.0132	0.9374	0.0112	0.0207	0.5896	-0.00265958	0.00604503	0.659965
cg13575542		-0.0008	0.0087	0.9266	-0.0142	0.0176	0.4206	0.0017	0.0282	0.9529	-0.00343133	0.00779916	0.659965
cg26150263		0.0029	0.0145	0.8397	0.0116	0.0229	0.6121	0.0136	0.0279	0.6259	0.00538983	0.0122507	0.659965
cg06931179	NTM	0.0114	0.0154	0.4594	-0.0139	0.0296	0.6385	-0.0418	0.0402	0.2986	0.00601058	0.0136616	0.659965
cg24909548		-0.0061	0.0133	0.6464	-0.0018	0.0261	0.9459	0.0619	0.0403	0.1247	-0.00521359	0.0118501	0.659966
cg14276133		-0.0011	0.008	0.8911	0.0218	0.0167	0.1911	0.0494	0.0271	0.06877	0.00317426	0.00721488	0.659966
cg08980081		-0.0033	0.0157	0.8338	-0.0158	0.0293	0.5907	-0.0219	0.0444	0.6225	-0.0060884	0.0138385	0.659966
cg17250680	RHBDD1	-0.0042	0.0061	0.4941	0.0047	0.0121	0.6952	0.0025	0.0185	0.8936	-0.00239644	0.00544697	0.659967
cg18645910	PITRM1;RP11-298E9.3	-0.002	0.0109	0.8548	0.0287	0.0215	0.1822	0.0317	0.0327	0.3328	0.00427726	0.00972197	0.659967
cg02142485	ZMYND11;AL589988.1	0.0035	0.0107	0.7431	0.0066	0.0204	0.7475	0.0375	0.0318	0.2385	0.00416884	0.00947567	0.659972
cg15146039		0.0101	0.0132	0.4436	-0.0143	0.0263	0.5852	0.0248	0.0441	0.5749	0.0051903	0.0117975	0.659973
cg01455568		-0.0063	0.01	0.5292	0.0056	0.0201	0.7803	-0.0134	0.0308	0.6621	-0.00393894	0.00895316	0.659974
cg21576941	CTTNBP2	-0.0096	0.0111	0.3888	0.0169	0.0224	0.4503	0.0336	0.0338	0.3209	-0.00437565	0.00994584	0.659975
cg18209895	ZFP41	-0.0141	0.0213	0.507	0.0103	0.0375	0.7833	-0.0527	0.061	0.3879	-0.00814818	0.0185209	0.659977
cg00773033		-0.0022	0.0126	0.8629	-0.0114	0.0205	0.5777	-0.038	0.0244	0.1201	-0.00472257	0.0107345	0.659978
cg21313217	HDAC4	0.0008	0.0123	0.9448	0.021	0.0246	0.3933	0.0093	0.0377	0.8061	0.00484	0.0110015	0.659979
cg00637230	CBLN1	-0.0079	0.0158	0.6181	0.0007	0.0324	0.9833	-0.0211	0.0434	0.6269	-0.00624777	0.0142014	0.65998
cg00032227	TMEM104;NAT9	-0.0006	0.015	0.9659	0.0302	0.0291	0.2982	-0.0251	0.0433	0.5621	0.0058657	0.0133329	0.65998
ch.1.58573617F	DAB1	0.002	0.0139	0.8881	-0.0317	0.0262	0.2258	0.0477	0.0351	0.1744	-0.00540201	0.0122789	0.65998
cg08733824	SEPSECS;PI4K2B	0.0151	0.0229	0.5117	-0.0139	0.0441	0.7518	-0.0334	0.0686	0.6263	0.00894101	0.0203233	0.659981
cg03411554	CDH13	-0.0026	0.02	0.8951	-0.0292	0.0402	0.4677	0.0437	0.057	0.4438	-0.00787767	0.0179063	0.659982
cg04982692	MECOM	-0.0114	0.0197	0.5648	0.0034	0.0324	0.9153	0.0205	0.0466	0.6607	-0.00740533	0.0168327	0.659983
cg01238359	WASF3	-0.0102	0.0199	0.6095	0.0568	0.0332	0.08706	0.0507	0.0488	0.2988	0.00750911	0.0170686	0.659984
cg10484020	FRMD4A	0.0049	0.0154	0.7488	0.0095	0.0283	0.7383	-0.0337	0.0397	0.396	0.00595095	0.0135269	0.659984
cg26650769		-0.0012	0.0061	0.8393	-0.0075	0.0125	0.5499	-0.0289	0.0189	0.1258	-0.00241174	0.00548207	0.659986
cg26997028	F2R;CTD-2384B11.2	-0.0065	0.0167	0.698	-0.0061	0.0297	0.8367	-0.0357	0.0454	0.4315	-0.00640391	0.0145566	0.659987
cg07317567		0.0061	0.0154	0.6907	0.0055	0.0286	0.8482	-0.0096	0.041	0.8152	0.00596514	0.0135593	0.659987
cg15517098	EPHA2	0	0.0079	0.9957	-0.0145	0.0152	0.3399	-0.0366	0.0221	0.09841	-0.00308381	0.00700977	0.659987
cg22097600	ST3GAL4	-0.007	0.007	0.3108	0.0163	0.0149	0.2735	0.0044	0.0249	0.8588	-0.00278724	0.00633566	0.659988
cg24940113	SND1	0.0022	0.0081	0.782	0.007	0.016	0.66	0.007	0.0249	0.7775	0.00317922	0.0072267	0.65999
cg19291253	CTB-32H22.1	-0.0021	0.0126	0.8653	-0.0165	0.0253	0.5143	0.0396	0.0382	0.3002	-0.00496179	0.0112787	0.65999
cg15082034	DLGAP2	-0.0005	0.017	0.9769	-0.0267	0.031	0.3892	-0.0239	0.0445	0.5911	-0.00655744	0.0149058	0.659991
cg27259807	MTCL1;SOGA2	0.0066	0.0094	0.487	-0.0077	0.0186	0.6787	-0.0223	0.0279	0.4249	0.00369074	0.0083895	0.659992
cg03306466	TRIM3;ARFIP2	0.0046	0.0078	0.5537	-0.0036	0.0165	0.8273	-0.0296	0.025	0.2372	0.00310224	0.00705176	0.659992
cg08987380	PTGFRN;RN5S55	-0.0024	0.0093	0.7984	0.0338	0.0206	0.1008	0.0038	0.0328	0.9069	0.00372888	0.00847624	0.659994
cg11836558	KIAA0895	0.0008	0.007	0.9134	0.0125	0.0154	0.417	0.0227	0.0237	0.3392	0.00280342	0.00637257	0.659994
cg02974976	CD58;RP4-655J12.5	-0.0029	0.0085	0.7373	-0.0058	0.0186	0.7561	-0.0051	0.027	0.8515	-0.003401	0.00773098	0.659996
cg02576569		-0.011	0.0096	0.254	0.024	0.0188	0.2009	0.017	0.0287	0.5531	-0.00376122	0.00854981	0.659996
cg22587131		-0.0001	0.0081	0.9922	0.0144	0.0151	0.3384	-0.0038	0.023	0.8697	0.00314006	0.00713788	0.659999
cg05783341		0.0101	0.0123	0.411	-0.0159	0.0244	0.5151	0.0324	0.038	0.3931	0.00483175	0.0109834	0.659999
cg24992577	PCDHB1	-0.0103	0.0237	0.664	-0.0055	0.0497	0.9115	-0.068	0.0799	0.3947	-0.00941072	0.0213922	0.66
cg08136294	LOC101927653;LOC100506869;RP11-767I20.1;RP11-362K2.2	-0.0133	0.0156	0.3928	0.0198	0.0295	0.5019	0.0224	0.0468	0.6321	-0.00606657	0.0137905	0.660003
cg09660378	TYRP1	0.0126	0.0142	0.3734	-0.0197	0.0268	0.4621	0.009	0.0372	0.8093	0.00551976	0.0125475	0.660003
cg09361469	ASB13	-0.0059	0.0168	0.7268	0.0335	0.0253	0.1861	0.0122	0.0385	0.7506	0.0061567	0.0139954	0.660004
cg19787013	RECQL4	0.0179	0.0303	0.554	-0.0771	0.0457	0.09167	-0.0341	0.0647	0.5983	-0.0111092	0.0252536	0.660004
cg13759594	PDZD7	0.0093	0.015	0.5326	-0.0458	0.0246	0.06268	-0.0457	0.0363	0.2083	-0.00563387	0.0128069	0.660004
cg23266305	TXNL4B;DHX38	-0.0008	0.0085	0.929	-0.0127	0.0164	0.439	0.0087	0.0251	0.7292	-0.00331978	0.00754661	0.660007
cg00539925		-0.0112	0.0101	0.265	0.0244	0.02	0.2214	0.024	0.0278	0.3879	-0.00396597	0.00901561	0.660009
cg27079194		0.0071	0.0107	0.5062	-0.007	0.021	0.7394	0.0131	0.0306	0.668	0.0041939	0.00953378	0.66001
cg09518487	PPP3CA	0.0025	0.0089	0.778	0.0088	0.0197	0.6552	-0.003	0.029	0.9165	0.00356789	0.0081107	0.660011
cg13716020		0.0021	0.0093	0.8202	-0.0259	0.0183	0.1559	-0.0324	0.0292	0.2681	-0.00364712	0.00829081	0.660011
cg07668809	CCND3	0.0048	0.0087	0.5823	-0.0264	0.0147	0.07129	-0.0196	0.0208	0.3457	-0.00329352	0.00748702	0.660011
cg19559002	CLMP	0.0105	0.0141	0.4552	-0.0116	0.0259	0.6545	0.0402	0.0405	0.3216	0.00544756	0.0123838	0.660014
cg10102968		0.0075	0.0121	0.5375	-0.0067	0.0249	0.7877	-0.0106	0.0382	0.7813	0.00478736	0.0108831	0.660016
cg26411015	HDGFRP3;RP11-382A20.3;RP11-382A20.4	0.0097	0.014	0.4914	-0.0073	0.0237	0.757	-0.0286	0.0327	0.3827	0.00530242	0.012054	0.660017
cg26632700	RP11-560A15.4	-0.0015	0.0193	0.9365	-0.0294	0.0368	0.4239	-0.0505	0.0542	0.3515	-0.00751858	0.017092	0.660017
cg10664618	LRP1	-0.0012	0.0133	0.928	-0.0165	0.0229	0.4727	-0.0401	0.0344	0.2436	-0.00505914	0.011501	0.660018
cg21195256	C14orf23	0.005	0.0157	0.7516	0.0103	0.0302	0.7323	-0.0173	0.0436	0.691	0.00612763	0.0139301	0.66002
cg08526262	ZNF423	0.0067	0.015	0.6538	-0.0535	0.0292	0.06707	-0.0544	0.0433	0.209	-0.00586913	0.0133425	0.660022
cg10201785	SLC7A6;SLC7A6OS	-0.003	0.0054	0.5792	0.0012	0.0104	0.9067	0.0089	0.0159	0.5778	-0.00210813	0.00479248	0.660022
cg11246262	GALNT14	0.0031	0.0061	0.6133	-0.0004	0.0122	0.9737	-0.0182	0.0189	0.3378	0.0024	0.00545601	0.660022
cg22160437		-0.005	0.008	0.5315	0.0029	0.014	0.8354	0.0042	0.0215	0.8443	-0.00305538	0.00694595	0.660024
cg02245875	DSTN	-0.0029	0.0149	0.8476	-0.0134	0.0251	0.5928	0.0296	0.0367	0.4188	-0.00563597	0.0128125	0.660024
cg10381771	ENTPD1;RP11-429G19.2	0.0028	0.007	0.6911	0.0028	0.0153	0.8534	-0.0123	0.0273	0.6517	0.0028	0.00636542	0.660027
cg08215400	CD163L1	0.0018	0.0092	0.8442	0.0115	0.019	0.5441	0.0255	0.0294	0.3849	0.00364231	0.00828036	0.660029
cg14113931	CEP76;PSMG2	-0.0091	0.0083	0.2708	0.0214	0.0171	0.2114	-0.0055	0.0271	0.8394	-0.00328449	0.0074669	0.660029
cg24905336	TRGV9	-0.0057	0.0135	0.6757	-0.0037	0.0263	0.8868	0.0165	0.0349	0.6356	-0.00528292	0.0120102	0.66003
cg07908508	ZNF30	0.0104	0.0124	0.4029	-0.0122	0.0214	0.5685	-0.0086	0.0335	0.7979	0.00471934	0.010729	0.660033
cg18997400	ARHGEF3	-0.0083	0.0094	0.3812	0.0125	0.0175	0.4776	0.0078	0.0259	0.7621	-0.00364252	0.00828098	0.660034
cg00038193	PITPNM2	-0.0024	0.0074	0.7427	-0.0051	0.0151	0.7348	0.0285	0.0241	0.237	-0.00292287	0.00664495	0.660036
cg17492404	H6PD	-0.0059	0.0149	0.6906	-0.0054	0.0281	0.8478	-0.0289	0.04	0.4701	-0.00579027	0.0131639	0.660038
cg10700232		-0.0067	0.0095	0.4795	0.0078	0.0187	0.6771	-0.0269	0.0267	0.3145	-0.00372545	0.00846971	0.660042
cg26472441		-0.0106	0.0108	0.3252	0.0252	0.0234	0.282	0.0288	0.036	0.424	-0.00431317	0.00980596	0.660044
cg04528380	OXT	-0.0068	0.0106	0.5238	0.0052	0.0197	0.7934	0.0181	0.0308	0.5563	-0.00410578	0.00933451	0.660046
cg09576619	DHX58;KAT2A	0.004	0.0078	0.608	-0.0008	0.0161	0.9623	0.0004	0.0245	0.9872	0.00308754	0.00701959	0.660048
cg24421827	OR5A2	0.0037	0.007	0.5968	-0.0011	0.0142	0.9358	-0.0266	0.0225	0.2373	0.0027616	0.00627858	0.660049
cg03970086	CBFA2T3	-0.0059	0.01	0.5552	0.0033	0.0189	0.8617	0.0048	0.0277	0.8631	-0.0038878	0.00883902	0.66005
cg13808183	PACS2	0.0066	0.0093	0.4746	-0.008	0.0185	0.6676	-0.0142	0.0305	0.6425	0.00365473	0.00830917	0.660051
cg18740216		-0.0048	0.0184	0.794	-0.0143	0.0329	0.6632	-0.0485	0.0496	0.3286	-0.00706347	0.0160591	0.660052
cg06229024	LOC100131347;PLXDC1	-0.0042	0.0101	0.6765	-0.0029	0.0186	0.8765	-0.0351	0.0292	0.2284	-0.00390397	0.00887585	0.660052
cg08167951	PON3;PON1	0.0095	0.0176	0.5877	-0.0041	0.037	0.9119	0.0113	0.0451	0.8024	0.00699057	0.0158935	0.660055
cg16750440	C10orf79;WDR96	0.0185	0.0342	0.5878	-0.0099	0.076	0.8966	0.0425	0.1223	0.728	0.0137175	0.0311877	0.660056
cg07588358	SNORA49;EP400	-0.0057	0.0069	0.4138	0.0127	0.0159	0.4271	0.0183	0.0261	0.4838	-0.002784	0.00632968	0.660058
cg04242132	FERMT1	-0.0013	0.0135	0.9205	0.0276	0.025	0.2698	0.0441	0.0329	0.1798	0.00522465	0.0118787	0.660058
cg04257767		0.0032	0.0135	0.8132	-0.0399	0.0272	0.142	-0.063	0.0397	0.1126	-0.00531866	0.0120925	0.660059
cg25985437	FAM96A;SNX1	-0.0238	0.0135	0.07908	0.05	0.0232	0.03127	0.086	0.0324	0.007865	-0.00513208	0.0116683	0.66006
cg03755993	CES4A	-0.0015	0.0097	0.8729	-0.0139	0.0201	0.4888	0.0386	0.0305	0.2066	-0.00384233	0.00873594	0.66006
cg07539180		-0.0206	0.0183	0.2591	0.0378	0.0333	0.2562	-0.0108	0.0518	0.8343	-0.00705391	0.0160378	0.66006
cg05342853	C11orf70;snoU13	0.0131	0.0196	0.5045	-0.0094	0.0339	0.7804	-0.0565	0.0495	0.2534	0.007463	0.0169681	0.660063
cg12165180	ACAD11;NPHP3-ACAD11;NPHP3	0.0006	0.0065	0.9324	-0.0154	0.0131	0.2395	0.0032	0.0204	0.8756	-0.00256095	0.00582264	0.660063
cg05693604		0.0207	0.0146	0.1545	-0.0416	0.0258	0.1061	0.0338	0.0395	0.3918	0.00558863	0.0127065	0.660065
cg07634706	CCL17	0.003	0.0086	0.7264	0.006	0.0199	0.7626	-0.0065	0.0235	0.7838	0.00347212	0.00789435	0.660066
cg20938969	USP35	0.0064	0.0063	0.3112	-0.0166	0.014	0.2351	-0.0268	0.0224	0.2299	0.00252682	0.00574511	0.660067
cg04959708	RUNX2	0.0038	0.0147	0.7955	-0.0461	0.0301	0.1259	-0.0573	0.0482	0.2342	-0.00580956	0.0132089	0.660067
cg06545143	LOC441177;C6orf176;LINC00473	-0.0017	0.0108	0.8733	0.0328	0.0235	0.1631	0.0187	0.0358	0.6006	0.00431606	0.00981328	0.660069
cg07588064	GAK	-0.0057	0.0154	0.712	-0.0069	0.0287	0.8103	-0.0116	0.043	0.7873	-0.00596827	0.0135699	0.660069
cg26145896	LOC101929586;ARNT2;RP11-379K22.2	-0.0033	0.0069	0.6332	-0.0004	0.0136	0.976	-0.0074	0.0204	0.7176	-0.00270633	0.00615334	0.660071
cg04587581	PABPN1L	-0.0038	0.0075	0.6128	0.0005	0.0152	0.9713	0.0038	0.0209	0.8557	-0.00295808	0.00672581	0.660074
cg16007230	ABCC3	0.0005	0.0094	0.9615	0.0141	0.0172	0.4107	-0.0036	0.0254	0.8866	0.00362779	0.00824855	0.660075
cg08659654	TRANK1	-0.0122	0.011	0.2688	0.0277	0.0222	0.2135	0.0081	0.0304	0.7885	-0.00433492	0.00985639	0.660076
cg03333253	CAPN11	-0.0031	0.0059	0.5929	0.001	0.0124	0.938	0.0057	0.0201	0.7773	-0.00234314	0.00532767	0.660078
cg21916108	ZFPM2;RP11-127H5.1	0.0014	0.0117	0.9036	0.0169	0.023	0.4627	0.0493	0.033	0.1357	0.0045864	0.0104283	0.660079
cg14497674	PARVB	0.0015	0.0084	0.8536	0.0092	0.0155	0.5537	0.0185	0.0244	0.4486	0.00324805	0.00738522	0.660079
cg21521485	PAPLN;RP4-647C14.2;U6	0.0092	0.0091	0.3143	-0.0232	0.02	0.2472	-0.0016	0.028	0.9548	0.00364286	0.00828292	0.660079
cg09695261	TMEM105	0.0016	0.0161	0.9215	-0.0396	0.0329	0.2293	-0.0576	0.0503	0.2518	-0.00636012	0.0144613	0.66008
cg17881042	SGSH;SLC26A11	-0.0013	0.006	0.8267	0.0189	0.0127	0.1389	0.0165	0.0198	0.4065	0.00238594	0.00542503	0.66008
cg20133923	MRPS26	0.0028	0.0107	0.7972	0.009	0.0202	0.6579	-0.0059	0.0301	0.8443	0.00415846	0.00945539	0.660083
cg18233390	P3H2;LEPREL1	-0.0036	0.0134	0.7895	0.0332	0.024	0.167	0.0501	0.0343	0.1441	0.00514558	0.0116999	0.660084
cg03564748	CABP2	0.0029	0.0165	0.8627	-0.0381	0.0305	0.2113	-0.0623	0.0436	0.1531	-0.00638254	0.0145125	0.660084
cg04594291	OGDH	0.0187	0.0147	0.2026	-0.0401	0.0276	0.1464	0.0037	0.0394	0.9256	0.00570609	0.0129745	0.660087
cg01379969	SLC48A1	0.0127	0.0169	0.4524	-0.0138	0.0306	0.6532	0.0184	0.0417	0.6594	0.00650618	0.0147937	0.660087
cg07251911	ADAMTS12	-0.0145	0.0121	0.2307	0.0339	0.0241	0.1589	0.0249	0.036	0.4891	-0.00475571	0.0108136	0.660089
cg10667709	TNS1	0.009	0.0111	0.4211	-0.0179	0.0246	0.4672	-0.0033	0.0372	0.9296	0.00444964	0.0101177	0.660091
cg04247237	MAPK4	-0.0008	0.0205	0.9699	-0.0301	0.0364	0.4087	0.0082	0.0553	0.8821	-0.0078555	0.0178621	0.660091
cg15990828	TMEM209	-0.0046	0.0163	0.7768	-0.0103	0.0269	0.7022	0.0397	0.0372	0.2857	-0.00613081	0.0139404	0.660092
cg26229249		-0.0006	0.0103	0.9544	-0.0174	0.0203	0.3907	0.0324	0.029	0.2646	-0.00403956	0.00918529	0.660092
cg00939106	UFC1;RP11-297K8.2	0.0043	0.0182	0.8123	0.0166	0.0339	0.6251	-0.0183	0.0537	0.7326	0.00705204	0.0160352	0.660093
cg18326021	SORCS3	0.0168	0.0149	0.2585	-0.036	0.0291	0.2156	-0.0696	0.0414	0.09253	0.00583265	0.0132625	0.660094
cg19426761	MIR577;UGT8	0.0045	0.0155	0.7704	-0.0456	0.03	0.1283	-0.0914	0.0451	0.04243	-0.00605604	0.0137706	0.660096
cg21169357		-0.0003	0.0222	0.9887	-0.0342	0.0393	0.3843	-0.0147	0.0594	0.8047	-0.00850057	0.0193292	0.660098
cg17183009		0.0066	0.0137	0.6314	0.0009	0.025	0.9699	-0.0072	0.037	0.8456	0.00528359	0.0120143	0.6601
cg23603995	ARID1B	0.0181	0.0314	0.5656	-0.0793	0.0475	0.09506	-0.0974	0.0683	0.1539	-0.0115195	0.0261941	0.660101
cg21127968	LINC01504;RP11-63P12.6	0.0021	0.0086	0.8119	0.0082	0.0168	0.6236	-0.007	0.0264	0.7925	0.00336658	0.00765527	0.660102
cg11283700	PAX5	0.0112	0.0123	0.3628	-0.0195	0.024	0.4164	0.0016	0.0363	0.9641	0.00481382	0.0109462	0.660102
cg04935436		-0.0026	0.0098	0.7898	-0.0066	0.0161	0.684	0.0272	0.0246	0.269	-0.00368138	0.00837115	0.660104
cg00659811	RIMS1	-0.0203	0.0179	0.2548	0.0401	0.0336	0.2325	0.1637	0.0482	0.000682	-0.00694746	0.015798	0.660105
cg22116999	SLC9A3R2	-0.0034	0.0085	0.6932	-0.0031	0.0169	0.8541	-0.0132	0.0257	0.6074	-0.00333943	0.00759362	0.660105
cg22736057		0.0031	0.0164	0.8511	0.0176	0.0305	0.5629	0.0224	0.0412	0.5865	0.00635207	0.0144443	0.660108
cg10653131	TNFRSF19	-0.0057	0.0099	0.5643	0.0036	0.0203	0.8603	0.0009	0.0321	0.9781	-0.00391311	0.00889823	0.660109
cg13259290	CSF2	0.0002	0.006	0.9745	-0.0126	0.012	0.2934	0.0145	0.0195	0.4557	-0.00236	0.00536656	0.660111
cg18093448	WWC2	-0.0153	0.0315	0.6268	0.0652	0.0448	0.1462	0.09	0.0688	0.1908	0.0113317	0.0257679	0.660112
cg15927455	CRTAC1;GOLGA7B;RP11-459F3.6	0.0021	0.0075	0.7807	0.0073	0.0164	0.6563	-0.0211	0.025	0.3993	0.00299942	0.00682061	0.660112
cg09797312	RP11-17M16.1;ZNF516	0.0049	0.0122	0.6914	0.004	0.0219	0.8546	0.0014	0.0322	0.9645	0.00468685	0.0106578	0.660114
cg21604214		0.0035	0.0148	0.8108	0.0139	0.0281	0.6207	-0.0218	0.042	0.6041	0.00575848	0.0130948	0.660115
cg00701872		-0.0058	0.0102	0.5696	0.0035	0.0211	0.8698	0.0017	0.0316	0.9576	-0.00403838	0.00918328	0.660116
cg04882147	SPEF2;CTD-2113L7.1	-0.0065	0.0154	0.6709	-0.004	0.0272	0.8826	-0.0206	0.0393	0.6003	-0.00589314	0.0134012	0.660119
cg19277411	MIR5684	-0.0128	0.0078	0.1002	0.0434	0.0171	0.01112	0.0597	0.0253	0.01827	-0.00312071	0.00709659	0.660119
cg17125173		0.0059	0.0087	0.4956	-0.0054	0.0162	0.7407	-0.0149	0.0252	0.5549	0.00337051	0.00766465	0.66012
cg14014593	ZPLD1	0.0012	0.0076	0.8783	0.0112	0.0161	0.4874	-0.0253	0.0232	0.2762	0.00302225	0.00687275	0.660122
cg09229668	CDH23	0.0037	0.0075	0.6201	0.0002	0.0137	0.9893	0.0294	0.0221	0.1841	0.00289294	0.0065787	0.660123
cg15994998	MPDZ;RP11-272P10.2	0.0002	0.0164	0.9925	0.0286	0.0311	0.3566	0.0452	0.0455	0.3212	0.00637914	0.0145066	0.660125
cg26119330	AC008074.3	-0.0029	0.0091	0.7481	-0.0067	0.019	0.7228	-0.0644	0.03	0.03165	-0.00360904	0.00820723	0.660126
cg18515587	SELENBP1	0.0024	0.0104	0.8172	0.0106	0.0205	0.6044	0.0049	0.0305	0.8722	0.00407845	0.00927474	0.660127
cg02087565	RP5-894D12.3	-0.0084	0.0135	0.5355	0.0593	0.0268	0.02661	0.0256	0.0378	0.4984	0.00530179	0.0120567	0.660127
cg24384713	CYS1	0.0143	0.014	0.3081	-0.0157	0.0211	0.4577	0.027	0.0309	0.3837	0.00512984	0.0116657	0.660127
cg01554140	C14orf129	-0.0005	0.0166	0.9738	0.0282	0.0296	0.3415	0.0276	0.0441	0.5315	0.00636675	0.0144786	0.660129
cg05514656	SPEF2;CTD-2113L7.1	-0.008	0.016	0.6139	-0.0006	0.0265	0.9808	0.0205	0.0389	0.5982	-0.00602306	0.013697	0.660129
cg03428619	CRIM1	0.0224	0.0217	0.3021	-0.0783	0.0551	0.1554	-0.0022	0.079	0.9782	0.00887848	0.0201906	0.660131
cg09054412	ZAK;AC013461.1	-0.0044	0.0122	0.7205	-0.0057	0.0222	0.7963	-0.0156	0.0306	0.6096	-0.00470154	0.0106919	0.660132
cg23018181	PLEKHA9;MIR1975;RNY5;PLEKHA8P1	-0.004	0.0091	0.6581	-0.0019	0.0186	0.9188	-0.0174	0.028	0.5335	-0.00359442	0.00817414	0.660132
cg09050331	PRDM14	-0.0055	0.0119	0.6454	-0.0015	0.0225	0.9467	-0.0148	0.0366	0.6862	-0.00462568	0.0105193	0.660133
cg21800075	RN5S488;AP001347.6	-0.0098	0.0093	0.2942	0.0219	0.019	0.2499	0.0307	0.0294	0.296	-0.00367309	0.00835305	0.660133
cg02806853	CPAMD8	-0.008	0.0086	0.3508	0.0147	0.017	0.3884	0.0194	0.025	0.4378	-0.00337444	0.00767393	0.660134
cg13044506	EPB41L1	-0.0044	0.0082	0.5891	0.0014	0.0162	0.9293	-0.0214	0.0249	0.3895	-0.00321706	0.00731615	0.66014
cg23742184	PCNT	0.0024	0.0084	0.7766	-0.027	0.0171	0.115	0.0262	0.0263	0.3189	-0.00331525	0.00753946	0.66014
cg20536716	KCND2	-0.0035	0.0178	0.8434	-0.022	0.0366	0.5481	0.0341	0.0584	0.559	-0.00703872	0.0160073	0.660141
cg10941749	LYSMD2	0.0017	0.0064	0.7856	0.006	0.0131	0.6468	-0.0187	0.022	0.3953	0.00252856	0.00575043	0.660142
cg13732083	C21orf56;AP001468.58	0.008	0.0452	0.8591	0.0424	0.0756	0.5749	0.0155	0.1077	0.8857	0.0170586	0.0387949	0.660144
cg02216595	APOH	0.0064	0.0106	0.5491	-0.0045	0.0208	0.8297	-0.0144	0.0313	0.6459	0.0041528	0.00944433	0.660144
cg24657503		0.0122	0.0151	0.4196	-0.0194	0.0304	0.5232	-0.02	0.0447	0.655	0.00594648	0.0135236	0.660146
cg12275981	TLR5;RP11-239E10.2	0.0102	0.01	0.3092	-0.0216	0.0202	0.2854	-0.0132	0.0312	0.673	0.00394065	0.00896195	0.660148
cg05731680	FBXO42	-0.0013	0.0094	0.8912	0.0251	0.0194	0.1964	-0.0193	0.0283	0.4945	0.00371959	0.00845929	0.660151
cg13647052	CACNA1C;CACNA1C-AS1	0.0084	0.0104	0.4171	-0.0148	0.0219	0.4975	-0.041	0.0345	0.2345	0.00413079	0.0093945	0.660152
cg00387445	SNX27;RP11-404E16.1	0.0002	0.0139	0.9888	-0.0241	0.0255	0.3457	-0.0312	0.033	0.3443	-0.00536636	0.0122046	0.660154
cg12572545	SC4MOL;MSMO1	0.0084	0.014	0.5494	-0.0044	0.0252	0.862	0.0227	0.038	0.5499	0.00538113	0.0122382	0.660155
cg25581330	PDLIM3	-0.0073	0.0122	0.5478	0.0046	0.0234	0.8426	0.0188	0.0365	0.6068	-0.00475664	0.010818	0.660156
cg12062537	SSU72	-0.0118	0.0119	0.3178	0.0238	0.0238	0.3162	-0.0008	0.035	0.9822	-0.00468	0.0106437	0.660156
cg21863949	TMPRSS3	-0.0049	0.016	0.757	-0.0106	0.0296	0.7189	0.0598	0.0453	0.187	-0.00618886	0.0140753	0.660157
cg05356662	MATK	0.0117	0.0166	0.4813	-0.0095	0.0284	0.7382	0.066	0.0398	0.09755	0.00630146	0.0143314	0.660158
cg18151270		0.0019	0.0083	0.8163	0.0083	0.0161	0.604	0.0053	0.0229	0.8188	0.00324379	0.00737736	0.660158
cg22268164	TRHR	0.0044	0.0075	0.5603	-0.0037	0.0164	0.8227	0.0188	0.0252	0.4556	0.00299898	0.00682061	0.660159
cg03254161	DNAH17	-0.0216	0.0302	0.4742	0.0254	0.0589	0.6662	0.0468	0.0865	0.5885	-0.0118161	0.0268734	0.660159
cg14149153	ROBO1	-0.0147	0.013	0.2573	0.0282	0.0241	0.2418	0.0477	0.0382	0.2123	-0.00503075	0.0114415	0.660161
cg02169398	LOC101060091;AC104653.1	0.0055	0.0144	0.7016	0.0058	0.0266	0.8271	-0.0101	0.0407	0.8039	0.00556799	0.0126635	0.660162
cg13270121	SPATA3	-0.014	0.0119	0.2428	0.0241	0.0207	0.2446	0.0124	0.0274	0.6518	-0.00453615	0.0103167	0.660162
cg10014563	GPR135;C14orf149	0.0069	0.0094	0.464	-0.009	0.0187	0.63	0.0012	0.0297	0.9666	0.00369278	0.00839861	0.660162
cg13307480	EPS15L1	0.0027	0.0151	0.8567	0.0155	0.0268	0.5617	0.0121	0.04	0.7633	0.00578431	0.0131555	0.660164
cg24863176	AL359815.1	-0.0018	0.0068	0.7902	-0.0061	0.0135	0.6493	-0.0092	0.0199	0.6455	-0.0026702	0.00607308	0.66017
cg27153944	MYL6	-0.0096	0.0089	0.279	0.0209	0.0178	0.2412	0.0017	0.0275	0.9502	-0.0035	0.0079604	0.660172
cg04156650	MFAP3L;RP11-6E9.4	0.0119	0.0127	0.3466	-0.0205	0.0243	0.4003	0.0332	0.0336	0.3236	0.00494877	0.0112555	0.660172
cg11169227	APBA1;RP11-548B3.3	-0.0006	0.0102	0.9513	-0.0166	0.0197	0.4002	-0.0002	0.0289	0.9934	-0.00398252	0.00905788	0.660173
cg21396278	LOC101927196;FSIP2;AC007966.1	0.0009	0.0145	0.9493	-0.0284	0.0271	0.2946	-0.0764	0.0388	0.0489	-0.00562121	0.012785	0.660174
cg18058682	SNORD115-15;SNORD115-21;HBII-52-28;SNORD115-28;SNHG14	-0.01	0.0087	0.2533	0.0215	0.0169	0.2035	0.0736	0.0265	0.005416	-0.00340095	0.00773521	0.660175
cg17377355		-0.0057	0.0182	0.7544	-0.0107	0.0317	0.7362	0.0133	0.045	0.7681	-0.00693955	0.0157836	0.660177
cg18063989	TOP1MT	0.0136	0.0103	0.1856	-0.0294	0.0192	0.1266	-0.0426	0.028	0.1287	0.0039906	0.00907643	0.660179
cg06505170	ATXN2L	-0.0186	0.0111	0.09341	0.0487	0.0214	0.0229	0.0449	0.0296	0.1288	-0.00433217	0.00985338	0.660181
cg09441966	NBR2;BRCA1	-0.0099	0.0208	0.6337	0.0484	0.0317	0.1274	0.0348	0.0501	0.4867	0.00764601	0.0173906	0.660181
cg14738627	NEK1	0.0009	0.0112	0.9325	0.0224	0.025	0.3695	0.0775	0.0383	0.04287	0.00449384	0.0102212	0.660183
cg05593479	TIGD1;EIF4E2	0.0054	0.0172	0.7541	0.01	0.0298	0.7361	0.0352	0.0448	0.4321	0.00654949	0.0148967	0.660183
cg01463146	FGF11;RP11-104H15.9;RP11-104H15.7	0.0029	0.0066	0.66	0.0014	0.0155	0.9256	-0.0098	0.0247	0.6899	0.00266978	0.00607242	0.660186
cg11596779		0.0047	0.0064	0.4673	-0.0061	0.0127	0.6325	-0.0168	0.0196	0.3919	0.00251277	0.00571531	0.660187
cg14498572	MAD1L1	0.0047	0.0103	0.6484	0.0015	0.0197	0.9399	-0.0043	0.0314	0.8914	0.00401303	0.00912769	0.660188
cg12893996	ZC3H18	0.003	0.0071	0.6745	0.002	0.0147	0.8917	-0.0088	0.0238	0.7119	0.00281084	0.00639333	0.660189
cg17758652		0.0312	0.0715	0.6629	0.0151	0.1169	0.8969	-0.013	0.177	0.9414	0.0268168	0.0609955	0.660189
cg01244439		-0.0064	0.0139	0.643	0.048	0.0264	0.06912	0.0529	0.0393	0.1781	0.00540743	0.0122994	0.660189
cg15106165		0.0018	0.0127	0.8858	0.0185	0.026	0.4779	-0.0328	0.0383	0.3908	0.00501698	0.0114114	0.660194
cg09435649		0.0099	0.0153	0.5165	-0.0096	0.0307	0.7534	-0.0389	0.0468	0.4054	0.00602032	0.0136936	0.660195
cg23055772	PON1	-0.0044	0.0126	0.7255	-0.0067	0.0239	0.7786	0.0549	0.0363	0.131	-0.00490022	0.0111459	0.660196
cg21433085		0.0004	0.0116	0.9731	0.0204	0.0227	0.3692	0.03	0.0334	0.3696	0.00454126	0.0103295	0.660196
cg13469156	NCOR2	-0.0002	0.012	0.9846	-0.0208	0.0228	0.3607	-0.0623	0.0375	0.09699	-0.00466855	0.010619	0.660198
cg04288975	MIR137HG	-0.0012	0.0201	0.951	-0.0262	0.0342	0.443	0.0441	0.0476	0.3546	-0.00761836	0.0173288	0.660201
cg04686980	PXMP3;PEX2	-0.0064	0.0174	0.7112	0.0442	0.0296	0.1363	0.0554	0.0439	0.2077	0.00659465	0.0150003	0.660201
cg09772457	SDR42E2	-0.0009	0.0089	0.9149	-0.0106	0.0152	0.4867	-0.008	0.023	0.7271	-0.00337651	0.00768029	0.660203
cg25298984	CFAP54	0.0102	0.0089	0.2474	-0.0259	0.0187	0.1663	-0.0312	0.027	0.2467	0.00353299	0.00803625	0.660204
cg13187849	GBP2	0.0053	0.01	0.5963	-0.0011	0.0187	0.9534	-0.0049	0.0294	0.8673	0.0038768	0.0088183	0.660205
cg07058316		-0.0045	0.0158	0.7735	-0.0122	0.0302	0.6858	-0.0477	0.0465	0.305	-0.0061547	0.0139998	0.660206
cg02601341	TRIM72;RP11-388M20.9	-0.01	0.0108	0.3564	0.018	0.0212	0.3956	0.0404	0.0324	0.2127	-0.00423064	0.00962323	0.660207
cg14103643	ADAMTS12	-0.0009	0.0116	0.9359	-0.0182	0.0225	0.4171	-0.0023	0.033	0.9443	-0.00453273	0.0103104	0.660208
cg12596843		-0.0031	0.0224	0.8881	0.0497	0.0418	0.2344	0.1247	0.064	0.05113	0.00867987	0.0197437	0.660208
cg09828714	NEFH	-0.0032	0.0157	0.8412	-0.0175	0.0308	0.5699	0.0216	0.0459	0.6373	-0.00614931	0.0139876	0.660208
cg13646020	PHOX2B;RP11-227F19.1	-0.0094	0.0151	0.534	0.0058	0.0271	0.8312	0.0571	0.0407	0.1605	-0.00579892	0.0131906	0.660208
cg08030625	ANKS4B	-0.0038	0.0132	0.7738	-0.0119	0.0282	0.6731	-0.0034	0.0464	0.942	-0.00525577	0.0119551	0.660208
cg02459894	THADA	-0.0096	0.0135	0.4771	0.0093	0.0245	0.7033	0.033	0.0384	0.3908	-0.00519805	0.0118238	0.660208
cg08174504	ANTXR2	-0.0028	0.0187	0.879	-0.0258	0.0376	0.4923	-0.0186	0.0502	0.711	-0.00736087	0.0167436	0.660209
cg13657900	AIM1	-0.0006	0.0086	0.9403	0.0181	0.0166	0.2734	0.0104	0.0262	0.6917	0.003357	0.00763608	0.66021
cg21295171	SORCS3	-0.0005	0.014	0.9699	0.0341	0.0303	0.2605	-0.0254	0.045	0.5724	0.00558712	0.012709	0.660212
cg00715343	TK1	0.0062	0.0149	0.6766	0.0041	0.0259	0.8746	0.026	0.0368	0.4797	0.00567781	0.0129153	0.660213
cg20778101		0.0014	0.0126	0.9108	0.018	0.0243	0.4582	0.0241	0.035	0.4915	0.00491741	0.0111857	0.660216
cg06589971		0.0067	0.0095	0.478	-0.0071	0.018	0.6949	-0.0088	0.0272	0.7451	0.00369348	0.00840166	0.660217
cg16723130	DPP9	0.0052	0.011	0.6378	0.001	0.0205	0.9629	0.0093	0.0307	0.7622	0.00426106	0.00969276	0.660218
cg22384902	LRRC4;SND1	-0.0116	0.0144	0.4192	0.0178	0.0286	0.5341	0.0244	0.042	0.5615	-0.00565416	0.0128617	0.660218
cg13068285	STMN2	0.0011	0.0198	0.9539	0.0321	0.038	0.3988	0.0293	0.0582	0.6147	0.00771927	0.0175593	0.660219
cg14462015	PAQR3	0.0065	0.0147	0.6588	0.0029	0.0292	0.92	-0.0056	0.0424	0.8943	0.0057721	0.01313	0.660219
cg25274157	NDUFA13;TSSK6;CTC-260F20.3	-0.0055	0.0137	0.6861	-0.0051	0.0284	0.8579	-0.0144	0.0432	0.7379	-0.00542449	0.0123393	0.660219
cg25095612	NFKB2	-0.0035	0.0136	0.797	-0.0172	0.0327	0.5991	-0.031	0.0593	0.6005	-0.00552029	0.0125573	0.66022
cg08361698	RP11-311F12.1;SLC47A2	0.0028	0.0088	0.7528	0.008	0.0211	0.7054	-0.0145	0.0401	0.7177	0.00357047	0.00812194	0.660221
cg21580846	PLCXD3	0.0074	0.0294	0.8	0.0282	0.0588	0.6314	0.0452	0.0912	0.62	0.01156	0.0262962	0.660221
cg09009042	PPP1R8	-0.0066	0.0133	0.6196	-0.0001	0.0249	0.9964	0.0058	0.0371	0.876	-0.00515718	0.0117314	0.660223
cg19794013	COL4A1	-0.0082	0.0091	0.3701	0.0133	0.0173	0.4413	0.0192	0.0263	0.4671	-0.00354045	0.00805377	0.660226
cg01489756		0.0032	0.0175	0.8549	0.0158	0.0289	0.5849	0.04	0.0379	0.2912	0.00658054	0.0149694	0.660228
cg08239161	MEF2A	0.0023	0.0105	0.8246	0.0091	0.0182	0.619	-0.0062	0.0286	0.827	0.00399811	0.00909495	0.660229
cg12502193	RAB20	-0.0119	0.0114	0.2927	0.0217	0.0213	0.3068	-0.0008	0.0321	0.981	-0.00441837	0.010051	0.66023
cg16370268	SIPA1L1	0.0031	0.0089	0.728	-0.0315	0.0183	0.08478	-0.0341	0.0274	0.2134	-0.00351837	0.00800366	0.66023
cg13272526	CTA-254O6.1	-0.011	0.0112	0.3264	0.0167	0.0198	0.3976	0.0005	0.0299	0.9871	-0.00428537	0.00974847	0.660231
cg05478838	LINC00383;RP11-501G6.1	-0.0002	0.0063	0.972	-0.0157	0.0149	0.2928	0.0261	0.0245	0.287	-0.00255076	0.00580263	0.660236
cg18240347	LRRC48	-0.0029	0.0068	0.6714	-0.0018	0.0141	0.8959	-0.0328	0.0221	0.1375	-0.00269243	0.00612492	0.660237
cg11329030		-0.0022	0.0081	0.7835	-0.0074	0.0166	0.6578	0.0183	0.0274	0.5028	-0.00320001	0.0072796	0.660238
cg26205369	PPP4R3A;SMEK1	-0.0112	0.0151	0.4574	0.0116	0.0271	0.6687	-0.0393	0.0394	0.3187	-0.00579838	0.0131906	0.660238
cg12855310	PWWP2B	-0.0002	0.0069	0.9779	-0.0143	0.0147	0.3328	-0.0106	0.0233	0.6509	-0.0027457	0.00624613	0.660239
cg04514292	KLHL6-AS1;KLHL6	0.0083	0.0102	0.4145	-0.0117	0.0194	0.5463	-0.0526	0.0281	0.06081	0.00396861	0.00902818	0.660241
cg26836578	EIF4EBP2	-0.0093	0.0149	0.5318	0.0088	0.031	0.7775	0.0227	0.0417	0.5859	-0.00590326	0.0134293	0.660241
cg03115097	MIR2110;CCDC186;C10orf118	0.0087	0.0176	0.6196	0.0012	0.0274	0.9641	0.0308	0.04	0.4415	0.00650938	0.0148083	0.660243
cg06853492	RAPGEF4	-0.0061	0.0122	0.6189	-0.0009	0.0175	0.9606	0.0003	0.0186	0.9876	-0.00439931	0.010008	0.660243
cg13837679	ALX4	-0.0029	0.0119	0.8052	0.0361	0.0242	0.1348	0.0143	0.0352	0.6853	0.00469407	0.0106788	0.660248
cg21368532	SLC5A11	-0.0073	0.0141	0.6054	0.0011	0.0269	0.9661	0.0383	0.0461	0.4058	-0.00548954	0.0124884	0.660248
cg07136271	KB-1208A12.3;RPL30	0.0001	0.0206	0.9974	0.0252	0.0316	0.4243	0.0245	0.0436	0.5746	0.00758562	0.017257	0.660249
cg17291325	LINC00354	0.0222	0.0281	0.431	-0.0344	0.0568	0.5446	-0.1141	0.0873	0.1913	0.0110711	0.0251864	0.66025
cg00754688		0.0034	0.0245	0.8894	0.0289	0.0441	0.5119	0.0683	0.0666	0.3054	0.00941415	0.0214169	0.66025
cg08081757	OSBP2;MTMR3	-0.0079	0.0076	0.2979	0.0199	0.0165	0.2275	0.0348	0.0252	0.1667	-0.00303431	0.00690294	0.660251
cg11990702		-0.0062	0.0107	0.563	0.0041	0.022	0.8517	0.0562	0.0327	0.0854	-0.00422963	0.00962228	0.660251
cg03713453	TCERG1	-0.0001	0.0136	0.9952	0.0235	0.0251	0.3485	0.0274	0.0363	0.4508	0.00525609	0.0119575	0.660254
cg22121565	EHF	-0.0102	0.0156	0.5137	0.0078	0.0283	0.7821	0.0374	0.0427	0.38	-0.00600514	0.0136618	0.660258
cg26690580	RP11-1017G21.4	-0.0033	0.0086	0.6991	-0.0038	0.0176	0.8274	0.0302	0.0287	0.2929	-0.00339637	0.00772688	0.660261
cg10941424		-0.0161	0.0165	0.3285	0.0234	0.0287	0.4148	0.032	0.0414	0.4404	-0.00628753	0.0143045	0.660263
cg03553787	TXNL4A	-0.0025	0.0092	0.7893	-0.0085	0.019	0.6554	-0.0114	0.0297	0.7019	-0.00363957	0.00828036	0.660268
cg02891726	PAR5;SNORD64;SNURF;SNHG14	0.0051	0.0108	0.64	0.0009	0.021	0.9674	0.0258	0.033	0.4342	0.0042215	0.00960431	0.660269
cg26694724	MAD1L1	-0.0153	0.0129	0.233	0.0335	0.025	0.1808	0.0479	0.0394	0.2245	-0.00503881	0.0114638	0.66027
cg11793631	DOCK1	0.0007	0.0139	0.9589	0.0239	0.0274	0.3828	-0.0339	0.0381	0.3744	0.00544853	0.0123961	0.660274
cg06521145	MKNK2	-0.0003	0.0059	0.954	0.0155	0.0131	0.2377	0.0095	0.0211	0.6515	0.00236446	0.00537957	0.66028
cg02831989	LOC101928135	-0.0056	0.0149	0.7072	-0.0066	0.0287	0.8169	-0.0388	0.0438	0.3755	-0.00581231	0.0132241	0.660281
cg04427490	PALM	-0.0022	0.0085	0.7946	-0.0062	0.0145	0.6679	-0.0098	0.0216	0.651	-0.00322301	0.00733293	0.660281
cg10614054	SSBP3	-0.0041	0.0066	0.5332	0.0298	0.0133	0.02524	0.0519	0.0212	0.01411	0.0025985	0.00591208	0.660282
cg22643313	C17orf57;RP11-290H9.4	0.0033	0.016	0.8382	-0.0426	0.0312	0.1722	-0.0295	0.0464	0.5249	-0.00625752	0.0142371	0.660283
cg12050641		-0.0124	0.0198	0.5296	0.0056	0.0319	0.8602	-0.0273	0.0458	0.5507	-0.00739399	0.0168229	0.660285
cg20228301		0.0069	0.013	0.5943	-0.0016	0.0247	0.9478	-0.0243	0.0394	0.5386	0.00505618	0.0115039	0.660287
cg16348242	GHITM	-0.0006	0.0169	0.9727	-0.0272	0.0315	0.3879	-0.0371	0.0502	0.4597	-0.00654527	0.0148921	0.66029
cg26838030	MBP	-0.0111	0.0095	0.244	0.0229	0.018	0.2037	0.015	0.0274	0.583	-0.00369264	0.00840166	0.66029
cg23218760	EFHA2	-0.0057	0.0152	0.7105	-0.0058	0.0253	0.8196	-0.0091	0.0377	0.8093	-0.00572652	0.0130293	0.660292
cg09441337	C21orf45;MIS18A;MIS18A-AS1	0.004	0.0101	0.6879	0.0036	0.0188	0.847	0.0156	0.0259	0.5452	0.00391041	0.00889731	0.660296
cg02440736		-0.0083	0.0164	0.6139	-0.0005	0.0263	0.9843	0.0596	0.0384	0.1212	-0.00611618	0.0139161	0.660296
cg04468671		-0.001	0.0058	0.8584	-0.0074	0.0116	0.5224	-0.0063	0.0173	0.7141	-0.00228	0.00518768	0.660297
cg02303677	TACR2	-0.0136	0.0112	0.2252	0.0282	0.021	0.1782	0.0372	0.0315	0.2374	-0.00434325	0.00988235	0.660302
cg26038743		-0.001	0.0122	0.9321	0.0299	0.0253	0.2364	0.013	0.0367	0.723	0.00482961	0.0109891	0.660305
cg18581916	LINC01358;RP11-145M4.2;RP11-145M4.3	-0.0048	0.0058	0.4028	0.0069	0.011	0.5291	0.0001	0.0173	0.9946	-0.00225481	0.0051305	0.660305
cg08286288	INADL	-0.0006	0.0099	0.9552	0.0161	0.0167	0.3351	0.0131	0.0266	0.624	0.00374271	0.00851606	0.660308
cg23691220	SFT2D2	-0.0118	0.0191	0.5369	0.0079	0.0356	0.8241	0.0359	0.0523	0.493	-0.00739681	0.0168306	0.66031
cg27422496	PTEN;KILLIN;KLLN	-0.0077	0.0168	0.6457	-0.0023	0.0323	0.9438	0.0303	0.0494	0.5389	-0.0065502	0.0149045	0.660315
cg04806887	RP11-66B24.1;RP11-66B24.2;ALDH1A3	-0.0006	0.0146	0.9674	0.0374	0.0323	0.2468	0.0647	0.0583	0.2669	0.0058468	0.013304	0.660317
cg00540540	ODZ2	0.0102	0.0141	0.4698	-0.0099	0.0252	0.6946	0.0148	0.036	0.6802	0.00540767	0.0123048	0.660317
cg13949877		-0.001	0.0068	0.8823	-0.0111	0.015	0.4597	-0.0395	0.0222	0.07459	-0.00272181	0.00619332	0.660317
cg00248439	GRK5	-0.0042	0.0109	0.6989	-0.0046	0.0217	0.8302	-0.0153	0.0325	0.6378	-0.00428059	0.00974026	0.660318
cg24294819	RAD21	-0.0121	0.0164	0.463	0.0141	0.031	0.6501	0.0287	0.0425	0.4996	-0.00637075	0.0144964	0.66032
cg20213416	KCNA4	-0.0102	0.0125	0.4155	0.0142	0.0236	0.5475	0.0038	0.0344	0.9125	-0.00485445	0.0110462	0.660323
cg18152535	MLC1	0.0011	0.0077	0.8812	-0.0217	0.0163	0.1843	0.0126	0.0242	0.6035	-0.00305968	0.00696226	0.660324
cg04068975	TPD52	-0.0077	0.0088	0.3858	0.0115	0.0164	0.4845	0.0345	0.0245	0.1582	-0.00340771	0.00775421	0.660324
cg13903756	POT1;RP11-3B12.1	0.0064	0.015	0.6706	0.0038	0.0287	0.8946	-0.0344	0.0382	0.3676	0.00584216	0.0132938	0.660325
cg17597249	GPR177;WLS;RP11-518D3.1	0.0057	0.0111	0.6067	-0.0011	0.0226	0.9622	0.0001	0.0359	0.997	0.00437844	0.00996316	0.660326
cg17607666	DOCK5	-0.0009	0.0144	0.9495	0.0267	0.0261	0.3067	0.0093	0.0402	0.8163	0.00554084	0.0126083	0.660329
cg08215583	CMAHP	-0.0034	0.0154	0.8251	0.0344	0.027	0.2031	0.0377	0.0405	0.3517	0.00587864	0.013377	0.66033
cg03141090	LOC100169752;RP11-118H17.1	-0.0019	0.0082	0.8175	-0.0086	0.0165	0.6019	0.0039	0.025	0.8774	-0.00322701	0.00734318	0.66033
cg11896024	MYO10	-0.0025	0.0067	0.704	0.0222	0.0131	0.09182	0.0393	0.0199	0.04856	0.0026214	0.00596509	0.660331
cg14761514		0.0087	0.0218	0.6894	-0.0597	0.0379	0.1147	-0.0956	0.0524	0.06806	-0.00830438	0.0188969	0.660331
cg04155520		-0.0014	0.0097	0.8814	0.0226	0.0185	0.2219	0.0106	0.0294	0.7177	0.00377523	0.00859075	0.660333
cg16903016		-0.0099	0.0113	0.3815	0.0118	0.0191	0.5344	0.0235	0.0354	0.5058	-0.00427386	0.00972543	0.660334
cg27648583	WDR61;RP11-762H8.1	0.0017	0.013	0.8959	-0.0301	0.025	0.2287	-0.0295	0.0369	0.4243	-0.00506851	0.0115338	0.660337
cg02931133	MED7;HAVCR2;ITK	0.002	0.0175	0.9093	0.0204	0.0301	0.4967	0.0199	0.046	0.6646	0.00664834	0.0151289	0.660338
cg11838668		0.0101	0.0113	0.3714	-0.0166	0.0217	0.4462	-0.0363	0.035	0.2993	0.00440432	0.0100225	0.660341
cg19111459	RP11-95I16.2	0.0077	0.0122	0.5284	-0.0069	0.0245	0.7763	-0.0105	0.0387	0.7859	0.00479906	0.0109209	0.660344
cg09107801	SNORA40	-0.0041	0.0099	0.6778	-0.003	0.0193	0.8768	0.0125	0.0285	0.6617	-0.00387086	0.00880872	0.660346
cg27196467	KCNIP4;RP11-120A1.1	0.0417	0.0321	0.1935	-0.0927	0.0609	0.1282	-0.1449	0.0935	0.1209	0.0124785	0.0283968	0.660347
cg06531580	HIVEP1	-0.0032	0.0143	0.8226	-0.0125	0.0252	0.6194	0.0064	0.0359	0.8582	-0.00546526	0.0124371	0.660348
cg24552675	NFE2;RP11-968A15.8	0.0026	0.0059	0.6551	0.0012	0.013	0.9292	0.0094	0.0207	0.6521	0.00236089	0.00537258	0.660348
cg11950483	KPNA4	-0.0073	0.0148	0.622	0.0399	0.0242	0.09957	0.0895	0.0341	0.008689	0.0055482	0.012626	0.660352
cg09131387	SAMD12	0.0142	0.0099	0.1511	-0.035	0.0192	0.06836	-0.0128	0.027	0.6365	0.00386658	0.00879915	0.660353
cg02488051		0.0016	0.0117	0.8889	-0.0237	0.0208	0.2536	0	0.031	0.9998	-0.00448101	0.0101974	0.660354
cg06425066	STRIP1;RP4-773N10.5;FAM40A	0.0028	0.0101	0.7816	-0.0328	0.0208	0.1158	-0.0053	0.0313	0.8657	-0.0039924	0.00908552	0.660354
cg16799961	EIF5B;TXNDC9	0.0114	0.0128	0.3748	-0.0175	0.0239	0.4646	0.0013	0.0342	0.9704	0.00495829	0.0112836	0.660355
cg18349138	CHODL	0.0095	0.0162	0.5587	-0.0083	0.0359	0.8181	-0.0635	0.0577	0.2708	0.0064886	0.0147662	0.660355
cg03439993		0.0191	0.0216	0.3746	-0.0336	0.043	0.4345	-0.0203	0.0712	0.7753	0.00848153	0.0193016	0.660357
cg15842160	CYB5B;RP11-140H17.1	-0.0133	0.0131	0.3109	0.027	0.026	0.2994	-0.0111	0.0384	0.772	-0.00514073	0.0116989	0.660359
cg21450615	MCF2L2	-0.0015	0.0086	0.8652	0.0229	0.0172	0.1824	0.0339	0.0289	0.241	0.00338	0.00769207	0.660362
cg11467680	AC113607.1	0.0115	0.0171	0.5026	-0.0114	0.0331	0.7294	-0.0289	0.0462	0.5308	0.00667573	0.0151924	0.660363
cg06182111		0.0043	0.006	0.4803	-0.0053	0.0119	0.6568	-0.0096	0.0182	0.5955	0.00235416	0.00535753	0.660363
cg25771806		0.0032	0.0071	0.6488	0.0012	0.0126	0.9236	-0.0017	0.0181	0.9245	0.002718	0.00618556	0.660364
cg04185997		0.0111	0.0159	0.482	-0.0107	0.0293	0.7147	-0.0278	0.0447	0.5347	0.00614071	0.0139749	0.660365
cg13941408	SPCS1;GLT8D1	-0.0081	0.0208	0.6962	-0.0078	0.0383	0.8382	0.0443	0.0561	0.4302	-0.00803167	0.0182784	0.660367
cg04665781		0.0055	0.0117	0.6386	0.0011	0.0224	0.9623	0.0486	0.0316	0.1237	0.00455689	0.0103706	0.660367
cg10071882		-0.0015	0.0181	0.9319	0.0363	0.0336	0.2803	-0.0241	0.0492	0.6248	0.00700193	0.015935	0.660368
cg02987555	DNMBP	-0.0071	0.0103	0.4908	0.0037	0.0154	0.8091	0.0113	0.0262	0.6649	-0.00376199	0.00856156	0.660368
cg11810310	SLC1A5	0.0084	0.0117	0.4712	-0.0083	0.0212	0.6935	-0.0511	0.0307	0.09633	0.00450106	0.0102436	0.660368
cg16413023	SIGLEC7	0.0023	0.0151	0.8768	0.0129	0.0228	0.5709	0.0136	0.0328	0.6787	0.00553181	0.0125894	0.66037
cg05378572	MAP4K4	-0.0026	0.0124	0.8343	-0.0127	0.0234	0.5874	0.0162	0.0348	0.6415	-0.00481436	0.0109567	0.660372
cg01091951		-0.0006	0.0137	0.9644	-0.0213	0.0253	0.3996	-0.0288	0.0399	0.4707	-0.0052935	0.0120471	0.660372
cg16513736	LINC00159	-0.0006	0.0089	0.9429	0.0181	0.0169	0.2834	0.023	0.025	0.3575	0.00346016	0.00787476	0.660373
cg02450124	AQP9;ALDH1A2	-0.0071	0.0132	0.5922	0.0025	0.0265	0.9241	-0.0239	0.0391	0.5407	-0.00519159	0.0118153	0.660376
cg27532187	RNF39	-0.0049	0.0156	0.7533	-0.0105	0.0301	0.7282	0.0049	0.0468	0.9159	-0.00608571	0.0138504	0.660379
cg09737292	GRIN2A	0.0049	0.0123	0.6906	0.0045	0.0242	0.853	0.0501	0.0333	0.1328	0.00481788	0.010965	0.66038
cg01003211	MICALL2	0.0032	0.0101	0.7515	0.0073	0.0207	0.7257	0.0334	0.0289	0.2479	0.00398839	0.00907714	0.66038
cg24216915	WDR18	0.0006	0.0132	0.9661	0.0245	0.027	0.3645	-0.0341	0.0387	0.377	0.00521044	0.0118587	0.660388
cg03198061	ZNF534	-0.0105	0.0139	0.4483	0.0117	0.0253	0.6438	0.0174	0.0376	0.6432	-0.00535268	0.0121824	0.660389
cg03755877	IRX1;CTD-2012M11.3	0.0059	0.0098	0.5432	-0.0048	0.0203	0.8118	0.0176	0.031	0.5702	0.00387763	0.00882541	0.660393
cg23088140	LRRC28	-0.0011	0.0124	0.9305	-0.0137	0.0199	0.4907	-0.0137	0.0302	0.6501	-0.00462398	0.0105241	0.660393
cg06242249		-0.02	0.0209	0.3382	0.0371	0.0409	0.365	0.0355	0.0508	0.4847	-0.00817709	0.0186109	0.660393
cg11803258	ZFYVE9	0.0037	0.0088	0.6766	0.0025	0.0177	0.8864	-0.0012	0.028	0.9648	0.00346217	0.00787984	0.660393
cg22605222	ST3GAL6	-0.0104	0.0148	0.4818	0.0108	0.0279	0.6979	0.0334	0.0411	0.4167	-0.00574448	0.0130744	0.660393
cg16427967	TM9SF4	0.0025	0.0106	0.8117	0.0115	0.022	0.601	0.0244	0.0319	0.4435	0.00419569	0.00954936	0.660395
cg25174155	SNTB1	0.0067	0.0183	0.7141	0.007	0.0288	0.807	0.0245	0.0411	0.5504	0.00678629	0.0154456	0.660396
cg18928039	SOGA3;RP3-403A15.5;C6orf58;RP11-73O6.4	-0.0061	0.0121	0.6122	0.0006	0.0241	0.9791	0.0071	0.0338	0.8344	-0.0047511	0.0108136	0.660398
cg23695808	ZNF366	0.0039	0.0091	0.6667	0.0022	0.0167	0.8958	-0.0174	0.0269	0.5173	0.00351079	0.00799068	0.6604
cg14184139		0.0125	0.0195	0.521	-0.0109	0.038	0.7746	-0.0057	0.0588	0.9225	0.00762246	0.0173491	0.660402
cg20974621	CCDC13	0.0033	0.0135	0.8082	0.0118	0.025	0.6362	0.0249	0.0386	0.5181	0.00521902	0.0118787	0.660402
cg20824237	TBC1D23	-0.0106	0.0093	0.2535	0.0267	0.0195	0.1704	0.0252	0.03	0.4016	-0.00368806	0.00839421	0.660402
cg04928129	UNKL	-0.0035	0.0085	0.6806	-0.0028	0.0178	0.8729	-0.0213	0.028	0.4458	-0.00337002	0.00767033	0.660402
cg02603518		0.0075	0.015	0.6145	-0.0003	0.029	0.9917	0.0135	0.0476	0.7772	0.00585366	0.0133233	0.660403
cg03568041	RP11-161M6.3	0.0174	0.0245	0.4765	-0.022	0.0495	0.6577	-0.0347	0.0762	0.6486	0.00964722	0.0219576	0.660404
cg17052130	CPA3;RP11-680B3.2	0.0092	0.0196	0.6378	0.0026	0.0292	0.9297	0.0288	0.0388	0.4582	0.00714999	0.0162738	0.660404
cg09641390	GPR68	-0.0009	0.0064	0.8912	-0.0085	0.0124	0.4927	-0.006	0.0197	0.7625	-0.00249869	0.00568717	0.660405
cg15446238	BAD;GPR137	0.0057	0.0149	0.7022	0.0065	0.0299	0.8285	-0.0321	0.0493	0.5154	0.00585914	0.0133359	0.660406
cg25882572	COX10	-0.0038	0.0098	0.701	-0.0043	0.0207	0.8351	0.0394	0.0317	0.2135	-0.00389155	0.0088575	0.660408
cg03220094	RP11-410C4.4	0.0019	0.0086	0.8221	-0.0253	0.0175	0.1488	-0.0257	0.0282	0.3623	-0.00339105	0.00771835	0.660408
cg06824303	RP11-112L6.3	-0.0039	0.0081	0.6322	-0.0001	0.0175	0.9936	-0.0208	0.0273	0.446	-0.00322954	0.00735078	0.660411
cg01021053	ZWINT	-0.0047	0.0158	0.7659	-0.0119	0.031	0.7024	0.0012	0.0463	0.9798	-0.00618468	0.014077	0.660412
cg00513941		0.016	0.0155	0.3031	-0.0292	0.0291	0.3156	-0.0437	0.0443	0.3237	0.0060104	0.0136804	0.660412
cg15766982		-0.0087	0.0151	0.5666	-0.0004	0.0163	0.9784	-0.0083	0.0222	0.708	-0.00486673	0.0110773	0.660412
cg06401999	MGMT	-0.0006	0.0109	0.953	-0.0178	0.021	0.398	0.0148	0.0324	0.6471	-0.0042504	0.00967443	0.660412
cg05941378	PPIB	-0.0046	0.0083	0.5806	0.0027	0.0179	0.882	0.0004	0.0305	0.9903	-0.0033082	0.0075299	0.660413
cg13197094	KANK1;RP11-130C19.3	0.0027	0.009	0.7651	-0.0276	0.0177	0.1192	-0.0188	0.0281	0.504	-0.00352461	0.00802247	0.660414
cg10549496	PTCD3	0.0004	0.0118	0.9763	0.0203	0.0228	0.373	0.023	0.032	0.4715	0.00460416	0.0104797	0.660414
cg13039730	LACTB2-AS1;LACTB2;RP11-382J12.1	0.0093	0.0215	0.6638	0.0048	0.0367	0.8969	0.0255	0.0529	0.6295	0.00815021	0.018551	0.660415
cg01556502	RP11-736N17.2	0.0185	0.0141	0.1889	-0.0502	0.0293	0.08675	-0.0858	0.0485	0.07678	0.00558196	0.0127054	0.660417
cg08804807	CPEB4	-0.0003	0.0102	0.9747	0.0194	0.0194	0.3161	0.0037	0.0297	0.9003	0.00396642	0.00902818	0.660417
cg24347323	LINC00466	0.0045	0.0158	0.7728	0.0104	0.0271	0.7009	-0.0015	0.0404	0.9705	0.00599675	0.0136495	0.660417
cg03721281	PTRF	-0.0075	0.0134	0.5766	0.0029	0.0251	0.9087	0.0378	0.0364	0.2992	-0.00519331	0.0118209	0.660421
cg04279939	CSDA	0.0106	0.0115	0.3586	-0.0146	0.0201	0.4673	0.0054	0.0291	0.8517	0.00438529	0.00998174	0.660421
cg24211550		-0.0063	0.0123	0.6124	0.0003	0.0218	0.9874	0.0118	0.032	0.7121	-0.00470628	0.0107125	0.660425
cg08825022	RP11-718O11.1	-0.0079	0.0151	0.6002	0.0009	0.0268	0.9744	0.02	0.0405	0.6216	-0.00577954	0.0131555	0.660427
cg07721642		0.0002	0.0085	0.9807	-0.0175	0.017	0.3051	0.008	0.0261	0.7596	-0.00334	0.00760263	0.660429
cg17947472	KIAA1671	0.013	0.0094	0.1661	-0.0712	0.0189	0.0001675	-0.1076	0.0302	0.0003703	-0.00369752	0.0084165	0.660432
cg13547429		-0.0058	0.0067	0.3902	0.0109	0.0139	0.4344	-0.0071	0.0223	0.7494	-0.00265148	0.00603545	0.660432
cg05705068	C8orf38	-0.001	0.0096	0.9165	0.0233	0.0194	0.2299	0.0415	0.0296	0.161	0.00377992	0.00860417	0.660435
cg08346232	NT5DC3;RP11-650K20.3	-0.0104	0.0123	0.3975	0.0157	0.0235	0.5043	-0.0121	0.0343	0.7255	-0.00478743	0.0108975	0.660435
cg18108507	RRP9;PARP3	0.0018	0.0079	0.8239	-0.0252	0.0167	0.1326	-0.0077	0.0253	0.7595	-0.00313721	0.00714127	0.660439
cg18802749	BIN1	-0.0034	0.0093	0.7106	-0.0042	0.017	0.8055	-0.0155	0.0242	0.5228	-0.00358427	0.00815892	0.660439
cg09540432		-0.0057	0.0082	0.4872	0.0071	0.0168	0.6721	-0.0334	0.026	0.2001	-0.00323728	0.00736906	0.660439
cg23279192	ODZ4	-0.0062	0.0153	0.6873	-0.0052	0.0302	0.8641	0.0034	0.0437	0.9387	-0.00599576	0.0136484	0.660443
cg25023752	ALG6	0.0062	0.0122	0.6114	-0.0004	0.0227	0.9872	0.0015	0.0326	0.9638	0.00472086	0.0107463	0.660444
cg08010298	BMP1	-0.0043	0.0121	0.7192	-0.0064	0.0237	0.788	-0.0273	0.0354	0.4411	-0.00473421	0.0107767	0.660445
cg11668012	JARID2	-0.0008	0.0106	0.9388	-0.0169	0.0207	0.4138	-0.006	0.0322	0.8522	-0.00414473	0.00943491	0.660446
cg15824094	PLCH2	-0.0018	0.0131	0.8892	-0.0194	0.0269	0.4723	-0.0258	0.0413	0.5322	-0.00517385	0.0117777	0.660449
cg18366830	C1QB	-0.0036	0.0067	0.5868	0.0329	0.0147	0.02511	0.0279	0.0208	0.1797	0.0026782	0.00609661	0.660449
cg14759549	MAP4K4	0.0012	0.0111	0.9128	-0.0222	0.0201	0.2688	-0.0259	0.0293	0.3763	-0.00426852	0.0097168	0.660449
cg26228464		-0.0024	0.0144	0.8648	-0.0188	0.0289	0.5142	-0.058	0.043	0.1771	-0.00566185	0.0128887	0.660452
cg17310423	ANKRD6;LYRM2	-0.0064	0.0118	0.5879	0.0018	0.022	0.9342	0.0249	0.0329	0.4484	-0.00456801	0.0103987	0.660452
cg00237631		0.0131	0.0126	0.2997	-0.0334	0.0275	0.2249	-0.0209	0.0404	0.6049	0.00503196	0.0114549	0.660455
cg24216825		0.0045	0.0089	0.6157	-0.001	0.0196	0.9596	-0.0692	0.0306	0.02376	0.00355981	0.00810368	0.660456
cg23437837		0.0057	0.012	0.6352	0.001	0.0222	0.9648	-0.0015	0.033	0.9627	0.00463725	0.0105565	0.660458
cg23020213	LOC339862;TBC1D5	0.0088	0.0117	0.4503	-0.0486	0.0213	0.02279	-0.0532	0.0306	0.08165	-0.00450469	0.0102548	0.66046
cg03311627	KRT8P11	-0.0133	0.0183	0.4667	0.009	0.0284	0.7523	-0.05	0.0411	0.2234	-0.0067574	0.015383	0.660461
cg00820159		-0.0045	0.0069	0.5187	0.0047	0.0141	0.7387	0.0105	0.0219	0.6317	-0.0027225	0.0061977	0.660462
cg02236945		-0.0027	0.0109	0.804	-0.0119	0.0234	0.6118	-0.045	0.0372	0.2266	-0.00434031	0.00988063	0.660463
cg05429902	SORCS2	0.0006	0.014	0.966	-0.0258	0.0258	0.3175	-0.0411	0.0387	0.288	-0.00540529	0.0123051	0.660464
cg00966398	PRMT8	0.0066	0.0119	0.5775	-0.0028	0.0233	0.904	0.0162	0.034	0.6339	0.00465532	0.0105978	0.660465
cg24324755	KDM4A	0.0017	0.0098	0.8632	0.0111	0.0183	0.5414	-0.0068	0.0283	0.8101	0.00379495	0.00863921	0.660466
cg02359687	RIPK4;TMPRSS3	-0.0102	0.0116	0.3799	0.0198	0.0242	0.4115	0.049	0.0353	0.1661	-0.00459489	0.0104604	0.660468
cg17807479	SHISA6	0.0073	0.0114	0.5199	-0.0077	0.0239	0.7479	-0.0314	0.0352	0.3723	0.00451979	0.0102894	0.660469
cg17814014	STK32C	0.0129	0.0133	0.3333	-0.022	0.0249	0.3763	0.0297	0.0363	0.4135	0.00515315	0.0117314	0.660471
cg12182284	CLTB	-0.0002	0.0091	0.9824	0.02	0.0189	0.2897	-0.0033	0.0267	0.9032	0.00360156	0.00819912	0.660472
cg04317195	MTMR12	-0.0062	0.0127	0.6226	-0.0005	0.0234	0.9822	-0.0171	0.0379	0.6531	-0.00490304	0.011162	0.660472
cg17440417	DIP2C	-0.0056	0.018	0.7571	0.0519	0.034	0.1267	0.1161	0.0544	0.03265	0.00698784	0.0159082	0.660473
cg10455030	MYLK-AS1;MYLK	-0.0154	0.0143	0.2818	0.0325	0.0282	0.2477	-0.047	0.0407	0.2487	-0.00560228	0.0127539	0.660473
cg26398820	RP11-195M16.3	0.0061	0.0092	0.5026	-0.008	0.0202	0.6933	-0.0228	0.032	0.4764	0.00367769	0.00837253	0.660476
cg07748540	PDGFD	-0.0017	0.016	0.9149	-0.0214	0.0295	0.4676	0.0371	0.0386	0.3359	-0.00617787	0.0140645	0.660479
cg02912106		0.0126	0.0145	0.3841	-0.0191	0.0273	0.4832	-0.022	0.0427	0.6065	0.00562496	0.0128058	0.660479
cg17234201	CPLX1	-0.0037	0.0076	0.6289	-0.0002	0.0148	0.9914	0.0131	0.0229	0.5688	-0.00296965	0.00676071	0.660479
cg24998357		0.0019	0.0168	0.9117	-0.0365	0.0317	0.2489	-0.0322	0.0472	0.494	-0.0065203	0.0148442	0.660482
cg20523537	KPNA3;KPNA3-IT1	-0.0177	0.0192	0.355	0.0233	0.0329	0.4785	0.0237	0.0463	0.6084	-0.00728393	0.0165827	0.660482
cg09583395	CYFIP1	-0.0026	0.0124	0.8332	0.0288	0.0224	0.1978	0.0076	0.0337	0.8226	0.00476524	0.0108487	0.660483
cg09409035	NINJ2	0.0045	0.0114	0.6895	0.0043	0.0223	0.8457	0.0109	0.0337	0.7463	0.00445856	0.0101505	0.660485
cg00033580	AKR1A1	0.0034	0.0067	0.6076	-0.0006	0.014	0.9667	-0.0074	0.0204	0.7182	0.0026546	0.00604357	0.660485
cg16466850	RNF141;MRVI1-AS1	-0.0009	0.0152	0.9541	-0.0249	0.0295	0.3996	-0.0375	0.0445	0.4001	-0.00593497	0.0135118	0.660486
cg05924647	RHOV	-0.0062	0.0121	0.6069	0.002	0.0274	0.943	-0.0739	0.0446	0.09716	-0.00486183	0.0110687	0.660488
cg25710010	PBX1	0.0012	0.0157	0.9379	0.0246	0.0304	0.4193	0.0384	0.045	0.3933	0.00612706	0.0139495	0.660494
cg18632843	COMMD8	-0.0034	0.0134	0.7971	0.0356	0.0252	0.1584	0.0894	0.0376	0.01735	0.00519666	0.0118313	0.660495
cg21037604	CBLN4	0.0135	0.0143	0.3456	-0.0226	0.0269	0.4014	-0.0084	0.0402	0.8349	0.00554602	0.0126267	0.660496
cg03043824		-0.0033	0.0091	0.7145	-0.005	0.0192	0.7953	-0.0159	0.0305	0.6027	-0.00361183	0.00822314	0.660496
cg06924602	SBSN	-0.0048	0.0112	0.6674	-0.0028	0.0224	0.9009	0.0355	0.0337	0.2925	-0.0044	0.0100176	0.660497
cg20774552		0.0012	0.0056	0.8379	0.0062	0.0112	0.583	0.0258	0.0171	0.1327	0.0022	0.00500879	0.660497
cg01597480	C7orf58	0.0063	0.0158	0.6878	0.0054	0.029	0.8535	0.029	0.0422	0.4923	0.006094	0.0138744	0.660498
cg21171463	SUPT16H	0.0016	0.0106	0.8799	-0.0294	0.0221	0.1837	-0.0335	0.0366	0.3593	-0.00419783	0.00955749	0.660503
cg09989644	RP11-139I14.2	-0.0033	0.0096	0.729	-0.0061	0.0203	0.7629	-0.02	0.0311	0.5207	-0.00381175	0.00867849	0.660504
cg25654774	LPIN1	0.0025	0.0126	0.8452	0.0137	0.0241	0.5693	-0.0586	0.0374	0.1172	0.00490425	0.011166	0.660508
cg14566480	USP10	0.0018	0.0114	0.8726	-0.025	0.0208	0.2298	0.011	0.0306	0.7191	-0.00439077	0.00999697	0.660509
cg01226029	GPR78	0.0005	0.0109	0.9644	0.0207	0.0226	0.3594	0.056	0.0355	0.1141	0.00431207	0.00981777	0.660509
cg09133563	TRIM68	-0.0125	0.0255	0.6245	0.0016	0.059	0.979	0.0061	0.0815	0.94	-0.0102807	0.0234073	0.66051
cg23235971	PTPRN2	-0.0079	0.0138	0.5637	0.0053	0.0291	0.8549	-0.013	0.0472	0.7823	-0.00547647	0.012469	0.660511
cg01879723	ZBTB38	-0.002	0.0103	0.8487	0.029	0.0209	0.1655	0.0523	0.0318	0.09937	0.00405782	0.00923897	0.660512
cg15016465	SNX9	0.0001	0.0114	0.9907	-0.0219	0.0223	0.3253	-0.0398	0.0319	0.2126	-0.00445818	0.0101505	0.660512
cg23027207	IL18RAP;AC007278.2	-0.0004	0.0106	0.9678	0.023	0.0215	0.2852	-0.0048	0.0326	0.8832	0.00417567	0.00950731	0.660512
cg21767322	FAM174B	0.0001	0.0071	0.9898	0.0174	0.0163	0.2841	0.014	0.0248	0.5723	0.00285891	0.00650929	0.660513
cg21299623	TOX2	-0.005	0.0078	0.5216	0.0046	0.0155	0.7679	-0.0094	0.0251	0.7079	-0.00306017	0.00696752	0.660513
cg12133125	SLC5A10;FAM83G	0.0053	0.011	0.6288	0.0005	0.0214	0.9797	0.0581	0.0325	0.07412	0.00429682	0.00978323	0.660515
cg01293179	HOXD8;HOXD-AS2	-0.0074	0.0175	0.6711	-0.0046	0.0327	0.8885	0.0135	0.0486	0.7807	-0.00677661	0.0154294	0.660516
cg04803921	HM13	0.0115	0.0096	0.2314	-0.0242	0.0182	0.1847	-0.0449	0.0274	0.1021	0.00372931	0.00849116	0.660518
cg19021188	LYNX1	0.0127	0.0239	0.5953	-0.0018	0.0416	0.9646	-0.0195	0.0625	0.7553	0.00910166	0.0207234	0.660518
cg08966082	LOC283352;TMEM132D;RP11-669N7.2	-0.0225	0.0158	0.1534	0.0499	0.0292	0.08741	0.1262	0.0432	0.003494	-0.00610314	0.0138961	0.660519
cg06023487	ZSWIM6	-0.0028	0.0133	0.8313	0.0311	0.0241	0.1974	0.0675	0.0381	0.07627	0.00511418	0.0116445	0.660522
cg26663928	STOX2	0.0036	0.0224	0.8728	-0.041	0.0369	0.2664	-0.0586	0.0397	0.1395	-0.00840969	0.0191481	0.660522
cg13751927	F2RL3	0.0054	0.0098	0.5864	-0.0028	0.0206	0.8929	0.0082	0.0309	0.7909	0.00388669	0.00884962	0.660522
cg00008404		-0.0015	0.0088	0.8616	-0.0124	0.0186	0.5065	-0.0021	0.026	0.9342	-0.00349361	0.00795463	0.660522
cg13254707	RYR3	0.0049	0.0111	0.6568	0.0022	0.0215	0.9192	-0.0153	0.0326	0.6382	0.00433179	0.00986309	0.660523
cg01765403	SHISA4	-0.0117	0.0115	0.3066	0.0233	0.0226	0.3029	-0.0125	0.0346	0.717	-0.00450143	0.0102494	0.660523
cg25485388	NUP133	0.014	0.0193	0.4675	-0.0137	0.0345	0.6911	-0.0098	0.0465	0.8335	0.00739751	0.0168435	0.660524
cg00687126	ETF1	-0.0145	0.0147	0.3232	0.0753	0.0273	0.005894	0.0377	0.0415	0.3639	0.0056844	0.0129429	0.660524
cg22021644	MPZL1	0.0041	0.016	0.7998	0.0151	0.0321	0.6384	0.0298	0.0494	0.5467	0.00628904	0.0143197	0.660526
cg15548099	MIR548F3	-0.0004	0.0067	0.9495	0.0162	0.0141	0.25	0.0093	0.0212	0.6608	0.00265775	0.00605154	0.660527
cg11936536		0.0128	0.0316	0.6862	-0.0638	0.0464	0.1685	0.0185	0.0705	0.7929	-0.0114707	0.0261183	0.660529
cg22449337	ZNF642	0.0155	0.0136	0.2536	-0.0294	0.025	0.2405	0.0338	0.0362	0.3496	0.00524677	0.0119467	0.660529
cg23500208	MAN2A1	0.0094	0.0098	0.3398	-0.0194	0.0201	0.3344	-0.068	0.0299	0.02302	0.00386865	0.00880877	0.66053
cg05716544	MEOX1	-0.0096	0.024	0.6888	0.0532	0.0372	0.1525	0.0566	0.0562	0.3142	0.00885702	0.0201671	0.66053
cg10723668	ADAM12	-0.0117	0.0101	0.2471	0.0349	0.0228	0.1266	-0.0253	0.0363	0.4855	-0.00405561	0.0092345	0.660531
cg25203425	GLI2	-0.0012	0.0059	0.839	-0.0082	0.0132	0.5328	0.0044	0.0203	0.828	-0.00236561	0.00538643	0.660532
cg06407441	LHFPL2	-0.0011	0.0104	0.9155	0.0287	0.0225	0.2006	0.0306	0.032	0.3401	0.00414596	0.00944032	0.660534
cg27523417	PRDM16	-0.0077	0.0086	0.3719	0.0461	0.0169	0.006258	0.0239	0.028	0.3943	0.00336613	0.00766467	0.660535
cg01117337	SHANK2	-0.011	0.0141	0.4341	0.0137	0.0262	0.6001	-0.0039	0.0383	0.9183	-0.00545286	0.0124162	0.660535
cg08809435	RTKN2	-0.0013	0.0094	0.8904	0.0246	0.0192	0.2013	0.0349	0.0302	0.2484	0.00370771	0.0084425	0.660537
cg02205072	TXNRD3IT1;TXNRD3	-0.0102	0.0126	0.4154	0.0501	0.0219	0.02197	0.0543	0.0318	0.08743	0.00479636	0.0109214	0.660538
cg05198093	C6orf10	0.0184	0.0254	0.4681	-0.0215	0.0488	0.6594	-0.0575	0.074	0.4377	0.00989478	0.0225308	0.66054
cg02268748		-0.0082	0.0304	0.7884	-0.0276	0.0618	0.6553	-0.0794	0.0945	0.4006	-0.0119797	0.0272783	0.660541
cg25499748	C9orf142	-0.0133	0.014	0.3423	0.0243	0.0273	0.3718	0.019	0.0401	0.6356	-0.00547074	0.0124574	0.660549
cg09013981		0.0004	0.0116	0.9721	0.0199	0.0224	0.3748	-0.0182	0.031	0.558	0.00452359	0.0103007	0.660552
cg08054187	STK39	-0.0005	0.0181	0.9772	0.0261	0.0295	0.3762	0.0132	0.0421	0.7538	0.006775	0.0154276	0.660554
cg17684657	SYCP2L	0.0121	0.0124	0.3293	-0.0232	0.0244	0.3419	-0.0436	0.0407	0.2844	0.00485453	0.0110544	0.660554
cg16004906	LCN8	-0.0019	0.0101	0.85	0.0245	0.019	0.1977	0.035	0.0291	0.2288	0.00391643	0.00891825	0.660555
cg15926342	SH3PXD2B	-0.002	0.0197	0.921	-0.0243	0.0344	0.4795	-0.0761	0.053	0.1508	-0.00750727	0.0170952	0.660556
cg04441987	CDC25B	0.0076	0.0164	0.6445	0.0016	0.0351	0.964	-0.076	0.0495	0.1247	0.00652486	0.0148582	0.660558
cg13200691	LAMA3	-0.0034	0.0105	0.7452	0.038	0.0222	0.08692	0.0119	0.0353	0.7363	0.00416827	0.00949186	0.660559
cg26546310	TAGLN2	-0.0281	0.0274	0.3045	0.0423	0.0473	0.3719	0.1036	0.0684	0.1302	-0.0104117	0.0237092	0.660559
cg00353776	Y_RNA	0.0092	0.0137	0.4995	-0.012	0.0296	0.6842	-0.0023	0.0452	0.9596	0.00545978	0.0124329	0.66056
cg04266315	RFWD3	-0.0082	0.0143	0.5663	0.0042	0.0276	0.8774	-0.0341	0.0401	0.3947	-0.00557576	0.012697	0.66056
cg26220439	RPS26;RP11-603J24.4	-0.0222	0.0198	0.2606	0.0372	0.0346	0.2823	0.0983	0.0496	0.04746	-0.0075466	0.0171851	0.660563
cg11426880		0.0043	0.0153	0.7774	0.0116	0.0286	0.6842	0.0286	0.0433	0.5087	0.00592431	0.0134908	0.660563
cg22159364	DBNL	0.0011	0.0088	0.8989	-0.0233	0.0183	0.2044	-0.0259	0.0288	0.3677	-0.00348258	0.0079307	0.66057
cg25569234	PFDN6;WDR46	-0.0165	0.0226	0.4662	0.0981	0.0425	0.02105	0.0732	0.0646	0.2568	0.00876234	0.0199542	0.660572
cg00167883		0.007	0.0167	0.6757	0.0043	0.0277	0.8757	-0.0012	0.0353	0.9737	0.00628024	0.0143019	0.660575
cg21782511	FGFR3	-0.0038	0.0122	0.7529	-0.0085	0.0239	0.7233	-0.0468	0.0347	0.1773	-0.00477153	0.0108662	0.660576
cg07238747	DUSP18;SLC35E4;MTMR3	-0.0072	0.0143	0.6133	0.0005	0.0277	0.9867	0.0244	0.0382	0.5222	-0.0055797	0.0127067	0.660578
cg00458910	C19orf61;SMG9	0.0057	0.0106	0.5898	-0.0021	0.0215	0.9219	-0.0274	0.0333	0.4112	0.00417478	0.00950731	0.66058
cg07011778		0.003	0.0177	0.8672	0.0242	0.0367	0.5094	0.0071	0.0517	0.8909	0.00700062	0.0159427	0.660581
cg27291765	METT11D1;METTL17	-0.0043	0.0152	0.7794	0.0512	0.0318	0.1072	0.052	0.0441	0.2383	0.00602192	0.0137139	0.660581
cg26224473	PER4	0.0166	0.0204	0.4167	-0.016	0.0331	0.6289	-0.0057	0.048	0.9048	0.00762587	0.0173666	0.660581
cg22595778		0.0067	0.0096	0.4836	-0.009	0.0202	0.6544	-0.0244	0.0374	0.5149	0.00380733	0.00867063	0.660584
cg17870959		0.0002	0.0269	0.9949	-0.042	0.0469	0.3713	-0.0864	0.0764	0.2582	-0.0102461	0.0233343	0.660588
cg09307788		-0.0023	0.0213	0.9133	0.0495	0.0419	0.2372	0.0601	0.0618	0.3303	0.00833737	0.0189874	0.66059
cg00425177		0.0128	0.0117	0.2754	-0.0166	0.0184	0.3659	-0.0112	0.0245	0.6458	0.00433525	0.00987305	0.66059
cg00439750	ARHGAP42	0.0038	0.0102	0.7117	0.0052	0.0217	0.8086	-0.0291	0.0335	0.3852	0.00405335	0.00923108	0.660591
cg02913845	ZNF134	-0.0069	0.0148	0.6393	0.0563	0.0295	0.05628	0.074	0.0498	0.1371	0.00580858	0.0132285	0.660593
cg19055231	STAC	0.0084	0.0251	0.7396	-0.0786	0.0488	0.1078	-0.0698	0.0741	0.3465	-0.00980082	0.0223206	0.660594
cg12617917	PPA1	0.0013	0.0176	0.9413	-0.0259	0.0277	0.3494	-0.063	0.0397	0.1123	-0.00652273	0.0148551	0.660595
cg19398115	FAS;ACTA2	0.014	0.0129	0.2791	-0.0262	0.024	0.2739	-0.0044	0.0373	0.906	0.00498924	0.0113626	0.660595
cg21210903	ATP8B1;LOC100505549	0.0023	0.0116	0.8432	-0.0239	0.0198	0.2259	0.0053	0.0297	0.8588	-0.00439478	0.0100088	0.660596
cg26992186	GCK	-0.003	0.0137	0.8246	-0.0136	0.0259	0.5983	-0.0381	0.0411	0.3541	-0.00531743	0.0121102	0.660598
cg03642224	YME1L1;MASTL	-0.0113	0.0151	0.4535	0.0113	0.0265	0.6702	-0.0189	0.0418	0.6502	-0.00576066	0.0131196	0.660598
cg14592981	MIR7853;NCKAP5	-0.0211	0.0181	0.2445	0.0387	0.0325	0.2331	-0.0257	0.0488	0.5987	-0.00694316	0.0158131	0.660605
cg26825272	SH3RF1	-0.0048	0.012	0.6897	-0.0039	0.0211	0.8554	0.0069	0.0336	0.8377	-0.00458004	0.0104311	0.660605
cg18758622	BAIAP2	0.0044	0.0068	0.5191	-0.0051	0.0146	0.7292	-0.004	0.0211	0.8492	0.00270655	0.0061642	0.660606
cg14670476	KCNE4	0.0041	0.0084	0.6282	0	0.0173	0.9994	0.0051	0.0285	0.8571	0.0033178	0.00755636	0.660608
cg23668057	SYNGR2	-0.0028	0.0172	0.8705	-0.0218	0.0337	0.5179	-0.0744	0.0466	0.1101	-0.00672654	0.01532	0.660611
cg20744528		0.0038	0.0098	0.6971	0.004	0.0194	0.8358	-0.0153	0.0278	0.583	0.00384066	0.00874728	0.660611
cg09141075	CTD-3212A4.1	0.0053	0.0149	0.7239	0.0052	0.0202	0.7955	0.0502	0.0317	0.1134	0.00526476	0.0119909	0.660615
cg26759422	CAPN3;RP11-164J13.1	0.0043	0.0152	0.7789	-0.0352	0.026	0.1747	-0.0533	0.037	0.15	-0.00576139	0.0131221	0.660618
cg18112939		0.0012	0.0115	0.9176	-0.0263	0.0225	0.2429	-0.0163	0.033	0.6223	-0.00449597	0.01024	0.660619
cg19072037	NAT10	0.0034	0.0092	0.7133	0.0047	0.0192	0.8059	-0.019	0.0287	0.5081	0.00364275	0.00829671	0.660619
cg08752141	FLNB;FLNB-AS1	0.0098	0.0169	0.5602	-0.0039	0.0297	0.8941	-0.0512	0.0413	0.2148	0.00644909	0.0146885	0.66062
cg22965368		-0.0004	0.0153	0.9786	0.0298	0.0296	0.3148	-0.0026	0.047	0.9562	0.0059675	0.0135917	0.660621
cg16370620	FKBP1A-SDCBP2;SDCBP2-AS1	0.004	0.0078	0.6112	-0.0008	0.016	0.9588	0.0251	0.0249	0.3136	0.0030783	0.00701124	0.660624
cg08397053	U6	0.0279	0.0448	0.5337	-0.1084	0.0648	0.09429	-0.0138	0.0839	0.8691	-0.0161793	0.0368506	0.660625
cg16303923		0.0047	0.0144	0.743	0.0092	0.0282	0.744	0.0232	0.0428	0.5883	0.0056307	0.0128247	0.660625
cg13204977		-0.0071	0.0096	0.4555	0.0104	0.0199	0.6019	-0.01	0.0315	0.7504	-0.00379623	0.00864647	0.660625
cg24087211	REPS1	0.0144	0.0143	0.3154	-0.0227	0.0254	0.371	-0.0304	0.0377	0.4203	0.00547094	0.0124609	0.660627
cg26326061	TMIGD3;RAP1A	0.0024	0.0112	0.8286	0.0109	0.0207	0.5986	-0.0018	0.0301	0.9534	0.00432486	0.00985056	0.660627
cg00429513	RGS12	0.0056	0.0121	0.6401	0.0016	0.021	0.9412	0.0007	0.0322	0.9824	0.00460301	0.0104842	0.66063
cg17069915	KCND3-IT1;KCND3	-0.0071	0.0175	0.687	0.0631	0.0351	0.0721	0.0611	0.0546	0.2628	0.00687602	0.0156614	0.660631
cg23463356	TEX14;U1	-0.0037	0.0183	0.8408	-0.0233	0.0388	0.549	-0.04	0.0594	0.501	-0.00726667	0.0165514	0.660635
cg24278234	LMTK2	-0.0013	0.0071	0.8592	-0.0097	0.0151	0.5188	0.0226	0.0235	0.3359	-0.00282088	0.00642518	0.660636
cg16584947	LARP4B	-0.0007	0.0158	0.9648	-0.0217	0.0272	0.4263	-0.0314	0.0395	0.4255	-0.00599818	0.0136623	0.660638
cg13324128	TOP1	0.0009	0.0085	0.9184	-0.0214	0.0175	0.2205	-0.0218	0.026	0.4028	-0.00335674	0.00764582	0.66064
cg07347869	TMEM184A	0.0021	0.0134	0.8755	0.0155	0.0246	0.5273	0.0028	0.0353	0.9373	0.00516619	0.0117675	0.660644
cg08019384	SDK1	-0.0065	0.0167	0.6954	-0.0062	0.0305	0.8401	0.0404	0.0456	0.375	-0.0064308	0.014648	0.660645
cg21028488		-0.0018	0.0086	0.8314	-0.0095	0.017	0.5776	0.007	0.0266	0.7921	-0.00336902	0.00767393	0.660646
cg10530568	LRRC27	0.0084	0.0253	0.7414	0.015	0.0481	0.7547	0.0371	0.0738	0.6155	0.00983027	0.0223915	0.660648
cg03013946	SPINT3	0.0049	0.0139	0.7266	0.0071	0.0261	0.7862	0.0379	0.0417	0.3631	0.00538611	0.0122686	0.66065
cg05427189		-0.0041	0.0166	0.8058	0.0379	0.0289	0.1903	0.0934	0.0413	0.02368	0.00631937	0.0143944	0.66065
cg14815129		0.003	0.0088	0.7334	0.005	0.0169	0.7682	-0.0184	0.0204	0.3671	0.00342661	0.00780524	0.660651
cg10093739	SCRN2	0	0.0075	0.9999	-0.0142	0.0147	0.3352	-0.0346	0.0217	0.1115	-0.00293291	0.00668071	0.660653
cg11348106	SEC14L1	0.0029	0.0099	0.7665	-0.0293	0.0192	0.1269	-0.0431	0.0307	0.1598	-0.00386293	0.00879915	0.660653
cg00698126	ZNF783	0.0092	0.0149	0.5342	-0.0506	0.0259	0.05107	-0.101	0.041	0.01389	-0.00566996	0.0129153	0.660653
cg20015582	KMT2A;MLL	-0.0054	0.0096	0.5741	0.0033	0.0203	0.871	-0.0084	0.0282	0.7648	-0.00380993	0.00867849	0.660655
cg14216306		-0.014	0.0141	0.3216	0.0251	0.0267	0.3466	0.0079	0.0416	0.8503	-0.00547365	0.0124682	0.660655
cg21322120		0.0056	0.0146	0.7032	-0.0379	0.0249	0.1288	-0.0506	0.0354	0.1525	-0.00552913	0.0125946	0.660656
cg02114070	INSR	-0.0097	0.009	0.2829	0.0219	0.0183	0.2318	0.0551	0.0277	0.04631	-0.00354549	0.00807615	0.660656
cg22889480	PARD3	0.0025	0.0058	0.6704	0.0014	0.0119	0.9046	0.0017	0.0185	0.9282	0.00228885	0.0052137	0.660656
cg07760161	TP53;WRAP53	-0.0001	0.006	0.9905	0.0135	0.0127	0.2873	0.0009	0.0193	0.9629	0.00238163	0.00542503	0.660657
cg24368447	EPB41L3	-0.0032	0.0115	0.781	-0.0092	0.0221	0.6762	0.0192	0.031	0.5345	-0.00447848	0.0102015	0.66066
cg20048140	DTWD2	-0.004	0.0106	0.7047	-0.0051	0.0223	0.821	-0.0011	0.0349	0.9756	-0.00420273	0.00957349	0.660664
cg20100031	MYCNUT;AC010145.3	-0.0043	0.0109	0.6947	-0.0038	0.0196	0.8468	-0.0174	0.0306	0.5693	-0.00418189	0.00952602	0.660664
cg10848564	RP11-774D14.1	-0.0097	0.0098	0.3186	0.0164	0.0181	0.3653	0.0573	0.0281	0.04123	-0.00378322	0.00861789	0.660664
cg17979958	RCAN2;LOC101926915	0.0084	0.0119	0.4802	-0.0057	0.019	0.7655	-0.0086	0.0238	0.7174	0.00442734	0.0100852	0.660667
cg09241054	ZRANB3	-0.0006	0.0103	0.95	-0.0207	0.0224	0.3555	-0.0286	0.0329	0.3843	-0.00410812	0.00935809	0.660668
cg02974527		0.0015	0.0101	0.8852	-0.028	0.0211	0.1835	-0.0216	0.0319	0.4985	-0.00399924	0.00911009	0.660669
cg00003965	RETNLB	0.0099	0.0142	0.487	-0.007	0.0233	0.7625	-0.0177	0.037	0.6319	0.005323	0.0121256	0.66067
cg27157619	SEMA7A	0.0005	0.0109	0.9643	0.0177	0.0207	0.392	0.0229	0.0308	0.4583	0.00423384	0.0096446	0.660672
cg06985880	C7orf66	0.0118	0.0195	0.5475	-0.0061	0.0344	0.8587	-0.0511	0.0482	0.2893	0.00744695	0.016964	0.660673
cg13410558	OSBPL3	0.0104	0.0183	0.5706	-0.0854	0.0385	0.02635	-0.0393	0.0444	0.3765	-0.00725547	0.0165279	0.660674
cg06013382	SAMD4B	0.0051	0.0085	0.552	-0.0041	0.0176	0.8159	-0.0126	0.027	0.6402	0.00335999	0.0076541	0.660676
cg17544309	ARRB1	-0.0074	0.0145	0.609	0.0015	0.0303	0.9614	-0.0058	0.0484	0.9045	-0.00574161	0.0130795	0.660677
cg07975648	COL13A1	-0.0004	0.0073	0.9586	-0.0132	0.0149	0.3782	-0.0314	0.0242	0.1955	-0.0028777	0.0065555	0.660679
cg13670950		0.0141	0.0125	0.2598	-0.0271	0.0232	0.2426	-0.0082	0.0387	0.8315	0.00483061	0.0110044	0.660682
cg01036097		-0.0057	0.0225	0.8011	-0.0145	0.0348	0.6766	-0.0843	0.0559	0.1317	-0.0082942	0.0188947	0.660683
cg18350249	MDN1	0.0005	0.0137	0.9684	-0.0213	0.0231	0.3569	-0.0035	0.0341	0.9184	-0.00517259	0.0117835	0.660684
cg24159559	LOC101929217;LOC101929268;RP11-770E5.3;RP11-567J20.1;RP11-770E5.1;AC026904.1	0.0065	0.0088	0.4628	-0.0102	0.0188	0.5876	0.0303	0.0281	0.2813	0.00349859	0.00797007	0.660686
cg06209906	TTC7B	-0.0032	0.0106	0.7584	-0.0062	0.0177	0.7271	0.0015	0.0261	0.9542	-0.00399192	0.00909396	0.660688
cg12844912	ZNF471	0.0102	0.021	0.6277	0.0008	0.0398	0.9848	0.0006	0.0583	0.9912	0.00815293	0.0185731	0.660688
cg06521878	PALM2;PALM2-AKAP2	0.0124	0.0193	0.5201	-0.0065	0.0314	0.8351	-0.0573	0.0439	0.1923	0.00721758	0.0164424	0.660689
cg07049592	HOXA5;HOXA3;HOXA-AS3	0.0001	0.0162	0.9974	0.0247	0.0283	0.3845	0.0237	0.0417	0.5691	0.00617151	0.0140594	0.660691
cg17406943	AUTS2	0.0004	0.0077	0.9566	0.0129	0.015	0.3872	0.0059	0.0252	0.8156	0.00300693	0.00685017	0.660692
cg14011244		-0.006	0.008	0.4557	0.0097	0.0171	0.5716	-0.0359	0.0268	0.1794	-0.00318077	0.00724621	0.660693
cg08427928	FKBP9	-0.0145	0.0209	0.49	0.0182	0.043	0.672	0.0178	0.0604	0.7676	-0.00825115	0.0187973	0.660694
cg03074872	ELMO2	0.0014	0.0115	0.9006	0.0156	0.0219	0.4747	0.0244	0.0305	0.4231	0.00446925	0.0101816	0.660695
cg03844060		-0.0059	0.0147	0.6863	-0.0046	0.0251	0.8536	-0.0157	0.0385	0.6833	-0.00556799	0.0126847	0.660696
cg21762523	NR2E1	-0.0161	0.0171	0.3449	0.0279	0.0327	0.3943	0.0039	0.0507	0.9385	-0.00665149	0.0151532	0.660697
cg12285989		0.0178	0.0221	0.421	-0.0224	0.0403	0.5782	0.0969	0.058	0.09493	0.00850576	0.0193776	0.660698
cg27642027	NECAB2	-0.0037	0.0176	0.8359	-0.017	0.0321	0.5956	-0.0499	0.0486	0.3054	-0.00677409	0.0154326	0.660699
cg27352764	SETD4	0.0031	0.0093	0.7375	0.0056	0.018	0.758	-0.016	0.0276	0.5612	0.00362675	0.00826236	0.660699
cg09738391	SLC11A2	-0.0061	0.0145	0.6741	0.0462	0.027	0.08765	0.0605	0.0407	0.1365	0.00560729	0.0127744	0.6607
cg25891355	PCDH17	0.0025	0.0166	0.882	-0.0343	0.0295	0.2455	-0.0101	0.0437	0.8165	-0.00635017	0.0144668	0.660701
cg08377807	RP11-281O15.4	-0.0011	0.0077	0.888	0.0261	0.018	0.1475	0.0668	0.0255	0.008842	0.00310749	0.00707945	0.660702
cg09182150	ATG7	-0.0086	0.0102	0.3965	0.0147	0.0206	0.4759	0.0067	0.0306	0.8278	-0.00401232	0.00914084	0.660702
cg25736600	KCNMB2	-0.0059	0.0138	0.6672	-0.0033	0.0242	0.8904	0.0512	0.038	0.1773	-0.00526199	0.0119878	0.660702
cg27508180	COL1A2	-0.0025	0.0069	0.7222	-0.0049	0.0176	0.781	0.0053	0.0233	0.8214	-0.00281974	0.00642396	0.660705
cg24184350	LOC221710;C6orf228	-0.0135	0.0148	0.3639	0.0242	0.0292	0.4083	0.0032	0.0427	0.9396	-0.00579452	0.0132012	0.660705
ch.7.121194196F		-0.0019	0.0154	0.9005	0.0263	0.0252	0.2958	-0.0212	0.0358	0.5533	0.00576787	0.0131405	0.660707
cg20699711		-0.0038	0.0101	0.702	-0.0046	0.0201	0.8182	-0.0474	0.029	0.1028	-0.00396127	0.00902472	0.660708
cg25106358	CLDN20;TFB1M	-0.0052	0.014	0.7123	-0.0057	0.0243	0.8149	0.0436	0.0323	0.1761	-0.0053246	0.0121308	0.660709
cg00519553	C1QTNF5;MFRP	-0.0053	0.0119	0.6536	0.0535	0.0262	0.04125	0.0194	0.0361	0.592	0.00475576	0.0108348	0.660709
cg04754379	PPARA	0.0103	0.0132	0.4354	-0.0482	0.0222	0.02997	-0.0783	0.0324	0.01571	-0.00498009	0.0113459	0.66071
cg09996622		-0.0024	0.0073	0.7398	-0.0051	0.0154	0.7382	0.0303	0.0241	0.2074	-0.00289538	0.00659641	0.660711
cg11144056	HIC1	0.0011	0.0135	0.9342	-0.0309	0.027	0.2519	-0.1122	0.0415	0.006832	-0.0053	0.0120748	0.660711
cg12076194	C11orf49	-0.019	0.0141	0.178	0.041	0.0261	0.1154	0.0028	0.0413	0.9464	-0.00544508	0.0124055	0.660715
cg01951617		-0.0067	0.0172	0.6963	0.0619	0.0348	0.07556	0.0599	0.0562	0.2861	0.00676798	0.0154194	0.660716
cg02047646	NOM1	-0.0041	0.0109	0.7039	0.0408	0.0227	0.07247	0.0625	0.0323	0.05276	0.00431282	0.00982593	0.660718
cg10796745	FNTA	0.0241	0.0158	0.1276	-0.0574	0.0297	0.05357	-0.0414	0.043	0.3363	0.00612251	0.013949	0.660718
cg13469874	CTBP1	0.0068	0.0078	0.3816	-0.0071	0.0125	0.5686	0.0025	0.0192	0.8946	0.00290449	0.00661736	0.66072
cg25006870		-0.0028	0.0142	0.8425	-0.0138	0.0253	0.5853	-0.0252	0.0358	0.4811	-0.0054351	0.0123829	0.66072
cg11110248	MANBA	-0.0028	0.0098	0.776	0.029	0.0191	0.1276	0.0165	0.0298	0.579	0.00382704	0.00871926	0.660721
cg17960170		-0.0012	0.012	0.9221	0.024	0.0219	0.2746	0.0506	0.0326	0.1209	0.00461902	0.0105237	0.660723
cg04314451		0.0189	0.0193	0.3263	-0.0262	0.0328	0.4244	-0.0019	0.0444	0.9663	0.00730092	0.016634	0.660723
cg22981898	SPATA13;RP11-309I15.1	0.009	0.0168	0.5907	-0.0028	0.033	0.9319	-0.0197	0.0463	0.67	0.00657123	0.0149715	0.660723
cg00386702	ZNF780B	0.0033	0.0191	0.8621	-0.0427	0.0348	0.22	0.0194	0.0497	0.6964	-0.00734902	0.0167438	0.660728
cg18746224	ACBD6	0.0002	0.0163	0.9916	0.0207	0.0258	0.4221	0.052	0.0379	0.1693	0.00604824	0.0137802	0.660728
cg02205020	LOC100294362;CTD-2047H16.4	-0.0002	0.0109	0.9876	0.0197	0.0204	0.3354	0.0191	0.0311	0.5394	0.00421954	0.00961373	0.660729
cg05308556	PTPRN2;AC005481.5	-0.0134	0.0109	0.2204	0.0351	0.0227	0.1211	0.0274	0.033	0.4076	-0.00431266	0.00982593	0.66073
cg24317157		0.0042	0.0121	0.7273	0.0068	0.0238	0.7747	0.0129	0.0391	0.7423	0.00473401	0.0107861	0.660734
cg27258450	ZNF865	-0.0053	0.0117	0.6484	-0.0018	0.0226	0.936	0.0472	0.0357	0.1862	-0.00456023	0.0103902	0.660736
cg12509383	MIR548H2;AADACL2-AS1;RP11-64D22.5;RP11-454C18.2	-0.0081	0.0164	0.621	-0.0006	0.0286	0.9827	0.0882	0.0415	0.03348	-0.00624411	0.0142269	0.660738
cg09739869	LINC01353;RP11-134P9.3	0.002	0.009	0.8261	0.0102	0.0186	0.5827	0.0143	0.0274	0.6024	0.00355565	0.00810143	0.66074
cg21596294	IL33	0.0044	0.0094	0.6416	0.001	0.0173	0.9559	-0.0061	0.0264	0.8177	0.00362501	0.00825951	0.660741
cg08592733	RAB33B	0.0148	0.0103	0.1497	-0.0351	0.0196	0.07364	-0.0285	0.026	0.273	0.00400165	0.00911768	0.660742
cg24343273	TMEM87B	0.0058	0.0149	0.6974	0.0059	0.0291	0.8406	0.0015	0.0445	0.9737	0.00582077	0.0132625	0.660743
cg02544313	ABLIM2	-0.0034	0.0111	0.7608	-0.0074	0.0207	0.7216	-0.0236	0.0316	0.4554	-0.00429331	0.00978232	0.660745
cg06363488	PLIN2	-0.0096	0.0154	0.5323	0.0076	0.03	0.7995	0.0202	0.0472	0.6692	-0.00601286	0.0137003	0.660745
cg12593608	C15orf34;HEXA;RP11-106M3.4;RP11-106M3.2	0.0002	0.0119	0.9882	0.0152	0.019	0.426	0.0331	0.0301	0.2726	0.00442624	0.0100852	0.660746
cg03516592	MROH2B;HEATR7B2	-0.0011	0.0129	0.9345	0.0232	0.0225	0.3039	0.0152	0.0337	0.6518	0.0049116	0.0111911	0.660746
cg10902432	C16orf62	-0.0046	0.0168	0.7823	-0.0124	0.0302	0.6801	-0.0375	0.0432	0.385	-0.00644335	0.0146813	0.660747
cg13455509		0.0112	0.0143	0.4327	-0.0131	0.0258	0.6113	-0.0273	0.0383	0.4756	0.00548924	0.0125073	0.660747
cg09275427	MTP18;MTFP1;RP4-539M6.19;MTMR3	0.0069	0.0068	0.3102	-0.0159	0.0143	0.2674	-0.0418	0.0214	0.0515	0.00269519	0.00614104	0.660747
cg24250902	GALNT2	-0.023	0.0214	0.2814	0.0991	0.0366	0.006819	0.0798	0.0547	0.1444	0.00810781	0.0184739	0.660749
cg00416945		-0.0023	0.0089	0.7935	-0.0109	0.0211	0.6046	-0.0187	0.0289	0.5187	-0.00359897	0.00820036	0.660749
cg01823726	TSC2	0.0034	0.0068	0.6208	-0.0006	0.015	0.9689	-0.0271	0.0229	0.2372	0.00271809	0.00619332	0.660752
cg16907344	SPEN;FLJ37453;RP11-169K16.9	0.0175	0.012	0.1458	-0.0506	0.025	0.0434	-0.0676	0.0365	0.06425	0.00474785	0.0108183	0.660753
cg19584864	TSC22D2	-0.0026	0.0091	0.7721	-0.0081	0.0192	0.674	-0.0059	0.0304	0.8466	-0.00360887	0.00822314	0.660757
cg25536739	RP11-528L24.3	-0.0124	0.0152	0.4145	0.0138	0.0261	0.5959	0.0158	0.0386	0.683	-0.00576449	0.0131349	0.660758
cg01550013	AC091969.1	0.0207	0.0235	0.3794	-0.0306	0.0434	0.4807	-0.014	0.0625	0.8227	0.0090692	0.020665	0.660758
cg06844939	FEM1B;RP11-315D16.4	0.0152	0.0128	0.2322	-0.0294	0.0234	0.2092	-0.0156	0.0303	0.6076	0.00492833	0.0112297	0.660759
cg04347379	HEATR2	0.0046	0.0081	0.5693	-0.0011	0.0131	0.9356	0.0192	0.0201	0.338	0.0030235	0.00688939	0.66076
cg24754066	NRSN1	-0.0107	0.0106	0.3136	0.0248	0.0224	0.2676	0.0522	0.0368	0.1559	-0.00420489	0.00958136	0.660762
cg13240289	ADARB2	0.0029	0.0162	0.8595	0.0203	0.0325	0.533	0.0079	0.0484	0.8698	0.00636287	0.0144986	0.660763
cg07356681	CHMP7	-0.0078	0.0189	0.6796	-0.0056	0.0352	0.8729	-0.0132	0.0482	0.7849	-0.00730768	0.0166515	0.660763
cg02526330	NIPAL3;C1orf201	-0.0017	0.0132	0.8973	-0.0174	0.025	0.4847	-0.014	0.0344	0.6836	-0.00512271	0.0116728	0.660764
cg25351763		-0.0076	0.0104	0.4624	0.008	0.019	0.6746	0.0057	0.0286	0.8428	-0.00400358	0.00912276	0.660766
cg08349306	SH3D21	-0.0106	0.0158	0.5029	0.0104	0.0305	0.7322	0.0666	0.0459	0.1464	-0.00615684	0.0140293	0.660766
cg21721083	FRMPD1;RP11-613M10.9	0.013	0.0121	0.2859	-0.028	0.0241	0.2464	-0.0511	0.0366	0.1633	0.00474554	0.0108136	0.66077
cg04730103	CLHC1;C2orf63	0.0016	0.0108	0.885	-0.0262	0.021	0.2122	-0.0049	0.0315	0.8773	-0.00421485	0.00960431	0.66077
cg19258425	SOX2OT;SOX2;SOX2-OT	-0.0112	0.011	0.3063	0.0263	0.0233	0.2599	0.014	0.0366	0.7026	-0.00436528	0.00994719	0.660773
cg22463793	RPA1	0.0028	0.0091	0.7542	0.0065	0.0179	0.7167	0.0248	0.0279	0.3741	0.00355988	0.00811191	0.660774
cg20238921	NECAP1	-0.0063	0.0089	0.4753	0.0404	0.0173	0.01976	0.0574	0.0238	0.01597	0.00347307	0.00791413	0.660774
cg13921062	CDYL2	0.0031	0.0201	0.8782	-0.0443	0.0369	0.2301	-0.0644	0.0555	0.2463	-0.00774609	0.0176512	0.660776
cg19383430	RTP4	-0.0044	0.0131	0.7384	-0.0079	0.0257	0.7596	0.0088	0.0357	0.8049	-0.00512183	0.0116712	0.660776
cg02225040	LOC100130476	-0.0002	0.0112	0.9887	-0.0192	0.0212	0.3646	-0.0003	0.0336	0.9931	-0.00434584	0.00990297	0.660776
cg16239257	LTBP2	-0.0106	0.0122	0.3851	0.0188	0.0246	0.4446	0.0483	0.0354	0.1725	-0.00479642	0.0109297	0.660776
cg15658978	FRMD4A	-0.0028	0.0075	0.7115	-0.0038	0.016	0.8097	0.044	0.0257	0.08628	-0.00298014	0.00679094	0.660777
cg26059287	PTPRN2	0.0018	0.0075	0.8162	0.0076	0.0151	0.6163	-0.0103	0.0236	0.6635	0.00294772	0.00671708	0.660778
cg00093971	IQCF5-AS1	0.0124	0.0143	0.385	-0.0238	0.0299	0.4266	0.0053	0.049	0.9139	0.00566123	0.0129005	0.660779
cg15453142	U6	-0.0059	0.0133	0.6562	-0.0025	0.0268	0.9258	-0.0142	0.0429	0.7408	-0.00522811	0.0119136	0.660781
cg26743987	ZNF280A	0.0021	0.0084	0.806	-0.0222	0.0158	0.1593	-0.0282	0.0261	0.281	-0.0032548	0.00741696	0.660783
cg00906420	ROBO1	0.0089	0.0084	0.2883	-0.0214	0.0177	0.2264	-0.0321	0.0284	0.2585	0.0033302	0.00758878	0.660783
cg03744743	SNRNP200	0.0119	0.0129	0.3556	-0.0144	0.0213	0.4975	-0.0265	0.0292	0.3651	0.00484213	0.0110341	0.660783
cg24365551	TMEFF1;MSANTD3-TMEFF1	-0.0065	0.0099	0.5112	0.0064	0.0196	0.7456	-0.0004	0.0307	0.9884	-0.00387784	0.00883672	0.660783
cg20208538	KAT2B	0.003	0.0104	0.7728	-0.0304	0.0201	0.1297	-0.0153	0.0298	0.6077	-0.00405341	0.00923682	0.660783
cg11881754	SRRM3	0.0174	0.0194	0.3698	-0.0292	0.0375	0.4359	-0.0655	0.0581	0.259	0.00756141	0.0172308	0.660784
cg21534388	BRF1	-0.0022	0.008	0.7882	-0.0069	0.016	0.6667	-0.012	0.0255	0.6384	-0.00314	0.00715542	0.660786
cg11209549	TLR5	0.0233	0.0157	0.1364	-0.0551	0.0296	0.06257	-0.0839	0.0412	0.04187	0.00608643	0.0138698	0.660787
cg24524760	PREX2;RP11-403D15.2	0.012	0.0146	0.4097	-0.018	0.0283	0.5243	-0.048	0.0411	0.2431	0.0056938	0.0129751	0.660787
cg14165193	VAV1	0.0034	0.0083	0.6795	0.0029	0.0182	0.8756	-0.0002	0.028	0.9952	0.00331392	0.00755177	0.660788
cg21834684	STON2	-0.0112	0.0098	0.2512	0.0205	0.0177	0.2485	0.047	0.0267	0.07882	-0.00376231	0.00857359	0.660788
cg06693410	PSD2	-0.0035	0.0133	0.794	-0.0114	0.0256	0.6554	-0.048	0.0354	0.1748	-0.0051791	0.0118022	0.66079
cg15629311	PLXND1	-0.0029	0.0122	0.8114	-0.0117	0.0236	0.6222	-0.0385	0.0358	0.2818	-0.00475576	0.0108375	0.66079
cg25637708	KIFC1	0.007	0.0125	0.574	-0.0021	0.0219	0.9229	0.0214	0.0346	0.5372	0.00476386	0.0108561	0.660793
cg03423788	SDF2L1	0.0033	0.0184	0.8572	-0.0356	0.0308	0.2481	-0.0439	0.0417	0.2928	-0.0069315	0.0157959	0.660796
cg11732681	KB-1552D7.2	-0.0139	0.0117	0.2342	0.0141	0.016	0.3798	-0.0001	0.0237	0.9965	-0.00414429	0.00944431	0.660797
cg14883717	SPRY2	-0.0265	0.0181	0.1431	0.0815	0.0388	0.03556	-0.0708	0.0581	0.2229	-0.00719781	0.016403	0.660799
cg11309214	DARS	0.0067	0.0155	0.6657	-0.0521	0.0295	0.07761	-0.0077	0.0419	0.8545	-0.00602103	0.0137213	0.6608
cg03583022	ITGB6	-0.011	0.0133	0.4064	0.0179	0.0266	0.501	0.0085	0.0409	0.8354	-0.00522	0.0118959	0.660801
cg01612883	NCOR2	0.0046	0.0049	0.3503	-0.012	0.0113	0.2889	-0.0229	0.0195	0.2412	0.00197267	0.00449554	0.660802
cg13535910	PLCE1;RP11-391J2.3	0.007	0.0139	0.6141	-0.0006	0.0273	0.9815	-0.029	0.04	0.4677	0.00543538	0.0123868	0.660804
cg11400450	GARS	-0.0164	0.0158	0.2994	0.0302	0.0297	0.3082	0.0537	0.0419	0.2004	-0.00612085	0.013949	0.660804
cg04083208	PTPRN2	-0.0027	0.0102	0.7918	0.0286	0.0196	0.1439	-0.0016	0.0281	0.9549	0.00397032	0.0090481	0.660805
cg18994250	JAKMIP1	0.0073	0.0217	0.7378	-0.0619	0.0401	0.1224	0.019	0.0574	0.7405	-0.00837444	0.0190848	0.660805
cg06447369	ANKRD11;SPG7	-0.0094	0.0176	0.5941	0.0034	0.0361	0.9256	-0.0536	0.0554	0.3335	-0.00694185	0.01582	0.660805
cg06153498	ABLIM2	0.0054	0.0162	0.7372	-0.0468	0.0302	0.1207	-0.0333	0.0445	0.4542	-0.0062642	0.0142758	0.660807
cg24496349	TCIRG1	-0.0009	0.0096	0.9236	-0.0151	0.0191	0.4283	-0.0188	0.0301	0.5322	-0.0037638	0.0085775	0.660807
cg22007804	U6	0.0058	0.0091	0.5252	-0.0055	0.0184	0.7654	-0.0145	0.029	0.6164	0.00357926	0.00815694	0.660807
cg14664552	SERPINB6	0.0009	0.0092	0.923	-0.0208	0.018	0.2483	-0.0152	0.0274	0.5784	-0.00359464	0.008192	0.660808
cg20782699	EIF4EBP1	-0.0135	0.0115	0.2434	0.0261	0.0211	0.2157	0.009	0.0294	0.7609	-0.0044308	0.0100976	0.660809
cg08157758	RN5S381	0.008	0.0226	0.7228	0.0111	0.0415	0.7898	0.0057	0.0624	0.9272	0.00870907	0.0198477	0.660811
cg10705617	AC009508.1	-0.0004	0.0079	0.9616	0.0173	0.0159	0.2771	0.02	0.0246	0.4174	0.0031044	0.00707485	0.660811
cg14708311		0.0056	0.0091	0.5374	-0.0042	0.0177	0.8122	-0.0225	0.0276	0.4147	0.00355118	0.00809305	0.660811
cg19655070	HEXIM2;AC002117.1	0.0146	0.0183	0.4257	-0.0155	0.0313	0.6213	-0.0657	0.0475	0.1661	0.00693201	0.015798	0.660813
cg02130329	ANGPT1	-0.0093	0.0181	0.6088	0.0004	0.0314	0.9906	0.0291	0.0413	0.4805	-0.00688078	0.0156813	0.660814
cg17739908		-0.0075	0.0189	0.6901	-0.006	0.0313	0.848	-0.0269	0.048	0.5751	-0.00709921	0.0161792	0.660816
cg16468604	FHIT	0.0061	0.013	0.637	0.0013	0.0242	0.9568	-0.0314	0.0392	0.4226	0.00502505	0.0114522	0.660817
cg24775503	SUPT3H	-0.0077	0.011	0.4838	0.0106	0.0233	0.6511	0.0027	0.0328	0.9333	-0.00436466	0.00994719	0.660819
cg03425509	TUBGCP2;RP11-122K13.12	-0.0056	0.0113	0.621	0.0009	0.0255	0.9714	0.0072	0.0421	0.8642	-0.0045331	0.0103311	0.660819
cg24364004	NKD1	-0.0054	0.0133	0.6853	-0.0044	0.0259	0.8653	-0.0347	0.0392	0.3759	-0.00519133	0.0118312	0.66082
cg05410790	KLHDC9	-0.0098	0.0135	0.4673	0.0167	0.0303	0.5827	-0.0673	0.0515	0.1908	-0.00541079	0.0123314	0.66082
cg14557227	SLC45A3	0.017	0.016	0.2896	-0.0344	0.0311	0.2685	-0.0208	0.0442	0.6384	0.00624273	0.0142275	0.660823
cg22680827	RP11-27P7.1	-0.0022	0.0085	0.7943	0.0252	0.0169	0.136	0.0487	0.0259	0.05983	0.00333191	0.00759362	0.660823
cg07569953	LSM1;BAG4	-0.0052	0.0138	0.7068	-0.0059	0.0261	0.8221	-0.0005	0.0434	0.9913	-0.00535294	0.0121997	0.660823
cg03970850		-0.008	0.0106	0.448	0.0112	0.0212	0.5959	0.0091	0.031	0.7698	-0.00416	0.00948093	0.660824
cg25145977	RAB30;RP11-659G9.3	0.0005	0.0071	0.9401	-0.0174	0.0149	0.2414	-0.0059	0.0234	0.8017	-0.00281231	0.00640951	0.660828
cg12731110	TBRG4;SNORA5A	-0.0035	0.0067	0.6048	0.0324	0.0147	0.02759	0.0252	0.0242	0.2978	0.002675	0.00609661	0.66083
cg10434361	NT5C2	-0.0055	0.0198	0.7799	-0.0132	0.0336	0.6948	-0.0363	0.0462	0.4315	-0.00748469	0.0170585	0.660831
cg06505263	TLN2	0.0022	0.0083	0.7945	0.0077	0.0169	0.6495	0.009	0.0262	0.7324	0.00326882	0.00745001	0.660831
cg11735780		0.0039	0.0235	0.8685	-0.0362	0.035	0.301	-0.0548	0.0506	0.2785	-0.00856039	0.0195102	0.660832
cg19066160		0.0063	0.0085	0.4617	-0.0077	0.0163	0.6358	-0.0097	0.0265	0.7133	0.00330687	0.0075368	0.660833
cg02233606	Y_RNA	0.0016	0.0116	0.8929	-0.0287	0.023	0.2111	-0.0055	0.0329	0.868	-0.00454438	0.0103573	0.660834
cg13074908	RP11-662M24.2;RIMBP2	0.0015	0.0086	0.8638	0.0122	0.0184	0.5095	0.0171	0.0278	0.5385	0.00341838	0.00779101	0.660835
cg20327081	TMC5;CTA-363E6.6	-0.0071	0.0153	0.6432	0.0504	0.0283	0.07469	0.0525	0.0375	0.1612	0.00590525	0.013459	0.660836
cg19078186	CPNE3;FAM82B	-0.019	0.0181	0.2923	0.0313	0.0322	0.3319	0.0327	0.0446	0.4638	-0.00692277	0.0157781	0.660838
cg14415083	UBAP2L;C1orf43	-0.0127	0.0135	0.3476	0.0214	0.0255	0.4002	0.0462	0.0363	0.2027	-0.00523486	0.0119311	0.660838
cg27342251	AFF4	-0.0045	0.014	0.7457	-0.0081	0.025	0.7446	0.053	0.0376	0.1585	-0.00535944	0.0122151	0.660838
cg11932343	UTS2D	-0.0025	0.0094	0.7864	0.0293	0.0191	0.1251	0.046	0.0297	0.122	0.00370043	0.00843394	0.66084
cg22234154	PRKAR1B;AC147651.5	-0.0031	0.0181	0.8625	0.0342	0.0301	0.2555	0.0555	0.042	0.1857	0.00680569	0.0155115	0.660842
cg10478089		0.0017	0.0114	0.8822	-0.028	0.0223	0.2095	0.002	0.0328	0.9503	-0.00445355	0.0101505	0.660843
cg26186408	KIF2A	0.0068	0.0094	0.4684	-0.0438	0.0184	0.01713	-0.0477	0.0281	0.08974	-0.00367273	0.00837091	0.660843
cg12988424	FEZF2;RP11-204J18.3	-0.0014	0.0105	0.8948	-0.0155	0.0214	0.4702	0.0433	0.03	0.1487	-0.00413583	0.00942646	0.660845
cg04276007	CBLL1	-0.0027	0.0105	0.7925	-0.0101	0.0214	0.6357	-0.034	0.0343	0.3215	-0.00413582	0.00942646	0.660845
cg10871863	ITPK1	-0.0029	0.0074	0.6944	-0.0029	0.0147	0.8422	0.0036	0.0224	0.8732	-0.0029	0.00660974	0.660845
cg04168168		-0.0031	0.0174	0.8582	0.0488	0.0357	0.1712	0.0603	0.0609	0.3226	0.00686243	0.0156411	0.660847
cg14887662	C5orf43;CTC-436P18.1	-0.0088	0.0089	0.3239	0.0214	0.0194	0.2682	0.0351	0.0284	0.2168	-0.00354912	0.00808936	0.66085
cg24199528	CAMTA1	-0.0013	0.0069	0.8494	0.023	0.0154	0.1355	0.0225	0.0229	0.3245	0.00276266	0.00629684	0.660852
cg04491828	PES1;TCN2;MTMR3	0.0025	0.0066	0.7088	0.003	0.0134	0.8217	-0.0158	0.0189	0.404	0.00259762	0.00592079	0.660859
cg14786268	SOX5;RP11-437F6.1	-0.0033	0.0078	0.6726	0.0292	0.0158	0.06541	0.0422	0.025	0.09078	0.00306853	0.00699415	0.660859
cg22662002	SPRR2F;SPRR2B	0.0167	0.0161	0.2999	-0.0345	0.0319	0.279	-0.0981	0.0503	0.051	0.00630578	0.0143731	0.660865
cg10838757	LYRM7;HINT1	-0.0028	0.0124	0.8199	-0.0122	0.0237	0.6061	-0.0117	0.0358	0.7428	-0.00482019	0.010987	0.660867
cg08139565	MAP3K8;U7	0.0123	0.0206	0.5504	-0.0062	0.0368	0.8667	-0.0592	0.0546	0.2783	0.00788605	0.0179753	0.660867
cg15447610	MCPH1	-0.0023	0.0142	0.8685	0.0324	0.0264	0.2202	0.0582	0.0367	0.1127	0.00548645	0.0125057	0.660868
cg00704664	CDH4	-0.0139	0.0404	0.7314	-0.0169	0.0614	0.783	-0.0445	0.0889	0.6164	-0.0148064	0.0337495	0.660869
cg01104334	C1orf146	-0.0064	0.0185	0.7287	-0.0088	0.0317	0.781	0.0031	0.0454	0.9457	-0.00700974	0.0159781	0.660872
cg23438252	PLEC	-0.0055	0.0093	0.5579	0.0034	0.018	0.8521	0.0354	0.026	0.1739	-0.00362478	0.00826236	0.660872
cg11018488	KHDRBS1	-0.0045	0.0113	0.6881	-0.004	0.0216	0.8537	0.0105	0.0298	0.7234	-0.00439256	0.0100126	0.660877
cg19903196		-0.0036	0.0129	0.7799	-0.0099	0.0242	0.6823	0.0355	0.0352	0.3132	-0.00499403	0.0113837	0.660877
cg08042432	PLBD2;SLC24A6	0.0017	0.0181	0.9268	0.0242	0.0328	0.4607	0.0238	0.0488	0.6252	0.00695222	0.0158473	0.660878
cg13065156		0.0002	0.0148	0.989	-0.0284	0.0288	0.3241	-0.0528	0.0445	0.2359	-0.00577488	0.0131636	0.660878
cg24742088	LRIG1	0.0002	0.0203	0.9904	0.0253	0.0317	0.4255	0.024	0.0433	0.5801	0.00749965	0.0170952	0.660879
cg12554862	IFT140;LA16c-395F10.2;LA16c-425C2.1	-0.001	0.0112	0.9293	0.0264	0.0226	0.243	0.0213	0.034	0.5318	0.00440248	0.0100353	0.660879
cg10099930		-0.0007	0.01	0.947	-0.0132	0.0174	0.4472	-0.0257	0.0238	0.2797	-0.00380359	0.00867014	0.660879
cg17194359	SZRD1;C1orf144	-0.0106	0.0087	0.2218	0.0238	0.0169	0.1576	0.0212	0.0231	0.3589	-0.00339342	0.00773521	0.66088
cg15206330	TP53;WRAP53	-0.0027	0.0096	0.7775	-0.0067	0.017	0.6923	0.0026	0.024	0.9145	-0.00366715	0.00835923	0.660883
cg03041482	PLEKHN1;KLHL17	0.0017	0.0083	0.8356	-0.0277	0.0183	0.1295	0.0285	0.0279	0.3082	-0.00331601	0.00755887	0.660885
cg12680557		-0.0009	0.0117	0.9386	-0.0195	0.0235	0.406	-0.0102	0.0362	0.7775	-0.00459468	0.0104737	0.660888
cg01811179		0.0086	0.0195	0.6612	-0.0516	0.0325	0.1121	-0.0962	0.0471	0.04126	-0.00733529	0.0167211	0.66089
cg12235247		-0.0041	0.0086	0.63	-0.0004	0.0177	0.9831	0.0342	0.0265	0.1959	-0.00339335	0.00773528	0.66089
cg04135106		-0.001	0.0188	0.9572	0.0399	0.0371	0.2822	0.0287	0.0575	0.6182	0.00735662	0.0167698	0.660891
cg27173790		0.0008	0.014	0.957	-0.0214	0.0229	0.352	-0.0322	0.0349	0.3571	-0.00523989	0.0119447	0.660893
cg26450774	GALNTL4	-0.0024	0.0071	0.7358	-0.0048	0.0153	0.7562	0.0043	0.0233	0.852	-0.00282525	0.00644034	0.660893
cg27122614	PTPRN2	-0.0005	0.0123	0.9703	-0.0241	0.0258	0.3498	-0.0194	0.0379	0.6083	-0.00487056	0.0111028	0.660894
cg27098160	TROVE2;UCHL5	-0.004	0.0146	0.7834	0.0325	0.0246	0.1868	0.0633	0.0371	0.08763	0.0055077	0.0125553	0.660896
cg04217808	RP11-320N21.1;RP11-320N21.2;C8orf38	0.0073	0.0126	0.5603	-0.0511	0.0245	0.03669	-0.0924	0.0348	0.007956	-0.00491536	0.011205	0.660897
cg23630813	MTRF1L	-0.0132	0.0176	0.4538	0.0133	0.0309	0.6662	0.0413	0.0431	0.3384	-0.00670875	0.0152932	0.660898
cg22705761	CTD-2134A5.3;CTD-2134A5.4	0.0018	0.0079	0.8216	0.0114	0.0191	0.5521	0.0051	0.0363	0.8891	0.00320241	0.0073002	0.660898
cg25612391	SLC25A42	-0.0057	0.023	0.8053	-0.015	0.0354	0.6718	0.0488	0.0493	0.3216	-0.00846053	0.0192867	0.660899
cg16055614	PRUNE	-0.015	0.0163	0.3572	0.0254	0.0312	0.4159	0.0076	0.0444	0.8638	-0.00633757	0.0144472	0.6609
cg24638131	C1orf159	-0.008	0.0169	0.6351	-0.0014	0.0318	0.9656	0.0578	0.0478	0.2273	-0.00654646	0.0149234	0.660901
cg12247101	KIAA1949;PPP1R18	-0.0063	0.0148	0.6713	-0.0036	0.0258	0.8884	-0.0256	0.0408	0.5306	-0.0056315	0.0128377	0.660902
cg23329292	PKHD1	-0.0099	0.0121	0.4122	0.0141	0.023	0.5401	0.0116	0.0358	0.7468	-0.00469747	0.0107085	0.660903
cg12885549	MIR548N;AC009948.5	-0.0079	0.0163	0.627	-0.0012	0.0273	0.9652	0.0122	0.0402	0.7612	-0.00613921	0.0139952	0.660904
cg21964466		-0.0018	0.0066	0.789	0.0219	0.0138	0.1119	0.0049	0.022	0.8253	0.00261185	0.00595409	0.660905
cg14776093	TMEM185B	-0.0077	0.0151	0.6113	0.0014	0.031	0.9649	0.0326	0.0463	0.4811	-0.00595494	0.0135752	0.660905
cg04040451	CNTN5	0.004	0.019	0.835	-0.0404	0.0327	0.2161	0.0066	0.0479	0.8911	-0.0072064	0.0164282	0.660907
cg24013741	FAM181A;C14orf86;FAM181A-AS1	-0.001	0.0108	0.9249	-0.0198	0.0234	0.3969	-0.0596	0.0381	0.1182	-0.00430146	0.00980596	0.660909
cg05626226	FLJ20184;ARHGEF38	-0.0144	0.0113	0.2042	0.0351	0.0225	0.1191	0.0053	0.0352	0.8804	-0.00442957	0.010098	0.66091
cg14637870	NET1	0.0054	0.0168	0.745	-0.0399	0.0284	0.1598	0.0147	0.0404	0.7151	-0.00634272	0.0144595	0.660912
cg07006935	VOPP1	0.0088	0.0102	0.3865	-0.0157	0.0207	0.4471	-0.0117	0.0313	0.7076	0.00401345	0.00914952	0.660914
cg01542115	MIR422A	0.0005	0.0084	0.9569	0.0116	0.0148	0.4328	0.0115	0.0227	0.6133	0.00320448	0.00730536	0.660917
cg14408059	NUBPL	-0.0026	0.01	0.7988	-0.0079	0.0181	0.6608	0.0396	0.0266	0.1371	-0.00383945	0.00875295	0.660918
cg00070172	C5orf66;CTC-203F4.1;CTC-349C3.1	-0.0035	0.0084	0.6811	-0.0024	0.016	0.8816	-0.0276	0.0238	0.247	-0.00326232	0.00743734	0.660922
cg12193877	PDZD2	0.0131	0.0189	0.4872	-0.0097	0.0317	0.7595	-0.0224	0.0478	0.6393	0.00712071	0.0162337	0.660923
cg20463808	CDKL2	-0.0035	0.0136	0.7953	0.0366	0.0257	0.155	0.072	0.0372	0.05306	0.00527272	0.0120207	0.660924
cg07594341	CCDC149	-0.007	0.0103	0.4998	0.0077	0.0205	0.7063	0.0016	0.0299	0.9575	-0.00403704	0.0092036	0.660924
cg04272757	AKAP13	-0.0151	0.0129	0.2418	0.0314	0.0245	0.2014	0.056	0.0378	0.1388	-0.00500678	0.0114144	0.660925
cg08009669	MICB;Y_RNA	-0.0045	0.0152	0.7662	-0.0101	0.0273	0.7112	-0.0006	0.0401	0.9886	-0.00582519	0.0132803	0.660927
cg11507438	NKAIN2;RP11-374A22.1	0.0072	0.0105	0.4934	-0.005	0.0174	0.7754	0.0117	0.0281	0.6775	0.0039433	0.00898997	0.660927
cg27370558	CACNA1A	0.0037	0.0163	0.8225	-0.0351	0.0279	0.2075	-0.0255	0.0418	0.5419	-0.00617336	0.0140741	0.660928
cg02230383		0.001	0.0129	0.9391	0.0168	0.0225	0.4549	0.0126	0.0329	0.7023	0.00490878	0.0111911	0.660929
cg11365710		-0.01	0.0167	0.5503	0.0065	0.0322	0.8393	0.002	0.0446	0.9638	-0.00650256	0.0148248	0.660932
cg00602726	AXIN1	-0.0006	0.0163	0.9708	-0.0206	0.0265	0.4365	-0.0133	0.0387	0.7315	-0.0060898	0.0138838	0.660933
cg14791413	GLT1D1	-0.0079	0.0082	0.3323	0.0151	0.0162	0.3511	0.0144	0.0247	0.5604	-0.00320903	0.00731615	0.660935
cg00011605		0.0022	0.01	0.8219	0.0097	0.0187	0.6055	0.0357	0.0288	0.2148	0.00386782	0.0088183	0.660943
cg03741824	AP000282.2	0.0056	0.0094	0.5468	-0.0039	0.0187	0.8333	-0.0146	0.0263	0.579	0.00368373	0.00839861	0.660943
cg00702008	PCLO	-0.0159	0.017	0.3482	0.0255	0.0315	0.4189	0.029	0.0437	0.5072	-0.00656178	0.0149604	0.660944
cg03880458		0.0007	0.0192	0.9693	0.0252	0.0319	0.429	0.0677	0.0421	0.1078	0.00721519	0.0164502	0.660946
cg21796225		0.0061	0.0129	0.638	0.0008	0.0266	0.9762	0.0321	0.0423	0.4474	0.00509084	0.0116071	0.660953
cg09418861	DLGAP2	-0.0002	0.0111	0.989	0.0206	0.0211	0.3283	0.0281	0.0306	0.3587	0.00430858	0.0098236	0.660955
cg15885672	C17orf82	0.0079	0.0147	0.5922	-0.003	0.03	0.9214	0.0199	0.0458	0.6632	0.00578961	0.0132005	0.660957
cg05900530	WDR49	-0.0137	0.0144	0.3403	0.023	0.027	0.3933	0.05	0.0396	0.2061	-0.00557266	0.0127059	0.660959
cg22586275	RP11-18H21.2	0.0074	0.009	0.4078	-0.0121	0.0181	0.5026	-0.017	0.029	0.5581	0.00353446	0.00805873	0.660961
cg13404309		0.0014	0.0065	0.8257	-0.0237	0.0149	0.1117	0.0092	0.0246	0.7079	-0.002613	0.00595777	0.660961
cg04154812	CALCOCO2	-0.0034	0.0095	0.7192	-0.005	0.0189	0.7934	-0.0183	0.0271	0.4994	-0.00372271	0.00848806	0.660964
cg07918569	TXNDC12;KTI12;RP11-91A18.4	0.0015	0.017	0.9306	0.0301	0.0359	0.4018	0.016	0.0496	0.7475	0.00673853	0.0153644	0.660966
cg15166871	RP4-724E13.2	-0.0083	0.0163	0.6108	0.0396	0.025	0.1136	0.0274	0.037	0.4577	0.00598842	0.0136541	0.660967
cg07744270	AP003774.7;AP003774.5	0.0016	0.0111	0.8865	0.0149	0.0218	0.493	0.0126	0.032	0.6926	0.00433823	0.00989158	0.660967
cg23412136	MIR548N;PLEKHA3	-0.008	0.0157	0.6102	0.0014	0.0321	0.9658	0.0313	0.0479	0.5139	-0.00618544	0.0141035	0.660969
cg23563008	DLX6AS;DLX6;DLX6-AS1	-0.0019	0.0155	0.9012	-0.0213	0.0298	0.4732	-0.0146	0.0469	0.7551	-0.0060309	0.0137511	0.660969
cg12652971	CTB-57H20.1	-0.0049	0.0082	0.549	0.0361	0.0165	0.0291	0.0218	0.0248	0.379	0.00322053	0.00734318	0.66097
cg24697497		0.0007	0.0079	0.9329	0.012	0.0153	0.4307	-0.0053	0.0229	0.8174	0.00307853	0.0070195	0.660975
cg14921884		0.0062	0.0114	0.5838	-0.0024	0.0227	0.9158	-0.0239	0.0328	0.4675	0.00446787	0.0101875	0.660977
cg02704217	MYOCD	0.0013	0.0247	0.9591	0.0434	0.0495	0.3814	0.1075	0.0732	0.142	0.00969279	0.0221013	0.660979
cg13798100	PIK3C2B	0.003	0.0067	0.6576	0.0011	0.0148	0.9419	-0.0043	0.0214	0.8421	0.00267684	0.00610369	0.660979
cg25575065	ARSA	-0.022	0.0259	0.3955	0.0207	0.0404	0.6079	0.0132	0.0623	0.8319	-0.00956233	0.021804	0.660982
cg03626985	TPK1	-0.0182	0.0161	0.2601	0.0326	0.0289	0.2585	0.0054	0.0407	0.894	-0.00616818	0.0140647	0.660983
cg11376305	SPHK2	-0.0033	0.0141	0.8167	-0.0134	0.0269	0.6183	-0.0315	0.0418	0.4506	-0.00547686	0.0124884	0.660984
cg26712080	WNT5A	-0.0089	0.0163	0.5832	0.0029	0.0308	0.9246	0.0111	0.0449	0.8042	-0.00631821	0.0144069	0.660984
cg09934548	OTOGL	-0.0046	0.0097	0.6396	-0.0008	0.018	0.9646	0.017	0.028	0.5451	-0.00374482	0.00853905	0.660986
cg09703586	TAOK1;RP11-296K13.1	-0.0031	0.0172	0.8581	0.0361	0.0301	0.2302	0.0465	0.0435	0.2843	0.00654923	0.0149338	0.660987
cg03371378	SARDH	0.0052	0.0107	0.6299	0.0006	0.0189	0.9767	0.0263	0.0285	0.3568	0.0040835	0.00931135	0.660987
cg02575406	CHST11	-0.0097	0.0183	0.5967	0.0013	0.0317	0.9665	0.0858	0.0438	0.05009	-0.00695045	0.0158487	0.660987
cg06865331	ERMN	-0.0133	0.0121	0.2725	0.0254	0.0226	0.2615	0.0623	0.0351	0.07624	-0.00467808	0.0106673	0.660992
cg09731767	RNH1	-0.0029	0.0063	0.6458	-0.0007	0.0133	0.9575	0.0186	0.0211	0.3785	-0.00249683	0.00569355	0.660997
cg08758198	ADK	0.0052	0.0161	0.7475	0.0099	0.0303	0.7434	0.0166	0.0468	0.723	0.00623481	0.0142176	0.661003
cg14484793	OLFM1	-0.0081	0.0248	0.7429	-0.0138	0.044	0.7536	0.0308	0.0641	0.6306	-0.00947423	0.0216046	0.661003
cg18779296		-0.0266	0.0289	0.358	0.0482	0.057	0.3971	0.099	0.0905	0.274	-0.0113036	0.0257762	0.661003
cg13750269	PCNXL4;C14orf135	0.0056	0.0127	0.6619	0.0025	0.0232	0.9136	0.0227	0.0335	0.4983	0.00488524	0.0111401	0.661004
cg12870699		0.0152	0.0147	0.3001	-0.0263	0.0269	0.3279	-0.0284	0.04	0.4771	0.00565681	0.0128996	0.661004
cg20594754		-0.006	0.0152	0.6946	-0.0055	0.0287	0.8492	0.0407	0.0423	0.3353	-0.00589047	0.0134324	0.661005
cg26038547		-0.0023	0.01	0.8191	0.0327	0.0214	0.1277	0.0579	0.0326	0.07577	0.00397285	0.00905967	0.661009
cg06840973	NDFIP1	-0.0166	0.0168	0.3233	0.0328	0.0333	0.3244	0.0754	0.0456	0.0981	-0.00657746	0.0149993	0.66101
cg22573696	HCG25	0.0066	0.0219	0.761	0.0184	0.047	0.6947	0.0728	0.0771	0.3445	0.00870495	0.0198508	0.66101
cg23858074	C6orf167;MIR548H3;MMS22L;RP3-418C23.2	0.0008	0.0092	0.9264	0.016	0.0192	0.404	-0.0023	0.0298	0.9373	0.00363826	0.00829671	0.66101
cg17155522	URB1	0.0034	0.01	0.7363	0.0055	0.0187	0.7679	0.0309	0.0285	0.2768	0.00386699	0.0088183	0.66101
cg24946206	CDK8	0.0049	0.0146	0.7345	0.0079	0.0264	0.7654	-0.0056	0.0382	0.8842	0.00560263	0.0127764	0.661013
cg00576596		-0.0083	0.009	0.3574	0.0135	0.0169	0.4255	-0.0024	0.0259	0.9247	-0.00348344	0.00794378	0.661016
cg17757808	CABLES1	0.0027	0.012	0.8197	-0.0346	0.0241	0.1523	-0.0099	0.036	0.7839	-0.00471049	0.010742	0.661016
cg18187244	GCM2;RP11-637O19.2;SYCP2L	-0.0178	0.0303	0.5568	0.0112	0.0596	0.8514	0.0453	0.0902	0.6155	-0.011844	0.0270099	0.661018
cg25106671	FOXK1	-0.0029	0.0076	0.7048	-0.0036	0.0164	0.8243	-0.0079	0.0271	0.772	-0.00302375	0.00689556	0.661019
cg06188214	WASF3	0.01	0.0143	0.4874	-0.0094	0.026	0.7169	-0.0788	0.0382	0.03919	0.00549443	0.0125299	0.661019
cg23115083	SLC12A7	0.0019	0.0116	0.8728	0.0108	0.0189	0.5675	-0.0056	0.0292	0.8471	0.00433525	0.00988641	0.661019
cg00182205	MGAT5B	-0.0077	0.0123	0.5311	0.0054	0.0228	0.8132	0.0346	0.0318	0.2761	-0.00474692	0.0108252	0.66102
cg07451886	MMP25	0.0084	0.0162	0.6041	-0.0018	0.0323	0.9553	-0.0131	0.0484	0.7862	0.00634989	0.0144807	0.66102
cg01168833		0.0146	0.0226	0.5188	-0.0155	0.0469	0.7406	0.0225	0.0716	0.7531	0.00892776	0.0203595	0.66102
cg05927576	KLHL8;RP11-476C8.3	0.005	0.0141	0.7238	-0.0427	0.0266	0.1076	-0.0056	0.04	0.888	-0.00546288	0.012458	0.661021
cg14428590	FSIP1;RP11-37C7.1;RP11-37C7.3	-0.0052	0.0077	0.5011	0.0057	0.0154	0.7095	0.0136	0.022	0.5384	-0.00302	0.00688709	0.661023
cg15254990	FLJ43663;MKLN1;AC058791.2	0.0182	0.0194	0.3472	-0.0253	0.0337	0.4527	-0.0421	0.0523	0.4209	0.00737254	0.0168131	0.661025
cg17480467	PAX2	-0.0009	0.0162	0.9559	-0.0271	0.0317	0.3928	-0.0465	0.047	0.3223	-0.00632552	0.0144255	0.661026
cg13151724	RBBP6	-0.0023	0.0108	0.8343	-0.0132	0.0229	0.565	0.0126	0.0327	0.7014	-0.00428327	0.00976817	0.661029
cg14238672		0.0009	0.0123	0.9412	-0.0263	0.0239	0.2724	-0.0838	0.0351	0.01689	-0.00479562	0.0109366	0.66103
cg14799209	HBP1	0.0059	0.0106	0.5734	-0.003	0.0216	0.8906	-0.0082	0.03	0.7841	0.00417264	0.00951591	0.661031
cg17723452	ASAP2	0.0057	0.009	0.5244	-0.0057	0.0187	0.7587	-0.0146	0.0294	0.6182	0.003556	0.00810964	0.661031
cg16493588		0.0017	0.0156	0.914	-0.0313	0.0283	0.2683	0.0029	0.043	0.9465	-0.00599057	0.0136618	0.661031
cg08287593	UBAP1	0.0004	0.0148	0.9767	0.0224	0.0264	0.3961	-0.0093	0.04	0.8156	0.00566079	0.0129098	0.661032
cg15061302	TIPARP-AS1;TIPARP	0.0018	0.0206	0.9308	0.0291	0.0382	0.4457	-0.0212	0.0455	0.6419	0.00795047	0.0181316	0.661033
cg16602747		0.0135	0.0116	0.2434	-0.0252	0.021	0.2286	-0.018	0.0321	0.5748	0.00445234	0.0101539	0.661034
cg05874318	NINL	0.0055	0.0138	0.6907	0.0044	0.0235	0.8505	-0.0085	0.0329	0.7962	0.00521794	0.0118999	0.661034
cg27275781	TNRC18	-0.0089	0.0134	0.5078	0.0107	0.0283	0.7065	0.0441	0.0395	0.2645	-0.00531045	0.012111	0.661036
cg27315109	AFF3	-0.0084	0.0119	0.4777	0.0108	0.0243	0.658	-0.0261	0.0377	0.4895	-0.00468615	0.0106873	0.66104
cg00303157	ELFN1	-0.0019	0.0122	0.8773	-0.0128	0.0211	0.5444	-0.0606	0.031	0.05058	-0.00463101	0.0105616	0.661042
cg12263377	AC105760.2	-0.0049	0.0064	0.4416	0.0084	0.0138	0.5462	0.0259	0.0201	0.1968	-0.00254577	0.005806	0.661044
cg06751394	PSPH;CCT6A	0.0028	0.0189	0.8811	-0.0389	0.0336	0.2471	0.0427	0.0513	0.4058	-0.00722285	0.0164728	0.661044
cg18703502		0.0078	0.0128	0.5438	-0.0059	0.0253	0.8165	0.024	0.0395	0.5431	0.00500796	0.0114215	0.661046
cg12952341	HARS;HARS2	0.0144	0.0209	0.4909	-0.0133	0.0383	0.7281	-0.0892	0.0519	0.08589	0.00804415	0.0183462	0.66105
cg17300220	CHST10	-0.0052	0.0115	0.6536	0.0231	0.0164	0.1604	0.0201	0.0245	0.412	0.00412847	0.00941577	0.661051
cg16879857	MIR217HG;AC011306.2	-0.0012	0.0181	0.9472	-0.0213	0.0293	0.4669	-0.0022	0.0382	0.9541	-0.00675178	0.0153988	0.661051
cg07790170	RP11-380D23.2	0.0048	0.0183	0.7918	0.0157	0.0352	0.6544	-0.0468	0.0511	0.3602	0.00711923	0.0162368	0.661052
cg19183879	AKAP13	0.0005	0.0117	0.9654	0.0147	0.0191	0.4408	0.0139	0.0274	0.6113	0.0043745	0.00997694	0.661052
cg23859264		-0.0074	0.0171	0.6665	-0.0039	0.0333	0.9072	-0.0155	0.0442	0.7258	-0.00666965	0.0152116	0.661054
cg26055304		-0.0167	0.012	0.1613	0.0303	0.0203	0.1359	0.017	0.0303	0.5756	-0.00452931	0.0103301	0.661055
cg09265397	NOTCH3	-0.0053	0.0137	0.6954	-0.0051	0.0247	0.8351	0.0001	0.0377	0.9973	-0.00525295	0.0119805	0.661055
cg23359742	MAP4K2	0.0034	0.0081	0.6756	0.0023	0.0164	0.886	0.0095	0.0266	0.7215	0.00318429	0.00726249	0.661055
cg10927841	FAM59B	-0.0009	0.0166	0.957	0.0415	0.0358	0.2468	0.0682	0.0608	0.2615	0.00660305	0.0150598	0.661056
cg10312211		0.0045	0.0164	0.7818	0.0135	0.0318	0.6705	0.0781	0.0528	0.1393	0.00639083	0.0145758	0.661056
cg16501297	KATNAL1	-0.0138	0.0113	0.2198	0.0315	0.0221	0.1544	0.0561	0.0307	0.06766	-0.00441133	0.0100611	0.661057
cg21169285	MAPK9	-0.0188	0.0162	0.2471	0.0314	0.0279	0.2615	0.0072	0.0424	0.8655	-0.00614257	0.0140096	0.661057
cg19218558	ST6GALNAC2	-0.0002	0.0081	0.9784	0.019	0.0174	0.2737	0.0276	0.0262	0.2925	0.00321969	0.00734331	0.661059
cg26681211	HTATIP2	-0.0084	0.0181	0.6436	-0.0021	0.0338	0.9505	0.0484	0.0506	0.3393	-0.006996	0.0159562	0.66106
cg12028842	CCNE1	-0.0129	0.0152	0.3974	0.0173	0.0275	0.53	0.0477	0.0422	0.2578	-0.00583277	0.0133031	0.66106
cg16480187	KDM3B	-0.0084	0.008	0.2896	0.0189	0.0164	0.2494	0.0315	0.0238	0.1851	-0.00315252	0.00719015	0.66106
cg26156694		0.0006	0.0052	0.9069	0.0086	0.011	0.4351	0.0089	0.017	0.5985	0.00206123	0.00470118	0.661061
cg23146534	C7orf38;FAM200A	0.0024	0.0237	0.9208	0.0405	0.05	0.418	0.0804	0.0675	0.2333	0.00938973	0.021416	0.661064
cg06128194		0.0068	0.0088	0.4426	-0.0132	0.0199	0.507	0.0139	0.0386	0.718	0.00352869	0.0080482	0.661064
cg12016554		-0.0057	0.0102	0.5746	0.0028	0.0204	0.8918	0.0169	0.0295	0.5659	-0.004	0.00912316	0.661064
cg03347450	PPP1R1A	0.001	0.0104	0.9213	-0.0257	0.0214	0.2309	-0.0408	0.0343	0.2336	-0.00410117	0.0093539	0.661064
cg14378039		-0.004	0.0057	0.4887	0.0058	0.0123	0.6392	-0.0163	0.0189	0.3881	-0.00226748	0.00517167	0.661065
cg01051098	LGALS3	-0.0046	0.0086	0.5924	0.0015	0.0171	0.9297	-0.0024	0.0264	0.9269	-0.00336858	0.00768307	0.661066
cg26553797	SLFNL1-AS1;SCMH1	-0.0004	0.0102	0.9705	0.019	0.019	0.3153	0.0383	0.0311	0.2175	0.00394022	0.00898687	0.661066
cg08460732		-0.0175	0.0134	0.191	0.0358	0.0244	0.1425	-0.0022	0.0348	0.9498	-0.00514963	0.0117454	0.661068
cg03040382	SMAD3	0.0069	0.0096	0.4717	-0.009	0.0194	0.6437	0.0189	0.0281	0.5005	0.0037724	0.00860417	0.661068
cg02807201	IQSEC1	-0.0071	0.0205	0.7276	-0.0099	0.0357	0.7818	-0.0551	0.0508	0.2779	-0.00779432	0.0177775	0.661069
cg24741998		-0.0032	0.0097	0.7381	-0.0057	0.0182	0.7557	-0.0061	0.0264	0.8168	-0.00375304	0.00856013	0.661072
cg24766030	CCL14;CCL14-CCL15;CCL15	-0.004	0.0074	0.5894	0.0313	0.015	0.03681	0.0288	0.0215	0.1806	0.00290959	0.00663636	0.661073
cg16871561	SLC25A3	-0.0006	0.0124	0.9615	-0.0216	0.0246	0.3804	-0.039	0.0365	0.2858	-0.00485468	0.0110728	0.661074
cg00192026		0.0014	0.0111	0.8989	-0.0354	0.0255	0.1639	-0.0428	0.0402	0.2872	-0.00446214	0.0101776	0.661076
cg10672900	DZIP3	-0.0024	0.0127	0.8504	-0.0151	0.0252	0.5482	-0.0127	0.0376	0.7347	-0.00497228	0.0113412	0.661076
cg20248954	KLHL12	-0.0028	0.0172	0.873	0.0335	0.0293	0.2537	-0.0334	0.0408	0.4129	0.00650323	0.0148331	0.661076
cg03176917		-0.001	0.0141	0.9436	-0.0193	0.0251	0.4426	-0.054	0.0373	0.1473	-0.00538964	0.0122931	0.661077
cg15539330	NANOS1	0.0045	0.0148	0.7587	0.0096	0.0269	0.7199	0.0156	0.0409	0.7034	0.00568507	0.012967	0.661077
cg09816756	LOC100130017;FTLP10	0.0017	0.0083	0.8374	0.0091	0.0162	0.5743	-0.0181	0.0237	0.4451	0.00323861	0.00738691	0.661078
cg12356870	INPP5A	0.0022	0.0135	0.8705	0.0169	0.0263	0.5222	0.025	0.0418	0.5497	0.00526551	0.0120102	0.661081
cg10056723	PYROXD1	-0.0011	0.0154	0.9433	0.028	0.0274	0.3076	0.0922	0.0403	0.02208	0.00588574	0.0134249	0.661081
cg01983504	PANK2;MIR103-2;MIR103A2	-0.0001	0.0099	0.9885	0.0244	0.0222	0.2712	-0.0026	0.0293	0.9289	0.00396405	0.00904169	0.661082
cg26655772		-0.0023	0.0087	0.7873	-0.008	0.0176	0.6469	-0.0022	0.0257	0.9332	-0.0034193	0.00779916	0.661083
cg06165761	SIM2	0.0071	0.0095	0.4564	-0.0415	0.0178	0.01987	-0.0355	0.0264	0.1778	-0.0036744	0.00838105	0.661084
cg10364599	LOC338797;RP13-507P19.2	-0.0045	0.0097	0.6443	-0.001	0.0196	0.9602	-0.0023	0.0296	0.9387	-0.00381142	0.00869361	0.661085
cg17041693	BAIAP3	-0.0155	0.0165	0.3465	0.0256	0.0309	0.4072	0.0489	0.044	0.2665	-0.00638107	0.0145549	0.661087
cg15411554	ADAMTS16	-0.0264	0.0234	0.2597	0.0554	0.0452	0.2207	0.0282	0.0753	0.7085	-0.00911041	0.0207804	0.661087
cg18296071	RBM12B;RP11-10N23.5	-0.0058	0.0146	0.6892	0.0399	0.0254	0.1157	0.0694	0.0386	0.07251	0.00554939	0.0126579	0.661087
cg07772436	ITIH3	0.0024	0.0059	0.6808	0.0019	0.0113	0.8666	0.0127	0.0182	0.4833	0.00229289	0.00523003	0.66109
cg14484681	SETX	0.0079	0.0154	0.6086	-0.0008	0.0286	0.9771	0.017	0.0413	0.6805	0.0059445	0.0135593	0.66109
cg14192539		0.0089	0.0181	0.6228	0.0005	0.033	0.9876	0.0017	0.0461	0.9708	0.00695739	0.0158697	0.66109
cg13512204	PCSK5	0.0029	0.0071	0.6776	0.0024	0.0148	0.8693	0.004	0.0218	0.8533	0.00280646	0.00640149	0.661091
cg08496016	ZNF367	-0.0026	0.0119	0.8281	-0.0132	0.0241	0.5834	-0.0375	0.0373	0.3145	-0.00467783	0.0106701	0.661093
cg08817118		-0.002	0.0138	0.8837	0.0372	0.0285	0.1922	0.045	0.0428	0.293	0.00544522	0.0124205	0.661093
cg08460590	FXR2;MPDU1	-0.0008	0.0133	0.9512	-0.0238	0.0272	0.3818	-0.0625	0.0404	0.1218	-0.00523802	0.0119481	0.661098
cg06306674	TANC2;AC015923.1	-0.0109	0.0134	0.4142	0.0163	0.0261	0.5314	0.0397	0.04	0.3202	-0.00522597	0.0119207	0.6611
cg15458263	CEP131;AZI1	-0.0016	0.0089	0.8579	0.0212	0.0167	0.204	0.0207	0.0251	0.4087	0.00344325	0.00785424	0.661101
cg00148286	CTBP1	-0.0066	0.0094	0.4842	0.0085	0.0193	0.6585	0.0026	0.0289	0.9277	-0.00370484	0.00845095	0.661101
cg19621215	STIM1;AC090587.5	-0.0081	0.0159	0.6091	0.0006	0.0294	0.984	-0.0228	0.0409	0.5775	-0.00613123	0.0139857	0.661102
cg24443494	CHST15	0.0047	0.0216	0.8271	0.0151	0.0325	0.6419	-0.015	0.0469	0.7491	0.00788636	0.0179893	0.661102
cg18804667	PDE4D	0.0017	0.0132	0.8972	0.0133	0.0213	0.5329	-0.0027	0.0301	0.9274	0.0049188	0.0112201	0.661103
cg23454205	IQCE	0.0097	0.0118	0.4104	-0.0122	0.0212	0.5653	0.0065	0.0328	0.8427	0.00452001	0.0103105	0.661103
cg17993985	CHD3;SCARNA21	-0.0063	0.007	0.3717	0.0411	0.0144	0.004195	0.033	0.0238	0.1649	0.00275992	0.00629557	0.661104
cg05900542	CCR2	0.0062	0.0077	0.4241	-0.0109	0.0162	0.5033	-0.0167	0.0247	0.4998	0.00304873	0.0069544	0.661105
cg26149728	TMEM39A	-0.0117	0.0164	0.4745	0.014	0.0322	0.6649	0.053	0.0492	0.2814	-0.00640648	0.0146137	0.661105
cg22866430	SNORA59A;VPS13D;SNORA59B	0.0021	0.0102	0.8341	0.0105	0.0192	0.5849	-0.0088	0.0288	0.7604	0.0039489	0.00900778	0.661106
cg22352029	PYY	-0.0004	0.0135	0.9775	0.0264	0.0261	0.3112	0.0656	0.041	0.1099	0.00525666	0.0119909	0.661106
cg04439491	ZNF7;COMMD5	0.0039	0.011	0.7223	0.006	0.0221	0.7872	0.0357	0.0339	0.2928	0.00431696	0.00984759	0.661113
cg27399117	CLRN3	-0.0068	0.0126	0.589	0.002	0.0239	0.9331	-0.026	0.0347	0.4544	-0.0048861	0.0111459	0.661114
cg00102633	PIK3C2B	-0.0002	0.0085	0.9819	-0.0162	0.0172	0.3467	0.001	0.0257	0.9676	-0.00334054	0.00762027	0.661114
cg21804045	CNOT6	0.0227	0.0167	0.1743	-0.0566	0.033	0.08627	-0.0089	0.0507	0.861	0.00653205	0.0149006	0.661115
cg14345980	CTD-3051D23.1	0.0046	0.0152	0.763	0.0108	0.0293	0.7118	0.0515	0.0417	0.2167	0.00591474	0.0134925	0.661116
cg20689362	KCNQ1;KCNQ1OT1	-0.0072	0.0081	0.3712	0.0131	0.0163	0.4223	-0.0187	0.0233	0.4217	-0.00317983	0.00725374	0.661117
cg23853701	SLC35F1	0.0111	0.0078	0.1529	-0.0307	0.016	0.05518	-0.0319	0.0253	0.207	0.00307351	0.00701124	0.661118
cg23859292	ABCB4	0.0123	0.019	0.5166	-0.0079	0.0327	0.8098	-0.0373	0.044	0.3968	0.00720159	0.0164282	0.661119
cg16395530		0.0046	0.0083	0.581	-0.0025	0.0174	0.8845	0.0198	0.0273	0.4679	0.00328393	0.00749135	0.661124
cg14054842	ADARB2	0.0018	0.014	0.8969	0.0176	0.0258	0.4955	0.0182	0.0412	0.6584	0.00539408	0.0123051	0.661124
cg01323263	CYFIP1	0.004	0.0077	0.6031	-0.001	0.0157	0.9474	-0.0204	0.0225	0.3639	0.00303051	0.00691331	0.661126
cg04629424	LRRC23	0.0059	0.0101	0.5602	-0.0038	0.0202	0.8517	-0.049	0.0314	0.1192	0.00396	0.00903371	0.661127
cg26000509	OTOA	-0.0066	0.0101	0.5139	0.0066	0.0202	0.7451	-0.0118	0.0304	0.6977	-0.00396	0.00903371	0.661127
cg00128690	RUNX1T1	-0.0047	0.0053	0.3744	0.0097	0.0113	0.3891	0.0116	0.017	0.4951	-0.00210342	0.00479842	0.661129
cg07134541		-0.0053	0.0189	0.7811	-0.0169	0.0394	0.6686	-0.085	0.0617	0.1686	-0.00746993	0.0170408	0.661129
cg10411850	TDRD10;SHE	0.0182	0.0141	0.1976	-0.0267	0.0221	0.2252	-0.0371	0.0318	0.2434	0.00521061	0.0118868	0.66113
cg13364923	RP11-351M16.3	0.003	0.009	0.7344	-0.0325	0.0189	0.08573	-0.0228	0.0286	0.4247	-0.00356192	0.00812574	0.661132
cg02380821		-0.0006	0.0062	0.9211	-0.0106	0.013	0.4128	0.0126	0.0209	0.5466	-0.00245307	0.00559614	0.661133
cg13712686		-0.0007	0.0124	0.957	-0.0226	0.0255	0.3756	-0.0648	0.0408	0.1121	-0.00488819	0.0111514	0.661136
cg26252956	LSAMP;RP11-384F7.2	-0.0193	0.0201	0.3358	0.0399	0.0412	0.3329	0.0468	0.0637	0.4627	-0.00791862	0.0180648	0.661136
cg06440404	SH3RF1	-0.0052	0.0157	0.7402	-0.009	0.0291	0.7576	0.0037	0.0408	0.9275	-0.00605673	0.0138173	0.661137
cg12364397		0.0055	0.0086	0.5188	-0.0063	0.0186	0.7365	0.0042	0.0299	0.8887	0.00342168	0.00780599	0.66114
cg21828432	C17orf77;CD300LD	0.0028	0.0094	0.7689	0.007	0.0184	0.7047	0.0214	0.0272	0.4318	0.00366928	0.00837091	0.661142
cg00112780	HIST3H2BB;HIST3H2A	-0.0056	0.0186	0.7626	-0.0144	0.0378	0.703	0.019	0.0584	0.7453	-0.00731538	0.016689	0.661143
cg04065304	ST18	-0.0043	0.0112	0.7031	0.0353	0.0212	0.09523	0.055	0.0314	0.07945	0.0043408	0.00990297	0.661145
cg24664929	DCDC2C	-0.0027	0.0075	0.7138	-0.0041	0.0156	0.7922	-0.0225	0.0243	0.355	-0.00296284	0.00675939	0.661147
cg20576443	PTPRT	0.0145	0.0196	0.4607	-0.0184	0.0382	0.6305	-0.0528	0.06	0.3786	0.00764372	0.0174385	0.661151
cg21637884	DNAH12	0.0082	0.0204	0.6887	0.0063	0.0348	0.8555	0.0261	0.0517	0.6133	0.00771407	0.017599	0.661152
cg11858698	RP1-34H18.1	-0.0036	0.0115	0.7561	-0.0063	0.0191	0.7433	0.0057	0.0267	0.8299	-0.00431837	0.00985205	0.661153
cg11255523	DNAAF1	0.0069	0.0116	0.5523	-0.0048	0.0231	0.8346	0.0019	0.036	0.9579	0.00454379	0.0103664	0.661154
cg01826682	AC018730.1	-0.0005	0.0089	0.9527	0.0217	0.0189	0.2504	-0.0358	0.0276	0.1941	0.00352929	0.00805192	0.661157
cg07562055	RPL32	-0.0023	0.0205	0.91	-0.0232	0.0346	0.5022	0.0148	0.0484	0.7597	-0.00773043	0.0176368	0.66116
cg22362091	DDX18	-0.0183	0.0176	0.2993	0.0301	0.0314	0.3377	0.0815	0.0405	0.04413	-0.0067293	0.0153528	0.66116
cg19115737	DNAJC6	0.001	0.0159	0.9511	0.0227	0.0287	0.4282	0.0398	0.0425	0.3484	0.00609612	0.0139082	0.661161
cg24727952	CR2	0.0062	0.0086	0.4693	-0.0075	0.0168	0.6544	-0.0244	0.026	0.3475	0.00335538	0.00765527	0.661161
cg11060191	SAMD12	0.0114	0.0127	0.3668	-0.0167	0.0231	0.4701	0.0036	0.0358	0.9196	0.00487784	0.011129	0.661168
cg16266227	PTPN7	-0.0026	0.0092	0.7797	0.0299	0.0189	0.1139	0.0278	0.0278	0.3166	0.00362564	0.00827203	0.661168
cg00124695	SALL1	0.0132	0.0222	0.5515	-0.0054	0.0375	0.8857	-0.1102	0.0552	0.04561	0.00837304	0.0191034	0.661169
cg04253954		-0.0024	0.0179	0.8934	-0.0238	0.0344	0.4879	-0.0495	0.0536	0.3549	-0.00695972	0.0158789	0.661169
cg01741036	CCDC66	0.0077	0.0128	0.5496	-0.0065	0.0268	0.8077	0.0167	0.0405	0.6802	0.00506245	0.0115502	0.66117
cg19095735	CHERP;CALR3	-0.0034	0.0187	0.8549	-0.0194	0.0337	0.5642	-0.049	0.053	0.3549	-0.00716674	0.0163513	0.661171
cg02632800	THY1;RP11-305N23.1	0.0007	0.01	0.9422	0.0128	0.0171	0.4537	-0.0116	0.026	0.6549	0.00378351	0.00863229	0.661171
cg02857384	RP11-46C24.5	-0.0028	0.0088	0.7479	-0.006	0.0175	0.73	0.0211	0.0262	0.4213	-0.00344585	0.00786195	0.661172
cg07976597		0.009	0.0125	0.4714	-0.0075	0.0211	0.7216	-0.0207	0.0333	0.5336	0.00471356	0.0107545	0.661178
cg22727758	U6	0.0187	0.025	0.4543	-0.0146	0.0398	0.7136	0.0247	0.0586	0.6733	0.00927849	0.02117	0.66118
cg07584237	NGRN	0.0226	0.0197	0.2518	-0.0352	0.033	0.2851	-0.0681	0.0491	0.1655	0.00741365	0.0169152	0.66118
cg07639473		0.0045	0.0128	0.7284	0.0062	0.023	0.7868	0.0082	0.0333	0.8064	0.00490201	0.0111846	0.661182
cg25419198		-0.0053	0.0084	0.525	0.0056	0.0179	0.7559	-0.0445	0.0254	0.0802	-0.00333283	0.00760432	0.661183
cg01072807	SMYD3	0.0076	0.0178	0.6673	0.0045	0.0358	0.9008	0.0013	0.0446	0.9769	0.00698554	0.0159386	0.661184
cg23518037	RP11-17L5.4	0.0102	0.0119	0.3873	-0.0197	0.0251	0.431	-0.0546	0.0397	0.1695	0.00471266	0.0107527	0.661186
cg00918862	MFSD10;NOP14-AS1	-0.0047	0.0186	0.802	-0.015	0.0335	0.6537	0.0201	0.0489	0.6805	-0.00712703	0.0162616	0.661188
cg01645113	SCHIP1;IQCJ-SCHIP1	-0.0018	0.0133	0.8912	-0.0172	0.0252	0.4935	-0.0057	0.0378	0.881	-0.0051551	0.0117623	0.661189
cg02270591	CADM1	-0.0054	0.0113	0.6355	-0.0008	0.0208	0.9711	0.0234	0.0323	0.4686	-0.00435174	0.00992933	0.66119
cg21519219		-0.0042	0.0151	0.7801	0.0411	0.0283	0.1459	-0.0153	0.0421	0.7156	0.00583873	0.0133222	0.66119
cg22391477	EBAG9	0.0058	0.0126	0.6468	0.0017	0.0223	0.9385	0.0177	0.031	0.5681	0.00480783	0.01097	0.661191
cg02927519	TUFT1;RP11-74C1.4	-0.0054	0.01	0.5882	0.002	0.02	0.9193	0.0403	0.0325	0.2144	-0.00392	0.00894427	0.661191
cg09451849	MRVI1-AS1;MRVI1;LYVE1	0.0002	0.0075	0.9778	0.0139	0.015	0.3567	0.0272	0.0236	0.2484	0.00294	0.0067082	0.661191
cg09358975	CACNG3	-0.0169	0.0157	0.2833	0.041	0.033	0.2149	0.0627	0.0483	0.1946	-0.00621346	0.0141773	0.661192
cg20309975		0.005	0.0069	0.4718	-0.0084	0.0154	0.5853	0.0126	0.0248	0.6119	0.00275969	0.00629684	0.661194
cg18080211	FTO;RP11-357N13.2;RP11-357N13.7	-0.0047	0.0153	0.7588	-0.0099	0.0281	0.7232	0.0401	0.0436	0.3568	-0.00588909	0.0134373	0.661194
cg13124719	PALLD;DDX60L	0.0154	0.0127	0.2248	-0.0291	0.0228	0.2017	0.0095	0.0342	0.7805	0.0048625	0.0110949	0.661195
cg24720604		-0.0011	0.012	0.924	-0.0194	0.0242	0.4224	-0.0428	0.0373	0.2507	-0.00471164	0.0107508	0.661199
cg12164612	KCNA4	0.0027	0.0148	0.8576	0.0164	0.0278	0.5554	0.001	0.042	0.9805	0.00572541	0.013064	0.661199
cg09154103	SOGA3;KIAA0408;RP3-403A15.5;RP11-73O6.4	-0.0007	0.0194	0.9691	0.0304	0.0329	0.3554	0.0192	0.0478	0.6872	0.00732374	0.0167111	0.6612
cg03173936		0.0017	0.0076	0.8209	0.0089	0.0161	0.5811	-0.0065	0.0238	0.7849	0.00301202	0.00687275	0.661201
cg08580591	CUGBP2	0.0085	0.0111	0.4403	-0.0111	0.0213	0.602	0.0118	0.0322	0.7135	0.00431398	0.00984356	0.661202
cg14921326	SAMD12;AC023590.1	-0.009	0.0106	0.3949	0.0149	0.021	0.4792	0.0114	0.031	0.7133	-0.00414709	0.00946284	0.661205
cg27649348		0.0068	0.0116	0.5577	-0.0032	0.0209	0.8771	0.0087	0.0343	0.7998	0.00444496	0.0101425	0.661205
cg18793688	NLRP3	0.0135	0.0116	0.2441	-0.026	0.0213	0.2219	0.0001	0.033	0.9966	0.00446452	0.0101872	0.661208
cg21433623		0.0066	0.01	0.508	-0.0077	0.021	0.7142	-0.007	0.0341	0.8377	0.00395675	0.00902861	0.661208
cg12694845		0.001	0.0113	0.9282	0.0161	0.0211	0.447	-0.0416	0.0294	0.1578	0.00436554	0.00996143	0.661209
cg08750857	TTN-AS1;TTN;MIR548N;AC009948.3	-0.0142	0.0187	0.4451	0.0121	0.0304	0.6903	0.0123	0.0475	0.7954	-0.00698027	0.0159278	0.661209
cg07685275		-0.002	0.0105	0.8477	0.0309	0.0219	0.1579	0.0095	0.029	0.7446	0.0041493	0.00946802	0.66121
cg05450034		0.0044	0.0194	0.8217	0.0164	0.0338	0.6274	0.0326	0.0476	0.4938	0.00737361	0.0168255	0.661212
cg26121257	RP1-257I9.2	-0.016	0.0171	0.348	0.0241	0.0308	0.4341	0.0367	0.0453	0.4175	-0.00655184	0.0149504	0.661213
cg19160030	TMCO4	-0.0089	0.0098	0.3633	0.0137	0.0181	0.4494	-0.0069	0.0293	0.8132	-0.00377666	0.00861789	0.661216
cg14924867	FAM120B	-0.0008	0.0105	0.937	-0.0168	0.0206	0.4138	-0.0273	0.0288	0.3419	-0.0040996	0.00935487	0.661218
cg05919696	AKAP7	-0.0161	0.0168	0.337	0.0237	0.0296	0.4222	0.0511	0.0409	0.2108	-0.00640287	0.0146107	0.661219
cg25319067		0.0034	0.0175	0.8445	0.0161	0.03	0.5905	0.047	0.0433	0.2776	0.00662435	0.0151161	0.661219
cg24675448	EYA4	0.0077	0.0161	0.6333	0.0014	0.0274	0.9598	0.0256	0.04	0.5215	0.0060831	0.013881	0.661219
cg27383859	PDIA5	-0.0017	0.0064	0.7975	-0.0061	0.0133	0.649	-0.037	0.0197	0.06081	-0.00252728	0.00576704	0.66122
cg26069931		-0.0003	0.0099	0.974	-0.0166	0.0188	0.3784	0.0052	0.0275	0.8494	-0.00383874	0.00875968	0.661221
cg23874600	UGT1A10;UGT1A6;UGT1A9;UGT1A7;UGT1A8	-0.0109	0.0114	0.3394	0.0223	0.0233	0.3376	-0.0086	0.0336	0.7978	-0.00448747	0.01024	0.661221
cg04930733	SLC38A10	0.012	0.0123	0.3306	-0.0218	0.0236	0.3556	-0.0359	0.0351	0.3062	0.00477995	0.0109075	0.661222
cg00697358	OR7E37P	-0.0137	0.0174	0.4317	0.0192	0.0337	0.5695	0.0139	0.0542	0.7977	-0.00677532	0.0154608	0.661222
cg01638397	PYCR1	-0.0066	0.0145	0.6474	0.0489	0.0273	0.07336	0.1069	0.0415	0.01006	0.00561181	0.0128058	0.661223
cg26372557	TICAM1	-0.0044	0.0096	0.6449	-0.0012	0.0194	0.9499	0.0246	0.0303	0.4165	-0.00377055	0.00860417	0.661225
cg01111661	U6	0.0071	0.0084	0.3965	-0.0121	0.0169	0.4763	-0.0225	0.026	0.3864	0.00329633	0.00752207	0.661226
cg26862022	GJD2	-0.004	0.0093	0.6651	-0.0022	0.018	0.9026	-0.009	0.0282	0.7486	-0.00362074	0.00826236	0.661226
cg12268102	MIPEP	-0.0018	0.0089	0.8356	0.0249	0.0179	0.1641	0.0344	0.0265	0.1954	0.0034923	0.00796929	0.661227
cg09838285		-0.0011	0.0102	0.9134	0.0271	0.0216	0.2088	0.0104	0.0332	0.7527	0.00404183	0.00922334	0.661228
cg07964177	TRPM1;RP11-348B17.1	0.009	0.0072	0.2119	-0.0203	0.0139	0.145	-0.0207	0.0216	0.3379	0.00280162	0.00639322	0.661228
cg14797880		-0.0029	0.0107	0.786	-0.0091	0.021	0.6654	0.0073	0.0321	0.8203	-0.00417786	0.00953378	0.661229
cg14008974	FAM49B	0	0.0082	0.9971	-0.0177	0.0173	0.3067	0.002	0.0281	0.9424	-0.00324707	0.00740978	0.661231
cg05791779	CHCHD6	-0.0018	0.0066	0.786	-0.0071	0.0151	0.641	-0.0138	0.0236	0.5602	-0.00265012	0.00604756	0.661231
cg24645671		-0.0063	0.007	0.3665	0.0128	0.0147	0.3833	0.0004	0.0225	0.9851	-0.0027695	0.00632002	0.661234
cg18948946	TFAP4	-0.0159	0.0187	0.3955	0.023	0.0349	0.5089	0.0691	0.0441	0.1175	-0.00722299	0.016483	0.661234
cg08918558	STAM2	-0.0017	0.0118	0.8842	0.0348	0.0256	0.1735	0.0286	0.0396	0.4703	0.004696	0.0107164	0.661236
cg00117914	TTLL8	-0.0015	0.012	0.8986	0.0302	0.0243	0.2141	0.028	0.0364	0.4413	0.00471492	0.0107596	0.661236
cg26271876	RPL23AP32;SPTBN1;AC092839.3	-0.0022	0.0121	0.856	-0.0136	0.0229	0.5536	-0.0147	0.0355	0.6792	-0.00468811	0.0106984	0.661236
cg27251370	RPH3AL	-0.0024	0.0076	0.7559	-0.0063	0.0171	0.7108	-0.0084	0.0274	0.7592	-0.0030433	0.00694497	0.66124
cg11864239		0.0097	0.0132	0.4615	-0.011	0.0247	0.6569	-0.0187	0.0359	0.603	0.00510147	0.0116418	0.66124
cg19216475	LILRA2;LILRB1	0.0003	0.0102	0.9776	-0.0171	0.0181	0.3434	-0.0156	0.0281	0.5788	-0.0038939	0.00888613	0.661242
cg12917725	EP300-AS1;RP1-85F18.5	0.0046	0.0158	0.7728	0.0114	0.0296	0.6995	-0.0043	0.0434	0.9216	0.00610786	0.0139386	0.661242
cg17962089	RP11-656D10.6	0.0023	0.0083	0.7812	0.007	0.0165	0.6695	0.006	0.0246	0.8084	0.00324912	0.00741474	0.661243
cg07287078	OTOF	-0.0067	0.0187	0.718	-0.008	0.0314	0.7996	0.022	0.0514	0.6694	-0.00704036	0.0160666	0.661243
cg06929216	STK24	0.0016	0.0091	0.8598	-0.0216	0.0171	0.2067	-0.0058	0.0253	0.8185	-0.00352017	0.00803331	0.661243
cg07500713	SMOC2	-0.0017	0.015	0.9079	0.0338	0.0289	0.2425	0.0493	0.0459	0.2833	0.00583388	0.0133135	0.661247
cg25814283	TCTN1	0.0049	0.0155	0.7532	0.0099	0.0292	0.7349	0.0184	0.0423	0.6637	0.00599915	0.0136907	0.661248
cg00967637	C2orf65	0.0047	0.0164	0.7725	0.0134	0.0329	0.684	0.0194	0.0508	0.7028	0.00643154	0.0146775	0.661249
cg09036468		-0.0018	0.0118	0.8797	-0.0135	0.0214	0.528	0.0077	0.0334	0.8173	-0.00452791	0.0103332	0.661249
cg15015722	CYTH3	-0.0054	0.0126	0.6714	-0.0029	0.0213	0.8932	0.0104	0.0304	0.7324	-0.00475195	0.0108446	0.661253
cg06512194	SLC38A6;TRMT5;RP11-193F5.1	-0.0062	0.0106	0.5599	0.0038	0.0208	0.8532	-0.001	0.0315	0.9744	-0.00413835	0.00944433	0.661253
cg00911180		0.0085	0.0194	0.6622	0.0039	0.0309	0.9002	0.0275	0.0422	0.5146	0.00719945	0.0164302	0.661253
cg10582827	SCAND3	-0.0218	0.0255	0.393	0.0427	0.0542	0.4301	0.1542	0.0843	0.06726	-0.0101104	0.0230738	0.66126
cg12488871	TRPM8	-0.0097	0.0123	0.4305	0.0154	0.0251	0.54	0.0263	0.037	0.4774	-0.00483967	0.0110451	0.661261
cg21637050	FSIP1;RP11-37C7.1;RP11-37C7.3	-0.0072	0.0125	0.5655	0.0064	0.0286	0.8233	0.0063	0.0338	0.851	-0.00501875	0.0114538	0.661261
cg03838714		0.0095	0.0091	0.3013	-0.0242	0.0198	0.221	0.003	0.0349	0.9307	0.00362299	0.00826853	0.661266
cg13451370	DHX8	-0.007	0.0131	0.5918	0.002	0.0253	0.9356	-0.054	0.0383	0.1584	-0.00509722	0.0116331	0.661266
cg17553526		-0.0064	0.0184	0.7275	-0.0098	0.035	0.7799	-0.0694	0.0572	0.2255	-0.00713621	0.0162865	0.661266
cg14509623	SHQ1	-0.0064	0.0102	0.5303	0.0044	0.0187	0.814	-0.0262	0.0292	0.3706	-0.00392357	0.00895453	0.661266
cg21952419	INTS6;INTS6-AS1	0.0082	0.0195	0.6728	-0.0598	0.0356	0.0928	-0.0301	0.0532	0.572	-0.00749364	0.0171024	0.661268
cg14154655		0.0001	0.0117	0.9959	0.0234	0.0239	0.3287	0.0092	0.0372	0.8051	0.00460436	0.0105084	0.66127
cg11105743	PTPN2	-0.0005	0.0166	0.9741	0.0258	0.0282	0.361	-0.0391	0.0361	0.2785	0.00626805	0.0143055	0.661273
cg00587899	ABCG4	0.0064	0.0083	0.4426	-0.0132	0.0193	0.4939	-0.0293	0.0295	0.3199	0.00334086	0.00762481	0.661273
cg00829438	MED22	-0.0041	0.0106	0.6982	-0.0042	0.0204	0.837	-0.0137	0.0251	0.5849	-0.00412126	0.00940601	0.661276
cg22179256	SLC5A5	0.0044	0.0122	0.7177	0.0068	0.0259	0.7931	0.0181	0.0401	0.652	0.00483582	0.0110369	0.661276
cg18608206	HLF	0.0085	0.01	0.3969	-0.0149	0.0203	0.4627	0.0078	0.0293	0.7898	0.00393049	0.00897063	0.661277
cg02144389	DUOX1	0.0021	0.0151	0.8915	0.02	0.0292	0.494	0.0136	0.0426	0.7493	0.00587678	0.0134127	0.661278
cg12054772	COL4A1	0.0141	0.0158	0.3711	-0.019	0.0278	0.4949	-0.0214	0.0412	0.6035	0.00601859	0.0137364	0.66128
cg27653322	KCNK12;AC138655.4;MSH2	-0.0004	0.0124	0.9726	0.0235	0.0235	0.3172	-0.0022	0.0386	0.9549	0.00480512	0.0109669	0.66128
cg14657458	INPP5A	0.0057	0.0104	0.5852	-0.042	0.0205	0.04029	-0.0359	0.0313	0.2514	-0.00406369	0.00927474	0.66128
cg27082828	ADAM11	-0.0075	0.0085	0.3777	0.0137	0.0172	0.4243	0.0074	0.0257	0.7722	-0.00333879	0.00762027	0.661281
cg01939883	IRS2	0.0046	0.0233	0.8419	-0.0638	0.0465	0.1701	-0.0178	0.0706	0.8003	-0.00912708	0.0208312	0.661281
cg06384865	ARSJ	-0.0112	0.0149	0.4526	0.0113	0.0261	0.666	0.0554	0.038	0.1453	-0.00566954	0.0129399	0.661281
cg21769444	NUDT3	0.0118	0.0181	0.5126	-0.0097	0.0337	0.7733	-0.0273	0.0534	0.6089	0.00698649	0.0159456	0.661282
cg11696249	IL12A;IL12A-AS1;CTD-2049J23.2	0.007	0.0121	0.5649	-0.0037	0.0231	0.8741	0.0222	0.0325	0.4946	0.00469626	0.0107186	0.661283
cg12610867	NR4A1	0.0046	0.0149	0.7547	0.0084	0.0249	0.7368	0.0042	0.0388	0.9132	0.00560192	0.0127857	0.661285
cg16870958	RAET1G;RP11-244K5.1	0.0104	0.0111	0.3489	-0.0138	0.0189	0.4646	-0.0247	0.0291	0.3951	0.00419359	0.00957137	0.661285
cg03932048	PGS1	0.0052	0.014	0.7088	0.0068	0.0286	0.8128	-0.022	0.0409	0.5905	0.00550928	0.0125743	0.661286
cg09413946	CLEC16A	-0.0001	0.0084	0.9916	0.0122	0.014	0.3827	0.0084	0.0215	0.6942	0.00315588	0.00720294	0.661286
cg16971128	TMPRSS6	0.0029	0.0108	0.7854	0.0097	0.0218	0.6552	0.0488	0.0289	0.09138	0.00424006	0.00967751	0.661288
cg26847156	NAPG	-0.0107	0.0181	0.5561	0.0722	0.0347	0.03736	0.0622	0.0485	0.1999	0.00703119	0.016048	0.661288
cg05389236	PI16	0.005	0.0072	0.4834	-0.0062	0.0147	0.6738	0.0094	0.0238	0.6933	0.00283299	0.00646605	0.66129
ch.2.105901354F		0.0031	0.0143	0.8304	-0.0386	0.0279	0.1667	-0.0844	0.0399	0.03433	-0.00557559	0.0127258	0.661291
cg14445273	RPL6	-0.0088	0.0182	0.6301	-0.0009	0.0337	0.9797	0.0054	0.0499	0.9138	-0.00701614	0.0160139	0.661293
cg08909804	AC064871.3	-0.0125	0.0186	0.5009	0.0084	0.0311	0.7864	0.0121	0.0474	0.7992	-0.00699381	0.0159629	0.661294
cg19866903		0.0015	0.0132	0.907	0.0171	0.0242	0.4818	0.0127	0.035	0.7166	0.00507707	0.0115882	0.661297
cg14614314	CALY	0.0061	0.0245	0.8049	-0.0636	0.0457	0.1639	-0.1313	0.0578	0.02301	-0.00946023	0.0215927	0.661299
cg06817113	ACSS1	-0.0003	0.0173	0.9852	-0.0369	0.037	0.3185	-0.049	0.0708	0.489	-0.00686601	0.0156716	0.6613
cg16575412		-0.0127	0.0186	0.4946	0.0088	0.0309	0.7746	0.0368	0.0468	0.4311	-0.00698174	0.0159357	0.6613
cg08521321	PDE4A	-0.0095	0.0167	0.5719	0.0031	0.0288	0.9142	-0.0148	0.0424	0.7266	-0.00632945	0.0144469	0.6613
cg24682458	LOC200772;AC104809.4	-0.001	0.0109	0.9262	0.0176	0.0178	0.3219	0.0069	0.0267	0.795	0.00407257	0.0092956	0.661301
cg21960251		-0.0064	0.0122	0.5984	0.0019	0.025	0.9381	-0.0341	0.0367	0.3533	-0.00480358	0.0109641	0.661301
cg26706599		0.0266	0.0241	0.2716	-0.0391	0.0399	0.3264	-0.093	0.0581	0.109	0.00903793	0.020629	0.661301
cg26862894	NCAPG	-0.0062	0.0116	0.5944	0.0023	0.0238	0.9236	-0.0214	0.0376	0.5691	-0.00456839	0.0104274	0.661304
cg18601334	COL23A1	-0.0129	0.018	0.474	0.0539	0.028	0.05432	0.067	0.039	0.08614	0.00663357	0.0151412	0.661304
cg16938321	U1	0.0123	0.012	0.3072	-0.021	0.0219	0.3365	-0.0047	0.0331	0.8859	0.00461058	0.0105237	0.661304
cg13229961	OVOL1	0.0043	0.0117	0.7144	-0.0411	0.0237	0.08354	-0.0567	0.0349	0.1044	-0.00459634	0.0104912	0.661304
cg14552441	RAD51AP1	-0.0109	0.0177	0.538	0.0051	0.0294	0.8618	-0.0513	0.0422	0.2244	-0.00664352	0.015164	0.661304
cg16161489	ANKS1B	0.0045	0.0151	0.7678	0.0117	0.0304	0.7	-0.0126	0.0466	0.7871	0.00592485	0.0135236	0.661305
cg05238917	GPX6	-0.0014	0.0138	0.9179	-0.0224	0.0283	0.4299	0.031	0.0481	0.5189	-0.00543422	0.0124038	0.661308
cg07851675		-0.0072	0.014	0.6069	0.0007	0.0256	0.9789	0.0068	0.0365	0.8531	-0.00538126	0.0122832	0.661314
cg18206886	DGKD;AC019221.4;RP11-400N9.1	0.0045	0.0068	0.511	-0.0055	0.0145	0.7023	-0.0109	0.0221	0.6228	0.0026972	0.00615661	0.661315
cg07861230	RP11-122M14.3	0	0.0104	0.9988	0.0202	0.0207	0.3302	-0.0099	0.0312	0.7507	0.00407124	0.00929305	0.661317
cg09006659	CLU	0.0114	0.0088	0.1917	-0.0308	0.0183	0.09152	-0.0182	0.0254	0.4734	0.00347439	0.0079307	0.661318
cg01107663	OR8K5	0.0153	0.0174	0.3801	-0.0161	0.0278	0.5623	-0.009	0.0391	0.8174	0.00646152	0.0147492	0.661319
cg04993276	DNAJC6	-0.0117	0.0128	0.3608	0.0206	0.025	0.4096	0.0172	0.0375	0.6468	-0.00499137	0.0113935	0.66132
cg05351785	TGM1	0.0039	0.0082	0.6315	-0.0313	0.0163	0.05465	-0.0345	0.024	0.1507	-0.00320915	0.00732529	0.66132
cg16754082	TRIM27	-0.0017	0.0095	0.8613	0.0194	0.0164	0.2356	0.0159	0.0247	0.5181	0.00360129	0.00822041	0.66132
cg11806749	RUNX2;SUPT3H	-0.0001	0.0098	0.9951	0.0196	0.0196	0.3165	-0.0013	0.0323	0.967	0.00384	0.00876539	0.661323
cg11095072		-0.0001	0.015	0.9967	0.0289	0.0295	0.3265	0.0443	0.0416	0.2871	0.00585754	0.0133708	0.661324
cg24376891	C21orf2	-0.0003	0.0122	0.978	-0.0192	0.0222	0.387	-0.0258	0.0301	0.3916	-0.00468392	0.0106919	0.661326
cg04029579	MTG2;GTPBP5	0.0071	0.0095	0.4532	-0.0078	0.0173	0.6505	-0.0046	0.0268	0.8635	0.00364792	0.0083271	0.66133
cg11786657	GABRA5	-0.0064	0.0177	0.7168	-0.0102	0.0388	0.7934	-0.0613	0.0655	0.349	-0.00705458	0.0161035	0.661331
cg27124808	SCUBE1;Z82214.3	0.0034	0.0056	0.5408	-0.0029	0.0116	0.804	-0.016	0.0187	0.392	0.00220926	0.00504309	0.661331
cg23832061	PPIL6;SMPD2	-0.0087	0.0109	0.4215	0.0126	0.0212	0.5506	0.0687	0.0278	0.01359	-0.00424659	0.00969377	0.661333
cg20581250	HDHD2	0.0071	0.0128	0.5789	-0.0036	0.0262	0.8899	-0.0116	0.0384	0.7635	0.00503822	0.0115009	0.661333
cg17053902	ADAM12	0.003	0.0183	0.8687	0.0182	0.0311	0.5576	0.0432	0.0437	0.3223	0.00690932	0.0157721	0.661334
cg21878918	NDUFA4L2	-0.0062	0.0155	0.6919	-0.0049	0.0267	0.8542	0.0096	0.0391	0.8068	-0.00587232	0.0134049	0.661334
cg22257602	CREM;RNU7-77P	-0.0077	0.0214	0.7198	-0.0095	0.0375	0.7999	0.0478	0.0582	0.4119	-0.00814219	0.0185865	0.661336
cg04607372	RP11-528L24.3	-0.0077	0.0129	0.5492	0.0061	0.0267	0.8206	-0.0381	0.0407	0.3501	-0.00508831	0.0116154	0.661337
cg24835295	C10orf112	0.0076	0.0186	0.6824	0.0054	0.032	0.8662	-0.0154	0.0455	0.7347	0.00704443	0.0160808	0.661341
cg19257514		-0.0049	0.0115	0.6724	-0.0029	0.0225	0.8973	-0.0476	0.0331	0.1506	-0.00448575	0.01024	0.661342
cg24699857	F11-AS1;RP11-215A19.1	0.0004	0.0131	0.9764	0.0239	0.0261	0.3604	-0.0117	0.0388	0.7624	0.00512882	0.011708	0.661342
cg18196416		-0.0058	0.009	0.5201	0.0044	0.0165	0.7888	0.0031	0.0257	0.9038	-0.00346115	0.00790106	0.661342
cg09606081		0.0085	0.0154	0.5809	-0.0041	0.0314	0.8953	-0.0424	0.0458	0.354	0.00605689	0.0138266	0.661343
cg08361671	FBXW11	0.0031	0.0113	0.7808	0.0084	0.0205	0.6821	-0.0404	0.0307	0.1878	0.00433509	0.00989614	0.661343
cg16293016	RP11-89K10.1	0.0036	0.0105	0.7287	0.0059	0.0203	0.772	0.0515	0.0305	0.09142	0.00408546	0.00932629	0.661344
cg07141441	CRIM1;LOC100288911;RP11-490M8.1	0.0002	0.0069	0.9743	0.0146	0.0149	0.3283	0.0231	0.0219	0.2927	0.00274278	0.00626122	0.661344
cg20385901		0.0004	0.012	0.9764	-0.0238	0.0233	0.307	-0.046	0.0364	0.2061	-0.0046733	0.0106683	0.661345
cg06141378	GXYLT1	-0.0016	0.0107	0.8824	-0.0141	0.021	0.5026	-0.0472	0.0317	0.1365	-0.00417633	0.00953378	0.661346
cg19368016	CUGBP2;CELF2	-0.004	0.0153	0.7944	-0.0106	0.0255	0.6784	-0.0453	0.0384	0.2375	-0.00574706	0.0131196	0.66135
cg20461704	SH3GLB1	0.0083	0.0122	0.4973	-0.0093	0.0244	0.7028	0.0137	0.0363	0.7068	0.00478	0.010912	0.66135
cg00708809	C3orf20;AC090957.2	-0.0048	0.0052	0.3575	0.0098	0.0108	0.3663	0.0246	0.0172	0.1528	-0.00205234	0.00468521	0.661353
cg00012168		-0.0036	0.0085	0.6716	-0.0023	0.0177	0.898	-0.0376	0.029	0.1937	-0.00335638	0.00766227	0.661357
cg02794358	SPTBN1	-0.0017	0.0156	0.9157	0.0331	0.0292	0.2567	0.0314	0.0433	0.4686	0.00602712	0.0137595	0.661362
cg03029616	KRTAP6-1	-0.0021	0.0082	0.7997	-0.0089	0.018	0.6195	-0.0234	0.0301	0.4361	-0.00326867	0.00746216	0.661362
cg04986098	SEMA6D	0.0117	0.0107	0.2734	-0.0197	0.0189	0.2974	-0.033	0.0291	0.2572	0.00407866	0.00931135	0.661364
cg00600012	BCAM	0.0084	0.0142	0.5537	-0.0523	0.0261	0.04516	-0.0275	0.0377	0.4656	-0.00546368	0.0124734	0.661368
cg09677007	AGAP1	0.0012	0.0135	0.93	0.0174	0.0238	0.4642	0.0503	0.035	0.1506	0.00514349	0.0117425	0.661369
cg18240186		0.0036	0.0104	0.732	0.0044	0.0162	0.7875	0.0079	0.0224	0.7231	0.00383348	0.00875176	0.661369
cg19966146	GLYATL3	0.0021	0.0187	0.9115	0.0187	0.0293	0.5234	0.0129	0.0425	0.7611	0.00690463	0.0157632	0.66137
cg14634534		0.0042	0.0106	0.6887	0.004	0.0214	0.8532	0.0009	0.0313	0.9764	0.0041606	0.00949862	0.661371
cg23957609		0.0128	0.0106	0.2246	-0.026	0.0197	0.1866	-0.049	0.0286	0.08688	0.0040887	0.00933451	0.661372
cg13388618	RAMP1	-0.0098	0.0351	0.7794	-0.0196	0.0528	0.7103	-0.0706	0.0717	0.3242	-0.0128035	0.0292305	0.661372
cg05213073	ARHGAP22	0.0122	0.0142	0.3897	-0.0187	0.027	0.4899	-0.0272	0.0368	0.4588	0.00550496	0.0125679	0.661373
cg00492108	EDAR	0.0024	0.0093	0.7963	0.0084	0.0183	0.6445	0.0164	0.027	0.5422	0.00363152	0.00829081	0.661373
cg02472291	C8orf45	-0.0105	0.031	0.7346	-0.018	0.0602	0.7653	-0.0329	0.0899	0.7149	-0.012072	0.0275605	0.661374
cg21854952	HIC1	0.0025	0.0127	0.8468	0.013	0.0234	0.5801	0.0005	0.036	0.9895	0.00488914	0.011162	0.661374
cg20266894		-0.002	0.0147	0.8923	-0.0142	0.0234	0.5446	-0.0064	0.0338	0.8495	-0.00545223	0.0124476	0.661376
cg07249207	GMDS	-0.0133	0.0141	0.3435	0.0206	0.0256	0.4199	0.0255	0.0359	0.477	-0.0054097	0.0123506	0.661378
cg00860253	LCN10;LCN6	-0.0048	0.0077	0.5293	0.0039	0.0151	0.7965	0.0131	0.0226	0.5629	-0.00300458	0.00685962	0.661379
cg23321714	TIMM8B;SDHD;AP002884.2	-0.0017	0.0106	0.8733	-0.0133	0.0206	0.5166	-0.0217	0.028	0.4394	-0.00412841	0.00942539	0.661379
cg04446777	BTRC	-0.0115	0.0176	0.5138	0.0084	0.0313	0.7877	0.0613	0.0442	0.1659	-0.00671949	0.015341	0.661381
cg09041337	UGGT2	-0.0039	0.0086	0.6498	0.035	0.0179	0.05056	0.0447	0.0281	0.1123	0.00339529	0.00775175	0.661384
cg04828696	PLAUR	-0.0097	0.0124	0.4324	0.0528	0.0226	0.01967	0.0225	0.0359	0.5315	0.00476157	0.0108712	0.661387
cg00369241	IFITM5	-0.0013	0.0285	0.9634	0.0418	0.0461	0.3645	-0.0164	0.0662	0.8046	0.0106178	0.0242415	0.661387
cg21777166	JAGN1	-0.0084	0.0137	0.5409	0.005	0.0247	0.8395	-0.0002	0.0362	0.9951	-0.00524744	0.0119805	0.661388
cg14689922		-0.0022	0.0151	0.8848	-0.0173	0.0271	0.5244	-0.0313	0.0418	0.4539	-0.00577739	0.0131906	0.661391
cg05401522	NAA16	0.0233	0.0202	0.2484	-0.0285	0.0303	0.3459	-0.0224	0.0438	0.6087	0.00736154	0.0168074	0.661391
cg27446094	XPO4	-0.0108	0.01	0.2819	0.0226	0.0196	0.2485	0.0088	0.0296	0.7667	-0.00390145	0.00890762	0.661393
cg23697208		-0.0049	0.0081	0.5481	0.0038	0.0163	0.8182	-0.0097	0.0254	0.7008	-0.00317707	0.00725374	0.661393
cg27559029	FLJ31356;FOSL2;AC104695.3	-0.0012	0.0123	0.9201	0.0302	0.0252	0.2297	0.0233	0.0362	0.5209	0.00484136	0.0110536	0.661393
cg09881054	BAHD1	0.0011	0.0107	0.9196	0.0146	0.0199	0.4626	0.0048	0.0291	0.8681	0.00412765	0.00942408	0.661394
cg15603957	FAM190A	0.0013	0.0143	0.929	0.0205	0.0269	0.4463	0.08	0.0383	0.0367	0.00553037	0.0126267	0.661394
cg22694935	SV2B	-0.0114	0.0164	0.4886	0.0094	0.0285	0.7404	0.0298	0.0381	0.4354	-0.00622583	0.0142146	0.661394
cg03492184	AFF1	0.0046	0.0111	0.6782	0.003	0.0188	0.8741	0.0027	0.0267	0.9209	0.00418641	0.00955831	0.661396
cg23598254	EFHD2;RP3-467K16.4	-0.0035	0.0122	0.7721	-0.009	0.0229	0.6961	-0.0314	0.0359	0.382	-0.00471592	0.0107673	0.661397
cg00018792	ZNF735	-0.0203	0.016	0.2062	0.0413	0.0293	0.1593	0.0318	0.0492	0.5189	-0.00615039	0.0140427	0.661402
cg02364051	AC007317.1	-0.0013	0.0204	0.9512	-0.0311	0.0383	0.4179	0.0529	0.054	0.3266	-0.00788589	0.0180052	0.661402
cg01375414		-0.0034	0.007	0.6243	0	0.0146	0.9995	0.0046	0.0217	0.8333	-0.00276451	0.00631201	0.661404
cg16989918	KLHL26	-0.0049	0.0054	0.361	0.0094	0.011	0.3904	0.0233	0.0174	0.1796	-0.00212304	0.00484741	0.661404
cg15054274		-0.0366	0.0344	0.2869	0.0596	0.0605	0.3247	0.075	0.0935	0.4227	-0.013097	0.029904	0.661409
cg04019279		0.0009	0.01	0.9308	0.0137	0.0183	0.4535	0.0035	0.0293	0.9037	0.00384327	0.00877529	0.661411
cg13862106		0.0038	0.0075	0.6105	-0.0007	0.0157	0.9639	0.0035	0.0257	0.8911	0.00296389	0.00676746	0.661414
cg07612641		0.002	0.0079	0.7963	0.0077	0.0161	0.6307	-0.0057	0.0257	0.8249	0.00310608	0.00709221	0.661418
cg09801065	FAT2	0.0004	0.0068	0.9581	-0.0183	0.0152	0.2296	-0.0415	0.0237	0.08	-0.00271847	0.00620716	0.661418
cg15452502		-0.0075	0.0108	0.4877	0.0498	0.0213	0.01945	0.0607	0.0324	0.06133	0.00421861	0.00963253	0.66142
cg17056731	RPS6KA2	0.0216	0.015	0.149	-0.0342	0.0236	0.147	-0.0592	0.0353	0.09372	0.00554419	0.0126593	0.661421
cg11136235		0.0127	0.0239	0.5942	-0.0011	0.0389	0.9766	-0.0246	0.0582	0.6724	0.00891828	0.0203636	0.661421
cg08614099	STOM	0.0019	0.0098	0.8464	0.0113	0.0193	0.5577	0.0155	0.0338	0.6465	0.00382683	0.00873805	0.661423
cg22076755	AGAP1	0.0015	0.0087	0.8597	0.0102	0.0166	0.5385	0.02	0.0254	0.43	0.00337474	0.00770583	0.661425
cg25721648		-0.0126	0.0156	0.4193	0.0197	0.0311	0.5269	-0.0087	0.0471	0.8539	-0.00610675	0.0139441	0.661426
cg22318878	GDPD1	-0.0085	0.0129	0.509	0.0069	0.0236	0.7694	0.0166	0.0319	0.6034	-0.00495726	0.0113193	0.661426
cg02603249		-0.0009	0.0098	0.9252	-0.0163	0.0201	0.4185	-0.0375	0.0329	0.2538	-0.00385774	0.00880877	0.661428
cg11072317	RP11-686D16.1	0.0024	0.0143	0.8674	-0.0309	0.0257	0.2281	-0.0216	0.0389	0.5785	-0.00547246	0.0124959	0.661429
cg26821115	C6orf48;SNORD52	-0.0111	0.0175	0.5247	0.0048	0.0272	0.8593	0.0453	0.038	0.2335	-0.00644517	0.0147171	0.661432
cg03634089	C12orf60	0.0046	0.0088	0.5973	-0.0014	0.0183	0.9409	-0.0074	0.0263	0.7782	0.00347314	0.0079307	0.661433
cg20640573	ZNF101	-0.0115	0.0136	0.4009	0.0229	0.0293	0.4351	0.0094	0.041	0.8181	-0.00540232	0.0123359	0.661433
cg01661988	TMEM101	-0.004	0.0123	0.7441	-0.0072	0.0226	0.7494	0.0217	0.0322	0.5008	-0.00473126	0.0108036	0.661434
cg19446817	CSMD2	0.0019	0.018	0.9173	0.0286	0.0367	0.4355	0.0402	0.057	0.4807	0.00707736	0.0161609	0.661436
cg01320748	RP11-556I14.2	0.0026	0.0157	0.8705	0.017	0.0282	0.5461	-0.0688	0.0418	0.09959	0.00600727	0.0137174	0.661436
cg12871463	KRT19	-0.0044	0.008	0.5866	0.0022	0.0166	0.8955	0.0232	0.0245	0.3435	-0.00315604	0.00720676	0.661439
cg15066822	DHRS12	-0.0035	0.0084	0.6786	0.0281	0.0161	0.08056	0.0553	0.0243	0.02294	0.00326137	0.00744731	0.66144
cg04709551	ETV5;DGKG	-0.0104	0.0139	0.4513	0.0127	0.0264	0.6298	0.0152	0.0404	0.7073	-0.00538618	0.0122994	0.661441
cg14261478	U6	0.0118	0.0182	0.519	-0.0068	0.0301	0.822	-0.026	0.042	0.5368	0.00682036	0.0155743	0.661442
cg22474314	NR2F2-AS1;NR2F2;RP11-327J17.3	-0.0093	0.0149	0.5334	0.006	0.0269	0.8229	0.0025	0.0376	0.9462	-0.00570791	0.0130341	0.661443
cg01552839	SYT14	0.0027	0.0093	0.773	0.007	0.0179	0.6954	-0.0178	0.027	0.5089	0.003614	0.00825263	0.661443
cg08231178	CEP152	-0.0052	0.018	0.7728	0.0501	0.0339	0.1393	0.027	0.0493	0.5842	0.00696201	0.0158979	0.661444
cg17072811	EP400NL	0.0038	0.0093	0.6783	0.0029	0.0177	0.8713	-0.0223	0.0272	0.4117	0.00360529	0.00823276	0.661444
cg13319446	LOC283663;RP11-358M11.2	0.0002	0.0154	0.9887	0.0231	0.0269	0.3912	0.0638	0.042	0.1288	0.00585272	0.0133648	0.661444
cg06014765	FRMD3	0.0019	0.017	0.9092	0.0212	0.0304	0.4862	-0.0093	0.0398	0.8162	0.00649766	0.0148376	0.661445
cg21941341	PCDHGA8;PCDHGB5;PCDHGA9;PCDHGB6;PCDHGA10;PCDHGB7;PCDHGA11;PCDHGA12;PCDHGC3;PCDHGC4;PCDHGC5;PCDHGA1;PCDHGA2;PCDHGA3;PCDHGB1;PCDHGA4;PCDHGB2;PCDHGA5;PCDHGB3;PCDHGA6;PCDHGA7;PCDHGB4	0.0042	0.0093	0.6523	0.0014	0.0189	0.9419	-0.0043	0.0302	0.8871	0.0036542	0.00834449	0.661446
cg17290508	DIP2C	-0.0054	0.013	0.6792	0.0457	0.0256	0.07481	0.0456	0.0358	0.203	0.00507588	0.0115911	0.66145
cg04516135	ING3	-0.0115	0.0222	0.6048	-0.0001	0.0347	0.9985	0.096	0.0524	0.0666	-0.00818909	0.0187004	0.661451
cg16938805	DBX1	0.0036	0.0109	0.7452	-0.0389	0.0228	0.08769	-0.0575	0.0339	0.08957	-0.0043064	0.00983399	0.661452
cg10379439	NDUFA3	-0.0006	0.01	0.9508	0.0208	0.0194	0.2829	-0.0095	0.0301	0.7529	0.0038924	0.00888861	0.661453
cg24014629	EIF4A1;SNORD10;SNORA67	-0.0059	0.0073	0.4178	0.0096	0.0148	0.5172	-0.0062	0.022	0.7773	-0.00286693	0.00654692	0.661455
cg13492364	FMN2	-0.0175	0.0166	0.2896	0.0346	0.032	0.2788	0.0918	0.0491	0.06172	-0.00645266	0.0147353	0.661456
cg17865954	AF096876.1	0.0095	0.0161	0.554	-0.06	0.0298	0.04411	-0.0701	0.0451	0.1198	-0.00620285	0.0141649	0.661456
cg07162250	CAMTA1	0.0057	0.0099	0.5649	-0.0022	0.0174	0.8984	0.0012	0.027	0.9636	0.00376802	0.00860472	0.661458
cg11964522	GNAO1;RP11-441F2.1	0.0013	0.0082	0.8728	0.0112	0.0167	0.5028	-0.0077	0.0242	0.7502	0.0032232	0.00736056	0.661458
cg25213178	RAB11FIP3	0.0036	0.0092	0.6964	0.0035	0.0178	0.845	-0.0059	0.0263	0.8234	0.00357892	0.00817289	0.661458
cg11026330	LCORL	-0.0038	0.017	0.8232	-0.0169	0.0326	0.6045	-0.0014	0.0455	0.9755	-0.00660072	0.0150736	0.661459
cg03144753	CMC1	-0.0052	0.0096	0.5905	0.002	0.0192	0.9157	-0.0334	0.0298	0.2635	-0.00376	0.0085865	0.661461
cg16478896	ADAT1	0.0026	0.0096	0.7873	0.0084	0.0192	0.6634	0.0081	0.0287	0.7767	0.00376	0.0085865	0.661461
cg23559078		-0.0025	0.0187	0.8925	-0.0212	0.0327	0.5157	-0.0087	0.0501	0.8616	-0.00710838	0.0162331	0.661463
cg24256772	FUT4;PIWIL4	-0.0005	0.0098	0.9593	0.0208	0.0194	0.2829	0.0333	0.0315	0.2909	0.00383034	0.00874728	0.661467
cg10436410	MDFIC	0.0041	0.0123	0.7385	0.0069	0.0227	0.7612	-0.0046	0.0361	0.8988	0.0047355	0.0108145	0.661469
cg12575515		0.0022	0.0198	0.9113	0.0258	0.0363	0.4778	0.0213	0.0452	0.6375	0.00761146	0.0173823	0.66147
cg06601952	ZNF350-AS1	0.0073	0.0131	0.5791	-0.0035	0.0261	0.8924	-0.0192	0.0349	0.5821	0.00512675	0.011708	0.66147
cg22691916		-0.0047	0.0117	0.6863	-0.0045	0.0258	0.8613	-0.0289	0.0434	0.5053	-0.00466589	0.0106555	0.66147
cg04652066		-0.0023	0.0104	0.8218	-0.0117	0.0214	0.5829	0.0179	0.0317	0.5727	-0.00409592	0.0093539	0.661471
cg03525049	JPH1;GDAP1	0.0004	0.0087	0.959	0.0164	0.018	0.3636	0.0485	0.0266	0.06801	0.00342995	0.00783304	0.661472
cg07996140	CDC42EP4	-0.0068	0.0127	0.5895	0.0014	0.0228	0.9523	0.0084	0.0346	0.8077	-0.00485826	0.0110949	0.661472
cg06761908		-0.0063	0.0095	0.5026	0.0059	0.0182	0.7479	0.027	0.0268	0.3144	-0.00368772	0.00842173	0.661472
cg16309224	GUCA2B	-0.0049	0.0073	0.4973	0.0076	0.0169	0.651	0.0031	0.0266	0.9077	-0.00293445	0.00670153	0.661475
cg07908946	BRP44;DCAF6	0.005	0.0155	0.7483	0.0104	0.0311	0.7375	-0.0164	0.051	0.7475	0.00607445	0.0138725	0.661476
cg03839155		-0.0128	0.0103	0.2117	0.032	0.0209	0.1262	0.0276	0.0311	0.3751	-0.00404547	0.00923897	0.66148
cg15502332	MYH11	-0.0269	0.031	0.3858	0.0437	0.0601	0.4675	0.0349	0.0818	0.6696	-0.0120637	0.0275509	0.661481
cg17338212	RP11-548O1.3	-0.0052	0.0078	0.5092	0.0058	0.0159	0.7134	0.0316	0.025	0.2063	-0.00306628	0.00700276	0.661482
cg20525243	TECTB	-0.021	0.0205	0.3054	0.0382	0.0385	0.3219	0.0467	0.0527	0.3751	-0.0079231	0.0180947	0.661482
cg02913277	DIP2C	-0.003	0.0084	0.7213	0.0275	0.0165	0.095	0.0098	0.0246	0.6896	0.00327776	0.00748577	0.661484
cg12667125	C1orf216	-0.003	0.006	0.6227	0.0005	0.013	0.9673	-0.0137	0.02	0.4923	-0.00238537	0.00544776	0.661486
cg27544547	CDK7	-0.0065	0.0083	0.4298	0.0116	0.0179	0.5156	0.0471	0.0253	0.06263	-0.00329705	0.0075299	0.661487
cg04221606	AKAP12	0.0049	0.0237	0.8367	0.0217	0.0416	0.6018	0.0332	0.0614	0.5889	0.00901665	0.0205926	0.661488
cg10684811	CAPRIN1	-0.0049	0.0101	0.6305	-0.0004	0.0189	0.9823	0.004	0.0299	0.8948	-0.00390038	0.00890785	0.661489
cg25849125	MGAT5	-0.0026	0.0127	0.8414	0.0379	0.0264	0.1513	0.0318	0.0399	0.4259	0.00501112	0.0114446	0.661489
cg23530288	PSMD13;SIRT3	-0.0027	0.0131	0.8365	-0.0161	0.0275	0.5598	-0.0617	0.0349	0.07691	-0.00517836	0.0118267	0.661492
cg25162437		-0.0011	0.0067	0.869	-0.0085	0.0132	0.5196	-0.0013	0.0205	0.9475	-0.00261593	0.00597445	0.661493
cg27380552	TNNI3K;FPGT-TNNI3K	0.0039	0.0178	0.8261	-0.0384	0.0307	0.211	-0.0538	0.0429	0.2096	-0.00674243	0.0153989	0.661493
cg11574523	RP11-123O22.1	-0.0004	0.0137	0.9786	0.0264	0.0263	0.3166	0.019	0.0396	0.6309	0.00532004	0.0121503	0.661494
cg04904331	VWC2	-0.0019	0.0175	0.9141	-0.0251	0.0338	0.4576	0.0389	0.0519	0.454	-0.00680443	0.0155406	0.661495
cg23114403	ABCA12	0.0093	0.0135	0.4909	-0.0071	0.023	0.7572	0.0104	0.0325	0.7478	0.00509768	0.0116426	0.661497
cg08425974	IKZF2	-0.0037	0.0154	0.8109	-0.0148	0.0301	0.6245	0.0382	0.0434	0.3785	-0.00600279	0.0137098	0.661498
cg06630787	POC1A	0.0033	0.0088	0.7108	0.0043	0.0186	0.8191	-0.0154	0.0284	0.5874	0.0034829	0.00795463	0.661498
cg15408225	EHMT1	-0.0109	0.019	0.5665	0.0042	0.0336	0.9001	-0.0306	0.0536	0.5689	-0.00724145	0.0165389	0.661499
cg01174764	DYRK1A;TMPRSS3	-0.0015	0.008	0.8533	0.0232	0.0166	0.1639	0.0537	0.0256	0.03596	0.00315544	0.00720676	0.661499
cg22453302	TEP1	-0.0058	0.008	0.4698	0.0092	0.0174	0.5978	-0.0004	0.0272	0.9878	-0.00318248	0.00726856	0.6615
cg02577433	TLX1NB;RP11-108L7.11	-0.0058	0.0202	0.7734	-0.0166	0.0408	0.6848	-0.0547	0.0678	0.42	-0.00792615	0.0181028	0.661501
cg08553950	SRC	0.0007	0.0066	0.9182	0.0118	0.0144	0.4135	0.015	0.0223	0.5016	0.00262697	0.00599983	0.661501
cg13652314	RAD50;IL5	0.0098	0.0227	0.6652	0.0049	0.0359	0.8919	0.0119	0.0517	0.8183	0.00840045	0.0191862	0.661504
cg24228489		-0.0077	0.014	0.5831	0.003	0.0271	0.9124	0.0086	0.0387	0.8233	-0.00544594	0.0124383	0.661504
cg00600933	HDGF;PRCC	0.0155	0.0122	0.2044	-0.0355	0.0236	0.1322	-0.0417	0.0358	0.2438	0.00474506	0.0108375	0.661506
cg15116814	TMEM130	-0.0012	0.0114	0.9178	-0.0152	0.021	0.4685	0.0204	0.0308	0.5085	-0.00438663	0.0100189	0.661506
cg12855124		-0.0034	0.0123	0.7802	-0.0091	0.0224	0.6862	-0.0086	0.0326	0.7931	-0.0047205	0.0107815	0.661508
cg25864218	PAQR3	-0.0044	0.0194	0.8188	-0.0176	0.0354	0.6188	-0.0311	0.052	0.5496	-0.00744872	0.0170128	0.661509
cg10554839	ACBD5	-0.0066	0.0106	0.5358	0.0067	0.0226	0.7686	0.0479	0.0332	0.1494	-0.00420177	0.00959684	0.661511
cg08929626	ARHGEF10	-0.0088	0.0092	0.3376	0.0146	0.0171	0.3937	0.0289	0.0272	0.2887	-0.00354718	0.00810185	0.661515
cg14292220		0.0073	0.0143	0.6116	0.0001	0.0234	0.9978	0.0045	0.0361	0.9003	0.00534225	0.0122019	0.661517
cg07689301		0.0003	0.015	0.9849	-0.0218	0.0248	0.3802	0.0097	0.0357	0.7865	-0.00561936	0.0128349	0.661518
cg22152397	MEPCE;ZCWPW1	0.0085	0.0157	0.5882	-0.0044	0.0341	0.8979	0.0148	0.0509	0.7714	0.00624376	0.0142611	0.661518
cg06232315		-0.0005	0.0113	0.9658	-0.0133	0.0178	0.4561	0.007	0.0181	0.6985	-0.00417676	0.00953999	0.661519
cg25602182	C5orf58	0.0114	0.0211	0.5905	-0.0681	0.0371	0.06684	-0.0591	0.0516	0.2522	-0.00803006	0.0183412	0.66152
cg08292164	HSD17B12	-0.0109	0.0099	0.2672	0.0224	0.0191	0.2419	0.0306	0.0287	0.2869	-0.00384816	0.00878947	0.66152
cg12273849	CNST	0.0054	0.0158	0.7307	-0.0408	0.0276	0.139	-0.0775	0.0374	0.038	-0.00600337	0.0137121	0.661521
cg15265733		-0.0055	0.0088	0.5376	0.0078	0.0213	0.7157	-0.0043	0.0298	0.8851	-0.00356083	0.00813321	0.661521
cg08031024	GLI2	0.0001	0.0072	0.9838	-0.0158	0.0151	0.2964	-0.0239	0.0223	0.2836	-0.00284535	0.006499	0.661522
cg07516976	HAGHL;CCDC78;MSLN	-0.0056	0.016	0.7282	-0.0085	0.0308	0.7836	-0.026	0.0462	0.5737	-0.00621628	0.0141985	0.661522
cg16489771	SATB1;TBC1D5	0.0025	0.007	0.7195	-0.025	0.0144	0.08226	-0.0146	0.0224	0.5127	-0.00275628	0.00629557	0.661522
cg01780613	HEATR3;RP11-429P3.3	-0.0045	0.0133	0.7332	-0.008	0.0265	0.7627	0.0147	0.039	0.7063	-0.00520423	0.0118869	0.661522
cg00371277		-0.0117	0.0134	0.3798	0.0187	0.0257	0.4668	0.0142	0.0402	0.7244	-0.00520202	0.0118819	0.661523
cg03376318		-0.0002	0.0115	0.9883	0.0235	0.0231	0.3092	0.0638	0.0358	0.07483	0.00450718	0.0102948	0.661523
cg15097580		-0.0009	0.0153	0.9542	-0.0234	0.0286	0.4138	0.0258	0.0452	0.5681	-0.00590644	0.0134908	0.661523
cg27123392	GABPB1	0.0052	0.0088	0.5559	-0.004	0.0183	0.8275	0.043	0.0284	0.1303	0.00347214	0.0079307	0.661524
cg15439301	CTC-535M15.2	0.0028	0.0201	0.8882	0.0272	0.0394	0.4904	-0.0046	0.0638	0.9421	0.00783884	0.0179047	0.661524
cg23089261		0.0036	0.0154	0.8149	0.0179	0.0333	0.5898	0.0387	0.0433	0.3719	0.00611951	0.0139777	0.661526
cg26134703	FAM49B;RP11-473O4.4	-0.0082	0.0151	0.5892	0.002	0.027	0.9413	0.0567	0.0373	0.1289	-0.00576982	0.013179	0.661528
cg07146073	RAB11FIP4	0.0018	0.0095	0.8507	-0.0224	0.0176	0.2035	-0.0543	0.0255	0.03301	-0.00365999	0.0083599	0.661529
cg23933793	CCDC123;C19orf40;CEP89	-0.0037	0.0123	0.7629	-0.0077	0.0216	0.7215	-0.0304	0.0321	0.3435	-0.00467946	0.0106885	0.661529
cg00455467	AC133785.1;ARHGEF4	0.0062	0.0063	0.3299	-0.0114	0.0121	0.3458	0.0036	0.0186	0.848	0.00244641	0.00558795	0.661531
cg22167515		0.0018	0.0097	0.8508	-0.0252	0.019	0.1849	-0.0174	0.0292	0.5502	-0.00378226	0.00863926	0.661532
cg21386647	SRGAP3	-0.0009	0.0171	0.957	-0.0282	0.0331	0.3945	0.0464	0.0484	0.3383	-0.00665121	0.0151924	0.661532
cg06594079	SHB	0.0006	0.0057	0.9147	0.0106	0.0127	0.4039	0.0324	0.0207	0.1171	0.00227664	0.00520025	0.661535
cg25745742	IL10RB	0.0099	0.0073	0.1751	-0.0319	0.0163	0.05081	-0.0226	0.025	0.3657	0.00291673	0.00666237	0.661537
cg22251298	DBF4B	-0.0075	0.0131	0.5654	0.0031	0.0237	0.8957	-0.0043	0.0316	0.8918	-0.00501934	0.0114651	0.661537
cg19247448	RP11-44H4.1	-0.0004	0.0068	0.9523	-0.0101	0.0125	0.4215	0.0079	0.0194	0.6852	-0.00261506	0.00597334	0.661539
cg15168457	ATXN2	0.0144	0.0203	0.4761	-0.0119	0.0346	0.7313	0.0128	0.0512	0.8028	0.00766521	0.017509	0.66154
cg15085668	PITPNM2	0.0009	0.0138	0.9491	-0.0231	0.0236	0.328	-0.0522	0.0359	0.1462	-0.00521528	0.0119128	0.661541
cg12641828		0.0069	0.006	0.2512	-0.0182	0.0128	0.1539	-0.0324	0.0201	0.1076	0.00237838	0.00543275	0.661542
cg03208198	COL18A1	0.0093	0.0165	0.5746	-0.0047	0.0326	0.8853	0.0102	0.0512	0.8415	0.00644497	0.0147217	0.661542
cg11586086	NRG1	-0.0028	0.0151	0.8505	0.0343	0.0275	0.2125	0.0529	0.039	0.1754	0.00579445	0.0132359	0.661545
cg11057934	CTNNBL1	0.0082	0.014	0.5593	-0.0038	0.0251	0.8789	-0.0139	0.037	0.7081	0.00535258	0.0122267	0.661547
cg05712610	GALNT11	-0.0258	0.0182	0.1567	0.0596	0.0343	0.08247	0.0782	0.0489	0.1095	-0.00703809	0.016077	0.661549
cg00451292	SNORD93;AC005682.5	0.0024	0.0103	0.8164	0.0104	0.0204	0.6111	-0.0224	0.0297	0.4505	0.00402512	0.0091945	0.661549
cg18858144	SRC	-0.0001	0.0069	0.9893	-0.0138	0.0142	0.3323	-0.0183	0.0219	0.4035	-0.00271688	0.00620612	0.66155
cg17269633	C17orf104	0.0044	0.0157	0.7789	0.0113	0.0284	0.6919	-0.0272	0.0422	0.5197	0.0060151	0.0137402	0.661551
cg21405195	PEG10	0.0053	0.0086	0.5346	-0.0065	0.02	0.7474	-0.0385	0.0301	0.2007	0.00345865	0.00790056	0.661551
cg12680609	ZFP41	0.0088	0.0135	0.5163	-0.0053	0.0225	0.8145	0.0459	0.0324	0.1559	0.00506765	0.0115762	0.661556
cg01248426	ATP6V0D2	-0.003	0.0071	0.6752	-0.0019	0.0142	0.8948	-0.0048	0.0217	0.826	-0.00278	0.00635043	0.661556
cg26269286		-0.0112	0.0071	0.1108	0.0309	0.0142	0.02927	0.0295	0.0225	0.1899	-0.00278	0.00635043	0.661556
cg25881049	PTK2B	0.0041	0.0164	0.805	0.0138	0.0302	0.6491	0.0238	0.0434	0.5835	0.00630907	0.0144121	0.661558
cg18072678	LINC00343	-0.0002	0.0097	0.9828	0.0136	0.0157	0.3856	0.0288	0.0247	0.2435	0.00361244	0.00825205	0.661558
cg06259313		0.0001	0.0105	0.9936	-0.0215	0.0213	0.3121	-0.0004	0.0342	0.9904	-0.00412279	0.00941786	0.661558
cg16588137	SLC25A4	0.007	0.0105	0.5072	-0.049	0.0211	0.02041	-0.0584	0.0327	0.07447	-0.00411511	0.00940038	0.66156
cg21207403	OR2L3;OR2L13	-0.0034	0.0107	0.754	-0.0079	0.0225	0.7277	-0.0066	0.0353	0.852	-0.00422999	0.00966299	0.661567
cg01561596	UFM1	0.0076	0.017	0.6551	0.003	0.028	0.9143	0.0576	0.0382	0.1317	0.00636104	0.0145314	0.661571
cg18485530		0	0.0098	0.9995	0.0173	0.0185	0.3503	0.0252	0.0282	0.3718	0.00379085	0.00865998	0.661572
cg16400171	DMXL1;CTB-161M19.4	0.0133	0.0126	0.2902	-0.0278	0.0249	0.2629	-0.0163	0.0351	0.6431	0.00492136	0.0112426	0.661572
cg12837084	TSGA14;CEP41	-0.001	0.0121	0.9329	0.0307	0.0256	0.2311	0.011	0.0389	0.7764	0.00478869	0.0109396	0.661575
cg24850334		-0.0114	0.0201	0.5696	0.006	0.0397	0.8793	-0.017	0.0632	0.7879	-0.00784979	0.0179326	0.661576
cg24587305	SHB	0.008	0.0105	0.4485	-0.009	0.019	0.6355	0.0052	0.0287	0.8551	0.00402281	0.00919004	0.661578
cg16649034	SEMA5B	-0.0028	0.0058	0.627	0.0001	0.013	0.9969	-0.005	0.0212	0.8146	-0.00231857	0.00529674	0.661578
cg10705951	TAOK2	0.0031	0.0129	0.8082	0.0123	0.0251	0.6249	-0.0135	0.0378	0.7209	0.00502232	0.0114734	0.661578
cg13996617	LMTK3	0.0129	0.0118	0.2725	-0.0267	0.0229	0.2445	-0.0779	0.0336	0.02031	0.00459155	0.0104893	0.661578
cg01702421	PPP2R1A	0.0054	0.0064	0.3976	-0.0111	0.014	0.4253	0.0237	0.0226	0.2931	0.00254787	0.00582064	0.661581
cg01454528	NME2;NME1-NME2	0.005	0.0194	0.7951	0.016	0.036	0.6572	0.0578	0.0551	0.2944	0.00747552	0.0170781	0.661585
cg22018084	ARHGAP25	0.0007	0.0102	0.9488	0.016	0.0196	0.4128	0.0498	0.0316	0.1151	0.00396057	0.0090481	0.661586
cg14534337	SVEP1	-0.0043	0.0194	0.8228	-0.0169	0.0341	0.6192	-0.0681	0.0481	0.1567	-0.00738097	0.0168621	0.661586
cg27226885	KIAA0513	0.0009	0.0118	0.9361	-0.0218	0.0211	0.3023	-0.0104	0.0337	0.758	-0.00450807	0.0102989	0.661587
cg00350914	KLF12	-0.0003	0.0133	0.9832	-0.021	0.0242	0.3861	0.0016	0.0344	0.9638	-0.00510194	0.0116557	0.661589
cg00128732	PCDH1	0.0029	0.0098	0.7689	0.0077	0.0198	0.6954	0.0072	0.0317	0.8205	0.0038445	0.00878306	0.661591
cg12103707	PRKACG	-0.0087	0.0113	0.4425	0.0119	0.022	0.5868	0.0267	0.0316	0.3993	-0.00439976	0.0100516	0.661591
cg15450840	TRIO	0.0006	0.0063	0.9224	-0.0165	0.0134	0.2166	0.0111	0.0217	0.6102	-0.00249555	0.00570132	0.661594
cg08124839		0.0058	0.0088	0.5101	-0.0058	0.0174	0.7409	-0.0068	0.0271	0.8021	0.00343729	0.00785282	0.661594
cg22368204	KCNQ2	-0.0019	0.0103	0.8556	0.0298	0.0214	0.1639	-0.0017	0.0323	0.959	0.00406233	0.00928094	0.661599
cg21861644	C18orf19;RNMT;FAM210A	-0.0026	0.018	0.8866	-0.0183	0.03	0.5424	-0.0463	0.042	0.2704	-0.00675588	0.0154349	0.661602
cg22990500		0.0087	0.008	0.2807	-0.0194	0.0161	0.2271	-0.014	0.026	0.5902	0.00313582	0.0071643	0.661603
cg17425541	RP11-275I4.2	0.0032	0.0076	0.6684	0.0021	0.0155	0.8901	0.0033	0.0229	0.8866	0.0029868	0.00682386	0.661604
cg05043349	RP11-32K4.2	-0.0041	0.0161	0.8003	-0.0146	0.0315	0.6427	0.0012	0.0483	0.9807	-0.00627482	0.014336	0.661606
cg01921773	KARS	-0.0088	0.0137	0.5204	0.0061	0.0244	0.8009	0.0218	0.0381	0.5671	-0.0052286	0.0119458	0.661608
cg05751563	DPH6;ATPBD4	0.0216	0.0188	0.2499	-0.0321	0.0308	0.2975	-0.0443	0.0449	0.3237	0.00702353	0.0160468	0.661612
cg13295471	PBX1	0.0031	0.0078	0.688	0.0027	0.0146	0.8524	0.0201	0.0214	0.3487	0.00301118	0.00687974	0.661612
cg04201373	GGNBP1	0.0092	0.0094	0.3266	-0.0157	0.0175	0.3697	-0.029	0.0264	0.2719	0.00362446	0.00828098	0.661615
cg17253319	DARS;DARS-AS1;AC093391.2	-0.0128	0.0135	0.3453	0.0222	0.0257	0.3875	-0.0322	0.0385	0.4023	-0.00523094	0.0119514	0.661616
cg00399845	KIF24;NUDT2	-0.0099	0.0127	0.4373	0.0101	0.0217	0.6397	0.0054	0.0329	0.8706	-0.00479734	0.0109608	0.661618
cg16063989		0.0106	0.0113	0.3468	-0.0163	0.0205	0.4257	-0.0321	0.0302	0.289	0.00433132	0.00989614	0.66162
cg02043960	CEP120	0.0092	0.0169	0.585	-0.0028	0.0315	0.9285	-0.0165	0.0463	0.7214	0.00651792	0.0148921	0.661621
cg02223781	ADNP2	0.0034	0.0166	0.8391	-0.0438	0.0323	0.1752	0.0378	0.0496	0.4467	-0.00646195	0.0147643	0.661623
cg27007008	BAT4;CSNK2B;GPANK1;XXbac-BPG32J3.22	-0.006	0.0183	0.7435	-0.0112	0.0352	0.7507	-0.0049	0.0521	0.9249	-0.00710642	0.0162368	0.661623
cg25718766		-0.0131	0.0171	0.4427	0.0179	0.0334	0.5917	0.0287	0.0517	0.5788	-0.00666186	0.0152211	0.661624
cg22054746	ITGB4	-0.0056	0.0168	0.7411	-0.0089	0.0297	0.7649	-0.0346	0.0474	0.4655	-0.00639994	0.0146227	0.661625
cg02133697		-0.0006	0.0066	0.9322	-0.0108	0.0134	0.4187	0.0128	0.0222	0.5658	-0.00259136	0.00592079	0.661625
cg01615382	UST	0.002	0.0074	0.7887	0.0069	0.0154	0.654	0.0111	0.0271	0.6836	0.00291917	0.00666992	0.661631
cg12791731	DRGX	-0.0006	0.0085	0.94	-0.0128	0.016	0.4253	-0.0463	0.0247	0.06135	-0.0032853	0.00750648	0.661631
cg06835411	RP11-714G18.1;LRP2BP	0.0092	0.0314	0.7692	0.015	0.0438	0.7317	0.0327	0.0676	0.629	0.0111689	0.0255197	0.661633
cg09412069	KCTD10;MYO1H	-0.0001	0.0129	0.9908	-0.0212	0.0236	0.3676	0.0067	0.0335	0.8417	-0.00495402	0.0113193	0.661633
cg17560403		0.0249	0.0346	0.4722	-0.0207	0.0583	0.7228	-0.1272	0.0886	0.1508	0.0130223	0.0297545	0.661634
cg07091078		-0.0094	0.0115	0.4155	0.0157	0.0234	0.5014	-0.046	0.0367	0.2108	-0.00451705	0.010321	0.661634
cg04544858	RP11-404L6.2	0.0058	0.012	0.6302	0.0002	0.0245	0.9942	0.0154	0.0352	0.6616	0.00471649	0.0107768	0.661637
cg03004999	HECW1	0.0005	0.0068	0.9399	-0.0143	0.0131	0.2725	-0.0119	0.0209	0.5686	-0.00264139	0.00603534	0.661637
cg10832371	PIK3C2G	0.0036	0.0143	0.8035	0.0122	0.0267	0.6482	-0.0752	0.0392	0.05508	0.005517	0.0126059	0.661638
cg08690664	FLYWCH1	0.0005	0.0078	0.9518	-0.0185	0.0162	0.2525	-0.064	0.0231	0.005617	-0.00307572	0.00702781	0.66164
cg14129637		0.0009	0.0103	0.9331	0.016	0.0202	0.428	-0.0037	0.0313	0.9055	0.00401586	0.00917597	0.66164
cg12550020	ZNF765	0.0091	0.0123	0.4631	-0.0115	0.0239	0.6292	-0.0577	0.0342	0.09133	0.0047864	0.0109366	0.661641
cg19680908	PRR16	0.0074	0.0166	0.6545	-0.0469	0.0286	0.1012	-0.0734	0.044	0.09507	-0.00628325	0.0143569	0.661642
cg01282402		-0.0036	0.0099	0.7191	-0.0051	0.0202	0.8007	0.0083	0.0317	0.7931	-0.00389051	0.00888976	0.661647
cg01736356	MARCH1	0.0065	0.0136	0.6318	-0.0409	0.0238	0.0861	-0.069	0.0333	0.03833	-0.00516769	0.0118081	0.661648
cg17892401	LSM5	0.0014	0.0168	0.9316	0.0209	0.0288	0.4688	0.0018	0.0447	0.9673	0.00635078	0.0145115	0.661649
cg14240295		0.0062	0.0103	0.5496	-0.006	0.0226	0.7914	-0.0203	0.0336	0.5463	0.00410176	0.00937251	0.661649
cg10695868	STARD13;LINC00464	0.0018	0.0077	0.8169	-0.0242	0.0161	0.1322	0.0104	0.0209	0.6186	-0.00304	0.00694643	0.661651
cg02665120	ACTB	0.0073	0.0138	0.596	-0.0011	0.0243	0.9651	0.0081	0.0373	0.8273	0.00525155	0.0119999	0.661654
cg12909010	RAB5A;EFHB	0.0068	0.0105	0.5157	-0.006	0.0202	0.7664	-0.0059	0.0306	0.8473	0.0040772	0.00931653	0.661654
ch.6.48208379F		-0.0049	0.0133	0.7129	-0.0059	0.0247	0.8124	0.0008	0.0374	0.9837	-0.00512477	0.0117103	0.661654
cg13516017	N6AMT2	-0.0007	0.007	0.9232	0.0165	0.014	0.2392	-0.0086	0.0198	0.665	0.00274	0.00626099	0.661654
cg04357722	AL359878.1	-0.0041	0.0091	0.6517	0.0328	0.0178	0.06578	0.0397	0.0283	0.1605	0.00354591	0.00810255	0.661655
cg01766850		-0.0108	0.0157	0.494	0.0081	0.0266	0.7598	0.0149	0.038	0.6944	-0.00591696	0.0135206	0.661657
cg10440483	ASAP3	-0.0026	0.0168	0.8748	-0.0218	0.033	0.5101	-0.0578	0.0487	0.2357	-0.0065519	0.0149715	0.661659
cg16943580	ANKS1B	-0.006	0.0155	0.6998	-0.0059	0.0289	0.8387	-0.02	0.0436	0.6474	-0.00597766	0.0136594	0.661661
cg07967277	VPS9D1;VPS9D1-AS1;RP11-368I7.2	0.0092	0.011	0.4051	-0.0148	0.0217	0.4965	-0.0525	0.035	0.1331	0.00429368	0.00981142	0.661661
cg24355174	C11orf60;IFT46	-0.0176	0.0143	0.2194	0.034	0.0258	0.1887	0.0337	0.0385	0.3826	-0.00547344	0.0125073	0.661662
cg02752765	SEC31B;NDUFB8;RP11-411B6.6	-0.0007	0.0101	0.9433	0.0176	0.0176	0.3197	0.0554	0.0267	0.03791	0.00383356	0.00876005	0.661663
cg02744428		-0.0072	0.0097	0.4625	0.0117	0.0209	0.5739	0.0087	0.0307	0.7759	-0.0038504	0.00879856	0.661664
cg13108890		-0.0039	0.0126	0.7569	-0.0088	0.0247	0.7208	-0.0145	0.044	0.7419	-0.0049118	0.011224	0.661664
cg08825571	SHARPIN;MAF1	-0.0009	0.0157	0.9548	0.0378	0.0331	0.2534	0.0676	0.0483	0.1615	0.00620764	0.0141852	0.661666
cg09038240	AP2A2	0.0033	0.0068	0.6302	-0.0002	0.0152	0.9897	-0.0073	0.0227	0.7467	0.00271633	0.00620716	0.661668
cg16789230	LOC348840;ANKRD18DP	0.0141	0.0194	0.4674	-0.0143	0.035	0.682	-0.0313	0.0479	0.5133	0.00742528	0.0169678	0.661669
cg26734546	STPG2	0.0071	0.0099	0.4741	-0.0097	0.0204	0.6334	0.0032	0.0329	0.923	0.00389762	0.0089066	0.661669
cg17772490	NACA	0.0018	0.0131	0.891	0.0176	0.0255	0.4886	0	0.0374	0.9993	0.00509915	0.0116523	0.661671
cg27437413	C16orf45;RP11-1021N1.1	-0.0072	0.0126	0.5669	0.0024	0.0216	0.9118	0.03	0.0313	0.3383	-0.00476269	0.0108836	0.661675
cg19949510	FNDC3B	-0.0092	0.0109	0.4	0.0121	0.0196	0.5379	-0.0178	0.0305	0.5593	-0.00416858	0.00952602	0.661677
cg01779340	RP11-296O14.3	-0.0044	0.0153	0.7735	-0.0111	0.0285	0.6964	-0.0333	0.0387	0.3905	-0.00589894	0.0134803	0.661679
cg19343809	SYNGAP1	0.0089	0.0125	0.4769	-0.0106	0.0245	0.6672	-0.0531	0.0379	0.1612	0.00487241	0.0111345	0.66168
cg22049188	CLN8;CTD-2336O2.1	0.0085	0.0106	0.4221	-0.0113	0.0198	0.5682	0.0179	0.0284	0.5295	0.00408936	0.00934509	0.66168
cg12744591	MGAT3	0.0005	0.0056	0.9226	0.0091	0.0113	0.4225	0.0097	0.0177	0.5823	0.00219567	0.00501764	0.661684
cg03078733		-0.0052	0.0088	0.5502	0.0037	0.0178	0.8343	0.0238	0.0284	0.4023	-0.00345196	0.00788861	0.661685
cg23119026	HS1BP3	0.0008	0.0085	0.928	0.0107	0.0149	0.4731	-0.0261	0.0224	0.2429	0.00323076	0.00738311	0.661685
cg07771034	CYB5R1	0.0019	0.0199	0.9246	0.028	0.0373	0.4526	0.066	0.0505	0.1914	0.00768295	0.0175575	0.661686
cg15563382	RNF141;MRVI1-AS1	0.0019	0.01	0.8462	0.0131	0.0211	0.5337	0.0683	0.0342	0.04579	0.00395425	0.00903651	0.661686
cg09952595	TEAD1	-0.0019	0.0123	0.8766	-0.0167	0.0248	0.5015	-0.0239	0.0409	0.5589	-0.00482184	0.0110192	0.661686
cg12106728		-0.0049	0.0209	0.8151	-0.0193	0.0393	0.6226	-0.1448	0.0545	0.007892	-0.00807472	0.0184529	0.661686
cg22636278	RARS	0.01	0.0127	0.4321	-0.0191	0.0281	0.4968	-0.0105	0.0408	0.7968	0.00506411	0.0115729	0.661689
cg02358382	PTPRN2	-0.0098	0.0137	0.4742	0.0111	0.0262	0.6712	0.0258	0.0411	0.5306	-0.00531243	0.0121404	0.661689
cg19111042	METTL6;EAF1	0.0064	0.0185	0.7314	-0.0587	0.036	0.1033	-0.1211	0.0504	0.01625	-0.00720017	0.0164545	0.66169
cg01958142	AHRR	-0.0002	0.0061	0.9724	0.0139	0.0128	0.2783	0.0267	0.0213	0.2091	0.0024096	0.00550665	0.66169
cg19864627	PIK3R5	-0.0041	0.0079	0.5996	0.0013	0.0169	0.9403	-0.0218	0.0265	0.4101	-0.00313162	0.00715668	0.66169
cg05063298	ZNF793;ZNF793-AS1	-0.0086	0.0101	0.3952	0.0148	0.0203	0.4666	0.0384	0.0282	0.174	-0.00395687	0.00904261	0.66169
cg22704893	THCAT158;EFCAB13;RP11-290H9.4;C17orf57	-0.0016	0.0145	0.911	0.0289	0.0262	0.2717	0.028	0.0327	0.3923	0.00555144	0.0126867	0.661691
cg09603707		0.0191	0.0172	0.265	-0.0353	0.0315	0.2613	0.0553	0.0477	0.247	0.00660577	0.0150961	0.661691
cg23718201	RNF5P1	-0.0034	0.0132	0.7972	-0.0126	0.0269	0.639	0.0042	0.0373	0.9111	-0.00518539	0.0118502	0.661691
cg07707379	CYB5B	0.0058	0.0194	0.7627	0.0109	0.0313	0.7289	-0.0088	0.0436	0.8393	0.00721546	0.0164895	0.661692
cg26484073	RTN4RL1	-0.0118	0.0153	0.4424	0.0129	0.0271	0.6333	0.0031	0.0392	0.9363	-0.00582992	0.0133233	0.661695
cg09614608	TBC1D4	0.006	0.0181	0.7384	0.0086	0.0291	0.7672	0.0078	0.0404	0.8472	0.00672528	0.0153695	0.661696
cg14531663	PRRT1	0.006	0.0236	0.799	-0.0603	0.0435	0.1657	-0.0235	0.0677	0.7281	-0.00907688	0.0207438	0.661697
cg19471870	POSTN	0.0131	0.0176	0.4566	-0.0636	0.0299	0.03361	-0.0573	0.0451	0.2033	-0.00663682	0.0151674	0.661698
cg04270402	PON2	0.0091	0.0103	0.3756	-0.0124	0.0183	0.4977	-0.0163	0.0284	0.5669	0.00392758	0.00897592	0.661699
cg05606878		-0.0127	0.0143	0.376	0.0273	0.031	0.3787	0.0371	0.0495	0.4538	-0.00568184	0.012985	0.6617
cg14431789	SORBS1	0.0003	0.0134	0.9844	-0.0242	0.025	0.333	0.0093	0.0339	0.7849	-0.00516786	0.0118104	0.6617
cg04800569	TMEM190	-0.0078	0.0127	0.5409	0.0047	0.0229	0.8372	-0.0019	0.0364	0.9584	-0.00485976	0.0111064	0.661702
cg13494954	FBP1	-0.0066	0.0145	0.6476	0.0405	0.0247	0.1005	0.1003	0.037	0.00672	0.00547155	0.0125045	0.661702
cg05046444	LOC101929337;LOC100505920;RP11-513G11.3;RP11-513G11.4	-0.0019	0.0072	0.7963	-0.0076	0.0159	0.6308	-0.0247	0.0252	0.3276	-0.00286993	0.00655887	0.661702
cg22312060		-0.0027	0.0107	0.8031	0.024	0.0184	0.192	0.0191	0.0276	0.4883	0.00404734	0.00924972	0.661703
cg17865750		0.0105	0.0128	0.4104	-0.0162	0.0251	0.5192	0.0418	0.0426	0.3258	0.00498948	0.0114029	0.661703
cg24581326	TFAP2C	-0.002	0.0132	0.8782	-0.0176	0.0262	0.5028	-0.0203	0.0413	0.6243	-0.00515814	0.0117884	0.661705
cg27635470	CTRB2	0.003	0.0095	0.749	0.0071	0.02	0.7231	0.0072	0.0321	0.8231	0.00375477	0.00858114	0.661705
cg22461149	PDE4D	-0.017	0.0134	0.204	0.0483	0.0287	0.09239	0.0612	0.0422	0.147	-0.00531272	0.0121418	0.661708
cg18005693	GADL1	-0.0073	0.0432	0.8654	0.1299	0.0928	0.1616	0.0955	0.1449	0.5099	0.0171366	0.0391643	0.661709
cg05082781	NRG1	0.0053	0.0203	0.795	0.0132	0.0324	0.6846	0.0544	0.0475	0.252	0.00752698	0.0172024	0.66171
cg16648036	LPIN1	-0.0139	0.015	0.3563	0.0076	0.0179	0.6701	0.0141	0.028	0.615	-0.00503053	0.011497	0.66171
cg19535073	LOC285954;INHBA;AC005027.3;AC005027.4	-0.0154	0.008	0.05239	0.0436	0.0156	0.005218	0.0399	0.0228	0.08026	-0.00311473	0.00711854	0.661711
cg04100463	TPRG1L;RP11-46F15.2	-0.0003	0.0162	0.9853	0.0329	0.0324	0.3096	0.0458	0.0479	0.3382	0.00634	0.0144897	0.661711
cg14976971	C1orf96	0.0056	0.0205	0.7848	0.0166	0.0393	0.6726	0.0563	0.0607	0.3531	0.00795286	0.0181758	0.661711
cg20791583	RBM27;U7	0.0043	0.0117	0.7105	0.005	0.0209	0.8116	-0.0323	0.0332	0.3312	0.00446703	0.0102092	0.661712
cg06347802	NPRL2	0.0092	0.0087	0.2881	-0.0188	0.017	0.2699	-0.0393	0.0248	0.114	0.00338871	0.00774473	0.661712
cg13774184	SHB;RP11-613M10.9	-0.0006	0.0112	0.9599	-0.0183	0.0216	0.3969	-0.0509	0.0312	0.1027	-0.00435049	0.00994285	0.661713
cg13300521	CTD-2231H16.1	0.0019	0.0083	0.8149	0.0079	0.0157	0.6145	-0.021	0.025	0.4009	0.00321061	0.00733771	0.661713
cg26029058	NUDT21	0.0036	0.0077	0.6385	0.0006	0.016	0.9717	0.0026	0.0255	0.9178	0.00303585	0.00693834	0.661714
cg16277082	ERGIC2	-0.011	0.0128	0.3888	0.0198	0.0261	0.4465	-0.0064	0.0402	0.874	-0.00502843	0.0114924	0.661716
cg06335372	CCDC13	0.0015	0.0082	0.8548	-0.0228	0.0167	0.1722	-0.0689	0.026	0.008043	-0.00322057	0.00736056	0.661716
cg03372247	ZNF513	-0.0034	0.0089	0.7009	-0.0037	0.0173	0.8309	0.007	0.0268	0.7929	-0.00346278	0.00791413	0.661717
cg07819688	FLJ31356;FOSL2;AC104695.3	-0.0007	0.0133	0.9584	0.0267	0.0255	0.2942	0.0354	0.0376	0.3468	0.00515969	0.0117924	0.661717
cg04819054		-0.0124	0.0298	0.6775	0.0629	0.0446	0.1583	0.0691	0.0579	0.2321	0.0108411	0.024778	0.661726
cg27247116	MICAL3;XXbac-B461K10.4	-0.0089	0.0095	0.3508	0.0129	0.0168	0.4449	0.0562	0.0247	0.02311	-0.00361811	0.00826943	0.661728
cg26087018		0.0037	0.0086	0.6641	0.0021	0.019	0.9104	-0.0102	0.0297	0.7313	0.00342794	0.00783479	0.661729
cg23311628	RAB8B	0.0091	0.0186	0.6261	0.0005	0.0345	0.9879	-0.0321	0.0463	0.4882	0.00716325	0.0163722	0.66173
cg01536445	CTNNA2;LRRTM1	0.0152	0.0172	0.3758	-0.0176	0.0285	0.5358	-0.0053	0.0376	0.8879	0.00644299	0.014726	0.661731
cg05946640	NID1	0.0073	0.0083	0.3845	-0.0144	0.0174	0.4082	0.0156	0.0251	0.5343	0.00327763	0.00749135	0.661733
cg16318253		0.02	0.0227	0.3794	-0.0313	0.0429	0.4656	-0.0195	0.0632	0.7576	0.00877855	0.0200643	0.661733
cg25866391	ARFGAP2	-0.0013	0.0076	0.867	-0.0116	0.0169	0.491	-0.0225	0.0265	0.3948	-0.00303261	0.00693137	0.661734
cg24186458	IRF2	-0.0059	0.0139	0.6714	0.0474	0.0268	0.07652	0.011	0.0405	0.787	0.00539858	0.0123391	0.661735
cg24496563	IL12RB2	-0.0179	0.0174	0.3033	0.0429	0.037	0.2457	0.0165	0.0567	0.7709	-0.00688896	0.0157458	0.66174
cg13607324	PDE4A	-0.0045	0.0205	0.8265	-0.0157	0.033	0.6344	-0.0476	0.0491	0.3321	-0.00761864	0.0174135	0.66174
cg19314894		-0.0001	0.0121	0.9921	-0.0198	0.0221	0.3694	-0.0723	0.0317	0.02267	-0.00464346	0.0106133	0.661741
cg02717339	ANKRD39;ANKRD23	0.0034	0.0086	0.6962	0.0029	0.0153	0.8467	-0.0149	0.0226	0.5105	0.00327995	0.00749686	0.661741
cg09760666	DDX25;RP11-680F20.9	-0.0018	0.0119	0.8774	0.0228	0.0203	0.2618	-0.0102	0.0308	0.7401	0.0044915	0.0102661	0.661743
cg07224469	PCGF3;RP11-1191J2.4	0.003	0.012	0.8001	0.0103	0.0224	0.6453	0.0065	0.0326	0.842	0.00462785	0.0105778	0.661743
cg18183642	SLC6A9	0.0029	0.009	0.7497	0.0062	0.0184	0.737	0.0258	0.0286	0.3679	0.0035371	0.00808469	0.661745
cg18028160	MAP3K7CL;C21orf7	0.0073	0.0153	0.6318	0.0013	0.0264	0.961	0.0743	0.0375	0.04796	0.00579145	0.0132376	0.661749
cg09722811	PHLPP1	0.0015	0.0145	0.9171	0.0204	0.0275	0.4587	-0.0171	0.0376	0.65	0.00561146	0.0128263	0.66175
cg17125699	WSCD1	0.012	0.0167	0.4711	-0.016	0.034	0.6386	0.0311	0.0537	0.5622	0.00655783	0.0149895	0.661752
cg15832408	VPS35;RP11-93O14.2	-0.0137	0.0167	0.4122	0.0136	0.0272	0.6163	0.034	0.038	0.3708	-0.00622629	0.0142317	0.661752
cg13577350		0.0012	0.0083	0.8871	-0.0179	0.0152	0.2396	-0.0127	0.021	0.5444	-0.00318702	0.0072847	0.661752
cg01863319	DAZAP1	0.0036	0.0131	0.7844	-0.0375	0.0253	0.1387	-0.0734	0.039	0.05982	-0.00508938	0.0116331	0.661754
cg04064448		0.0004	0.0115	0.9717	0.0209	0.023	0.3627	0.0195	0.0336	0.5627	0.0045	0.0102859	0.661755
cg16269196	SCOC;RP11-425I13.3	0.0047	0.0102	0.6457	0.0014	0.017	0.9346	-0.0103	0.0254	0.6837	0.00382647	0.00874643	0.661756
ch.10.1999173F	PLCE1	-0.0073	0.0165	0.6586	-0.0031	0.0304	0.9183	0.0112	0.0426	0.7928	-0.00634427	0.0145017	0.661759
cg09464954	FBLN5	-0.0006	0.0124	0.9631	0.024	0.0234	0.3064	0.0248	0.0362	0.4927	0.0047934	0.0109567	0.661759
cg07658640	KRT6C	-0.009	0.0167	0.5915	0.0026	0.0315	0.9344	0.0247	0.0465	0.595	-0.00645494	0.0147547	0.66176
cg23434413	HOXB8;RP11-357H14.19;HOXB7	0.0005	0.0075	0.9495	0.0139	0.0158	0.3798	0.0458	0.0247	0.06434	0.00296412	0.00677541	0.661762
cg04366994	INPP5A	-0.0038	0.007	0.5857	0.0018	0.0147	0.9032	0.0107	0.0227	0.6382	-0.00276488	0.00632002	0.661764
cg15208458	C10orf84;FAM204A	0.004	0.0304	0.8967	-0.0618	0.0545	0.2563	0.0038	0.0774	0.9605	-0.0116146	0.0265491	0.661765
cg12333189	GRIA1	0.003	0.0148	0.8384	-0.0318	0.0258	0.2185	-0.0063	0.0393	0.8731	-0.00561621	0.0128377	0.661765
cg16512311	CDH13	-0.0085	0.0167	0.6119	0.0013	0.0333	0.9698	0.0114	0.0479	0.8117	-0.00653058	0.014928	0.661768
cg14912143	CRACR2A;EFCAB4B	-0.001	0.0115	0.93	-0.0178	0.0225	0.4298	0.0724	0.0349	0.03799	-0.00447972	0.01024	0.661769
cg13170954	RP5-1121H13.4	0.0147	0.0155	0.3409	-0.0295	0.0315	0.3497	0.0229	0.0527	0.6638	0.00608414	0.0139075	0.661769
cg13086025	KIAA1967	0.0068	0.0106	0.5204	-0.0458	0.0207	0.02714	-0.0476	0.0333	0.1531	-0.0041275	0.00943491	0.66177
cg18757228	SCARA5	-0.0092	0.0124	0.4584	0.0109	0.0234	0.641	-0.004	0.0362	0.9111	-0.0047932	0.0109567	0.661772
cg13906362	LAT2	-0.0038	0.016	0.8124	-0.0157	0.0315	0.618	-0.0474	0.0487	0.3311	-0.00624054	0.0142653	0.661775
cg07712330	PPAP2B	-0.0011	0.0128	0.9327	0.0252	0.0235	0.2836	-0.0199	0.0361	0.5816	0.00491739	0.0112407	0.661776
cg09017279	RP11-326A13.1	0.0027	0.0124	0.8248	0.0155	0.027	0.5668	0.0222	0.0395	0.5744	0.00492952	0.0112684	0.661776
cg18067847	DYSF	-0.0036	0.0135	0.7892	-0.0133	0.0288	0.6449	-0.0408	0.0437	0.3496	-0.0053474	0.0122237	0.661777
cg12383621	RPA3;AC006465.3	0.0056	0.0228	0.8063	0.0151	0.0354	0.6704	-0.0256	0.0502	0.6096	0.00838538	0.0191683	0.661777
cg00501316		-0.0032	0.0092	0.7284	-0.0055	0.0192	0.7728	-0.0054	0.027	0.8422	-0.00362947	0.00829671	0.661778
cg11979271	UMODL1;TMPRSS3	0.0029	0.0106	0.7861	-0.0332	0.0215	0.1225	-0.0629	0.033	0.05653	-0.00415904	0.00950731	0.66178
cg11615100		-0.0087	0.0124	0.48	0.0115	0.0257	0.6527	0.0199	0.0413	0.6309	-0.00488551	0.011168	0.661781
cg10319924	LOC101927539;MSI2	-0.0055	0.0074	0.4571	0.0058	0.0133	0.6613	0.0045	0.0212	0.832	-0.00282878	0.00646647	0.661782
cg12875775	NRXN2;AP001092.5;AP001092.4	-0.0036	0.0107	0.7378	-0.0057	0.0193	0.7677	0.0065	0.0275	0.8123	-0.00409371	0.00935805	0.661782
cg14943355	PARP11;RP11-664D1.1	-0.001	0.0142	0.9419	-0.0219	0.0271	0.4189	-0.011	0.0395	0.7815	-0.00550219	0.0125779	0.661786
cg00166687	RNF216	0.006	0.0155	0.6961	0.0052	0.0253	0.8368	0.015	0.0354	0.6717	0.00578168	0.0132168	0.661786
cg08928966	IQCF3	0.013	0.0129	0.3142	-0.0184	0.0218	0.3985	-0.0046	0.0359	0.8969	0.0048565	0.0111019	0.661786
cg14715327	OR4A16	0.0116	0.0254	0.6469	0.0034	0.0491	0.9444	0.0449	0.0791	0.5698	0.00986886	0.0225601	0.661787
cg14342838	MYEOV2	-0.0048	0.0189	0.7978	-0.0177	0.0377	0.6397	0.0271	0.0523	0.6049	-0.00739095	0.0168957	0.661788
cg14527029	HGD	-0.0023	0.0081	0.7722	0.0191	0.014	0.1724	0.0121	0.0232	0.6035	0.00306697	0.0070111	0.661788
cg19815928	ATP6V0D1	0.0018	0.0102	0.857	-0.0302	0.0216	0.163	-0.0294	0.0335	0.3798	-0.0040347	0.00922334	0.661789
cg05990083		0.0177	0.0176	0.3148	-0.0305	0.0325	0.3474	-0.0206	0.0509	0.6853	0.00677004	0.0154764	0.66179
cg26410105	SLC25A38	-0.0001	0.0238	0.996	-0.0561	0.053	0.2897	-0.0213	0.0779	0.7846	-0.00949748	0.0217114	0.661791
cg05298563		-0.0261	0.0326	0.4233	0.0443	0.0677	0.5128	0.0239	0.1024	0.8155	-0.0128486	0.029372	0.661791
cg17774528	CCDC102A	-0.0059	0.0095	0.5367	0.0048	0.0187	0.7982	0.0208	0.0302	0.4912	-0.00370498	0.00846971	0.661793
cg13895596	ARHGAP26	0.0083	0.0131	0.5276	-0.0567	0.0257	0.02756	-0.0353	0.0393	0.368	-0.00510542	0.0116712	0.661795
cg01617920	CAB39L	0.0014	0.0083	0.8618	0.0113	0.0172	0.5135	-0.0011	0.0274	0.9671	0.00326991	0.00747517	0.661795
cg12470218	FAF1	0.0053	0.019	0.7782	0.0107	0.0288	0.7106	0.0619	0.0378	0.1013	0.00693755	0.0158596	0.661796
cg21006686	NOS1	-0.0079	0.0233	0.7325	-0.0139	0.0464	0.7648	0.1107	0.0755	0.1422	-0.00910828	0.0208222	0.661798
cg17101029	TCP11L2	0.0102	0.0149	0.493	-0.0076	0.0253	0.7625	0.0303	0.0384	0.4303	0.0056161	0.0128389	0.661801
cg08281556	POPDC3	-0.0068	0.0182	0.7087	-0.0087	0.0375	0.816	0.0814	0.0563	0.1486	-0.00716222	0.0163735	0.661801
cg17557704	CDK12	-0.0033	0.0067	0.6204	0.0005	0.0152	0.9732	-0.0153	0.0238	0.5204	-0.00268179	0.00613083	0.661801
cg24088751	GTF2A2;AC092755.4	0.0025	0.007	0.717	0.0044	0.016	0.7849	0.0136	0.0238	0.5677	0.00280525	0.0064131	0.661804
cg19097494	RP11-511P7.2	-0.0039	0.0112	0.7291	-0.0062	0.0221	0.7798	0.0014	0.0321	0.9661	-0.00437	0.00999031	0.661804
cg01332144	CCT6B;ZNF830	0.0012	0.0119	0.9199	0.016	0.0219	0.4637	0.0019	0.0336	0.9552	0.00457373	0.0104561	0.661804
cg07375964	ISPD	0.0006	0.0191	0.9728	-0.0311	0.0333	0.3494	-0.0347	0.0507	0.4936	-0.00724724	0.0165681	0.661806
cg02695413	PHKB	-0.0074	0.0137	0.5888	0.0028	0.0274	0.918	-0.0477	0.0414	0.2492	-0.00536	0.0122537	0.661806
cg07708148	RP11-292E2.3;RP11-23D24.2	-0.0103	0.0137	0.4547	0.0144	0.0274	0.5996	0.0098	0.0406	0.8085	-0.00536	0.0122537	0.661806
cg20775007	HIVEP1	0.0008	0.0187	0.9663	0.0254	0.032	0.4277	0.0372	0.0462	0.4208	0.00706224	0.0161453	0.661809
cg12807746		0.0139	0.013	0.2871	-0.0258	0.0242	0.2864	0.0079	0.0353	0.8221	0.00500927	0.0114522	0.661816
cg02620538	GMPPA;AC053503.11	-0.0067	0.0189	0.7237	-0.0096	0.0361	0.7907	0.0297	0.0569	0.6022	-0.00732388	0.016744	0.661819
cg19530551	HOMER3	-0.0124	0.0158	0.4316	0.0133	0.0274	0.628	0.011	0.0409	0.789	-0.00598682	0.0136874	0.661824
cg15412226	GRM7	-0.0068	0.0158	0.6661	0.0406	0.0261	0.12	0.041	0.0401	0.3061	0.00591197	0.0135163	0.661824
cg06807905	KCNC4	0.004	0.0078	0.6042	-0.0305	0.0154	0.047	-0.0588	0.0247	0.01715	-0.00304356	0.00695836	0.661825
cg15532012	NTRK2	0.0093	0.0164	0.5692	-0.0025	0.0271	0.927	0.0348	0.0402	0.3869	0.00613693	0.0140308	0.661829
cg13215681	ZNF227	-0.0079	0.0206	0.7027	-0.0071	0.0336	0.8316	-0.0236	0.0475	0.6189	-0.00768144	0.0175621	0.66183
cg14576805	VKORC1L1	0.0138	0.0155	0.3718	-0.0204	0.0284	0.4727	-0.0208	0.0413	0.6138	0.00595087	0.0136056	0.661832
cg21525780	ADAR	-0.0084	0.0143	0.5573	0.0036	0.0249	0.8864	-0.0238	0.0362	0.5111	-0.0054238	0.0124005	0.661833
cg18196535	EXOC4	0.0058	0.0151	0.7007	0.0059	0.0282	0.8331	-0.0247	0.0409	0.5464	0.00582228	0.0133118	0.661836
cg16577593	LRRTM2;CTNNA1	0.0005	0.0192	0.9776	0.0254	0.0317	0.4218	0.0553	0.0496	0.2654	0.00718288	0.0164226	0.661837
cg21294295		-0.0059	0.012	0.623	0.0467	0.0239	0.05115	0.0202	0.0359	0.5727	0.00469046	0.0107241	0.66184
cg12803053	NSMCE2	0.0101	0.0181	0.5742	-0.0031	0.0319	0.9228	0.0184	0.0489	0.706	0.00688532	0.0157425	0.661841
cg05825121		-0.0036	0.0084	0.6712	-0.0021	0.0183	0.9104	-0.0147	0.0319	0.6459	-0.00333896	0.00763417	0.661843
cg12197227		0.001	0.009	0.916	0.0127	0.0173	0.462	-0.0006	0.0265	0.9816	0.00349205	0.0079842	0.661843
cg24578404		-0.0044	0.0202	0.8266	-0.0168	0.0342	0.6219	-0.0752	0.0492	0.1263	-0.00760705	0.0173927	0.661844
cg25613247	KLHL20	0.007	0.0155	0.6502	0.0024	0.0291	0.9337	0.0231	0.0408	0.5715	0.00598336	0.0136804	0.661844
cg24097294		0.0041	0.0145	0.7769	0.0111	0.0276	0.6868	0.0106	0.0408	0.7944	0.00561413	0.0128364	0.661849
cg12939547	C6orf27;VWA7	-0.0068	0.0107	0.5281	0.0041	0.0184	0.8221	0.0134	0.0282	0.6353	-0.00404547	0.00924972	0.661849
cg05478314	ACADS	-0.0046	0.0109	0.671	-0.003	0.0229	0.8947	0.0151	0.0291	0.6043	-0.00430446	0.00984197	0.661852
cg15791518	LOC101928371;AC104134.2	-0.0137	0.0144	0.3402	0.0225	0.0267	0.4005	0.0513	0.0381	0.1787	-0.00554305	0.0126742	0.661858
cg26206133	TSSK1B;MCC;CTD-2201G3.1	-0.0029	0.0068	0.6693	0.0249	0.0136	0.06594	0.0215	0.023	0.3498	0.00266	0.0060821	0.661859
cg12475287	PACSIN2	0.0015	0.0069	0.8327	0.009	0.0154	0.5586	0.05	0.0228	0.02828	0.00275391	0.00629684	0.661859
cg00929177		-0.0036	0.0189	0.8479	0.0434	0.0345	0.2093	0.1179	0.0497	0.01774	0.00724931	0.0165757	0.66186
cg05459138	ABCA2	-0.0001	0.0081	0.9921	-0.0146	0.0157	0.353	-0.0125	0.0239	0.6007	-0.00314821	0.00719843	0.66186
cg24850580		0.0009	0.0154	0.9552	0.0186	0.0251	0.4591	0.0747	0.0373	0.0453	0.00574073	0.0131263	0.661861
cg10489672	CD2	0.017	0.0157	0.2766	-0.0328	0.0296	0.267	0.0107	0.0415	0.7955	0.00606587	0.0138698	0.661861
cg22199238	IRF7	0.0042	0.0113	0.7092	0.0048	0.0207	0.8149	-0.0118	0.0308	0.7023	0.00433775	0.00991839	0.661862
cg04321135	FZR1	-0.0039	0.009	0.6647	-0.002	0.0179	0.9091	-0.0093	0.028	0.7397	-0.0035166	0.00804084	0.661863
cg25388715	CASP7	0.0031	0.0136	0.8176	0.0128	0.0255	0.6169	0.0418	0.0403	0.2989	0.0052481	0.012	0.661864
cg02886947	TMEM151B	0.0004	0.008	0.9629	0.015	0.0166	0.3648	0.0224	0.0254	0.3787	0.0031518	0.00720676	0.661865
cg16194834	PAIP1	0.004	0.0086	0.6436	0.0008	0.0174	0.9637	0.0121	0.0266	0.6486	0.00337176	0.00770972	0.661866
cg08954863	TTC40	0.0178	0.0162	0.2707	-0.0301	0.0286	0.293	-0.058	0.0431	0.1785	0.00616461	0.0140958	0.661867
cg23469417	TMCC3	0.0003	0.0092	0.9741	0.0149	0.0172	0.3864	0.0175	0.0259	0.4989	0.00354786	0.00811242	0.661867
cg24268495		0.0287	0.0148	0.05279	-0.0715	0.0271	0.008339	-0.0365	0.0411	0.375	0.00568064	0.0129892	0.661868
cg15333689	SLU7	-0.0109	0.0193	0.57	0.0022	0.0303	0.9417	0.0655	0.0454	0.1495	-0.00711905	0.0162782	0.661868
cg09319007		-0.0205	0.0228	0.3687	0.0227	0.0367	0.5366	0.0436	0.0543	0.4219	-0.00846983	0.0193669	0.661868
cg08013355	TENM2;ODZ2	-0.0082	0.0117	0.4872	0.0086	0.0221	0.6953	-0.0065	0.0343	0.8501	-0.00452216	0.0103403	0.66187
cg06531517	CD247	0.0011	0.0188	0.9532	-0.0315	0.0324	0.3307	-0.0604	0.0436	0.1666	-0.00711133	0.0162608	0.661873
cg14644475	WWC1	0.0093	0.0121	0.4438	-0.058	0.0236	0.01385	-0.0317	0.0381	0.4062	-0.00470883	0.0107673	0.661873
cg09542499		-0.0173	0.0163	0.2881	0.0356	0.0319	0.2647	0.0702	0.0419	0.09408	-0.00634777	0.0145149	0.661874
cg11253062		-0.0066	0.0175	0.7074	0.0424	0.0289	0.1421	0.0673	0.0407	0.09814	0.00654654	0.0149694	0.661874
cg19899237	ACBD3	-0.0125	0.0166	0.4518	0.0157	0.0317	0.6206	-0.0359	0.0484	0.4593	-0.0064312	0.0147057	0.661874
cg12764162	C9orf171	0.028	0.0396	0.4799	-0.0147	0.0575	0.7981	0.0006	0.064	0.992	0.0142629	0.0326138	0.661875
cg14979482	FRMPD2	0.0054	0.0158	0.7329	0.0081	0.0284	0.7766	0.0024	0.0438	0.9568	0.00603816	0.0138071	0.661877
cg05296832	HAUS5;AC002115.6	-0.0064	0.0118	0.5878	0.0024	0.0233	0.9197	0.046	0.0347	0.1845	-0.0046037	0.010527	0.661877
cg11687934		-0.0075	0.0104	0.4692	0.01	0.0211	0.6358	-0.0137	0.035	0.696	-0.0040795	0.00932842	0.661879
cg01463243		-0.004	0.009	0.6528	-0.0016	0.0181	0.9301	-0.0601	0.0295	0.04177	-0.00352424	0.00805873	0.66188
cg26747079		-0.0021	0.0102	0.8343	0.0205	0.0171	0.2326	0.0046	0.026	0.8587	0.0038309	0.00875996	0.66188
cg02214188	BDH2	-0.0069	0.0137	0.6123	0.0012	0.0289	0.9682	0.0112	0.0439	0.7984	-0.00541375	0.0123795	0.661882
cg12968939	CD9;Y_RNA	0.0194	0.0149	0.1925	-0.0324	0.0247	0.1895	-0.0419	0.0359	0.2432	0.0055794	0.0127584	0.661884
cg14803306	AC073283.4	-0.0024	0.0147	0.8681	-0.0186	0.0289	0.519	0.0398	0.0423	0.3463	-0.00572984	0.0131024	0.661886
cg07970096	TTLL3;ARPC4-TTLL3	-0.0046	0.0057	0.4268	0.0074	0.0115	0.5197	0.0054	0.0185	0.7708	-0.00223336	0.00510709	0.661889
cg23705800	ZDHHC5	0.0074	0.0147	0.6151	-0.0016	0.0322	0.9616	-0.0681	0.0466	0.1441	0.00584779	0.0133724	0.661892
cg16482183	HIST1H1C	-0.0066	0.0174	0.7047	-0.0078	0.0355	0.8262	0.0325	0.0498	0.5141	-0.00683244	0.0156242	0.661894
cg16521735	AC009236.1	-0.0023	0.0087	0.7878	0.0251	0.017	0.141	0.0177	0.027	0.5124	0.00338676	0.00774473	0.661894
cg17708444	COPS3	0.0017	0.0083	0.8388	0.0104	0.0176	0.5528	-0.0095	0.0268	0.7225	0.00328284	0.00750709	0.661895
cg27361716	PPM1B	-0.0078	0.0094	0.4049	0.0122	0.0184	0.5072	-0.0278	0.0274	0.3095	-0.00366058	0.00837091	0.661895
cg10554896	IL1R2	-0.0006	0.0074	0.9381	-0.0131	0.0155	0.4001	-0.0343	0.0242	0.156	-0.00292026	0.00667798	0.661896
cg26023051	RNF220;TMEM53	-0.0021	0.0101	0.8326	-0.0124	0.0213	0.5614	0.032	0.0331	0.3347	-0.00399077	0.00912601	0.661896
cg11516004	RERE	-0.0034	0.0088	0.6981	-0.0034	0.0166	0.8353	-0.0219	0.0251	0.3829	-0.0034	0.00777505	0.661897
cg15052682	R3HCC1L;C10orf28	0.0059	0.0142	0.6772	-0.0435	0.026	0.09393	-0.0208	0.0368	0.5717	-0.00544977	0.0124625	0.661897
cg01775613	REEP5	0.014	0.0116	0.2293	-0.0234	0.0197	0.2347	-0.0621	0.0273	0.02295	0.0043711	0.00999583	0.661899
cg03179478	SERP1;EIF2A	0.0046	0.0098	0.6357	0.0008	0.0193	0.9662	-0.0064	0.0294	0.829	0.00382107	0.00873805	0.6619
cg10006933	BRINP3;FAM5C	0.0009	0.012	0.9377	0.0172	0.0221	0.4364	0.0171	0.0355	0.6295	0.00461152	0.0105457	0.661901
cg13662353		0.0095	0.0177	0.5901	-0.0046	0.0384	0.9055	-0.0486	0.0572	0.3955	0.00702922	0.0160746	0.661902
cg15186693	LDLRAD1	-0.0016	0.0108	0.8813	0.0259	0.0209	0.2158	0.043	0.0318	0.1756	0.00419565	0.00959469	0.661902
cg27083176	USP54	0.0025	0.0125	0.8411	-0.0279	0.0223	0.2096	0.004	0.0277	0.8845	-0.00476811	0.0109038	0.661903
cg16340177	ABCB10;RN5S78	0.011	0.0102	0.2813	-0.0192	0.0184	0.2959	0.0013	0.0278	0.963	0.00390102	0.00892097	0.661904
cg01341891	ZZZ3	0.0019	0.0163	0.908	-0.036	0.031	0.2457	-0.007	0.0444	0.8741	-0.0063088	0.0144272	0.661905
cg16302962	ASAP1	-0.0056	0.0147	0.7017	-0.0063	0.0292	0.8279	-0.0149	0.0421	0.7235	-0.00574154	0.01313	0.661907
cg04071446	C10orf118	-0.0026	0.0081	0.7481	0.0281	0.0168	0.09496	0.0121	0.0242	0.6188	0.0031905	0.00729623	0.661907
cg12453014	PRR16	0.0077	0.0157	0.6248	0.0001	0.0304	0.9973	-0.0312	0.0447	0.4849	0.00609976	0.0139495	0.661913
cg14109662	HOXA-AS3;HOXA6;HOXA3	-0.0048	0.0073	0.5085	0.0051	0.0148	0.7314	0.0025	0.0238	0.9151	-0.00286275	0.00654692	0.661918
cg20434355		0.0034	0.0083	0.6837	0.0025	0.0155	0.8714	-0.0403	0.0227	0.0753	0.00319944	0.00731699	0.661921
cg18515886	FAM105B;CTD-2165H16.4	-0.0125	0.0182	0.4902	0.0106	0.0323	0.7431	-0.0093	0.0475	0.8449	-0.00693327	0.0158561	0.661922
cg02404255	ESR1	-0.0126	0.0144	0.3817	0.0207	0.0279	0.4592	-0.035	0.044	0.4255	-0.00559523	0.0127961	0.661923
cg10138613	TMPRSS3	-0.0042	0.0109	0.698	-0.0043	0.0208	0.8377	0.0226	0.031	0.4669	-0.00422155	0.00965466	0.661927
cg26422453	EPSTI1	-0.0089	0.0106	0.3979	0.0107	0.0184	0.5616	0.0241	0.0283	0.3943	-0.00401608	0.00918489	0.661931
cg17895496	PLA2G4F	0.0045	0.0108	0.6768	0.0031	0.0214	0.8855	-0.0013	0.032	0.9672	0.00421581	0.00964172	0.661933
cg22391218	MBNL1	0.0052	0.0159	0.7447	0.008	0.0263	0.7617	-0.0319	0.0346	0.3559	0.00594946	0.0136067	0.661933
cg14637909	C10orf76	0.0001	0.0101	0.9931	0.0185	0.0197	0.3487	0.0288	0.0284	0.3104	0.0039298	0.00898763	0.661934
cg15004842		-0.0054	0.0074	0.4654	0.0076	0.0152	0.6152	-0.0372	0.0224	0.09756	-0.00290917	0.00665341	0.661934
cg07803924	CLK4	0.0066	0.0138	0.6297	0.0006	0.0275	0.9839	-0.036	0.0418	0.3894	0.00539302	0.0123341	0.661934
cg05770446		0.0074	0.0133	0.5791	-0.0027	0.0246	0.9117	-0.0158	0.0347	0.6495	0.00511551	0.0116996	0.661938
cg18160462		-0.0035	0.0121	0.7693	-0.0096	0.0241	0.6893	-0.0021	0.0357	0.9535	-0.0047281	0.0108136	0.661939
cg08920899	DEPDC5	0.0024	0.0073	0.74	0.0049	0.0151	0.7433	0.0079	0.0224	0.7255	0.0028736	0.00657226	0.661943
cg03595478	RASIP1	-0.0057	0.0112	0.6117	0.0013	0.0238	0.9579	-0.0726	0.0341	0.03329	-0.00443088	0.010134	0.661944
cg17408291	RPTOR;CTD-2561B21.3	0.0053	0.0134	0.6911	-0.0438	0.0257	0.08926	-0.0371	0.0404	0.3578	-0.00519508	0.0118819	0.661947
cg01444572	C16orf95	-0.005	0.0063	0.4286	0.0087	0.0133	0.5156	-0.0025	0.0213	0.9065	-0.00248937	0.00569355	0.661948
cg11154798	RAI14;CTD-2024P10.1	0.0029	0.0159	0.8549	0.0198	0.0321	0.5369	0.0355	0.0462	0.4423	0.00622951	0.0142479	0.66195
cg01782904	CORO7	0.0009	0.0091	0.9182	-0.037	0.0244	0.1294	-0.0191	0.0272	0.4841	-0.00372789	0.00852633	0.661951
cg08579858	RASL10A	-0.0052	0.0176	0.7686	-0.0148	0.0372	0.6904	0.044	0.063	0.4854	-0.00695584	0.0159093	0.661952
cg16937735	PTPRN2	0.0084	0.0135	0.533	-0.0067	0.0263	0.7982	-0.0358	0.0397	0.367	0.00525107	0.0120102	0.661952
cg27514038	NIPA2	0.0183	0.0412	0.6568	0.0075	0.0714	0.9164	0.0722	0.1097	0.5104	0.0156022	0.0356852	0.661953
cg21725986	FCRL6	-0.0088	0.0152	0.5626	0.0039	0.0274	0.8876	0.014	0.0387	0.718	-0.0058114	0.0132918	0.661953
cg12289653	RP11-2L8.1	0.0007	0.0142	0.9602	0.0201	0.0251	0.4245	0.0004	0.0362	0.9907	0.00540368	0.0123592	0.661953
cg10206391	ZNF649;ZNF577	0.0054	0.0147	0.7138	0.0061	0.0256	0.8121	0.0547	0.0347	0.1147	0.00557358	0.0127478	0.661953
cg03799736	KIAA0825	0.0126	0.0199	0.5243	-0.0069	0.0333	0.835	-0.0685	0.0508	0.1779	0.00746863	0.0170822	0.661954
cg15954782	SEPT8	-0.0131	0.0176	0.4566	0.0186	0.0357	0.6032	0.0757	0.0513	0.14	-0.00690187	0.0157859	0.661954
cg27153759	STK32B	0.0076	0.0091	0.404	-0.0139	0.019	0.4654	-0.0165	0.029	0.5703	0.00358834	0.00820723	0.661954
cg01783309	OSBPL3	0.002	0.0084	0.8161	-0.0198	0.015	0.187	-0.0045	0.0227	0.8427	-0.00320438	0.00732905	0.661954
cg18750575	GSAP;LOC101927243;PION	-0.0051	0.0101	0.6139	0.0006	0.02	0.9742	-0.0183	0.0309	0.5539	-0.00394174	0.00901561	0.661957
cg16154470		0.0033	0.0102	0.7469	0.0062	0.0192	0.7464	-0.0173	0.0305	0.5695	0.00393831	0.00900778	0.661958
cg09170652	RECQL;GOLT1B	0.0021	0.0079	0.7879	0.0074	0.0163	0.6476	0.0197	0.0269	0.4647	0.00310815	0.00710905	0.661959
cg17170463		-0.0103	0.013	0.4316	0.0144	0.025	0.5639	0.0088	0.0369	0.8122	-0.0050427	0.0115338	0.661959
cg09631359	NLRC3	0.0052	0.007	0.4589	-0.0085	0.0151	0.5728	0.0075	0.0213	0.7238	0.00277662	0.00635078	0.66196
cg17019362	PDE3A	-0.0024	0.0141	0.8676	0.0394	0.0291	0.1756	0.0971	0.0409	0.01752	0.00554768	0.0126889	0.661962
cg09106704		-0.013	0.0161	0.4182	0.0174	0.03	0.5614	0.0347	0.0404	0.3907	-0.00620228	0.0141862	0.661963
cg18199624	LOC100288798	-0.0108	0.0096	0.2609	0.0261	0.0198	0.1876	0.0154	0.0283	0.5857	-0.00377665	0.00863822	0.661964
cg02453046	USP25	-0.006	0.0067	0.3703	0.0109	0.0134	0.4142	0.0098	0.0224	0.6622	-0.00262	0.00599266	0.661965
cg02617981	HGFAC	-0.0067	0.015	0.6521	-0.0025	0.031	0.9361	0.0264	0.0494	0.5932	-0.0059032	0.0135024	0.661968
cg07571951	HSPB1	0.0034	0.0054	0.524	-0.0026	0.0102	0.8013	-0.0074	0.0159	0.6441	0.00208649	0.00477245	0.661971
cg14458619	PTPRD;RP11-75C9.1	0.0067	0.0146	0.6461	0.0021	0.0237	0.9297	0.0055	0.0344	0.8731	0.00543455	0.0124306	0.661973
cg00155430	SEL1L3	-0.0006	0.0067	0.9303	-0.006	0.0095	0.5268	-0.0211	0.0146	0.1491	-0.00239374	0.00547528	0.661973
cg27659953		0.002	0.0077	0.792	0.0067	0.0149	0.6506	0.0405	0.0215	0.05939	0.00299063	0.00684057	0.661974
cg11017057	TEX264	-0.0011	0.0072	0.8779	-0.0105	0.0151	0.4852	-0.018	0.024	0.4537	-0.00284128	0.006499	0.661976
cg15510181		-0.0002	0.0116	0.9883	0.0267	0.0249	0.2848	0.0326	0.0397	0.4108	0.00459699	0.010515	0.661977
cg00323359	KIF18B	-0.0105	0.0106	0.3228	0.0161	0.0187	0.39	0.0257	0.0279	0.3558	-0.00403149	0.00922153	0.661979
cg27405626	HIP1R	-0.0134	0.0097	0.164	0.0401	0.0208	0.05406	0.0165	0.0317	0.6041	-0.00384327	0.00879106	0.661981
cg21381951	LINC00502;DDX18P6	0.0056	0.0164	0.7341	0.008	0.0283	0.7776	0.0241	0.0408	0.5546	0.00620336	0.0141896	0.661982
cg18259342	PNKD	0.0031	0.0131	0.8138	-0.028	0.0222	0.207	-0.0597	0.0315	0.05795	-0.00493231	0.0112822	0.661983
cg20372759	CYP27B1;RP11-571M6.13;METTL1	-0.0013	0.0074	0.8653	-0.0107	0.0161	0.5055	0.0028	0.0255	0.9137	-0.00293947	0.00672378	0.661984
cg10350722	PRMT8	0.0091	0.0128	0.4784	-0.0099	0.0242	0.6817	-0.0075	0.0361	0.8353	0.00494651	0.0113148	0.661986
cg17249227	PCDH12;RNF14	0.0038	0.0078	0.6275	0.0003	0.0142	0.9847	-0.0087	0.0207	0.6725	0.00298874	0.00683652	0.661986
cg08251337	C16orf61;CENPN;CMC2	0.0061	0.0147	0.6783	0.0043	0.029	0.881	0.0229	0.0406	0.5732	0.00573204	0.0131117	0.661988
cg26175846	HLA-DOA	-0.0022	0.0089	0.8067	0.0361	0.0211	0.0872	0.0071	0.0354	0.8414	0.00358495	0.00820036	0.661988
cg17975177		-0.003	0.0116	0.7988	0.0344	0.0231	0.1357	0.0402	0.0349	0.2499	0.00453183	0.0103664	0.66199
cg18654316		0.0073	0.0114	0.5236	-0.0074	0.0234	0.7516	-0.0547	0.0354	0.1222	0.00448029	0.0102485	0.661991
cg10009056	MTNR1A	0.0007	0.0202	0.9726	0.039	0.0418	0.3508	0.0443	0.0683	0.5162	0.007951	0.0181876	0.661991
cg21177034	SLC12A7	0.0058	0.0098	0.552	-0.0038	0.0192	0.8427	-0.0178	0.0311	0.5661	0.00381587	0.00872872	0.661993
cg20748656	TRIM39	-0.0111	0.013	0.3949	0.0149	0.0234	0.5246	0.0208	0.0363	0.5664	-0.00496792	0.011364	0.661994
cg08059402	ATP13A3	-0.004	0.0135	0.7665	-0.0108	0.0277	0.6972	-0.011	0.041	0.7895	-0.00530516	0.0121355	0.661995
cg09729848	ADAMTS2	0.0036	0.0108	0.7393	0.0068	0.0218	0.7544	0.0222	0.0301	0.4594	0.00423061	0.00967751	0.661996
cg17753773		-0.0038	0.0081	0.6428	-0.0006	0.0165	0.9715	-0.016	0.0222	0.4694	-0.00317858	0.00727111	0.662001
cg02319527		-0.0064	0.0091	0.4804	0.0076	0.018	0.672	0.0388	0.0278	0.1629	-0.00355017	0.00812116	0.662002
cg20063965	BAI1	-0.0269	0.0195	0.1682	0.049	0.0331	0.1384	0.1048	0.0496	0.03466	-0.00734464	0.0168012	0.662003
cg05377753	CYP4X1	-0.0095	0.0162	0.5556	0.0034	0.0269	0.8993	0.0349	0.0461	0.4484	-0.00606663	0.0138777	0.662003
cg07682871	PSORS1C1;PSORS1C2	-0.0207	0.019	0.2761	0.0311	0.0319	0.3288	0.0652	0.045	0.1478	-0.00713576	0.0163239	0.662013
cg08869137	ABCD4;AC005519.4	0.0076	0.0078	0.3282	-0.0141	0.0151	0.3519	-0.0019	0.0233	0.9364	0.00302936	0.00693003	0.662013
cg25846074	GLI3	-0.0032	0.0128	0.8041	0.037	0.0253	0.1432	0.006	0.039	0.8785	0.00499271	0.0114215	0.662014
cg00737514	TBC1D1	-0.0024	0.0113	0.833	-0.0116	0.0216	0.5923	0.0072	0.0313	0.8173	-0.00437686	0.0100126	0.662014
cg17360832	PTPRN2	-0.0087	0.0204	0.6685	-0.0049	0.0374	0.8963	-0.0324	0.0563	0.5654	-0.00782866	0.0179091	0.662014
cg11721450	OPTC	-0.0007	0.0121	0.9534	-0.0198	0.0235	0.399	-0.0083	0.0356	0.8154	-0.00470256	0.0107577	0.662014
cg15912148	FKBP10	0.0023	0.0068	0.7318	0.0043	0.0141	0.7606	0.0053	0.0211	0.7996	0.00267739	0.00612492	0.662017
cg04809884	ITIH1	-0.0031	0.0096	0.7473	-0.006	0.0184	0.7441	-0.0313	0.0275	0.2551	-0.00372051	0.00851121	0.662017
cg02067232	WDR11	-0.0061	0.0155	0.6964	-0.0054	0.0282	0.8469	0.003	0.0421	0.9436	-0.00593759	0.0135834	0.662023
cg14197290	CCDC66	0.0022	0.0179	0.9016	0.0192	0.0298	0.5204	0.0284	0.0461	0.5382	0.0067074	0.0153446	0.662025
cg19708124	NOL4L;C20orf112	-0.0068	0.0078	0.3806	0.0123	0.0158	0.4382	0.0452	0.0245	0.06497	-0.00305727	0.00699415	0.662026
cg16486750		0.004	0.0113	0.7245	0.0087	0.0293	0.767	-0.0076	0.0523	0.8842	0.00460855	0.0105431	0.662027
cg16952975	ATG16L1	0.0014	0.0207	0.9453	-0.0332	0.0345	0.336	-0.0402	0.0454	0.3758	-0.00775882	0.0177501	0.662028
cg26935575	AC080094.1	0.0091	0.0161	0.5729	-0.0031	0.0283	0.9116	0.0476	0.038	0.2108	0.00611692	0.0139939	0.662029
cg09921385	TBC1D14	-0.004	0.0066	0.5454	0.0033	0.0135	0.8083	0.0069	0.0207	0.7377	-0.00259179	0.00592934	0.662029
cg16429839	PRSS57	0.0173	0.0194	0.3743	-0.0281	0.037	0.4474	0.0145	0.0573	0.7998	0.00751019	0.0171815	0.662032
cg04925705	CBX4	-0.0024	0.0085	0.7748	-0.0074	0.0176	0.6752	0.0068	0.0242	0.78	-0.00334566	0.0076541	0.662034
cg01372694	TPST1;GS1-124K5.2	0.0007	0.0094	0.9407	-0.0184	0.0174	0.289	-0.0405	0.0259	0.1171	-0.00361498	0.00827032	0.662036
cg03958863	GPR142	0.0078	0.0088	0.3787	-0.0166	0.019	0.3831	0.0034	0.0297	0.9075	0.00349032	0.00798512	0.662036
cg12597057	MYEOV	-0.0039	0.0089	0.6594	-0.0018	0.0182	0.9215	0.0471	0.0267	0.07802	-0.00349474	0.00799524	0.662037
cg26118358		0.0007	0.0066	0.9193	-0.013	0.0119	0.2775	-0.0079	0.0201	0.6949	-0.00252283	0.00577172	0.662037
cg00504629	PPP5D1	0.005	0.014	0.7216	0.0075	0.0284	0.7913	0.0301	0.0395	0.4462	0.00548875	0.0125572	0.662038
cg07801521	TSPAN18	0.0087	0.0108	0.4217	-0.0124	0.0207	0.5477	-0.0138	0.0306	0.6519	0.00418529	0.00957512	0.662038
cg23050996	SLC35F5	0.0036	0.0087	0.6831	-0.0342	0.0182	0.05961	-0.0386	0.0277	0.1641	-0.00343089	0.0078493	0.662042
cg18363008	TM4SF5	-0.0033	0.0052	0.5253	0.0036	0.0111	0.7418	-0.0086	0.0175	0.6226	-0.00205823	0.0047089	0.662043
cg06214220	RNF38	-0.0135	0.0128	0.2928	0.0254	0.0241	0.2912	0.0574	0.0356	0.1066	-0.00494111	0.0113045	0.662044
cg13066963	ESPN;HES2	-0.0063	0.0111	0.5695	0.0033	0.0218	0.8815	-0.0221	0.0341	0.5159	-0.00432353	0.00989158	0.662044
cg05137152	GATAD2A	0.0141	0.0153	0.3537	-0.0217	0.028	0.4381	-0.0652	0.0394	0.09769	0.00586849	0.0134263	0.662047
cg18913254	ANXA7	-0.0028	0.0132	0.8329	0.0332	0.0249	0.1823	0.0389	0.0388	0.3163	0.00509756	0.0116626	0.662048
cg05373723	CLGN	-0.0092	0.0104	0.3762	0.0204	0.0229	0.3742	0.0422	0.0359	0.2392	-0.00413884	0.00946923	0.662051
cg20791560	KB-1460A1.1	0.0065	0.0134	0.6269	0.0003	0.0262	0.9899	0.0158	0.0394	0.6886	0.00521447	0.0119302	0.662052
cg12205358	LINC01057;RP11-86H7.1	0.0051	0.0144	0.7215	0.0064	0.0246	0.7951	0.0308	0.0348	0.3762	0.00543177	0.0124274	0.662054
cg25214684	AKIRIN1	0.0023	0.0148	0.8744	0.0222	0.0317	0.4852	0.0134	0.0438	0.7589	0.00586139	0.0134104	0.662055
cg10568312		-0.0012	0.015	0.9348	-0.0212	0.0276	0.441	-0.0417	0.0405	0.3025	-0.00576038	0.0131794	0.662057
cg09922170	MCF2L2	0.002	0.018	0.9121	0.0196	0.0297	0.5098	0.0249	0.0401	0.5347	0.00672801	0.0153936	0.662063
cg15246085	AMT;NICN1;NICN1-AS1	-0.0039	0.0078	0.6129	0.0001	0.0145	0.9963	-0.02	0.0221	0.3649	-0.00300229	0.0068692	0.662064
cg10884560	HS1BP3	-0.0026	0.0123	0.8329	-0.0131	0.024	0.5837	0.0122	0.0313	0.6954	-0.0047842	0.0109462	0.662064
cg10372548	SFRS7;SRSF7;GEMIN6	-0.0011	0.0127	0.9279	-0.0181	0.0237	0.447	-0.0025	0.0357	0.9449	-0.00489254	0.0111941	0.662065
cg01682615	ADD1	-0.0061	0.0198	0.7577	0.0567	0.0374	0.1295	0.0374	0.0538	0.4871	0.00764811	0.017499	0.662068
cg18384460	LINC00466	-0.0039	0.0244	0.8736	-0.0281	0.0451	0.533	-0.1064	0.0708	0.1333	-0.00937953	0.0214605	0.662068
cg00949424		-0.0035	0.0124	0.7763	-0.0103	0.0249	0.679	-0.0344	0.0382	0.3669	-0.00485126	0.0110998	0.662069
cg27519236	KIFC3;CTD-2600O9.1	0.0056	0.0199	0.779	-0.0316	0.0277	0.253	-0.0066	0.0463	0.8868	-0.00706361	0.0161617	0.662069
cg00285902	LRRC2	0.0018	0.0133	0.8918	-0.0365	0.028	0.1921	-0.0225	0.0389	0.563	-0.00525064	0.0120136	0.662069
cg09786321	COLEC11	-0.012	0.0105	0.2518	0.0242	0.0198	0.223	0.0415	0.0308	0.1786	-0.00405429	0.00927635	0.66207
cg12968732	AC007422.1	-0.0022	0.0088	0.8028	-0.0091	0.0185	0.6216	-0.025	0.0289	0.3869	-0.00347317	0.00794676	0.662072
cg06131802	PRR14	-0.0113	0.0155	0.4672	0.0114	0.0278	0.6811	0.0284	0.0423	0.5024	-0.00591679	0.0135379	0.662073
cg21730450		-0.0101	0.0158	0.5237	0.0082	0.0299	0.7848	0.0589	0.042	0.1612	-0.00610541	0.0139695	0.662074
cg02304580	CTB-35F21.2;CTB-35F21.1	-0.0001	0.0064	0.9825	-0.0148	0.0143	0.3011	0.0066	0.0231	0.7768	-0.00255309	0.00584164	0.662074
cg03889876	EFCAB2	-0.0011	0.0085	0.8947	-0.0131	0.0177	0.4599	-0.0087	0.0277	0.7548	-0.00334879	0.00766227	0.662075
cg00790461	CBX2	0.0026	0.009	0.7692	-0.0277	0.0179	0.1231	-0.037	0.0269	0.1701	-0.0035142	0.00804084	0.66208
cg14069088	CDKN2BAS;CDKN2A;CDKN2B-AS1;MTAP	0.0034	0.0152	0.8239	0.0178	0.0323	0.5808	0.0737	0.047	0.1166	0.00601076	0.0137532	0.66208
cg16378712	ATF3	0.0009	0.0128	0.9435	-0.0126	0.016	0.4334	-0.0177	0.0241	0.4642	-0.00436829	0.00999512	0.662081
cg03454936	CSNK1A1;ARHGEF37	0.0074	0.0102	0.469	-0.0091	0.0199	0.6483	-0.0132	0.0278	0.6341	0.00396702	0.00907709	0.662085
cg18177781	KCNK2	0.0016	0.0107	0.881	0.0151	0.0219	0.4901	0.0089	0.0322	0.7824	0.00420161	0.00961387	0.662085
cg18545655	SPERT	0.0091	0.0123	0.4599	-0.0113	0.0237	0.6329	0.0326	0.0338	0.3336	0.00477124	0.0109173	0.662085
cg10393581	ELANE	0.0013	0.0086	0.8838	0.0155	0.0203	0.4456	0.0197	0.0307	0.5216	0.00346075	0.0079187	0.662086
cg10794679	LOC101927142;NPAS2;AC016738.3	-0.0042	0.0121	0.7293	-0.0079	0.0269	0.77	-0.0176	0.0413	0.6706	-0.00482265	0.011035	0.662089
cg09159074	AP3S2;C15orf38-AP3S2	-0.0032	0.0147	0.8259	-0.0148	0.0281	0.5994	-0.0249	0.0452	0.5818	-0.00569244	0.0130254	0.662091
cg13189768	MS4A8;MS4A8B	0.0011	0.0139	0.9374	0.0179	0.0242	0.4601	-0.0278	0.0354	0.4312	0.00526759	0.0120532	0.662091
cg18136026	FAM19A5	0.0031	0.0054	0.5611	-0.0019	0.0109	0.8623	-0.0073	0.0172	0.6689	0.00211467	0.00483875	0.662092
cg09039874	ARHGEF26;ARHGEF26-AS1	-0.0054	0.0184	0.7677	-0.013	0.0344	0.7058	0.0104	0.0538	0.847	-0.00709066	0.0162248	0.662093
cg24587518	FTMT	-0.0152	0.0118	0.195	0.0398	0.0242	0.1	0.054	0.0372	0.1463	-0.00463522	0.0106063	0.662094
cg09663193	MPDU1;AC113189.5	0.0004	0.0103	0.9716	0.0149	0.0182	0.4127	0.0097	0.029	0.7374	0.00391749	0.00896404	0.662095
cg19901105	RP11-755F10.1	-0.0006	0.0088	0.9487	-0.0154	0.018	0.3934	-0.0265	0.0273	0.3306	-0.003455	0.00790578	0.662095
cg19480274		-0.0042	0.019	0.8262	-0.0193	0.0368	0.6005	-0.1033	0.0547	0.05897	-0.00737804	0.0168826	0.662096
cg12852168	AACS	0.0059	0.0122	0.6298	0.0007	0.0216	0.9728	0.007	0.0304	0.8183	0.00464233	0.0106227	0.662097
cg10710790		0.0185	0.0165	0.26	-0.0342	0.0301	0.255	0.0235	0.0453	0.6047	0.00632308	0.0144687	0.662099
cg09014994	ZNF428	-0.0238	0.0152	0.1157	0.0547	0.0279	0.04974	0.0704	0.0434	0.1043	-0.00583315	0.0133477	0.6621
cg00760390	KDSR	-0.002	0.0125	0.8738	0.0276	0.0229	0.2276	-0.0261	0.0345	0.4501	0.00479488	0.0109719	0.6621
cg03020572		-0.0001	0.0162	0.9953	0.0191	0.0241	0.4291	-0.0165	0.0333	0.62	0.00587551	0.0134448	0.662104
cg21476494	RP11-1028N23.4	0.0232	0.0244	0.3403	-0.0386	0.0455	0.3968	-0.012	0.0677	0.8592	0.00939706	0.0215032	0.662106
cg03999872	STMN3	0.0154	0.0312	0.6212	0.0019	0.0489	0.9688	0.0458	0.07	0.5131	0.0114943	0.0263023	0.662107
cg05624578	ARNT	-0.0182	0.018	0.3116	0.0292	0.0321	0.3634	0.0025	0.0479	0.9583	-0.00686104	0.0157001	0.662107
cg12531215		0	0.0107	0.9968	-0.0182	0.0198	0.3591	-0.0192	0.0299	0.521	-0.00411371	0.0094134	0.662107
cg14665716	ZNF433;CTD-2006C1.2	0.0133	0.016	0.4051	-0.021	0.0314	0.5052	-0.055	0.0467	0.2387	0.00622989	0.0142559	0.662109
cg07693021		0.0037	0.0091	0.6857	-0.0343	0.0187	0.06673	-0.0106	0.027	0.6942	-0.00357579	0.00818257	0.662111
cg22366512	LOC101928539;RP11-478P10.1	0.005	0.0162	0.7558	0.0123	0.0336	0.7139	0.02	0.0487	0.6806	0.0063769	0.0145925	0.662112
cg01554751		-0.009	0.0116	0.4363	0.0098	0.0204	0.633	-0.0246	0.0313	0.4318	-0.00440651	0.0100838	0.662118
cg10469507		-0.0029	0.0116	0.8029	0.0321	0.0224	0.1515	0	0.0307	0.999	0.00450131	0.0103007	0.662119
cg24736167		-0.0035	0.0128	0.7868	-0.0119	0.0269	0.6584	0.0329	0.0391	0.4	-0.0050508	0.0115582	0.66212
cg00927035	SLC35C1	-0.002	0.0064	0.7581	-0.0052	0.0141	0.7132	-0.006	0.0219	0.7834	-0.00254666	0.00582776	0.662121
cg23310143	CSNK2A1P;GALNTL4	-0.0113	0.011	0.3057	0.0203	0.0205	0.3229	0.0206	0.0312	0.5095	-0.00423561	0.00969276	0.662121
cg07745710	CACNA1C	-0.0027	0.0098	0.7817	0.0291	0.0193	0.1304	0.033	0.0294	0.2606	0.00381841	0.00873805	0.662121
cg23609375	SYNE2	0.0117	0.0129	0.3615	-0.018	0.0238	0.4495	0.0319	0.0356	0.3703	0.00495595	0.0113412	0.662121
cg14187009		-0.0038	0.0065	0.557	0.0344	0.0145	0.01746	0.0533	0.0239	0.02596	0.00259188	0.00593131	0.662124
cg12885432	LYPD6B	-0.0017	0.0113	0.8778	0.0268	0.0217	0.2165	0.0351	0.0328	0.2852	0.00437966	0.0100225	0.662124
cg10107330	LINGO1	-0.0017	0.0091	0.8529	-0.0116	0.0188	0.538	-0.0074	0.0265	0.7817	-0.00357924	0.0081909	0.662127
cg03694738		-0.0103	0.0211	0.6256	-0.0003	0.0408	0.9945	-0.125	0.0709	0.07769	-0.00818985	0.018742	0.662128
cg20430773	ARHGEF19	-0.006	0.0199	0.764	-0.009	0.0274	0.7416	-0.0318	0.0382	0.4053	-0.00703598	0.0161015	0.662128
cg07155846	BNC2;RP11-62F24.1	-0.0071	0.0136	0.6009	0.0015	0.0262	0.9557	0.0194	0.0414	0.6386	-0.0052746	0.0120707	0.662129
cg14508651	MYL12B	-0.02	0.0135	0.1366	0.0361	0.0224	0.1075	0.0003	0.0331	0.993	-0.00505252	0.0115625	0.662129
cg12500632	PISD	-0.0043	0.0095	0.6487	-0.0014	0.0183	0.9387	-0.0067	0.029	0.8171	-0.00368438	0.00843158	0.66213
cg06049468		0.0051	0.0089	0.5649	-0.0021	0.016	0.8974	-0.0129	0.0249	0.6037	0.00339864	0.00777771	0.662131
cg16244363	KCNH2	0.003	0.0192	0.8756	-0.0392	0.0338	0.2456	0.024	0.0458	0.5998	-0.00729503	0.0166945	0.662132
cg14789928	RBX1;XPNPEP3	0.0051	0.013	0.6939	0.0051	0.0265	0.8462	-0.0116	0.0397	0.7701	0.0051	0.0116713	0.662133
cg07884673	SFMBT1	0.0073	0.0197	0.7112	0.0062	0.0265	0.8157	-0.0097	0.0385	0.8003	0.00690847	0.01581	0.662134
cg10269209		0.0154	0.013	0.2359	-0.0377	0.0265	0.1546	-0.0139	0.0438	0.7519	0.00509997	0.0116713	0.662134
cg24016523	LOC100506551;FBXW8;RP11-231I16.1	-0.0037	0.0081	0.65	-0.0011	0.0151	0.9393	0.0207	0.0214	0.3326	-0.00311902	0.00713788	0.662135
cg15284433	MMP17	-0.005	0.0174	0.7725	-0.0137	0.0343	0.6893	-0.0728	0.0529	0.169	-0.00678064	0.0155175	0.662136
cg08159148	SLC2A1;RP5-848E13.3	-0.0109	0.0113	0.3373	0.0211	0.0224	0.3462	0.0219	0.0322	0.4969	-0.00440849	0.0100889	0.662139
cg13766172	C9orf16	-0.0032	0.0063	0.6082	0.0006	0.013	0.9634	0.0135	0.0191	0.4812	-0.00247729	0.00566935	0.662139
cg17420983	CUX2	-0.0101	0.0179	0.5719	0.0642	0.0329	0.05059	0.0831	0.0477	0.08181	0.00687043	0.0157235	0.662144
cg17329476	TESC-AS1;RP11-103B5.2	-0.0128	0.0095	0.1771	0.033	0.0191	0.08325	0.037	0.0295	0.2096	-0.00371669	0.00850595	0.662146
cg16200116	MBD2	-0.0056	0.0118	0.6342	-0.0007	0.0233	0.9766	0.0206	0.0364	0.572	-0.00459979	0.010527	0.662146
cg12251939	LASP1	0.0039	0.0061	0.5221	-0.0027	0.0109	0.8006	-0.0314	0.0168	0.06193	0.00232593	0.00532312	0.662148
cg08765910	TMEM68;TGS1	0.0036	0.0143	0.8035	0.0114	0.0256	0.6564	0.0175	0.0372	0.638	0.005455	0.0124843	0.662149
cg08312152		0.0168	0.0144	0.2423	-0.028	0.0247	0.2573	-0.0269	0.0357	0.4505	0.00543572	0.0124402	0.66215
cg11882517	C14orf70;LINC00523	0.0069	0.013	0.595	-0.0016	0.0243	0.9472	0.0312	0.0327	0.3405	0.0050086	0.0114627	0.662151
cg09644779		-0.0025	0.0092	0.7864	0.0312	0.0195	0.1097	0.0206	0.028	0.4606	0.00363558	0.00832046	0.662152
cg09863950	HTR6	0.0056	0.0122	0.6432	0.0015	0.0236	0.9479	-0.0378	0.0361	0.2947	0.00473539	0.0108375	0.662153
cg24202430		0.0025	0.0078	0.7476	0.0051	0.0153	0.7414	-0.0221	0.0259	0.3936	0.00303634	0.00694907	0.662153
cg25658178	CCND3	0.0048	0.0108	0.6561	0.0019	0.0218	0.9309	0.0223	0.0346	0.5192	0.00422851	0.00967751	0.662154
cg16311158	UBAC2;UBAC2-AS1	0.0135	0.0111	0.2219	-0.032	0.0221	0.1472	-0.0025	0.0324	0.9392	0.00433409	0.00991915	0.662154
cg25657823	MYL3	0.0022	0.0071	0.7502	0.0055	0.015	0.7156	0.0327	0.0229	0.1529	0.00280402	0.00641741	0.662155
cg11986429		-0.0012	0.0084	0.8855	0.0183	0.0155	0.2402	0.0074	0.0225	0.7433	0.00322688	0.00738522	0.662156
cg17162315		-0.0031	0.0085	0.7123	-0.0043	0.0173	0.8031	0	0.0258	0.9986	-0.00333335	0.00762891	0.662157
cg08997713	PITRM1;RP11-298E9.3	-0.0041	0.0106	0.6967	0.0342	0.0203	0.09214	0.0683	0.0309	0.027	0.00410553	0.00939615	0.662157
cg27430612	IL15	0.0215	0.015	0.1523	-0.0429	0.0263	0.1025	-0.0439	0.0376	0.2428	0.00569313	0.0130297	0.66216
cg12350185	DEPDC5	-0.0119	0.0135	0.3814	0.02	0.0263	0.447	-0.055	0.0372	0.1388	-0.00524763	0.0120102	0.66216
cg05657096		0.0152	0.0157	0.331	-0.0224	0.0275	0.4162	-0.0403	0.0395	0.3072	0.0059573	0.0136345	0.662162
cg03442302	NFX1	0.0132	0.0149	0.3736	-0.0138	0.0236	0.5595	0.0294	0.0354	0.4071	0.00550488	0.0125991	0.662164
cg10871071	CCDC129	0.0097	0.0183	0.5939	-0.0522	0.0303	0.08513	0.0073	0.0454	0.8717	-0.00684431	0.0156647	0.662165
cg10646711	FZD5	0.0012	0.0133	0.9258	0.0176	0.0239	0.4634	0.0438	0.0371	0.2382	0.00507782	0.0116217	0.662165
cg24389386	HLA-H	-0.0026	0.0164	0.8757	-0.0144	0.0256	0.5746	-0.0146	0.0367	0.6899	-0.00603358	0.0138093	0.662169
cg02010347	IFT140;CRAMP1L	0.0011	0.0114	0.9243	0.02	0.0243	0.4104	-0.0014	0.0371	0.9696	0.00450932	0.0103207	0.662169
cg10239376		-0.0074	0.0103	0.4707	0.0086	0.0198	0.6645	-0.0025	0.03	0.9334	-0.00399238	0.00913758	0.662171
cg11379222	LOC100190939;TPT1;TPT1-AS1	0.0111	0.0125	0.3728	-0.0172	0.0234	0.4626	0.0075	0.0349	0.829	0.00481723	0.0110255	0.662171
cg14614539	NOTCH4	0.0229	0.0254	0.3689	-0.0342	0.0464	0.4614	-0.0423	0.073	0.5622	0.0097345	0.0222802	0.662174
cg24891733		0.0126	0.0156	0.4194	-0.0189	0.0305	0.5361	0.0009	0.0479	0.9851	0.00606815	0.0138887	0.662175
cg03874537	MAP4K1;EIF3K	-0.0049	0.0095	0.6017	0.0008	0.0182	0.9648	0.0392	0.0256	0.1256	-0.00367951	0.00842173	0.662179
cg05446446	U6	0.0001	0.0098	0.9946	0.0179	0.0191	0.3498	0.019	0.0295	0.5198	0.00380948	0.00871926	0.662181
cg27004110	RP11-341G5.1	-0.0013	0.0171	0.9413	0.0312	0.0304	0.3054	0.0886	0.043	0.03933	0.00651157	0.0149039	0.662182
cg18654931	MME;MME-AS1	-0.0069	0.017	0.6851	-0.0053	0.0316	0.8667	0.057	0.0455	0.2103	-0.00654087	0.0149711	0.662183
cg06204331	ZNF521	0.0055	0.0087	0.5275	-0.0044	0.0166	0.7923	-0.0062	0.0237	0.793	0.00336667	0.00770583	0.662184
cg11895993	FER1L6-AS2;FER1L6;RP11-959I15.3	0.0067	0.0094	0.4752	-0.0091	0.0194	0.6385	0.0016	0.03	0.9562	0.00369585	0.00845929	0.662185
cg09219841	ZCCHC11	-0.0068	0.0147	0.6454	-0.0018	0.0261	0.9465	-0.0085	0.0381	0.8239	-0.00559589	0.0128082	0.662185
cg15808673	PRKCE	-0.0115	0.0127	0.3632	0.021	0.0253	0.405	0.0222	0.035	0.5265	-0.00495888	0.0113502	0.662187
cg23476802	MYLK2	-0.0031	0.0067	0.6405	-0.0007	0.0133	0.9608	0.0119	0.0191	0.5343	-0.00261422	0.00598364	0.662187
cg00020590	RAPGEF4	-0.0105	0.0203	0.6055	-0.0001	0.0316	0.9976	-0.0621	0.0449	0.1661	-0.00746187	0.0170794	0.66219
cg26239930	C14orf166	-0.0218	0.0227	0.3353	0.0321	0.0399	0.421	0.1373	0.0601	0.02224	-0.00862004	0.0197304	0.66219
cg17157422	CACNA1C	-0.0079	0.0081	0.3285	0.0368	0.0142	0.009708	0.0216	0.0211	0.3063	0.00307387	0.00703582	0.662192
cg22476084	FXYD6;FXYD6-FXYD2;RP11-728F11.6	0.0042	0.0134	0.7542	-0.0369	0.0247	0.1358	-0.0727	0.0367	0.04798	-0.00514581	0.0117783	0.662193
cg06653796	LIME1;ZGPAT	-0.0093	0.0113	0.411	0.0129	0.0211	0.543	-0.0055	0.0308	0.859	-0.00435198	0.00996143	0.662196
cg23441888	CTDP1	-0.0099	0.0075	0.1853	0.0253	0.0151	0.09355	0.0279	0.0231	0.2264	-0.00293455	0.00671708	0.6622
cg06532789		-0.0065	0.0087	0.4548	0.0095	0.0178	0.592	0.0057	0.0261	0.827	-0.00341478	0.00781633	0.6622
cg08629361	RIC1;RP11-207C16.4;KIAA1432	-0.0027	0.012	0.8204	-0.0137	0.0252	0.5885	0.0445	0.0362	0.2189	-0.00473327	0.0108343	0.6622
cg15708618		0.0024	0.0057	0.6728	0.0017	0.0135	0.8993	-0.0112	0.0255	0.6611	0.00229409	0.00525112	0.662201
cg11271171	MCTP1;CTC-484P3.3	-0.0046	0.0103	0.6555	-0.0018	0.0171	0.9152	0.012	0.0259	0.6415	-0.00385457	0.00882306	0.662202
cg18471929	EBF3	-0.0009	0.0084	0.912	-0.0139	0.0176	0.4316	-0.0015	0.0284	0.9582	-0.00331186	0.00758084	0.662204
cg25081201	FXYD4	-0.0046	0.0071	0.5143	0.0042	0.0138	0.7638	0.0199	0.0206	0.3347	-0.00275816	0.00631341	0.662204
cg26610938	MORC1	0.0011	0.0157	0.9461	-0.0317	0.0297	0.2846	-0.0216	0.0437	0.6206	-0.00606376	0.01388	0.662206
cg09654157	C20orf96	0.0061	0.0175	0.7264	0.0099	0.0353	0.7792	0.075	0.0519	0.1486	0.00684967	0.015679	0.662207
cg02683578	LY6G5C	-0.0023	0.0117	0.842	0.0313	0.0231	0.1748	0.066	0.0333	0.0474	0.00455981	0.0104375	0.662208
cg17129435	KRTCAP2	0.0082	0.0119	0.49	-0.0146	0.0284	0.6085	-0.0249	0.0464	0.5909	0.0047948	0.0109754	0.662208
cg12458280		0.0023	0.01	0.8191	-0.0141	0.0135	0.2984	-0.0255	0.021	0.225	-0.00351045	0.00803557	0.66221
cg16373381	ANKRD50	0.0027	0.0179	0.8795	0.0198	0.0318	0.5336	-0.0024	0.0441	0.9563	0.00681445	0.0155986	0.66221
cg14570958		-0.0132	0.0096	0.1687	0.0333	0.019	0.07927	0.0586	0.0287	0.04105	-0.00374321	0.00856839	0.662211
cg09858925		-0.0015	0.0104	0.8867	0.0275	0.0213	0.1967	-0.0352	0.0319	0.2693	0.0040827	0.0093455	0.662211
cg06579192	C19orf56;MORG1;WDR83;WDR83OS	0.0011	0.0136	0.9343	-0.026	0.0247	0.2921	-0.0161	0.037	0.6641	-0.00520453	0.0119135	0.662212
cg05951259	TRIP11	-0.005	0.0151	0.741	-0.0087	0.0283	0.7579	0.0003	0.0419	0.9946	-0.00581994	0.0133222	0.662213
cg04090697	PPP2R2D	-0.0034	0.0087	0.6981	-0.0037	0.0189	0.846	-0.0286	0.0283	0.3117	-0.00345245	0.00790291	0.662214
cg09031059	TFEB	0.003	0.0175	0.8649	0.0196	0.0325	0.5458	-0.0081	0.0513	0.8738	0.00673119	0.0154082	0.662215
cg14667505	DNAH2	0.0006	0.0086	0.9454	0.015	0.0176	0.395	-0.0338	0.0281	0.2296	0.00337552	0.00772688	0.662217
cg00242786	ADPRHL1	0.0001	0.0167	0.9961	-0.026	0.0292	0.373	-0.0591	0.0434	0.1729	-0.00633291	0.0144966	0.662217
cg18407136	C15orf40;RP11-382A20.7;RP11-382A20.5	0.0039	0.0163	0.8083	0.0138	0.0294	0.6381	-0.0229	0.0455	0.6146	0.00622762	0.0142556	0.662217
cg10503202	DGKZ	0.0095	0.0194	0.6236	0.0006	0.0351	0.9857	-0.1016	0.0489	0.0377	0.00741739	0.0169791	0.662218
cg27487704	RP11-327F22.5	0.0142	0.01	0.157	-0.0327	0.0188	0.08175	-0.0286	0.0307	0.3522	0.00385685	0.00882872	0.662219
cg05182302	IL7R	0.0072	0.0132	0.583	-0.0022	0.0244	0.9271	-0.0402	0.0371	0.2782	0.00507181	0.01161	0.662221
cg26555243	LINC00535	0.0064	0.0102	0.5292	-0.0059	0.0207	0.7741	0.023	0.0304	0.4501	0.00399696	0.00914952	0.662221
cg12946410		0.0041	0.0133	0.7557	0.0113	0.0297	0.7035	0.0989	0.0455	0.02954	0.00530267	0.0121385	0.662221
cg24536824	FLT4	-0.0022	0.0164	0.8956	0.0413	0.033	0.2114	-0.0046	0.0519	0.9294	0.00641569	0.0146864	0.662223
cg26653694	C19orf48	0.002	0.0083	0.8132	0.0087	0.0172	0.615	0.0149	0.0248	0.5476	0.00326549	0.00747517	0.662223
cg09054533	DIABLO;LOC101593348	0.001	0.0147	0.9459	0.0179	0.0244	0.462	0.0556	0.0353	0.1151	0.00550049	0.0125915	0.662226
cg02535680	LINC00904	-0.0218	0.0213	0.3064	0.0384	0.0394	0.3294	0.0117	0.0603	0.846	-0.00818512	0.0187372	0.662229
cg11573174	C12orf49	-0.0035	0.005	0.4837	0.0051	0.0108	0.638	0.0171	0.0178	0.3351	-0.00198207	0.00453733	0.662231
cg18502643	KCTD16	0.0022	0.0113	0.8456	0.0126	0.0219	0.567	0.0001	0.0349	0.9977	0.00438669	0.010042	0.662232
cg27201997		-0.005	0.0147	0.7322	0.0334	0.024	0.1634	0.0465	0.0363	0.2003	0.0054759	0.0125355	0.662233
cg13794882	PAGR1;MVP;AC009133.20;AC009133.12	-0.0014	0.0064	0.8252	-0.0085	0.0145	0.559	-0.0074	0.0221	0.7389	-0.00255766	0.00585504	0.662234
cg10915772	SCIN;AC005281.2	0.0038	0.0176	0.8296	0.0162	0.0317	0.6092	0.0324	0.049	0.5077	0.00672171	0.0153875	0.662234
cg22161476	FSTL5	0.0058	0.01	0.5621	-0.0448	0.0205	0.02858	-0.01	0.0323	0.7575	-0.00392609	0.00898768	0.662234
cg09282751	EVL	0.0094	0.0137	0.4958	-0.0077	0.024	0.7476	0.0042	0.037	0.9107	0.00519738	0.011898	0.662236
cg04109176	MANBAL	-0.0025	0.0146	0.8638	0.0338	0.0272	0.2135	0.0104	0.0408	0.7976	0.00561932	0.012864	0.662238
cg20133131		-0.0011	0.0059	0.8535	0.0202	0.0134	0.1337	0.0268	0.0218	0.2195	0.00235875	0.00539976	0.662238
cg13453304	CTDP1	0.0018	0.0102	0.8633	0.0114	0.0191	0.552	0.0336	0.0292	0.2498	0.00393028	0.00899739	0.662238
cg18309886	COQ4;TRUB2	-0.0007	0.0133	0.9582	-0.0202	0.0246	0.4118	-0.031	0.0396	0.433	-0.00511066	0.0116996	0.662238
cg06734168	SRSF9	0.0018	0.0097	0.8508	-0.0264	0.0195	0.1764	-0.0346	0.0284	0.2218	-0.00379375	0.00868483	0.662239
cg26792762	TMEM178B;RP11-744I24.1	0.0034	0.0138	0.8068	0.0129	0.027	0.6325	0.0219	0.0417	0.5985	0.0053677	0.012288	0.662239
cg24342192	U6	0.0014	0.0113	0.8985	0.0136	0.0202	0.5008	0.0087	0.0319	0.7852	0.00430784	0.00986181	0.662242
cg14148981		0.0062	0.0135	0.6436	0.0017	0.0253	0.9468	0.0161	0.0377	0.669	0.00520269	0.0119105	0.662244
cg12649412		0	0.0086	0.9996	-0.0168	0.0172	0.3283	-0.0405	0.0276	0.1415	-0.00336	0.00769207	0.662247
cg15976910	MAP3K11	0.0057	0.0086	0.5063	-0.0396	0.0172	0.02099	-0.0484	0.0276	0.07905	-0.00336	0.00769207	0.662247
cg20562147		0.0003	0.0155	0.9841	0.0271	0.0298	0.3624	0.0417	0.0408	0.3067	0.0060066	0.0137511	0.66225
cg02674431	SNORD116-26;SNHG14	-0.0075	0.0179	0.6741	-0.0051	0.0374	0.8911	0.0546	0.0574	0.3418	-0.0070527	0.016146	0.662251
cg12200340	DDX51	0	0.0066	0.9998	-0.0122	0.0128	0.3426	-0.0123	0.0202	0.5412	-0.00256235	0.0058661	0.662251
cg23837183	snoU13	-0.0162	0.0194	0.4042	0.0179	0.0326	0.5832	-0.0042	0.0501	0.9326	-0.00728214	0.0166714	0.662252
cg18259871	U4	-0.0009	0.015	0.9531	-0.0222	0.0276	0.4215	-0.0545	0.04	0.173	-0.0057568	0.0131794	0.662253
cg22659548	CCDC136	0.0044	0.0116	0.7077	0.0048	0.0221	0.8265	-0.0091	0.0313	0.7712	0.0044864	0.0102711	0.662257
cg00944862	LRPAP1	-0.0004	0.0089	0.9673	0.0186	0.0176	0.2903	0.0116	0.025	0.6432	0.00346917	0.00794227	0.662258
cg03018756	ARHGEF10	0.005	0.0098	0.6073	-0.001	0.0201	0.9613	-0.0314	0.0314	0.3166	0.00384764	0.00880877	0.662259
cg04399631		0.0011	0.012	0.9245	-0.0228	0.0215	0.2892	0.008	0.0328	0.807	-0.00457687	0.0104784	0.662262
cg03184452	DLC1	0.0106	0.0132	0.4226	-0.0115	0.0226	0.6102	-0.0015	0.0335	0.9632	0.00497853	0.0113982	0.66227
cg16263179	RP11-55L3.1	-0.0015	0.0175	0.9302	0.0373	0.0336	0.2661	0.0868	0.0506	0.08652	0.00677928	0.015521	0.66227
cg23026554	LOC441666	0.0283	0.0438	0.5179	-0.0212	0.0794	0.7894	0.0314	0.122	0.7967	0.0167513	0.0383517	0.66227
cg12793812	CXCL9	-0.0204	0.0158	0.1963	0.0345	0.0264	0.1916	0.0049	0.0391	0.8996	-0.00592162	0.0135574	0.662271
cg19265518	ZMYND8	0.0035	0.015	0.8176	0.0125	0.0264	0.6365	0.0065	0.0386	0.8673	0.00569641	0.0130418	0.662272
cg04751885	TMPRSS3	-0.0074	0.007	0.2954	0.0177	0.0147	0.2261	0.0135	0.0246	0.5834	-0.00276044	0.00632002	0.662273
cg08565583		0.0023	0.0117	0.846	-0.0318	0.0233	0.1728	-0.0096	0.0353	0.7862	-0.00456685	0.0104558	0.662273
cg01527777	PHOX2A	-0.0042	0.0088	0.6358	-0.0001	0.0194	0.9945	0.0212	0.0293	0.4686	-0.00350034	0.00801405	0.662274
cg16488116	PLS1	-0.0266	0.017	0.118	0.0432	0.0265	0.1035	0.0268	0.0372	0.4709	-0.00624974	0.0143088	0.662274
cg04588680	RASAL2	0.0049	0.0098	0.6134	-0.0002	0.0185	0.9917	-0.0025	0.0277	0.9284	0.00378247	0.00865998	0.662274
cg09009644	MGC16275;TTYH2;CTD-2514K5.2	-0.0121	0.0169	0.4747	0.0143	0.0328	0.6631	0.0062	0.0452	0.8907	-0.00656171	0.0150231	0.662275
cg02547263		0.0008	0.0141	0.9538	-0.0286	0.0271	0.2927	-0.0275	0.0408	0.4999	-0.00546328	0.0125082	0.662275
cg10469422	SMYD3	-0.0095	0.0091	0.2979	0.0217	0.0188	0.2506	0.0147	0.0284	0.6049	-0.00357754	0.0081909	0.662278
cg00306728	CACNA1H	0.0038	0.0135	0.7796	0.0096	0.0244	0.6932	0.005	0.0379	0.8941	0.00515936	0.0118125	0.662278
cg17827148		0.0048	0.008	0.5455	-0.0039	0.0165	0.8153	0.0225	0.0257	0.381	0.00314409	0.00719851	0.662279
cg16032803	ETV6;RNU6-19P	0.0083	0.0089	0.3526	-0.0139	0.0168	0.4065	-0.0019	0.0242	0.9371	0.00343498	0.00786457	0.662281
cg06981391	FRMD4A	-0.0187	0.0191	0.3281	0.0254	0.0321	0.4298	0.0006	0.0472	0.9896	-0.00716912	0.0164141	0.662281
cg02852436	FAM113A;VPS16	-0.0136	0.0107	0.2034	0.0335	0.0214	0.118	0.0336	0.0321	0.2959	-0.00418	0.00957037	0.662282
cg22030483	PAXIP1	-0.0003	0.0107	0.9765	-0.0197	0.0214	0.3569	-0.0321	0.0323	0.3209	-0.00418	0.00957037	0.662282
cg12589431		-0.0033	0.0079	0.6774	0.0329	0.017	0.05302	0.0488	0.0285	0.08753	0.00312908	0.00716422	0.662282
cg04468092	LGI2	-0.0003	0.0101	0.977	-0.0174	0.0195	0.3736	-0.0169	0.0302	0.5762	-0.00391708	0.00896841	0.662283
cg01272940	HCCA2;KRTAP5-3	-0.0169	0.0133	0.2031	0.0433	0.0271	0.1109	0.076	0.0436	0.08173	-0.00521474	0.0119396	0.662286
cg11276093	MYOF	-0.0019	0.0073	0.7944	-0.0061	0.0138	0.6607	-0.0044	0.022	0.8407	-0.0028183	0.00645279	0.662287
cg07955370	TXNRD1;RP11-818F20.5	0.0134	0.0147	0.3641	-0.0202	0.0268	0.4513	-0.013	0.0401	0.7456	0.00562906	0.0128885	0.662292
cg08197956	RTN4RL1	-0.0122	0.0091	0.1817	0.0296	0.0178	0.09722	-0.0386	0.0277	0.1625	-0.00353878	0.00810255	0.662294
cg26124968	ZMIZ2	0.0217	0.0168	0.1962	-0.0391	0.0289	0.1754	-0.0361	0.045	0.4227	0.00634344	0.0145242	0.662294
cg12426214	FKBP1A;FKBP1A-SDCBP2;SDCBP2-AS1	0.0099	0.013	0.4468	-0.0079	0.0205	0.7005	-0.0039	0.0311	0.9001	0.00479487	0.0109786	0.662295
cg02471993	NEDD9;RP3-510L9.1	0.003	0.0171	0.859	0.0149	0.0274	0.588	-0.0253	0.0398	0.5243	0.00633568	0.0145067	0.662299
cg19222774		-0.0061	0.0102	0.5501	0.0038	0.0193	0.8453	-0.0192	0.0287	0.5042	-0.00393855	0.00901804	0.662299
cg19688583		-0.0009	0.0073	0.9024	-0.0121	0.0157	0.4418	-0.0114	0.026	0.6619	-0.00289095	0.00661944	0.662302
cg25726135	PRKCZ	0.0054	0.0086	0.5322	-0.0055	0.0181	0.7622	-0.0285	0.026	0.2724	0.00339247	0.00776777	0.662302
cg17082340		-0.0106	0.0165	0.5223	0.0105	0.0334	0.7544	-0.0176	0.0488	0.7186	-0.00646076	0.0147933	0.662303
cg00799254	LSM14A	0.0129	0.0135	0.3426	-0.0176	0.023	0.4448	-0.0006	0.0319	0.9852	0.00508471	0.0116426	0.662305
cg19781706	CCNH	-0.0024	0.0128	0.8497	-0.0154	0.0256	0.5457	-0.0391	0.0353	0.2681	-0.005	0.0114487	0.662306
cg09362300	JAKMIP3	-0.0028	0.0077	0.7212	-0.0039	0.0156	0.8011	0.0038	0.0231	0.8686	-0.00301549	0.0069047	0.662307
cg08306630	PDE4D	-0.0189	0.0198	0.3399	0.0264	0.0341	0.4382	0.0745	0.0504	0.139	-0.00747805	0.0171228	0.662307
cg10027723	EPS15	0.0097	0.0178	0.5863	-0.0026	0.032	0.9345	-0.0094	0.0453	0.8352	0.00679351	0.0155554	0.662307
cg02110333	NDUFS6;MRPL36	0.002	0.0194	0.9185	0.0283	0.0376	0.4515	0.0957	0.0438	0.02901	0.00752939	0.0172404	0.662309
cg16806430		-0.0008	0.0101	0.9407	0.0211	0.0193	0.2738	0.0786	0.0295	0.007699	0.00390815	0.00894871	0.662309
cg17202724	SMARCD2	0.0026	0.0096	0.7846	0.0089	0.02	0.6575	-0.0212	0.0284	0.4549	0.00377971	0.00865462	0.662309
cg13536308	RNU6ATAC	0.0036	0.0194	0.8522	-0.0408	0.0339	0.2287	-0.0502	0.0471	0.2865	-0.00735353	0.0168378	0.662309
cg07209896	NCKAP5	0.0115	0.0153	0.4527	-0.0129	0.0279	0.6449	-0.04	0.0395	0.3106	0.00585872	0.0134152	0.662313
cg11730179	SLC6A12	0.0044	0.0098	0.6538	0.0015	0.0206	0.9423	0.0391	0.0332	0.2383	0.0038648	0.00884962	0.662315
cg07201620	EDIL3;CTD-2269F5.1	0.0017	0.0107	0.8708	0.0162	0.0232	0.4857	-0.0122	0.0372	0.7425	0.00424333	0.00971639	0.662316
cg10381114	ANKS3;C16orf71	0.0017	0.014	0.9025	0.0175	0.0255	0.4927	-0.0096	0.0385	0.8021	0.00535944	0.0122721	0.662316
cg26715170	TMCO3	0.0072	0.0128	0.574	-0.002	0.0216	0.9279	-0.0038	0.0327	0.907	0.00480893	0.0110117	0.662322
cg01327552	RPS6KA2	-0.0184	0.018	0.3084	0.0348	0.0344	0.3123	0.0604	0.0488	0.2162	-0.00696491	0.0159486	0.662322
cg22283148	LSM6	0.0075	0.01	0.4511	-0.0101	0.0197	0.609	-0.0259	0.0297	0.3821	0.00389411	0.00891695	0.662323
cg14270789		0.0054	0.0146	0.7114	0.0064	0.0273	0.8155	0.0274	0.0421	0.5149	0.0056224	0.0128745	0.662323
cg22784023	FLJ23834;CDHR3	0.0003	0.0107	0.9771	0.0219	0.0227	0.3364	0.0557	0.033	0.09164	0.00422674	0.00967866	0.662324
cg09122688		0.0069	0.0137	0.6149	-0.0001	0.0243	0.9962	-0.0042	0.0355	0.9051	0.00521166	0.011934	0.662324
cg22967145	KPNA6;RP4-622L5.2	0.0024	0.0063	0.7057	-0.0229	0.0129	0.07741	-0.0113	0.0197	0.5672	-0.00247218	0.00566098	0.662324
cg23357526	COL23A1	0.0004	0.0149	0.9783	0.0254	0.0285	0.372	0.0395	0.0412	0.3378	0.0057664	0.0132043	0.662325
cg21852554		-0.004	0.0061	0.5128	0.032	0.0131	0.0147	0.0249	0.0212	0.2409	0.0024149	0.00552987	0.662328
cg09380688	C14orf73;EXOC3L4	0.0013	0.0084	0.8722	0.0119	0.0174	0.4946	0.0126	0.0285	0.6577	0.00330347	0.00756463	0.662329
cg02505862	PCSK6	0.0046	0.0097	0.6328	0.0004	0.0204	0.9844	0.0066	0.0308	0.8293	0.00382552	0.00876013	0.662331
cg12898632	NCKAP5	-0.0137	0.0167	0.4143	0.0716	0.0301	0.01725	0.0922	0.0431	0.03229	0.00637707	0.014603	0.662332
cg24041594	MCHR2;MCHR2-AS1;RP11-14I4.3	-0.0122	0.0224	0.5865	0.0902	0.0442	0.04124	0.1098	0.0667	0.09969	0.0087254	0.0199806	0.662334
cg05364141	RAB7L1	0.0024	0.0091	0.7923	0.0086	0.0188	0.6448	0.0156	0.0278	0.5749	0.0035769	0.0081909	0.662335
cg15504282		0.0035	0.0085	0.6816	0.0026	0.017	0.8793	-0.0293	0.0271	0.2806	0.00332	0.00760263	0.662336
cg25152411		0.0034	0.017	0.8399	0.0196	0.034	0.5638	0.0459	0.0503	0.3615	0.00664	0.0152053	0.662336
cg19980593	KCNJ5	0.0091	0.007	0.1916	-0.0252	0.0147	0.08709	-0.0165	0.0207	0.425	0.00275989	0.00632002	0.662336
cg24792113	TMPRSS11E	-0.0001	0.0138	0.9931	-0.0237	0.0259	0.3602	-0.0366	0.0374	0.3289	-0.00531844	0.0121791	0.662338
cg24843443	DDX60L	0.0062	0.017	0.7149	0.0074	0.0305	0.8079	0.0066	0.0469	0.889	0.00648444	0.0148492	0.662339
cg09998546		-0.0001	0.0168	0.9974	0.0352	0.0347	0.3102	0.0847	0.0553	0.1256	0.00660314	0.015121	0.662339
cg12846656	RP11-79P5.8	0.0062	0.0139	0.653	0.0024	0.0255	0.924	0.0447	0.0344	0.1939	0.00532954	0.0122046	0.662341
cg09146113		0.011	0.0149	0.4623	-0.0469	0.0236	0.04693	-0.0473	0.0357	0.1849	-0.00550176	0.0125991	0.662343
cg25439597	EFCAB2	-0.0093	0.0141	0.5077	0.0088	0.0272	0.7473	-0.0128	0.0388	0.741	-0.00546634	0.012518	0.662345
cg27613076	INPP5F;RP11-179H18.8	0.0094	0.0113	0.4035	-0.0137	0.0214	0.5199	-0.0364	0.0277	0.1895	0.00436348	0.00999248	0.662346
cg25269756		-0.0031	0.0122	0.7977	-0.01	0.0224	0.6564	-0.0031	0.0313	0.921	-0.00467854	0.010714	0.662346
cg18371479		0.0109	0.0164	0.5059	-0.009	0.0298	0.7636	-0.0494	0.0478	0.3019	0.00627398	0.0143679	0.662353
cg11590974	C6	0.0063	0.0106	0.5499	-0.0045	0.0212	0.8317	-0.0635	0.0326	0.05144	0.00414	0.00948093	0.662354
cg12860929	ITPK1	-0.0065	0.0083	0.4321	0.0118	0.018	0.512	-0.0098	0.0282	0.7284	-0.00329125	0.00753729	0.662357
cg03770808	MTCL1;SOGA2	0	0.0109	0.9964	0.0194	0.0207	0.3478	0.0067	0.0327	0.8368	0.00421143	0.0096446	0.662357
cg10343327	ANKRD2	-0.0035	0.0085	0.6757	-0.0027	0.0179	0.8792	-0.0288	0.0282	0.3072	-0.0033528	0.00767827	0.662358
cg17815092	DGCR2;AC004471.9	-0.0041	0.016	0.7977	0.0441	0.0307	0.1514	0.0006	0.0459	0.9902	0.00619562	0.0141887	0.662358
cg13851532	FHAD1	-0.0006	0.0071	0.9369	0.0169	0.0145	0.2434	0.0056	0.0201	0.7799	0.00278439	0.0063766	0.66236
cg09545589	ABCC10	0.0041	0.0082	0.6149	0.0007	0.0107	0.9514	-0.002	0.0151	0.8923	0.002842	0.00650855	0.66236
cg01839860	UBE2D2	-0.0051	0.0061	0.4034	0.0098	0.013	0.4499	0.0123	0.0198	0.5337	-0.00241134	0.00552228	0.662361
cg25989755	DCLK2	-0.0119	0.0139	0.3929	0.0174	0.0259	0.5002	0.0677	0.0383	0.07698	-0.00534801	0.0122476	0.662361
cg12349978		-0.0043	0.0072	0.5512	0.004	0.0157	0.801	0.0441	0.0199	0.02675	-0.00285773	0.00654461	0.662362
cg24183381		0.0036	0.0162	0.8255	-0.0463	0.0325	0.1547	-0.0368	0.0489	0.4514	-0.00633088	0.0144986	0.662362
cg04679795	ZNF407	-0.0043	0.0139	0.7556	-0.008	0.0238	0.7368	-0.0468	0.0357	0.1907	-0.00524106	0.0120029	0.662365
cg07187827	NRARP	-0.0034	0.0098	0.7324	-0.0058	0.0203	0.7749	-0.0299	0.0316	0.3441	-0.00385362	0.00882541	0.662365
cg16357969		0.0031	0.0096	0.7438	0.0063	0.0191	0.7416	0.0032	0.031	0.9189	0.00374536	0.0085775	0.662365
cg13116413		-0.012	0.0127	0.3437	0.0232	0.0254	0.3609	0.0344	0.0334	0.3032	-0.00496	0.0113592	0.662366
cg13133304	TNNI2	-0.011	0.0155	0.4776	0.0599	0.0277	0.0309	0.0358	0.0407	0.3783	0.00590625	0.0135263	0.662367
cg17000356	PTPRB	0.0105	0.0159	0.5088	-0.0106	0.0314	0.7361	-0.0703	0.0469	0.1341	0.00619388	0.0141851	0.662367
cg23884421	SAFB2;SAFB	0.002	0.0167	0.9068	0.0236	0.0326	0.4687	0.0217	0.0452	0.6308	0.00649001	0.0148633	0.662367
cg26959945	MACC1	0.0012	0.011	0.91	-0.0265	0.0221	0.2309	-0.056	0.0338	0.09728	-0.00429991	0.00984759	0.662368
cg27248189	RHBDF1	0.0031	0.0065	0.6335	0.0002	0.0136	0.9876	-0.0147	0.0196	0.4553	0.00256074	0.0058646	0.66237
cg03800536	RP11-3B12.2;RP11-3B12.1	0.0069	0.0138	0.6167	-0.0001	0.0252	0.9967	-0.0109	0.0351	0.7555	0.00528509	0.0121039	0.662371
cg17113883	THEMIS;RP11-73O6.4	0.0119	0.0145	0.4104	-0.0199	0.0294	0.4993	-0.0248	0.0429	0.5625	0.00567825	0.0130044	0.662371
cg02168558	BCO2;AP002884.2	-0.0105	0.0127	0.4073	0.0566	0.0233	0.0153	0.041	0.0348	0.2395	0.00486902	0.0111511	0.662372
cg01450600	FAM160B1	-0.0048	0.0107	0.6564	-0.0016	0.0237	0.9479	-0.0238	0.0334	0.4754	-0.00425818	0.00975216	0.662373
cg06663774	PCNXL3	-0.0002	0.0093	0.9852	-0.0189	0.0195	0.3307	-0.0021	0.0303	0.9441	-0.00366523	0.00839421	0.662374
cg22196649		-0.0028	0.015	0.8529	-0.0186	0.0305	0.5416	-0.0615	0.0474	0.194	-0.00587726	0.0134602	0.662374
cg10295577		-0.007	0.0208	0.7362	-0.0102	0.0353	0.7721	0.0433	0.0511	0.3968	-0.0078247	0.0179204	0.662375
cg10346459	LINC01169	-0.0022	0.011	0.8396	-0.0123	0.0216	0.5678	0.0161	0.0338	0.6349	-0.00427996	0.00980213	0.662376
cg26354222	DZIP1L	-0.0127	0.0141	0.3662	0.0204	0.0266	0.4425	0.0375	0.0422	0.3738	-0.0054396	0.012458	0.662376
cg02344187	RP11-711C17.2	-0.003	0.0174	0.8611	0.0385	0.0316	0.2233	-0.0084	0.0437	0.8474	0.00665523	0.0152421	0.662376
cg13721534		-0.0029	0.0193	0.8807	0.0465	0.0374	0.214	0.0667	0.0568	0.2402	0.00748871	0.017151	0.662376
cg25086449	TSPAN33;RP11-286H14.6	-0.0016	0.0091	0.8595	-0.0129	0.0196	0.51	0.0053	0.0288	0.8551	-0.00360388	0.00825378	0.662377
cg04809692	RALGPS1	-0.01	0.0109	0.3596	0.0191	0.022	0.3858	-0.0249	0.03	0.4062	-0.00426458	0.00976695	0.662377
cg09571404	DUSP28;ANKMY1	-0.0092	0.0148	0.5371	0.0091	0.0312	0.7707	-0.0396	0.0479	0.4085	-0.00583858	0.0133718	0.662378
cg18809102		0.0134	0.0125	0.2837	-0.0297	0.0252	0.2385	-0.0319	0.0368	0.3861	0.00488937	0.0111981	0.662382
cg07260827	MEOX1	-0.011	0.0136	0.4196	0.0146	0.0252	0.5622	0.0848	0.0347	0.01457	-0.00522564	0.0119683	0.662385
cg20405017	CA10	0.003	0.0204	0.883	0.0276	0.0406	0.4963	-0.0342	0.0613	0.5777	0.0079588	0.0182283	0.662389
cg19600023	PPP1R14C	-0.0013	0.0097	0.8946	0.0202	0.0176	0.2527	0.057	0.0275	0.03805	0.00370912	0.00849521	0.662392
cg23664870	RPL26	0.006	0.0108	0.576	-0.0031	0.022	0.8863	0.0138	0.0335	0.6812	0.00423284	0.00969481	0.662395
ch.14.1795106F	CDC42BPB	0.011	0.0205	0.5899	-0.0012	0.033	0.9708	-0.0227	0.0485	0.6399	0.00760292	0.0174135	0.662395
cg23971614	KIF24;U2	0.0082	0.0152	0.5901	-0.0014	0.0257	0.9561	0.04	0.0377	0.2883	0.00571216	0.013083	0.662396
cg09174186	PDAP1	0.0041	0.0086	0.6365	0.0003	0.0178	0.9862	0.001	0.0245	0.9687	0.00338084	0.00774357	0.662402
cg21132931	DCAKD;NMT1	-0.0084	0.0093	0.3645	0.0121	0.0167	0.4692	0.0123	0.0258	0.6327	-0.00354739	0.00812507	0.662402
cg11934257	PTPRN2	-0.012	0.0188	0.524	0.0102	0.0362	0.7786	0.0055	0.0578	0.9243	-0.00728429	0.0166842	0.662403
cg23196692	PP14571;GPC1;AC110619.2	0.0033	0.0071	0.6448	0.0006	0.0148	0.9687	-0.0171	0.0238	0.4723	0.00279487	0.00640149	0.662404
cg23208557		0.0065	0.0104	0.5307	-0.0063	0.0216	0.7704	-0.0201	0.0336	0.5497	0.00409109	0.00937042	0.662404
cg19997013	RALY	0.0001	0.0089	0.9944	0.0163	0.0174	0.348	0.0269	0.0273	0.3255	0.00345943	0.00792364	0.662404
cg11833983	KANSL2	-0.0025	0.0194	0.8977	0.0347	0.0325	0.2863	0.0077	0.0488	0.8746	0.00727279	0.0166579	0.662404
cg26380118		-0.0015	0.0134	0.908	-0.0168	0.0241	0.4866	-0.0316	0.0327	0.3344	-0.00511307	0.0117114	0.66241
cg15985561		0.0085	0.0158	0.593	-0.0021	0.0288	0.9407	0.0337	0.0398	0.3976	0.00604774	0.0138523	0.662411
cg00862689	BCAR3	-0.0022	0.0074	0.7648	0.0204	0.0138	0.1411	0.0377	0.0204	0.06448	0.00284721	0.00652155	0.662412
cg12805374	FMNL1	0.0005	0.0078	0.9503	0.0178	0.0184	0.3321	0.0358	0.0246	0.1462	0.00313528	0.00718139	0.662413
cg05004940	C20orf195	-0.0047	0.0155	0.7599	0.0344	0.0256	0.1797	0.0277	0.04	0.4882	0.00578869	0.013259	0.662413
cg08594936	C7orf16;PPP1R17	0.0206	0.023	0.3701	-0.0322	0.043	0.454	-0.0242	0.0651	0.7106	0.00885433	0.020281	0.662415
cg16404250		-0.0031	0.0082	0.7055	0.0268	0.0159	0.09217	0.0456	0.0249	0.06694	0.00318176	0.00728789	0.662415
cg27187881	NAGA	0.0036	0.0095	0.7061	0.0041	0.0188	0.8283	0.04	0.0295	0.1757	0.0037017	0.00847894	0.662419
cg15783786	C16orf74	0.0004	0.0064	0.9437	-0.0145	0.013	0.2631	-0.0232	0.0204	0.2567	-0.00250676	0.00574189	0.66242
cg08591072	HTT	0.0011	0.0068	0.8665	0.0091	0.0138	0.5113	0.0013	0.0227	0.9549	0.00266295	0.00609968	0.662421
cg06088069	JDP2;RP11-293M10.6	0.0023	0.0069	0.7376	0.0044	0.0141	0.7548	-0.0029	0.0227	0.8968	0.00270573	0.0061977	0.662422
cg20582036	LHX4-AS1;RP5-1180C10.2;LHX4;ACBD6	-0.0047	0.0142	0.7414	0.0229	0.0193	0.2349	0.0509	0.0342	0.1371	0.00499339	0.0114377	0.662423
cg07156929	ANKS1A;TAF11	-0.0043	0.0116	0.7097	-0.0059	0.0248	0.8124	0.035	0.0374	0.3486	-0.00458721	0.0105074	0.662423
cg14899046		0.001	0.0067	0.8804	0.0084	0.0128	0.5124	0.0027	0.0187	0.8843	0.00259146	0.00593598	0.662424
cg20848842	TANC2;MIR548W	0	0.0115	0.9989	0.0248	0.0243	0.3066	0.0132	0.0347	0.7043	0.00453801	0.0103947	0.662424
cg25711239	CDK3;C17orf106;TEN1;RP11-685I11.1	-0.0047	0.0081	0.5598	0.0299	0.015	0.04626	0.0019	0.0237	0.9353	0.00311152	0.00712723	0.662425
cg02632203	GLI2	0.007	0.0084	0.4027	-0.0116	0.0168	0.4904	-0.009	0.0253	0.7223	0.00328	0.00751319	0.662426
cg05072473	RCN2	0.0032	0.0123	0.7959	-0.0388	0.0253	0.1258	-0.0212	0.0375	0.5706	-0.00482924	0.011062	0.662429
cg16639179	PAX7	-0.0119	0.0122	0.3305	0.0187	0.0219	0.3929	0.0277	0.0344	0.4206	-0.0046528	0.0106578	0.662429
cg14631519	CPEB2-AS1;AC006296.3	-0.0129	0.0146	0.3778	0.0205	0.0277	0.4591	0.0206	0.0402	0.608	-0.00563849	0.0129158	0.662431
cg10246772	IGF1R	-0.0032	0.0151	0.8324	-0.0128	0.0256	0.6188	-0.0074	0.0372	0.8422	-0.00567789	0.0130061	0.662432
cg02373335		-0.0045	0.0175	0.7954	0.0434	0.0317	0.1699	-0.0065	0.0466	0.8899	0.00668826	0.0153205	0.662433
cg24301112	PACSIN2	0.007	0.0111	0.5263	-0.0076	0.0238	0.7507	0.0214	0.0347	0.5382	0.00439162	0.0100597	0.662434
cg21272866	RADIL	-0.0056	0.0135	0.6764	0.0474	0.0266	0.07422	0.0575	0.0405	0.1557	0.00525541	0.0120383	0.662434
cg19130919	SUZ12P1	-0.0009	0.0101	0.9286	0.0294	0.0229	0.2	0.0445	0.0374	0.2344	0.00403423	0.00924111	0.662435
cg07055230	SCN5A	-0.0049	0.0056	0.381	0.0103	0.0121	0.3967	-0.0092	0.019	0.6272	-0.0022186	0.00508211	0.662437
cg05516271	SNX8	0.0004	0.0158	0.9797	0.0281	0.0309	0.3626	0.0442	0.0451	0.3269	0.00614123	0.0140676	0.662437
cg08516784		-0.0023	0.0156	0.8851	-0.0176	0.0279	0.529	-0.0175	0.0475	0.7131	-0.00594408	0.0136161	0.662439
cg02498372		0.0009	0.0173	0.9577	0.0253	0.0313	0.419	0.0948	0.0438	0.03057	0.00660977	0.0151411	0.662442
cg04273622	AP3D1	-0.0016	0.0078	0.8413	-0.0094	0.0162	0.5631	0.0059	0.0248	0.8112	-0.00306793	0.00702781	0.662444
cg04944904	VSIG10L	0.0021	0.0098	0.8338	0.0102	0.019	0.5913	0.0157	0.0294	0.5921	0.00380209	0.00870969	0.662448
cg19988480	KCNMA1-AS1;KCNMA1;RP11-443A13.5	-0.0009	0.0142	0.9494	-0.0208	0.0261	0.4271	0.0026	0.037	0.9448	-0.00544509	0.0124734	0.662448
cg22494767		-0.0054	0.0099	0.5819	0.0019	0.0189	0.9197	-0.0093	0.0286	0.744	-0.00382829	0.00876973	0.662449
cg20733018	LOC730101	-0.0027	0.0102	0.7913	-0.0125	0.0248	0.6128	0.0124	0.0302	0.6817	-0.00411791	0.00943329	0.662452
cg22110973	RCCD1;AC068831.6	-0.0223	0.0144	0.1218	0.0469	0.0254	0.06503	0.0829	0.038	0.02892	-0.00546836	0.0125269	0.662453
cg09760836	LOC100134713;NDUFB2;RP4-726N20.2	-0.0032	0.0155	0.8345	0.0383	0.0291	0.189	0.0189	0.047	0.6879	0.00597187	0.0136804	0.662453
cg14606352	RBMS2	-0.0189	0.0207	0.3599	0.0925	0.0368	0.01189	0.1619	0.0553	0.003413	0.00787567	0.0180416	0.662454
cg23027329	DIP2C	0.0015	0.0109	0.8927	0.0101	0.017	0.5521	-0.0065	0.0261	0.8035	0.0040055	0.00917585	0.662455
cg14874936	EFNA5	-0.0026	0.0132	0.8463	-0.0112	0.0217	0.6046	-0.057	0.031	0.06595	-0.00492273	0.0112774	0.662465
cg20061654	C22orf9;KIAA0930	0.0094	0.0181	0.605	-0.0673	0.0347	0.05208	-0.0719	0.0522	0.1685	-0.0070051	0.016048	0.662468
cg17572445	FARP1	-0.0013	0.0088	0.8831	-0.0133	0.0187	0.4768	-0.0126	0.0278	0.6516	-0.00347564	0.0079624	0.66247
cg23274420		0.0096	0.0124	0.4371	-0.0134	0.0242	0.5791	-0.0245	0.0376	0.5144	0.00481709	0.0110356	0.662471
cg10347832		0.006	0.0128	0.642	0.0012	0.0237	0.9595	0.022	0.0359	0.5402	0.00491606	0.0112624	0.662472
cg04588423	TRABD2B;RP11-543D5.3	-0.0086	0.0114	0.4486	0.0114	0.0222	0.6077	0.0293	0.0392	0.455	-0.00442659	0.0101411	0.662473
cg25867383	NUGGC;C8orf80	-0.0049	0.0096	0.6102	0.0014	0.021	0.9456	0.0091	0.0306	0.7648	-0.00381101	0.00873095	0.662479
cg20705566	DCUN1D4	-0.0075	0.017	0.6602	-0.0032	0.0315	0.919	-0.026	0.0455	0.568	-0.00653009	0.0149604	0.66248
cg07601536	RREB1	-0.0066	0.0093	0.4779	0.0074	0.0178	0.6763	-0.0039	0.0258	0.8797	-0.00359784	0.00824276	0.662485
cg12887570		-0.0019	0.0137	0.888	-0.0153	0.024	0.523	-0.02	0.0341	0.5577	-0.00519328	0.011898	0.662485
cg04710764	HOXC10;HOXC-AS3;HOXC5	0.0045	0.0105	0.6655	0.0025	0.0211	0.907	-0.0299	0.0317	0.3455	0.00410303	0.00940038	0.662492
cg02863947	NR1I2	-0.0023	0.0054	0.6705	-0.0014	0.0119	0.9083	-0.0334	0.0187	0.07365	-0.00214632	0.00491739	0.662492
cg10343184	REPS1	0.001	0.013	0.9382	0.0194	0.0246	0.4299	0.03	0.036	0.4049	0.00501674	0.0114938	0.662493
cg07905190	FREM1	-0.0039	0.0167	0.8132	0.0337	0.0275	0.2211	-0.0326	0.0396	0.4108	0.00623029	0.0142741	0.662493
cg02232067	NEDD4L	-0.0104	0.0126	0.4075	0.0139	0.0231	0.5472	-0.0009	0.0329	0.9772	-0.00482803	0.0110615	0.662494
cg17998566	FLNC	0.0043	0.007	0.5326	-0.0075	0.0188	0.6916	0.0184	0.026	0.4801	0.00286326	0.00656002	0.662495
cg16616765	HECW2	0.0101	0.015	0.5018	-0.0094	0.0281	0.7366	-0.0378	0.0412	0.3589	0.00577568	0.0132327	0.662495
cg08546690		-0.0035	0.0308	0.9104	-0.0456	0.0612	0.4562	0.0182	0.0968	0.8509	-0.0120081	0.0275123	0.662501
cg12279162	GEMIN7	0.0072	0.0083	0.3861	-0.0111	0.0157	0.4815	-0.0266	0.0239	0.2649	0.00320264	0.00733771	0.662501
cg11300354		0.0124	0.011	0.259	-0.0244	0.0206	0.2352	-0.0435	0.0296	0.1413	0.00423512	0.00970327	0.662501
cg23828876	PCYT1A	0.0021	0.0069	0.7579	0.0058	0.0151	0.6995	0.0035	0.0235	0.8815	0.00273913	0.00627582	0.662505
cg16115663	POMT2	0.0015	0.0117	0.8995	0.0155	0.0223	0.4874	0.0426	0.0321	0.1844	0.00452195	0.0103606	0.662505
cg19392504	SLMAP	0.0058	0.0143	0.6827	0.0042	0.0246	0.8658	0.0049	0.0364	0.8938	0.00539589	0.012363	0.662506
cg01064957	SNX2	-0.0018	0.0108	0.8664	-0.0123	0.0201	0.5406	0.0312	0.0287	0.2774	-0.00415229	0.00951364	0.662506
cg17409893		-0.0025	0.0142	0.8582	-0.0137	0.0243	0.5738	-0.0512	0.036	0.1551	-0.00535101	0.0122602	0.662507
cg14434601		-0.0015	0.0119	0.9013	-0.016	0.0228	0.4829	-0.0158	0.0366	0.6667	-0.00460431	0.0105495	0.662513
cg11420761	AASDHPPT;RP11-677I18.3	0.0115	0.0164	0.4856	-0.0142	0.033	0.6671	-0.0884	0.0509	0.08219	0.00640981	0.0146864	0.662513
cg25069665	LINC00593;C15orf50	-0.0073	0.0121	0.5489	0.0066	0.0257	0.7969	0.0139	0.0419	0.7407	-0.00477788	0.0109473	0.662516
cg12496411	SRI	0.0057	0.0125	0.6465	0.0017	0.0234	0.9423	-0.0115	0.0341	0.7353	0.00481198	0.0110255	0.662517
cg04821959	POLR3B;RP11-144F15.1	0.0017	0.013	0.8938	-0.0295	0.0248	0.2337	-0.0458	0.0367	0.2117	-0.00502517	0.011514	0.662517
cg24251323	FAM178B;RN5S101	0.0105	0.0085	0.2181	-0.0304	0.0185	0.1013	-0.0232	0.0289	0.4223	0.00337087	0.00772375	0.662526
cg13985765	PCSK6	-0.0016	0.0097	0.8719	-0.0132	0.02	0.5101	-0.0415	0.0302	0.1699	-0.003809	0.00872768	0.662527
cg01542644	BTN2A1	-0.0015	0.0105	0.8851	0.0258	0.0207	0.2127	-0.0041	0.0313	0.8968	0.00408679	0.00936419	0.662527
cg21903715	PACSIN1	0.0043	0.0055	0.4298	-0.0079	0.012	0.5107	-0.0262	0.0198	0.1857	0.00218207	0.00499986	0.662528
cg02599835	EXTL1	-0.0103	0.0167	0.5397	0.0069	0.0309	0.8223	0.0162	0.0478	0.7344	-0.00641177	0.0146916	0.66253
cg11645081	LAPTM4A;RP11-644K8.1	-0.0118	0.0167	0.4779	0.0105	0.0293	0.7191	-0.0192	0.0424	0.6498	-0.00633195	0.0145088	0.662531
cg01212346	IL10RA	0.0082	0.0145	0.5694	-0.0042	0.0284	0.8834	0.0039	0.0434	0.9278	0.005636	0.0129142	0.662532
cg24670151	GGA3;MRPS7	0.0018	0.0122	0.8798	0.0172	0.0249	0.4889	0.0345	0.0356	0.3323	0.00478125	0.0109557	0.662533
cg03842120	EFCAB8	-0.0095	0.0631	0.88	-0.0661	0.1085	0.5422	-0.0572	0.1657	0.73	-0.023805	0.0545463	0.662533
cg05547993	VAC14	0.0057	0.0114	0.6182	-0.0008	0.0238	0.9745	0.0053	0.04	0.895	0.00448699	0.0102814	0.662533
cg01847344	C21orf29;TSPEAR-AS1	-0.0093	0.0104	0.3721	0.0153	0.0199	0.4423	-0.0141	0.0281	0.6167	-0.00402254	0.00921718	0.662533
cg21805279	PSMA6;KIAA0391	-0.0105	0.0162	0.5167	0.009	0.0307	0.7699	0.0077	0.0429	0.8576	-0.0062528	0.0143276	0.662534
cg20293433	EARS2	-0.0032	0.0109	0.7683	-0.0083	0.0215	0.6995	0.0338	0.0325	0.2984	-0.0042428	0.00972197	0.662537
cg10517281	PKP3	-0.0055	0.007	0.4311	0.0082	0.0139	0.5574	0.039	0.0235	0.09668	-0.00272844	0.00625197	0.662537
cg14593237		0.0017	0.0127	0.8939	-0.0289	0.0242	0.232	-0.0196	0.0356	0.5827	-0.00490768	0.0112455	0.662538
cg22553289	NLE1	0.0036	0.0144	0.8018	0.0121	0.0266	0.6491	0.0137	0.041	0.7381	0.00552646	0.0126635	0.662539
cg27040089	ARPC4;ARPC4-TTLL3;TADA3	-0.0029	0.0107	0.7877	-0.0099	0.0223	0.6581	-0.0144	0.0356	0.6862	-0.00421	0.00964697	0.662542
cg16986746	PFKFB4	-0.0134	0.012	0.2629	0.0338	0.0253	0.1806	0.0046	0.0372	0.9011	-0.00473161	0.0108422	0.662543
cg16878920	ARHGAP10	-0.0117	0.0177	0.509	0.0438	0.0255	0.08651	0.0563	0.0255	0.02706	0.00634554	0.0145405	0.662543
cg15663629		-0.0085	0.0156	0.5864	0.0497	0.0272	0.0678	0.0692	0.0417	0.09691	0.00590557	0.0135323	0.662543
cg11926656		-0.0138	0.0142	0.3313	0.0277	0.0285	0.3298	-0.0042	0.043	0.9223	-0.00554658	0.0127098	0.662545
cg15997162	CPA2	-0.0056	0.0107	0.604	0.0332	0.0186	0.07445	0.058	0.0276	0.03535	0.00404754	0.00927482	0.662545
cg19711283	GID4;C17orf39	-0.0083	0.01	0.4099	0.0103	0.0177	0.5617	0.0287	0.027	0.2873	-0.00379953	0.00870654	0.662547
cg24615340	SAP30BP	-0.0039	0.0072	0.5881	0.0018	0.015	0.9038	-0.0189	0.0228	0.4065	-0.00283264	0.00649097	0.662549
cg01509733	ZNF322	-0.0129	0.0174	0.4575	0.0132	0.0309	0.6692	0.031	0.0446	0.4871	-0.00661642	0.0151615	0.662549
cg09491358		-0.0148	0.0175	0.3992	0.0244	0.0346	0.481	-0.0068	0.0529	0.8971	-0.00681482	0.0156162	0.662551
cg11559868	IGSF9	-0.0005	0.0062	0.939	-0.0101	0.0124	0.4168	-0.0131	0.019	0.49	-0.00242	0.00554545	0.662551
cg14526997	EHMT1	0.0048	0.0062	0.4378	-0.0071	0.0124	0.5669	-0.0019	0.0195	0.9228	0.00242	0.00554545	0.662551
cg13186254		0.0212	0.0134	0.1132	-0.0449	0.0236	0.05747	-0.078	0.0341	0.02219	0.00508514	0.0116526	0.662551
cg00509949		-0.0079	0.013	0.5434	0.0072	0.0274	0.7917	-0.0219	0.0358	0.5398	-0.00512547	0.0117451	0.662552
cg03004714	RNF152	0.0015	0.0181	0.9356	0.0247	0.0328	0.4529	0.0735	0.0481	0.1261	0.00691562	0.0158473	0.662552
cg03768744	ADGRV1;GPR98	0.0014	0.0131	0.9135	0.0162	0.0232	0.4848	-0.0025	0.0313	0.9367	0.00497798	0.0114071	0.662552
cg01959123	AC069368.3	-0.0082	0.0165	0.619	-0.0003	0.0288	0.9923	-0.0447	0.0448	0.319	-0.00624775	0.0143168	0.662552
cg02407203	C15orf57	0.002	0.01	0.8383	0.012	0.0205	0.5583	0.0243	0.0321	0.4481	0.00392215	0.00898768	0.662552
cg21138405	IRF1	0.0227	0.0205	0.2685	-0.0286	0.0316	0.3655	-0.0046	0.0434	0.9156	0.007505	0.017198	0.662556
cg14636399	ACSS1	0.002	0.0083	0.8066	0.0086	0.0171	0.6155	-0.004	0.0267	0.881	0.00325844	0.0074669	0.662558
cg02057999	LOXHD1	-0.011	0.0113	0.3314	0.0211	0.0222	0.3419	0.0452	0.0329	0.1698	-0.0043946	0.0100705	0.662558
cg23179657	IL27RA;RLN3	-0.0024	0.0091	0.7939	0.0268	0.018	0.1361	0.006	0.0263	0.8199	0.00354393	0.00812116	0.662559
cg01809281	UBXN2A	0.0028	0.0093	0.7608	0.006	0.0168	0.7188	0.0207	0.0269	0.4409	0.0035506	0.00813651	0.662562
cg14521529	FARP1	-0.0045	0.0101	0.6587	-0.0017	0.0206	0.9348	0.0072	0.0288	0.8016	-0.00395736	0.00906866	0.662563
cg24481381	FAM46B	-0.0161	0.0172	0.3492	0.0406	0.039	0.2981	0.1269	0.0627	0.04311	-0.00686742	0.0157375	0.662566
cg00311035	C7orf41	-0.0022	0.0052	0.6802	-0.0014	0.0112	0.9	0.0033	0.0175	0.849	-0.00205813	0.00471645	0.662566
cg02556718	SEZ6L2;ASPHD1	-0.0075	0.0152	0.6211	-0.0005	0.0262	0.985	-0.069	0.04	0.08461	-0.00573726	0.0131476	0.662566
cg24087613	LARP1B	0.0076	0.0104	0.4619	-0.0113	0.0218	0.6053	-0.0465	0.0349	0.1824	0.00409602	0.00938656	0.662568
cg02090569	NKX2-1;NKX2-1-AS1;RP11-896J10.3	0.0029	0.0142	0.8394	-0.0304	0.0247	0.2171	-0.0273	0.0381	0.4725	-0.00537198	0.0123106	0.662568
cg13903282	RP11-343J18.2	0.0034	0.0196	0.8635	0.0236	0.0382	0.5366	0.0151	0.0531	0.7759	0.00760963	0.0174385	0.662569
cg14307056	KIAA1324	-0.004	0.0089	0.6547	-0.0014	0.017	0.9362	-0.0228	0.0263	0.3854	-0.00344068	0.00788481	0.662569
cg01078600	ABLIM2	0.0083	0.0095	0.3858	-0.0133	0.0182	0.4643	-0.0165	0.0263	0.5311	0.00367498	0.00842173	0.662569
cg25807274	LRFN2	0.0109	0.0138	0.4291	-0.0157	0.0269	0.5594	0.0531	0.0389	0.1725	0.00535796	0.0122785	0.66257
cg18240814	FBXL17	0.0137	0.0109	0.2095	-0.0267	0.0196	0.173	-0.0423	0.0288	0.1416	0.00415684	0.00952602	0.662571
cg22228737	FAM190A	-0.0107	0.0189	0.5707	0.0028	0.031	0.9276	0.0004	0.0452	0.9924	-0.00704176	0.0161373	0.662572
cg21059392	RP11-1029J19.2	0.0166	0.0152	0.2729	-0.0279	0.0268	0.2986	-0.0789	0.038	0.03776	0.00576939	0.0132215	0.662573
cg06938905	HPX	0.0004	0.0059	0.94	0.0113	0.0127	0.3724	-0.0026	0.0211	0.9035	0.00233488	0.00535078	0.662574
cg04476458	LINC00242;LINC00574	-0.0011	0.0146	0.9403	-0.0167	0.0236	0.4782	-0.0067	0.0325	0.8361	-0.00541789	0.0124161	0.662576
cg08163803	EFHA1	-0.0047	0.0158	0.7647	0.0368	0.0269	0.1716	0.0737	0.0371	0.04673	0.00594481	0.0136238	0.662579
cg00302340	SLC24A6	0.001	0.0096	0.9203	0.0146	0.0191	0.4426	-0.0155	0.032	0.6282	0.0037428	0.0085775	0.662582
cg04335537	FREM1	0.0114	0.0094	0.2261	-0.0177	0.0154	0.2496	-0.0111	0.0234	0.6365	0.00350102	0.00802342	0.662583
cg06968294	AE000661.37;TRAJ53	-0.0048	0.0094	0.6112	0.0008	0.0186	0.9657	-0.008	0.0295	0.7872	-0.00366071	0.0083895	0.662587
cg16912696	SKP2	0.0001	0.0096	0.9942	0.0165	0.0181	0.3602	0.0186	0.0278	0.5034	0.0037006	0.00848094	0.662588
cg18107893	ANKRD27;RGS9BP	-0.0025	0.0171	0.8854	-0.0221	0.0331	0.5031	-0.0171	0.05	0.7319	-0.00662907	0.0151924	0.662589
cg11227141	PRKCZ	-0.0015	0.0102	0.8861	0.0298	0.022	0.1744	0.0403	0.034	0.2361	0.00403781	0.00925379	0.662589
cg16398362	TEX14;RAD51C	-0.0099	0.0087	0.2577	0.0255	0.0184	0.1649	0.0164	0.0249	0.5102	-0.00343186	0.00786513	0.662591
cg22920665	EDIL3;CTD-2269F5.1	-0.0172	0.0161	0.2834	0.0402	0.0333	0.2276	0.0225	0.0487	0.644	-0.00632459	0.0144948	0.662593
cg26105310	TRNAU1AP	-0.0116	0.0096	0.2266	0.0409	0.0231	0.07615	0.0162	0.0281	0.5646	-0.00386809	0.00886494	0.662594
cg14222656	ADORA2A;KB-1896H10.1	-0.009	0.0128	0.4796	0.0105	0.0251	0.6767	0.042	0.0362	0.2459	-0.00497546	0.0114029	0.662595
cg08747368	MCRS1;PRPF40B	-0.0096	0.0102	0.3489	0.0189	0.0206	0.3585	0.0071	0.0276	0.7959	-0.00398846	0.00914084	0.662595
cg14404763	BMP1;SFTPC	0.0076	0.0137	0.5825	-0.0022	0.024	0.9271	-0.0075	0.0344	0.8264	0.00519148	0.011898	0.662595
cg11604110		0.0036	0.0138	0.7954	0.0137	0.0292	0.6382	0.0606	0.0454	0.1821	0.005444	0.0124768	0.662597
cg08904151	PTPRN2	0.0024	0.008	0.7658	0.0059	0.0158	0.7079	-0.023	0.0242	0.3419	0.00311419	0.00713726	0.662598
cg19744131	FAM63A;PRUNE	0.0037	0.0123	0.7662	0.0085	0.0233	0.7144	0.0403	0.032	0.207	0.00474611	0.0108774	0.662599
cg26060255	MRPS26;GNRH2	-0.0091	0.0101	0.3678	0.0156	0.0196	0.4256	0.0273	0.0295	0.3548	-0.00391735	0.00897808	0.662601
cg15436505	ARHGEF7	0.0041	0.0099	0.6837	0.0034	0.0243	0.8869	-0.0264	0.0283	0.352	0.00400035	0.00916831	0.662602
cg17473624		0.0105	0.0213	0.6217	-0.0001	0.041	0.9988	0.0147	0.0658	0.8228	0.00824716	0.0189015	0.662602
cg13002387		-0.0133	0.0162	0.4137	0.016	0.0285	0.5754	0.0521	0.0427	0.2228	-0.00614492	0.0140837	0.66261
cg24300644	C4orf45	-0.0042	0.0097	0.6648	-0.0021	0.0183	0.9079	-0.0168	0.0273	0.5384	-0.0037394	0.00857046	0.66261
cg05785298	LRRN2	0.0118	0.0143	0.4074	-0.0235	0.0312	0.4522	-0.0517	0.0449	0.2497	0.00567188	0.0129996	0.662611
cg11641791	KRT222;SMARCE1	-0.0086	0.0174	0.621	-0.0002	0.0317	0.9939	0.0705	0.0459	0.1249	-0.00665515	0.0152533	0.662612
cg14262740	OR4N5	0.0123	0.021	0.559	-0.0042	0.0344	0.9035	0.028	0.0502	0.5767	0.00782039	0.0179241	0.662614
cg02478731		-0.0015	0.0123	0.9044	-0.018	0.0246	0.4656	-0.0101	0.0351	0.7738	-0.0048	0.0110015	0.662615
cg01613292	TBC1D23	0.0067	0.0145	0.6459	0.0016	0.0278	0.9531	-0.0143	0.0385	0.7104	0.00560928	0.0128563	0.662615
cg02288344	PDE4B	-0.0026	0.0128	0.842	0.0288	0.0229	0.2099	0.0371	0.034	0.2756	0.00487487	0.0111731	0.662615
cg20895785	STEAP2;STEAP2-AS1	0.0098	0.0126	0.435	-0.0129	0.0239	0.589	-0.0026	0.036	0.9426	0.00486301	0.0111459	0.662616
cg11382687	RP11-696N14.1	0.0153	0.0161	0.3437	-0.0245	0.0295	0.4057	-0.1331	0.042	0.001545	0.00616594	0.0141323	0.662618
cg13877915	ZNF132	-0.0241	0.0316	0.4458	0.0234	0.0537	0.6632	0.0276	0.0727	0.704	-0.0118824	0.0272345	0.662618
cg26641022	NCOR2	0.0021	0.0076	0.7793	0.0071	0.0162	0.6625	0.011	0.0233	0.6369	0.00300194	0.00688047	0.66262
cg05500919	STX8	-0.0045	0.0073	0.5351	0.0048	0.016	0.7662	0.0277	0.0249	0.2652	-0.00289763	0.0066414	0.662621
cg27584318	TRABD2B;RP11-543D5.3	0.0007	0.0057	0.8984	0.0091	0.012	0.4482	0.0232	0.0174	0.1827	0.00224635	0.00514868	0.662621
cg13475822	SRGAP3	0.0037	0.0056	0.5063	-0.0055	0.0129	0.6721	0.0024	0.0212	0.9114	0.00224117	0.00513686	0.662624
cg05055703	SUMO1	0.0006	0.0161	0.9684	-0.0275	0.0287	0.3376	-0.0229	0.0393	0.5599	-0.0061262	0.0140415	0.662625
cg14654082	CAMTA1	-0.003	0.0084	0.719	-0.0058	0.0207	0.7781	-0.0143	0.0272	0.5991	-0.00339589	0.00778355	0.662626
cg17466748	FOXK1	0.0036	0.0103	0.7241	0.0061	0.0217	0.7783	0.0012	0.0326	0.9699	0.00405968	0.009305	0.662627
cg13627968	PLXND1	-0.0005	0.0082	0.9488	0.0178	0.0163	0.2748	0.0142	0.025	0.5693	0.00319595	0.00732529	0.662627
cg02572755	SFRS14;ARMC6;SUGP2	-0.0075	0.0165	0.6486	-0.0022	0.0329	0.9466	-0.0247	0.05	0.6208	-0.00643484	0.0147491	0.662628
cg10366438	FRMD5	-0.0019	0.0092	0.8348	-0.0118	0.0199	0.5531	0.007	0.0323	0.8275	-0.00364334	0.00835077	0.662628
cg18985971	PLK3	-0.0089	0.0085	0.2946	0.0223	0.0183	0.2234	0.0077	0.0264	0.7709	-0.00336333	0.007709	0.662629
cg06483096		-0.0152	0.0126	0.2293	0.0338	0.0244	0.1667	0.016	0.0357	0.6545	-0.00488435	0.0111954	0.662633
cg11442717	PHF10;RP1-266L20.4;RP1-266L20.2	0.0016	0.0128	0.8999	0.0187	0.0257	0.4667	0	0.0383	0.9993	0.00499872	0.0114576	0.662633
cg05683049	CDH10	-0.0059	0.0128	0.644	-0.0015	0.0241	0.951	0.0073	0.0374	0.845	-0.0049319	0.0113045	0.662635
cg15756268	LMTK2	-0.0031	0.0166	0.853	0.0383	0.0305	0.2091	0.0406	0.0484	0.4008	0.00636101	0.0145804	0.662639
cg11710924	YIPF4	0.0086	0.0177	0.6282	0.0003	0.0345	0.9927	0.0436	0.0502	0.3846	0.00687054	0.0157483	0.66264
cg14669500	CKAP5;RP11-411D10.1	-0.0037	0.0097	0.7016	-0.0039	0.0184	0.8319	-0.0024	0.0286	0.9342	-0.00374349	0.00858067	0.66264
cg02174481	FAM19A5	-0.0058	0.0078	0.4553	0.0099	0.0171	0.5618	-0.0073	0.0251	0.7712	-0.003096	0.00709659	0.662644
cg16451661		0.0117	0.0143	0.4114	-0.0134	0.0247	0.5869	-0.0345	0.036	0.3377	0.00539896	0.0123756	0.662649
cg12145564	GPR152;CABP4	-0.0074	0.0066	0.263	0.0226	0.0152	0.1369	-0.0022	0.0241	0.9277	-0.00264108	0.00605393	0.662649
cg14143633	AC006534.1	0.0008	0.0089	0.9267	0.0119	0.0161	0.4599	0.0301	0.0242	0.2123	0.00339805	0.00778911	0.662651
cg10830905	METTL10	0.0063	0.0125	0.6149	-0.0013	0.0268	0.9607	0.0231	0.0407	0.5695	0.00494207	0.0113284	0.662651
cg25263135	EGFL8;XXbac-BPG300A18.12	-0.0032	0.0094	0.7317	-0.0055	0.0187	0.7671	-0.0251	0.0309	0.4164	-0.00366394	0.00839861	0.662652
cg22395192	FAM46B	0.0044	0.0126	0.7254	0.0072	0.0258	0.7796	0.0795	0.0405	0.04984	0.00493921	0.011322	0.662655
cg10582808	LPPR4;RP4-788L13.1	-0.0009	0.0161	0.953	0.0274	0.0281	0.3295	0.0129	0.0437	0.7678	0.00609419	0.0139695	0.662656
cg05691468	LRRCC1	-0.0096	0.0153	0.5317	0.0084	0.0304	0.7824	0.0026	0.0437	0.9517	-0.00596208	0.0136667	0.662656
cg19931514	CDH4	-0.0147	0.011	0.1815	0.0292	0.0196	0.1362	-0.0033	0.0278	0.907	-0.00418472	0.00959255	0.662658
cg21022303		-0.0188	0.0178	0.2924	0.0378	0.0345	0.2722	0.0821	0.055	0.1353	-0.00690081	0.0158187	0.662659
cg11755363		0.0066	0.0089	0.4585	-0.0108	0.0192	0.5737	0.0187	0.029	0.5194	0.00352251	0.00807467	0.662661
cg27232130	PACRG	0.0036	0.0074	0.6202	-0.0001	0.0155	0.9959	-0.0287	0.0244	0.239	0.0029132	0.00667798	0.662662
cg25658588	KLHL29	-0.0043	0.0095	0.6475	-0.0013	0.0196	0.9476	-0.0007	0.0302	0.9825	-0.00372929	0.00854875	0.662664
cg25924159		0.0095	0.0104	0.3608	-0.0155	0.0196	0.4288	-0.0168	0.0304	0.582	0.00400764	0.00918683	0.662665
cg00871530	ARL6IP6;PRPF40A	0.0032	0.0103	0.7568	0.0082	0.0223	0.7119	0.02	0.0312	0.521	0.00407913	0.00935075	0.662666
cg24601716	PDX1	0.0027	0.0075	0.7188	-0.0264	0.0153	0.08412	-0.0042	0.023	0.8556	-0.00293779	0.00673441	0.662666
cg13532505	NCBP1;RP11-244N9.4	0.0072	0.0181	0.6895	0.0063	0.0349	0.8576	0.0012	0.0512	0.981	0.00700924	0.0160677	0.662668
cg07317846	AC006038.4	-0.0089	0.014	0.5239	0.0067	0.0259	0.7957	0.0368	0.0362	0.3088	-0.00537258	0.0123159	0.662669
cg18890751	MTIF3	0.0128	0.0184	0.488	-0.0136	0.0351	0.698	-0.0279	0.0544	0.6085	0.00710908	0.0162966	0.662669
cg21009907		0.0057	0.0098	0.5648	-0.0034	0.0191	0.8592	-0.019	0.0292	0.5138	0.00380358	0.00871926	0.662672
cg02986801	ST3GAL1	0.0012	0.0075	0.8748	0.0095	0.0147	0.5193	0.0109	0.0238	0.646	0.00291431	0.00668071	0.662672
cg21558005	DEXI;RP11-876N24.4;RP11-876N24.5	-0.0036	0.0077	0.6352	-0.0004	0.0172	0.9793	-0.0178	0.0279	0.5235	-0.00306575	0.0070279	0.662673
cg13706730	RGS12	-0.0052	0.0075	0.4891	0.008	0.0167	0.6335	0.0118	0.0261	0.6527	-0.00298451	0.00684171	0.662675
cg02227075	TLE1	0.0118	0.0113	0.2932	-0.0221	0.0213	0.2994	-0.0015	0.0328	0.9632	0.00435445	0.00998224	0.662677
cg04165359	RANBP17	0.0149	0.0227	0.5133	-0.0064	0.0335	0.8495	-0.0077	0.0467	0.8699	0.00819746	0.0187921	0.662678
cg25476813	TXNDC6;NME9	-0.0086	0.0189	0.6503	-0.0027	0.0339	0.9363	-0.1014	0.0515	0.04878	-0.00720096	0.0165078	0.66268
cg07442496	DKFZp686K1684;RCN1	-0.0056	0.0103	0.5866	0.0021	0.0201	0.9169	0.023	0.0309	0.4572	-0.00399856	0.00916654	0.662682
cg14987607	NFASC	-0.0096	0.0098	0.3247	0.0206	0.0202	0.3084	0.0427	0.0301	0.1566	-0.00384614	0.00881714	0.662683
cg02769687	PRDM16	0.0029	0.0113	0.7979	0.0098	0.0217	0.6509	0.0229	0.0313	0.4647	0.00437192	0.0100225	0.662685
cg16707262	TRIM26	-0.0084	0.0098	0.3913	0.0197	0.0225	0.3816	0.0029	0.0329	0.9295	-0.00391923	0.00898475	0.662685
cg08278266		-0.0033	0.0114	0.7735	-0.0099	0.0242	0.6832	-0.0111	0.0366	0.762	-0.00449862	0.010313	0.662685
cg02709404	RP11-81H14.2	-0.0064	0.013	0.6229	-0.0005	0.0222	0.9826	-0.0439	0.0333	0.1867	-0.00489344	0.0112181	0.662685
cg13855023	RP11-488I20.8	-0.0023	0.0168	0.8895	-0.0225	0.0327	0.4904	-0.0152	0.0502	0.7626	-0.00651837	0.0149432	0.662685
cg14242292	H2AFY	-0.0057	0.0114	0.6155	0.0003	0.0217	0.9888	-0.0077	0.0341	0.8211	-0.00440224	0.0100921	0.662687
cg10789131	TIPARP;LOC100287227;TIPARP-AS1	0.0138	0.0185	0.4549	-0.0134	0.032	0.6753	0.0039	0.0453	0.9308	0.00698631	0.0160161	0.662687
cg11011774	B9D1	-0.0148	0.0149	0.3216	0.0286	0.0291	0.3262	0.0127	0.0436	0.7699	-0.00578517	0.0132625	0.662689
cg08899667	VARS	-0.0016	0.0067	0.8081	0.0192	0.0133	0.1494	0.0331	0.0198	0.0944	0.00261008	0.00598364	0.662689
cg24128853	SLC45A4	-0.0016	0.0082	0.8457	-0.0106	0.0174	0.5441	0.0043	0.0257	0.8667	-0.00323557	0.00741758	0.66269
cg19213167	CCDC60;RP11-768F21.1	0	0.0132	0.9984	0.0254	0.0262	0.3316	0.0187	0.0403	0.6432	0.00514209	0.0117884	0.662692
cg22959827	RP11-508M8.1	0.0055	0.0103	0.5966	-0.0021	0.0211	0.9225	0.0394	0.0325	0.2247	0.00403749	0.00925605	0.662692
cg24318728	KRT36	-0.0029	0.0082	0.7232	-0.004	0.0152	0.7933	-0.0042	0.0229	0.8531	-0.00314797	0.00721681	0.662692
cg25818763	DCC	0.0015	0.0182	0.9341	-0.0355	0.0334	0.2878	-0.0667	0.0517	0.1967	-0.00697103	0.0159814	0.662694
cg02259723	ADPGK	0.0061	0.0093	0.5124	-0.006	0.0183	0.742	-0.0047	0.0295	0.874	0.00361642	0.00829081	0.662694
cg21400921	FBXO9	-0.0033	0.0108	0.7577	-0.0075	0.0209	0.7189	0.0031	0.032	0.9241	-0.00418515	0.00959469	0.662695
cg12873036		0.0094	0.0143	0.5114	-0.0077	0.0262	0.7682	-0.0394	0.0385	0.3065	0.00547514	0.0125521	0.662696
cg17372378	AMBRA1	-0.0008	0.0144	0.9578	0.0307	0.0285	0.2819	0.0087	0.0314	0.7822	0.00560621	0.0128526	0.662696
cg19100884	RASA3	0.0018	0.0124	0.8863	0.0155	0.0235	0.5105	0.0483	0.0367	0.1886	0.00478369	0.0109669	0.662697
cg21222888	GPC6	-0.0143	0.0126	0.2572	0.0329	0.0253	0.193	0.0335	0.0338	0.3209	-0.00491968	0.0112787	0.662697
cg26267561	OXT	-0.0031	0.0103	0.7662	-0.0061	0.0175	0.7258	0.0268	0.0263	0.3085	-0.00387186	0.00887662	0.662701
cg19003257	TTC40	0.0073	0.0071	0.3039	-0.0183	0.0154	0.2332	0.0244	0.024	0.3101	0.00281241	0.00644774	0.662702
cg06269415	MCC	-0.0025	0.0081	0.7597	-0.0051	0.0148	0.7277	-0.0138	0.0227	0.5425	-0.00309928	0.00710544	0.662703
cg01478327	HAO1	0.0118	0.0182	0.5153	-0.0081	0.0318	0.7995	0.0222	0.0471	0.637	0.00688993	0.0157959	0.662703
cg25182523	FAM129A	0.0036	0.0093	0.6975	0.0037	0.0184	0.8415	-0.0076	0.0282	0.7889	0.00362035	0.00830005	0.662703
cg25987564		0.0181	0.032	0.5707	-0.1219	0.0607	0.04464	-0.1086	0.0892	0.223	-0.0123471	0.0283073	0.662704
cg15577126	RUFY4	-0.0055	0.0153	0.7179	0.0361	0.0252	0.152	0.0512	0.0376	0.1736	0.00570447	0.0130782	0.662706
cg23845168		-0.0059	0.0114	0.6057	0.0013	0.0226	0.9526	0.0013	0.0326	0.9676	-0.00443959	0.0101784	0.662707
cg24515015		-0.0155	0.0169	0.3575	0.0391	0.0387	0.3128	0.1148	0.0669	0.08637	-0.00675537	0.0154876	0.662708
cg11783625	RSRC1	-0.0153	0.0173	0.3784	0.0217	0.0312	0.4867	-0.0128	0.045	0.7752	-0.00659923	0.0151298	0.66271
cg02125210		0.0019	0.0117	0.8734	0.013	0.0213	0.5428	-0.0179	0.0319	0.5756	0.00447286	0.0102548	0.662711
cg07353338	PTPRZ1	-0.0055	0.0148	0.713	-0.0078	0.0329	0.8133	-0.0217	0.0558	0.6973	-0.0058871	0.0134972	0.662712
cg05986168	ANK1	0.0033	0.0081	0.6874	0.0026	0.0162	0.8705	0	0.0234	0.9986	0.00316	0.00724486	0.662712
cg05197962	KLHL24	-0.0096	0.0138	0.4859	0.0096	0.0257	0.7105	-0.0026	0.0366	0.9429	-0.005303	0.0121581	0.662713
cg12916761	SETD5	-0.0012	0.0096	0.9024	0.0249	0.0198	0.2092	0.0601	0.0298	0.04367	0.00376773	0.00863822	0.662713
cg09868996		-0.0018	0.0072	0.7974	-0.0064	0.0138	0.6416	0.001	0.0207	0.9599	-0.00278425	0.00638341	0.662714
cg25366408	ATF7;LOC100652999;RP11-793H13.3	-0.0115	0.0086	0.182	0.0254	0.0161	0.1154	0.0199	0.0242	0.4105	-0.00330861	0.00758563	0.662714
cg03059575	ABCB5	0.0151	0.024	0.5295	-0.0076	0.0393	0.8471	-0.0112	0.0511	0.8271	0.00893388	0.0204826	0.662714
cg14210275	TMEM107	-0.0031	0.0113	0.7861	-0.0082	0.0203	0.6878	0.0144	0.0309	0.6403	-0.00430645	0.00987339	0.662715
cg05772086	AGAP1	-0.0157	0.0125	0.2089	0.0368	0.0245	0.1329	0.0509	0.0369	0.1675	-0.00485648	0.0111345	0.662718
cg07889284	FAM164A;ZC2HC1A	-0.0066	0.0146	0.6508	-0.0022	0.0267	0.9334	-0.0145	0.0379	0.7014	-0.0055872	0.0128099	0.66272
cg12183594	ZNF425	0	0.0143	0.9979	0.0286	0.029	0.3252	0.0514	0.0456	0.2596	0.00559395	0.0128255	0.662722
cg07577018	ZNF692	0.0047	0.0146	0.7498	0.0094	0.0286	0.7434	-0.0019	0.0429	0.9649	0.00567162	0.0130036	0.662723
cg16834708	KRAS	-0.0059	0.0165	0.7224	-0.0082	0.0318	0.7972	0.0517	0.045	0.2505	-0.00638787	0.0146459	0.662724
cg17854305	SLC28A3	-0.0045	0.0122	0.7138	-0.005	0.0214	0.8139	0.0013	0.0309	0.9669	-0.00462264	0.0105987	0.662725
cg03390416		-0.0112	0.0118	0.3436	0.0224	0.0239	0.3498	-0.0007	0.037	0.9847	-0.00461479	0.0105807	0.662726
cg26517646		-0.0024	0.007	0.7281	-0.0047	0.0156	0.7614	-0.0203	0.0253	0.4225	-0.00278548	0.00638651	0.662727
cg23088142		-0.0068	0.0206	0.7424	-0.0118	0.0384	0.7586	-0.0329	0.0603	0.5855	-0.00791737	0.0181529	0.662728
cg08839640	C8orf46	0.002	0.0099	0.8392	-0.0268	0.0196	0.1724	-0.0057	0.031	0.854	-0.00385413	0.00883672	0.662728
cg23855920		-0.0061	0.0113	0.5909	0.0272	0.017	0.11	0.0265	0.0193	0.1702	0.00410441	0.00941068	0.662732
cg25583219	DARS-AS1;AC093391.2	-0.0081	0.0103	0.4321	0.0133	0.0213	0.5328	0.0527	0.0334	0.1145	-0.00404425	0.00927274	0.662732
cg07385821	ERO1LB	0.0053	0.0202	0.7953	0.0182	0.0404	0.6529	-0.1105	0.0584	0.05852	0.00788	0.0180674	0.662732
cg25457672	DNMBP	-0.0052	0.0101	0.6074	0.0011	0.0202	0.9559	-0.0179	0.0295	0.545	-0.00394	0.00903371	0.662732
cg16334093	PM20D1	-0.0193	0.0296	0.5154	0.0108	0.0479	0.8213	0.0076	0.0694	0.9126	-0.0109821	0.0251802	0.662734
cg20096409	DGCR10;DGCR5	0.0107	0.0171	0.5293	-0.0575	0.0295	0.05169	-0.013	0.0429	0.7623	-0.00645236	0.0147942	0.662735
cg16863366		-0.0022	0.0093	0.8148	-0.01	0.0194	0.607	-0.0181	0.0288	0.5303	-0.00365754	0.00838619	0.662736
cg17259303		0.0069	0.0075	0.3562	-0.0124	0.0147	0.3985	-0.0147	0.024	0.5393	0.00291371	0.00668071	0.662736
cg01595870	PLAGL1	0.0049	0.0123	0.6931	0.0042	0.0234	0.856	-0.0101	0.036	0.7794	0.00474846	0.0108875	0.662737
cg22150750	CTD-2034I4.1	0.011	0.0174	0.5289	-0.0061	0.0292	0.8333	-0.0037	0.0415	0.9295	0.00651913	0.0149474	0.662737
cg16506910	MIR30A;LINC00472	0.004	0.007	0.5646	-0.0024	0.0141	0.8671	-0.0266	0.0232	0.2519	0.00273451	0.00626986	0.662738
cg15959117	ST3GAL2	0.0062	0.0098	0.527	-0.0064	0.0205	0.7533	-0.0272	0.0316	0.3896	0.00385615	0.00884165	0.662738
cg27184646	UBE2E3	0.0089	0.0101	0.3791	-0.0152	0.0198	0.4444	0.0285	0.0278	0.3047	0.0039239	0.00899707	0.662742
cg26028149		0.0062	0.0141	0.6591	0.0027	0.0285	0.9239	0.025	0.0446	0.5752	0.00551178	0.0126379	0.662742
cg03439687	AKAP11	0.0057	0.012	0.6326	0.0008	0.0226	0.973	-0.0022	0.0339	0.9477	0.00462235	0.0105986	0.662743
cg25885282	INTS1	-0.0027	0.0063	0.6661	-0.0015	0.0129	0.9092	-0.0045	0.02	0.8212	-0.00246891	0.00566098	0.662744
cg10720646	EIF2C2	0.0007	0.0132	0.9588	0.0231	0.0265	0.3836	-0.0216	0.0393	0.5834	0.00515296	0.0118153	0.662746
cg19355881	UHRF1BP1	-0.0007	0.0115	0.9522	0.0279	0.0243	0.2508	0.0613	0.0342	0.07345	0.00453335	0.0103947	0.66275
cg10277781	CNIH	0.0015	0.0116	0.8965	-0.0249	0.0215	0.2461	-0.0309	0.0349	0.3765	-0.00445229	0.0102089	0.662751
cg24260019	PGPEP1L;RP11-654A16.3	-0.0033	0.0096	0.7318	-0.0056	0.0194	0.7738	0.0202	0.03	0.4998	-0.00375242	0.00860417	0.662752
cg22808633	RASAL3	0.0156	0.0127	0.219	-0.0307	0.0231	0.1838	-0.03	0.0339	0.3761	0.00485352	0.011129	0.662752
cg19100266		0.0014	0.0116	0.9065	-0.0289	0.0235	0.2196	-0.0949	0.0362	0.008664	-0.00453638	0.0104018	0.662752
cg05033363		-0.0006	0.0079	0.9377	-0.0133	0.016	0.406	-0.0037	0.0248	0.8812	-0.00308927	0.0070836	0.662753
cg04282079		-0.0188	0.0152	0.2162	0.0382	0.028	0.1726	-0.0241	0.0417	0.5636	-0.00582585	0.0133586	0.662755
cg04392471	ZNF664;ZNF664-FAM101A;RP11-522N14.1	0.0025	0.0064	0.6996	0.0026	0.0134	0.8465	0.001	0.0206	0.9602	0.00251857	0.00577512	0.662758
cg24531246	TSC22D1;TSC22D1-AS1	0.0099	0.0162	0.5423	-0.0161	0.0425	0.7042	0.0301	0.046	0.5131	0.00660156	0.0151376	0.662761
cg04695882	AC004381.7;ACSM3	-0.0122	0.0092	0.1867	0.0364	0.0199	0.06718	0.0677	0.0321	0.03489	-0.00364179	0.00835077	0.662763
cg12577040	ZHX3	0.0058	0.0134	0.6644	0.0029	0.0254	0.9102	0.0262	0.0357	0.4634	0.00516861	0.0118518	0.662763
cg25372693	B4GALT4;B4GALT4-AS1	-0.0119	0.0185	0.5203	0.0097	0.0347	0.78	-0.0121	0.0503	0.8106	-0.00711929	0.0163248	0.662763
cg04279832	WDR8;WRAP73	0.0039	0.0116	0.7352	0.0067	0.0224	0.764	-0.0022	0.0355	0.9515	0.0044921	0.0103007	0.662767
cg22691639	LPHN2	0.0162	0.0183	0.3749	-0.019	0.0304	0.5319	0.0009	0.0454	0.9835	0.00683728	0.0156785	0.662768
cg19288944	C16orf73	-0.0008	0.0144	0.9575	-0.0197	0.0252	0.4343	-0.0198	0.0382	0.6055	-0.00545231	0.0125027	0.662771
cg02567444		0.0025	0.0101	0.8082	0.0113	0.0222	0.6105	-0.0164	0.0374	0.6606	0.0040091	0.00919328	0.662771
cg05976753	DUSP4	-0.0053	0.0135	0.6962	-0.0047	0.0246	0.8484	0.0227	0.0365	0.5338	-0.00516113	0.011835	0.662771
cg13859533	AIMP1;TBCK	0.0092	0.013	0.4788	-0.0106	0.0252	0.6745	-0.0326	0.0405	0.421	0.00503827	0.0115533	0.662771
cg16415984		0.0037	0.0092	0.6899	0.0034	0.0201	0.8653	-0.0004	0.0279	0.9886	0.00364804	0.00836537	0.662773
cg08368885	ZBTB43	-0.0078	0.0115	0.4999	0.0125	0.0266	0.6375	-0.0005	0.0328	0.9878	-0.00460324	0.0105557	0.662773
cg07302630	PLA2G6	0.0051	0.0082	0.5313	-0.0054	0.0177	0.7583	0.0182	0.0258	0.48	0.00324464	0.00744034	0.662773
cg11231701	CDK5RAP1	0.002	0.0074	0.7837	0.0061	0.0143	0.6685	0.0244	0.0222	0.2721	0.00286602	0.00657216	0.662775
cg18647449	TTC40	-0.0089	0.0175	0.6129	0.0006	0.0317	0.9851	0.0277	0.0425	0.5147	-0.00668103	0.0153205	0.662775
cg05837596	RP11-411H5.1;U6	-0.001	0.0182	0.955	-0.0238	0.031	0.443	-0.0392	0.0454	0.388	-0.00684433	0.015695	0.662776
cg01506766	ZC3H13	-0.0006	0.015	0.9682	0.0294	0.0288	0.3071	0.021	0.044	0.6335	0.0058015	0.0133037	0.662778
cg05937878	ACOT7	0.0063	0.0093	0.4956	-0.0065	0.018	0.716	0.0034	0.0266	0.8969	0.00360305	0.00826236	0.662779
cg26674645	FAM169A	-0.0117	0.014	0.4043	0.0184	0.0273	0.5016	0.0446	0.0398	0.2625	-0.00543243	0.0124574	0.662779
cg08406134	CTC-359M8.1	0.003	0.0139	0.8313	-0.0343	0.0259	0.1866	-0.0246	0.0382	0.5205	-0.00534093	0.0122476	0.66278
cg01040361	BAI1	0.0147	0.0198	0.4588	-0.0184	0.0381	0.6288	0.013	0.0612	0.832	0.0076615	0.0175692	0.662781
cg20959189	ZBTB38	0.0074	0.0094	0.4356	-0.0127	0.0198	0.5214	0.0046	0.0299	0.879	0.00370301	0.00849164	0.662781
cg17614506	LINC00525;HUS1	0.0126	0.0103	0.2239	-0.03	0.0205	0.1449	-0.0282	0.0297	0.3423	0.00401347	0.0092036	0.662782
cg00162064	RNF220	0.0134	0.0123	0.2781	-0.0205	0.0208	0.3235	-0.0124	0.0303	0.6813	0.00461687	0.0105874	0.662783
cg14867425		0.0033	0.0062	0.5906	-0.0013	0.0129	0.918	-0.0073	0.0213	0.7321	0.00243681	0.00558809	0.662784
cg02354872	GLG1	-0.0016	0.0127	0.9001	-0.0169	0.0242	0.4849	-0.0098	0.0363	0.7862	-0.00490384	0.0112455	0.662785
cg10832012	CHPF2;MIR671	0.0055	0.0134	0.6827	0.0039	0.0247	0.8737	0.0142	0.0386	0.7123	0.00513617	0.0117783	0.662787
cg21931628		-0.004	0.0082	0.6203	0.0366	0.0176	0.03809	0.0336	0.0271	0.215	0.00324123	0.00743286	0.662787
cg19452633	HDAC5	0.0035	0.0111	0.7567	-0.0272	0.0192	0.1565	0.0124	0.0284	0.6608	-0.00419045	0.00960966	0.662789
cg11513483		0.0004	0.017	0.9794	-0.0342	0.0337	0.3098	-0.0124	0.0498	0.8041	-0.00661865	0.0151781	0.66279
cg16765562		-0.0112	0.0137	0.4143	0.0142	0.0247	0.567	-0.0649	0.0387	0.09353	-0.00522426	0.0119805	0.662791
cg19152887	BCL6;RP11-211G3.2	-0.0075	0.0141	0.5921	0.0011	0.0241	0.9622	-0.0698	0.0355	0.04921	-0.00530692	0.0121701	0.662792
cg04528054	ZNF251	-0.0019	0.0128	0.8845	0.0352	0.0267	0.1875	-0.0073	0.0375	0.8464	0.00503311	0.0115422	0.662792
cg07264777	SPTBN2	-0.0045	0.0157	0.7737	-0.014	0.0336	0.6771	-0.0449	0.0454	0.3225	-0.00620246	0.0142238	0.662792
cg03906047	PKD1L1;HUS1	0.0001	0.0058	0.9813	0.0136	0.0131	0.2978	0.0156	0.0204	0.4448	0.00231262	0.00530344	0.662793
cg14938629	NUP205	-0.0119	0.0132	0.3696	0.0183	0.0244	0.4538	0.0652	0.0355	0.06595	-0.00506262	0.01161	0.662795
cg27416437	EWSR1;RHBDD3	0.0093	0.0103	0.3654	-0.0173	0.0207	0.4043	-0.0155	0.032	0.6281	0.0040211	0.00922149	0.662795
ch.6.2623783F	MAP7	-0.0199	0.0196	0.3097	0.0358	0.0367	0.3296	0.0267	0.0482	0.5797	-0.00753888	0.0172889	0.662798
cg04244855	PRKAR1B	0.003	0.0117	0.7957	-0.0313	0.0221	0.1565	-0.029	0.03	0.3329	-0.00450892	0.0103403	0.662799
cg12729177		-0.0015	0.029	0.9587	-0.0292	0.0421	0.4879	-0.0128	0.0663	0.8467	-0.0104139	0.0238823	0.6628
cg11523786	GNAQ	-0.0007	0.0099	0.9434	0.0217	0.0196	0.2685	0.0495	0.0309	0.1096	0.00385322	0.00883672	0.662803
cg25345578	SNORD116-8;SNHG14	-0.0172	0.0187	0.3563	0.031	0.0367	0.3984	0.0261	0.0567	0.6461	-0.00726527	0.0166617	0.662804
cg24445278		0.0031	0.0144	0.832	-0.0328	0.0257	0.2025	-0.0546	0.0387	0.1586	-0.00547778	0.0125624	0.662804
cg09280213	LOC101928694;LIPC;RP11-355N15.1;ALDH1A2	-0.0049	0.0055	0.3691	0.0098	0.0115	0.3925	0.033	0.0198	0.09535	-0.00216354	0.00496174	0.662804
cg04614275	KRTAP10-12;TSPEAR	0.0079	0.018	0.662	0.0035	0.0349	0.9208	0.0233	0.0548	0.6711	0.00697549	0.0159976	0.662812
cg00022900		0.0061	0.01	0.5451	-0.0049	0.02	0.8064	-0.0061	0.0302	0.8393	0.0039	0.00894427	0.662813
cg06741779		0.0115	0.012	0.3397	-0.0226	0.024	0.3461	-0.0117	0.0349	0.7365	0.00468	0.0107331	0.662813
cg18145558		0.0015	0.008	0.8522	0.0096	0.016	0.5488	0.0092	0.0241	0.7036	0.00312	0.00715542	0.662813
cg16350349	DCDC2C;AC010907.5	-0.0037	0.0163	0.8197	-0.0169	0.0325	0.603	0.0234	0.0519	0.6526	-0.006353	0.0145702	0.662817
cg06555788	TBC1D19	-0.0016	0.0097	0.8659	0.0258	0.0196	0.1882	-0.0042	0.0317	0.8945	0.00379062	0.00869361	0.662819
cg01817029	LOC283392;TRHDE;AC087886.1	0.0034	0.0097	0.7212	0.0059	0.021	0.7772	-0.0129	0.0334	0.6994	0.0038396	0.00880598	0.662821
cg08717488	TMCC2	0.0119	0.0167	0.4788	-0.0077	0.0258	0.766	-0.0709	0.0351	0.04318	0.00611274	0.0140194	0.662822
cg08937505	NCK2	0.0028	0.0168	0.8675	-0.0357	0.03	0.2334	-0.0124	0.0441	0.7783	-0.00639123	0.0146581	0.662822
cg25264081		-0.0145	0.0192	0.4509	0.0139	0.0327	0.6713	0.0319	0.0421	0.4485	-0.00721913	0.0165569	0.662823
cg01296347	AC079807.4	-0.0039	0.0074	0.597	0.0312	0.0151	0.03834	0.0425	0.0225	0.05896	0.00289731	0.00664495	0.662824
cg26811568	OR4C12	-0.0117	0.0243	0.6297	-0.0006	0.0485	0.9901	-0.0536	0.0756	0.4782	-0.00947267	0.0217256	0.662826
cg15445283		0.0033	0.0171	0.8467	0.0187	0.0327	0.5665	-0.0079	0.0501	0.874	0.00660698	0.0151532	0.662827
cg11234111	PRPSAP1	0.0121	0.0135	0.3709	-0.023	0.0275	0.4024	0.0058	0.0437	0.8937	0.00528383	0.0121185	0.662827
cg18302605	RP11-187O7.3	-0.0032	0.0079	0.6898	-0.0027	0.0165	0.8724	0.0075	0.0254	0.7666	-0.00310676	0.0071254	0.662828
cg06588735	SLC45A4	0.0091	0.0102	0.3688	-0.0144	0.0192	0.4555	-0.0025	0.0288	0.9313	0.00392749	0.00900778	0.662829
cg05074631	DZIP1	0.0101	0.0226	0.6549	0.0039	0.0356	0.9122	0.0177	0.044	0.6879	0.00831907	0.01908	0.662829
cg07862535	LUC7L2	-0.0067	0.0173	0.6968	0.056	0.0332	0.09128	0.089	0.0464	0.05542	0.00668928	0.015342	0.662829
cg19453997	WWC2;C4orf38;WWC2-AS2	-0.0107	0.0151	0.477	0.0124	0.0293	0.673	-0.0341	0.0393	0.3858	-0.0058523	0.0134224	0.662829
cg21665024	ANKRD33B	0	0.0059	0.9966	0.0124	0.0123	0.3126	0.0143	0.0207	0.489	0.00231942	0.00531966	0.66283
cg21491246	RP11-146I2.1	-0.0004	0.0119	0.9727	-0.0194	0.0224	0.3862	-0.0064	0.0341	0.8516	-0.00458203	0.0105091	0.662832
cg00844202		0.0052	0.0249	0.8336	0.0284	0.0505	0.5729	0.0553	0.0839	0.5101	0.00973724	0.0223328	0.662832
cg04794593	CAMTA1	0.0133	0.0199	0.5044	-0.0067	0.0302	0.8258	-0.0143	0.0447	0.7489	0.00724503	0.0166168	0.662832
cg05279137	AP2A2	0.002	0.012	0.8654	-0.0302	0.0235	0.1985	-0.0056	0.0328	0.8643	-0.00465968	0.0106873	0.662835
cg17707635	RAPGEF3;SLC48A1	0.0025	0.016	0.8757	0.0189	0.0299	0.5281	0.0626	0.0449	0.163	0.00615075	0.0141072	0.662836
cg06648780	ALCAM	-0.0018	0.0114	0.8781	-0.0203	0.0271	0.4537	0.0549	0.0427	0.1993	-0.00458152	0.0105081	0.662838
cg05707511	PALLD;RP11-610J23.1	-0.0042	0.0111	0.707	-0.0047	0.0216	0.8269	-0.0521	0.0321	0.1048	-0.00430446	0.00987269	0.662839
cg26470175	RP11-136O12.2	0.0004	0.0063	0.9463	-0.0147	0.013	0.2587	-0.0166	0.0203	0.4149	-0.00247181	0.00566935	0.662839
cg09342247		0.0009	0.0069	0.896	0.0135	0.0165	0.4161	0.0453	0.0244	0.06342	0.00277546	0.0063658	0.66284
cg04000271		0.0079	0.0142	0.5783	-0.0016	0.0229	0.9459	0.0171	0.0379	0.6525	0.00526164	0.0120681	0.662841
cg11575458	snoU13	-0.0036	0.0103	0.7234	-0.0053	0.0195	0.7857	-0.0082	0.0297	0.782	-0.00397084	0.00910756	0.662841
cg13733834		0.0008	0.0093	0.9357	0.0129	0.0171	0.4505	0.0051	0.0262	0.8456	0.00356202	0.0081699	0.662842
cg16969182	CCND1	0.0078	0.0178	0.6598	0.0035	0.0335	0.9179	0.0568	0.0491	0.2472	0.00685328	0.0157189	0.662843
cg04096122		0.0002	0.0069	0.9715	-0.0154	0.0144	0.2824	-0.0222	0.023	0.3343	-0.00271295	0.00622253	0.662845
cg19972312	USP35	0.0062	0.0096	0.5146	-0.0082	0.0216	0.7028	0.0044	0.032	0.8905	0.00382474	0.00877259	0.662846
cg22818762	MARCH1	-0.0004	0.0106	0.9719	0.0217	0.0209	0.2988	0.0547	0.0314	0.08128	0.00412165	0.00945363	0.662847
cg12083083	DIP2C	-0.0002	0.0081	0.9849	0.0187	0.0173	0.278	0.0213	0.0268	0.4261	0.00319827	0.00733574	0.662848
cg14419159		0.0047	0.0141	0.7374	0.0084	0.0275	0.7593	-0.0176	0.0439	0.6889	0.00547021	0.0125469	0.662851
cg15754132	SLC44A1	-0.0001	0.0133	0.9944	0.0224	0.0243	0.3557	-0.0048	0.0358	0.894	0.00508651	0.0116668	0.662851
cg09178384	SH3RF1	0.0011	0.008	0.8871	-0.0167	0.0145	0.2507	-0.0188	0.0222	0.3959	-0.00305387	0.00700462	0.662851
cg09262447	AC012363.4	-0.0004	0.0064	0.9541	0.0151	0.0133	0.2555	-0.0018	0.0202	0.9275	0.0025143	0.00576704	0.662853
cg23048036	CEP97	-0.0026	0.0196	0.8939	-0.0311	0.0418	0.4561	-0.039	0.0645	0.5454	-0.00773679	0.017746	0.662855
cg07901575	C14orf132	0.0042	0.0118	0.7235	-0.037	0.0227	0.1035	-0.0399	0.0338	0.2371	-0.00456459	0.0104699	0.662857
cg26055923		0.0058	0.0146	0.694	0.0052	0.0288	0.856	0.0104	0.038	0.7848	0.00567733	0.0130223	0.662858
cg02941852	SRPK2	0.0006	0.0078	0.935	0.0143	0.0166	0.3918	0.012	0.0261	0.6461	0.00307773	0.00705951	0.662859
cg19682079	PELP1;AC091153.4	-0.0004	0.0082	0.9607	0.0172	0.0162	0.2873	0.007	0.0264	0.7915	0.00318961	0.00731615	0.662859
cg08001109	KCNH6	-0.0103	0.0115	0.3702	0.0222	0.0248	0.3723	0.0337	0.0458	0.4619	-0.00454838	0.0104329	0.662862
cg27065146		-0.0137	0.0157	0.3843	0.0235	0.031	0.4476	0.0184	0.042	0.6603	-0.00610621	0.0140062	0.662862
cg21087374	F5	0.0094	0.0136	0.4899	-0.0099	0.026	0.7039	0.0252	0.0388	0.5157	0.00525378	0.0120509	0.662862
cg15197200	C2orf42	-0.0118	0.0096	0.2159	0.0288	0.0193	0.1353	0.0272	0.0309	0.3783	-0.00374728	0.00859539	0.662863
cg05541036	RP11-431K24.4	0.0007	0.0141	0.9629	0.0193	0.0245	0.4315	-0.0102	0.036	0.777	0.00532777	0.0122207	0.662863
cg00855137		-0.004	0.0187	0.8313	0.0592	0.0399	0.1378	0.0737	0.0678	0.2767	0.00738199	0.0169326	0.662863
cg18599050	FAM107B	-0.0002	0.0071	0.9724	0.0154	0.0146	0.2901	0.029	0.0237	0.2211	0.00278363	0.00638503	0.662864
cg20005968		0.019	0.0137	0.1661	-0.0463	0.0266	0.08158	-0.0625	0.038	0.09979	0.00530979	0.0121795	0.662865
cg25493112	RARB	0.0067	0.0134	0.6158	0.0002	0.0229	0.9921	-0.0368	0.0328	0.2622	0.00504206	0.0115655	0.662867
cg01814364	NOTCH3	-0.0077	0.0092	0.406	0.014	0.0191	0.4639	0.0077	0.0307	0.8019	-0.00361348	0.00828859	0.662867
cg13645178	ANKRD6;RP11-16C18.3	-0.0187	0.0118	0.1113	0.046	0.0223	0.03913	0.0244	0.0352	0.4881	-0.00454697	0.0104298	0.662867
cg04673498	FBXL18	-0.0018	0.012	0.883	-0.0143	0.0223	0.5213	-0.0095	0.0343	0.7811	-0.00460684	0.0105672	0.662867
cg22272369	WDR7	-0.0018	0.0198	0.9293	0.0282	0.0302	0.3503	-0.0291	0.0413	0.4813	0.00721877	0.0165585	0.662868
cg26420861	CLIP2	-0.0005	0.008	0.9489	-0.0139	0.0162	0.3904	-0.0403	0.0256	0.1148	-0.00312713	0.00717304	0.662869
cg04435807	ANKRD22	0.0044	0.011	0.6901	0.0038	0.0217	0.8623	0.0099	0.0329	0.7635	0.00427734	0.00981142	0.662869
cg16801491	SPATA5L1;GATM;RP11-519G16.1	-0.0045	0.0141	0.7524	-0.0093	0.0278	0.7366	0.0298	0.0445	0.503	-0.00548213	0.012575	0.66287
cg15067865	FAM171A1	0.0087	0.014	0.5329	-0.007	0.0273	0.7981	0.03	0.0381	0.431	0.00543087	0.0124574	0.66287
cg00747773	LOC101928730	0.008	0.0135	0.5549	-0.0049	0.0257	0.8476	0.0238	0.0401	0.553	0.00521026	0.0119514	0.662871
cg00772587	LOC101927142;NPAS2;AC016738.3	0.0135	0.017	0.4254	-0.0177	0.0317	0.576	-0.0711	0.0481	0.1394	0.00653125	0.0149816	0.662873
cg12751207	SENP8;MYO9A	-0.008	0.0145	0.5805	0.0032	0.0278	0.9078	0.0564	0.041	0.1696	-0.0056047	0.0128563	0.662874
cg11603658	DHX35	-0.0073	0.0134	0.5855	0.0023	0.0249	0.9272	-0.0035	0.0365	0.9227	-0.00514412	0.0117998	0.662874
cg26052460		0.0013	0.0066	0.8493	0.0071	0.0126	0.5718	0.0116	0.0199	0.5592	0.00254875	0.00584649	0.662876
cg19543317	JDP2	0.0025	0.0069	0.7111	0.0038	0.0149	0.8007	0.0356	0.0241	0.1395	0.00272956	0.00626122	0.662876
cg14221939	NCRNA00171;ZNRD1-AS1	0.0073	0.0104	0.4831	-0.0082	0.0201	0.6855	0.0148	0.0296	0.6161	0.00402671	0.00923682	0.662879
cg25211581	PRPF40A	-0.0054	0.0157	0.7291	0.0402	0.0273	0.1411	0.0626	0.0385	0.1037	0.0059331	0.0136099	0.66288
cg07967308	ACP5	0.0079	0.0077	0.3055	-0.0173	0.0157	0.2717	0.0138	0.023	0.5466	0.00301378	0.00691331	0.662881
cg22807608	RAI1	-0.0004	0.0065	0.9526	-0.0128	0.0141	0.3629	-0.0158	0.0219	0.47	-0.00257332	0.00590296	0.662883
cg05938888		0.0099	0.0152	0.5138	-0.0077	0.0276	0.779	-0.007	0.0406	0.8636	0.00580421	0.0133144	0.662884
cg12683498		0.0007	0.0113	0.9499	0.0179	0.0217	0.4096	0.0599	0.0303	0.04811	0.00436913	0.0100225	0.662887
cg04365443	MPI	0.0029	0.0157	0.851	0.0161	0.0284	0.5705	-0.0271	0.0435	0.5322	0.00598976	0.0137402	0.662888
cg12865837	SIM1	-0.0029	0.0168	0.861	-0.02	0.0325	0.5385	-0.023	0.0482	0.6336	-0.00650578	0.014924	0.662889
cg19098314	GOSR1	-0.0106	0.017	0.5327	0.0061	0.0294	0.8361	-0.0111	0.0438	0.8005	-0.00641544	0.0147168	0.66289
cg06461981	OR10A2	-0.0008	0.0187	0.9671	-0.0284	0.0342	0.4053	-0.0506	0.0494	0.3052	-0.00715243	0.0164075	0.662891
cg05360682		-0.0011	0.0072	0.8766	-0.0101	0.0148	0.4946	0.0075	0.0228	0.7432	-0.00282239	0.00647449	0.662892
cg12409361	IGDCC4	0.0081	0.0123	0.5131	-0.0079	0.024	0.741	0.0146	0.0361	0.6852	0.0047717	0.0109462	0.662892
cg16208559		-0.013	0.0114	0.2533	0.0273	0.0219	0.2125	0.0535	0.0332	0.1063	-0.00440806	0.010112	0.662892
cg10309000	SLC22A6	0.0088	0.0084	0.2936	-0.0181	0.0165	0.2738	-0.0494	0.0266	0.06321	0.00326322	0.00748577	0.662893
cg03733196	NR4A1	0.0195	0.0168	0.2461	-0.0441	0.0332	0.1845	-0.0331	0.0468	0.479	0.00653451	0.0149901	0.662893
cg18570658	COL4A2	0.0038	0.0111	0.7312	0.0057	0.0202	0.7797	-0.0352	0.0317	0.2671	0.00424066	0.00972803	0.662894
cg01015245	MCF2L	0.0033	0.0073	0.6559	0.0011	0.0132	0.9355	-0.0002	0.0193	0.9936	0.00278474	0.00638818	0.662895
cg07730007	MTERFD3	0.0108	0.0128	0.3977	-0.0189	0.026	0.4679	-0.0267	0.0357	0.4545	0.00500598	0.0114838	0.662897
cg26103696		-0.0063	0.0103	0.5394	0.0054	0.021	0.797	0.0482	0.035	0.1686	-0.00403117	0.00924756	0.662897
cg16728225	ZNF423	0.0107	0.0104	0.305	-0.023	0.021	0.2725	-0.0558	0.032	0.08107	0.0040626	0.00931973	0.662899
cg07230209	PKN2	0.0082	0.0144	0.5677	-0.0032	0.0257	0.9022	0.0057	0.0376	0.8788	0.00547614	0.0125624	0.662899
cg27120170	PLXNC1	0.006	0.0095	0.5261	-0.0043	0.0174	0.8065	-0.0267	0.0284	0.3476	0.00363473	0.00833818	0.662899
cg05491843	IRF2BP2;RP4-781K5.2	0.0104	0.0125	0.4052	-0.0135	0.0225	0.5496	-0.0146	0.0339	0.6659	0.00476321	0.010927	0.6629
cg02819992	AC004012.1	0.0087	0.0124	0.4836	-0.009	0.0232	0.6965	0.0136	0.0331	0.6803	0.00476712	0.010936	0.6629
cg27390009	FLII	-0.0176	0.025	0.4825	0.0174	0.0458	0.7042	0.0085	0.0706	0.9039	-0.00956552	0.0219437	0.662901
cg12448545	FBXO11;AC079807.2	-0.0194	0.0156	0.2142	0.0434	0.03	0.1471	0.0291	0.0414	0.4817	-0.00603325	0.0138406	0.662902
cg22396798	CCNDBP1;RP11-473C18.3;EPB42	0.0014	0.0111	0.8989	-0.0246	0.021	0.2409	-0.0385	0.0323	0.2331	-0.00427778	0.00981345	0.662902
cg26680644	C1orf130	-0.001	0.0141	0.9451	-0.0219	0.0271	0.4201	-0.044	0.0446	0.3247	-0.00545246	0.0125082	0.662902
cg13210578	TRAPPC9	-0.0032	0.0123	0.7967	-0.0083	0.0202	0.6811	0.0001	0.0305	0.9979	-0.00457947	0.0105056	0.662905
cg17633449	ELMOD2	-0.0135	0.0186	0.4678	0.0133	0.0331	0.6877	-0.0298	0.0472	0.5275	-0.00706831	0.0162152	0.662905
cg20979823		-0.0066	0.0195	0.7351	-0.0091	0.0322	0.7775	0.083	0.0457	0.06932	-0.00727083	0.0166798	0.662905
cg08775122		-0.0068	0.0171	0.6925	-0.0052	0.0281	0.8524	0.0097	0.0397	0.8071	-0.00636761	0.0146078	0.662906
cg06098474	CUBN	0.0098	0.0123	0.4281	-0.0158	0.025	0.5259	-0.0097	0.0364	0.7893	0.00481085	0.0110365	0.662908
cg15686465	RGMB	0.0086	0.0084	0.3064	-0.0171	0.0164	0.2963	-0.0509	0.0247	0.03946	0.00325895	0.00747636	0.662909
cg22047910	SLC39A10	0.0172	0.0151	0.2534	-0.0377	0.0296	0.2019	-0.0138	0.0446	0.7569	0.0058632	0.0134509	0.662911
cg05713413	GPR161	0.0013	0.008	0.875	0.0113	0.0168	0.5017	-0.0013	0.0253	0.9599	0.00314843	0.00722288	0.662912
cg25010508		0.0084	0.0072	0.2454	-0.0187	0.0141	0.1845	-0.0286	0.0219	0.1911	0.00279512	0.00641236	0.662913
cg13761818		-0.0045	0.0167	0.7891	-0.012	0.0294	0.6826	-0.0113	0.041	0.7826	-0.00632959	0.0145209	0.662913
cg04647835		0.0101	0.0118	0.3902	-0.0169	0.0233	0.468	-0.0448	0.0313	0.1528	0.00458862	0.010527	0.662916
cg22820568	PRDX1	-0.0153	0.0125	0.221	0.0381	0.0254	0.1338	0.0567	0.0368	0.1236	-0.00488866	0.0112154	0.662919
cg23512028	RBAK	-0.0094	0.0149	0.5293	0.0503	0.0257	0.05039	0.0018	0.0377	0.9629	0.00561869	0.0128903	0.662919
cg21058710	SCARB1;RP11-592O2.1	-0.003	0.0081	0.7075	-0.0039	0.0166	0.8134	0.0236	0.0276	0.3928	-0.00317308	0.0072796	0.662919
cg26772540	ZNF833;ZNF833P	-0.0154	0.0222	0.489	0.0202	0.0462	0.6621	0.0905	0.0694	0.1918	-0.00872195	0.0200098	0.66292
cg10520672		0.0005	0.0071	0.9438	-0.0173	0.0149	0.2455	-0.0245	0.0236	0.3008	-0.0027938	0.00640951	0.662921
cg18369881		0.0001	0.0108	0.9954	0.0235	0.0232	0.3119	0.0069	0.0353	0.8454	0.00426775	0.00979109	0.662923
cg09134314	RNF182	0.0038	0.0118	0.7442	0.0073	0.0225	0.7446	-0.0163	0.0342	0.6344	0.00455499	0.0104501	0.662923
cg10298301	SLC38A9	-0.0008	0.0149	0.9552	-0.0233	0.0281	0.4062	0.0734	0.0382	0.05444	-0.00573785	0.0131639	0.662925
cg08242574	CACNG2;RP1-293L6.1	0.0128	0.0173	0.4589	-0.0107	0.0284	0.7062	-0.0122	0.043	0.7769	0.0064399	0.0147746	0.662927
cg02555393	ITPKB	-0.0007	0.0147	0.9603	-0.0174	0.0234	0.4575	-0.0105	0.0356	0.7684	-0.0054256	0.0124476	0.662928
cg04181546		-0.0074	0.0084	0.3742	0.0127	0.0165	0.4416	-0.0002	0.0256	0.9947	-0.00326285	0.00748577	0.662928
cg07440417	GSK3B	0.0035	0.0171	0.8383	-0.0328	0.028	0.2413	-0.064	0.0406	0.1149	-0.006361	0.0145937	0.662929
cg23533198	CHGB	-0.0082	0.0142	0.5663	0.0049	0.028	0.8621	0.045	0.0442	0.308	-0.00552003	0.0126645	0.662933
cg19744211	SERPINA3	0.0089	0.0151	0.5547	-0.0054	0.0289	0.8524	0.0068	0.0477	0.8865	0.00583333	0.0133833	0.662934
cg21449384	PLEKHM3;U6	0.0088	0.0171	0.6079	-0.0515	0.0294	0.08011	-0.0697	0.0417	0.09463	-0.00644272	0.0147815	0.662937
cg06974546	EGLN3	0.0007	0.0079	0.934	0.0136	0.0165	0.4097	0.0078	0.0266	0.77	0.00310569	0.0071254	0.662937
cg16284589	KDM2B	0.0057	0.0052	0.2745	-0.0163	0.0117	0.163	-0.0347	0.018	0.05364	0.00207113	0.00475182	0.662937
cg08954601	EEF1DP3	0.0096	0.0093	0.2975	-0.0198	0.0184	0.2797	-0.0375	0.0286	0.1893	0.00361763	0.00830005	0.662941
cg00527552	MYOM2	-0.0031	0.0111	0.7777	-0.0093	0.0223	0.6756	-0.0022	0.0353	0.9507	-0.00433111	0.00993704	0.662942
cg07505132		-0.0017	0.0079	0.8302	-0.01	0.0173	0.5658	0.0095	0.026	0.7152	-0.00313213	0.00718619	0.662942
cg04754615	TNXB	0.0329	0.0184	0.07439	-0.0822	0.0342	0.01628	-0.0834	0.0536	0.1197	0.00706241	0.0162037	0.662945
cg01128566	SVIL	0.0195	0.0149	0.1924	-0.0452	0.0287	0.1159	-0.0515	0.0394	0.1908	0.0057637	0.0132241	0.662946
cg03800417	PTMA	0.005	0.0143	0.7264	-0.0412	0.0264	0.1187	-0.0303	0.038	0.425	-0.00548027	0.0125739	0.662949
cg22162870	BATF3	-0.0014	0.01	0.8867	-0.0125	0.0188	0.5062	-0.0174	0.0288	0.5463	-0.00384795	0.00882872	0.662949
cg16681109	ERLIN1	0.0015	0.0118	0.901	0.017	0.0236	0.4726	0.0526	0.035	0.1322	0.0046	0.0105542	0.66295
cg12532611	NGEF	-0.0015	0.0084	0.8599	-0.012	0.0183	0.5127	-0.0128	0.0273	0.6385	-0.0033273	0.00763417	0.66295
cg15378786	PLEKHA7;OR7E14P	-0.005	0.0199	0.7997	-0.0169	0.0372	0.6492	0.0008	0.0526	0.9885	-0.00764771	0.0175471	0.662953
cg11485847	ADHFE1	-0.0083	0.0114	0.4695	0.0129	0.0244	0.5978	0.0665	0.0374	0.07503	-0.00450147	0.0103283	0.662955
cg04616709	LOC100129603;AC091801.1	0.0154	0.012	0.1965	-0.0264	0.0202	0.1914	-0.0143	0.0317	0.6513	0.00449644	0.0103169	0.662957
cg15389265	MSI2	0.0041	0.0077	0.5952	-0.0011	0.0146	0.9388	0.0263	0.0246	0.2842	0.00296839	0.00681083	0.662958
cg07526839	RABL6;C9orf86	-0.0013	0.0116	0.91	0.0242	0.0215	0.2607	0.0515	0.0329	0.1177	0.00444937	0.0102089	0.662958
cg06764736	SOX5	0.015	0.0116	0.1953	-0.0357	0.0227	0.1149	-0.0222	0.0317	0.4838	0.0045019	0.0103295	0.662959
cg23932798	NPY6R	-0.003	0.0139	0.8275	0.0338	0.0257	0.1872	0.0771	0.0364	0.03426	0.0053286	0.0122263	0.662959
cg15390329	FAM188A	0.0128	0.0135	0.344	-0.0193	0.0241	0.4237	-0.0255	0.0374	0.4954	0.0051332	0.011778	0.66296
cg27632959	GJB5	-0.0013	0.0054	0.8014	0.0174	0.0114	0.1279	0.0168	0.0172	0.3289	0.00212692	0.00488018	0.662961
cg16041090	MIR548F5;LINC00445	0.0044	0.0073	0.542	-0.0028	0.0137	0.8378	-0.0072	0.0201	0.7217	0.0028078	0.00644248	0.662963
cg01743192	RFX1	-0.0052	0.0096	0.5876	0.0419	0.0198	0.03463	0.0593	0.029	0.04099	0.00376476	0.00863822	0.662963
cg12551751		-0.0016	0.0163	0.9201	-0.0193	0.0278	0.488	-0.077	0.0418	0.06527	-0.00612824	0.0140612	0.662963
cg06232130		0.006	0.0094	0.5224	-0.0065	0.0198	0.7419	0.0142	0.0301	0.6376	0.00370087	0.00849164	0.662963
cg09996104	CTD-2313F11.2	-0.0054	0.0106	0.6128	0.0008	0.0207	0.97	-0.003	0.0315	0.9229	-0.00411197	0.00943491	0.662964
cg16315329	CISH;MAPKAPK3	-0.0012	0.0098	0.9055	-0.0138	0.0192	0.4721	-0.0132	0.0299	0.6596	-0.00380417	0.00872872	0.662966
cg02288628	BCL2	0.0091	0.009	0.3126	-0.0217	0.0192	0.2599	-0.0233	0.0311	0.4537	0.00355156	0.00814913	0.662967
cg07132100		0.0111	0.0121	0.3587	-0.0175	0.0224	0.4354	-0.0501	0.0326	0.124	0.00463977	0.0106461	0.662967
cg15270076		0.0129	0.0145	0.3722	-0.0187	0.0263	0.4784	-0.0571	0.037	0.1224	0.00553377	0.012698	0.662983
cg08842907	BSCL2;RP11-831H9.16	0.0016	0.0108	0.8835	-0.0158	0.0159	0.3191	-0.0088	0.0201	0.6603	-0.0038934	0.00893394	0.662983
cg19915185	TSGA14;CEP41	-0.0063	0.0164	0.7015	0.0514	0.031	0.09694	0.052	0.0433	0.2294	0.00631748	0.0144964	0.662984
cg01525816	CNN3	-0.0012	0.0108	0.9148	0.0237	0.0206	0.2492	0.038	0.0335	0.257	0.00416846	0.00956516	0.662985
cg24750329	TMTC2;AC079595.1	-0.0031	0.0207	0.8792	-0.0211	0.035	0.5467	-0.0704	0.0528	0.183	-0.00776457	0.0178171	0.662987
cg04492228	GATA3	0.0054	0.0107	0.6143	-0.0008	0.0216	0.9717	-0.0163	0.0315	0.6051	0.00417835	0.00958806	0.662991
cg23686352	RSPO2	0.0116	0.0092	0.2048	-0.0288	0.0185	0.1202	-0.0433	0.0277	0.1179	0.00358984	0.00823762	0.662992
cg07748217	FOXL1	-0.0176	0.014	0.2078	0.0365	0.0259	0.1589	0.0884	0.0386	0.02213	-0.0053671	0.0123159	0.662992
cg10069493	ALOX5	-0.0029	0.0127	0.8167	-0.0129	0.0251	0.6063	0.0156	0.0361	0.666	-0.00493829	0.011332	0.662994
cg00483446	KBTBD8	-0.0142	0.0159	0.372	0.0242	0.0309	0.433	0.0716	0.0436	0.1006	-0.00616113	0.0141381	0.662995
cg13551330	ACO1	-0.0031	0.015	0.835	-0.0141	0.0269	0.6005	0.0077	0.0407	0.8505	-0.00570908	0.0131009	0.662997
cg21650862	EHBP1	0.0002	0.0125	0.9875	0.0211	0.0235	0.3695	-0.0065	0.0334	0.8466	0.00480921	0.0110359	0.662997
cg17360196	LCA5L;MIR6508;SH3BGR;TMPRSS3	-0.0062	0.0118	0.598	0.0017	0.0233	0.9412	-0.0015	0.0363	0.9678	-0.00458741	0.010527	0.662999
cg16208053	SYCE1;SPRN	0.0211	0.0317	0.5065	-0.0181	0.0582	0.7551	0.0279	0.0906	0.7578	0.0121313	0.0278384	0.663
cg00105640	LOC388588	-0.009	0.0068	0.1876	0.02	0.0128	0.118	0.0123	0.0201	0.5412	-0.00261691	0.00600519	0.663
cg03297356		-0.0117	0.014	0.4057	0.0175	0.0267	0.5121	0.0452	0.038	0.2332	-0.00540309	0.0123989	0.663003
cg02194714	NXN	0.0043	0.0135	0.7503	0.0094	0.0276	0.7337	0.0471	0.0382	0.2179	0.0052846	0.012127	0.663003
cg06943547	CEACAM16	-0.0135	0.0143	0.3423	0.0284	0.0297	0.3381	0.1118	0.0447	0.01248	-0.00561459	0.0128843	0.663004
cg13111919	CCDC111;CASP3	-0.0036	0.013	0.7841	-0.0103	0.025	0.6805	-0.0175	0.0379	0.6448	-0.00502607	0.0115338	0.663005
cg14136703	AC018712.3	-0.0036	0.0091	0.6936	-0.0033	0.018	0.8562	0.0209	0.0268	0.4363	-0.00353893	0.00812116	0.663006
cg14765001	ZNF221	0.0042	0.0096	0.6644	-0.0331	0.0185	0.07292	0.0042	0.0285	0.8822	-0.00371319	0.00852105	0.663006
cg05163230	IQGAP2	-0.0033	0.0059	0.5765	0.002	0.0124	0.873	-0.0112	0.0188	0.5513	-0.00232162	0.00532767	0.663006
cg27266671	TCEANC2;AL161915.1	0.0033	0.0123	0.7891	0.0105	0.0242	0.6655	0.0254	0.0335	0.4481	0.00477814	0.010965	0.663008
cg18563888	CTD-2277K2.1	0.0067	0.0091	0.4628	-0.0108	0.0196	0.5805	-0.021	0.031	0.4975	0.00359664	0.00825378	0.663013
cg15930219	PTGER3	-0.0014	0.0103	0.8891	0.0266	0.021	0.2044	0.0331	0.0314	0.2905	0.00402967	0.00924756	0.663014
cg09187697		0.0031	0.0107	0.7694	0.0077	0.0201	0.7024	-0.0213	0.0308	0.489	0.00411573	0.00944508	0.663015
cg20543098		-0.0023	0.0071	0.7489	-0.0045	0.0139	0.7481	0.0051	0.0213	0.8124	-0.00275523	0.00632291	0.663016
cg03333725	KIAA0922	0.0059	0.0119	0.619	-0.0001	0.0224	0.997	0.0079	0.0342	0.8164	0.00457936	0.0105091	0.663016
cg25503888	ZIC1	-0.0181	0.0183	0.3215	0.0422	0.039	0.2788	-0.0034	0.0645	0.9578	-0.00721904	0.0165668	0.663016
cg11275685	TPO	-0.0071	0.0086	0.4093	0.0134	0.0183	0.4629	0.0562	0.0291	0.05328	-0.0033916	0.00778337	0.663018
cg08865254		-0.0068	0.0127	0.5949	0.0015	0.0228	0.9464	0.0046	0.0325	0.8877	-0.00483458	0.0110949	0.66302
cg02974126	UBE4B	-0.0094	0.0159	0.5531	0.0073	0.0329	0.825	-0.0254	0.0503	0.6137	-0.00623803	0.0143158	0.663023
cg24415698	GPC5;AL159152.1;GPC5-IT1	-0.0021	0.023	0.9262	-0.0259	0.0377	0.4922	-0.002	0.057	0.972	-0.00855555	0.0196345	0.663025
cg24061073	CASP9;DNAJC16	0.0002	0.0127	0.9874	-0.0274	0.0264	0.2993	-0.0394	0.046	0.3916	-0.00498684	0.0114446	0.663027
cg19357195		-0.0031	0.0089	0.7302	-0.0052	0.0185	0.7774	-0.0277	0.0279	0.3205	-0.00349468	0.00802017	0.663028
cg04565630	MMP25;RP11-473M20.7	0.0043	0.0121	0.7194	0.0058	0.0224	0.7975	0.0425	0.0334	0.2036	0.00463882	0.0106461	0.663032
cg16149030	MAN2C1;RP11-817O13.8	-0.0087	0.0131	0.5064	0.0101	0.0271	0.7103	-0.0076	0.0429	0.8591	-0.00513908	0.0117943	0.663036
cg24771152	VARS	-0.021	0.0179	0.2387	0.0313	0.0291	0.2825	0.0769	0.0394	0.05093	-0.00664329	0.0152465	0.663036
cg05212440	C19orf38	-0.0001	0.0086	0.9879	0.0168	0.017	0.3233	0.0008	0.0267	0.9766	0.0033437	0.00767393	0.663039
cg10315420	ATF1	0.0237	0.0219	0.2793	-0.0324	0.0353	0.3595	-0.082	0.0522	0.116	0.00810858	0.0186096	0.663039
cg12960583	PLCG2;RP11-510J16.3	-0.0002	0.0148	0.9901	0.0232	0.0258	0.369	0.0362	0.0397	0.362	0.00559366	0.0128377	0.66304
cg14835805	CNTNAP4	0.0168	0.0147	0.2517	-0.0784	0.0265	0.003139	-0.043	0.0375	0.2522	-0.00560104	0.0128547	0.66304
cg04157658	RP11-347E10.1	0.0023	0.008	0.77	0.0074	0.0176	0.6743	-0.0125	0.0266	0.6376	0.00317329	0.00728293	0.663043
cg10625601	SIPA1L1	0.0051	0.0174	0.77	0.0112	0.0306	0.7138	0.0197	0.046	0.6677	0.00659044	0.0151256	0.663045
cg15014678	LOC101929217;LOC101929268;RP11-770E5.3;RP11-567J20.1;RP11-770E5.1;AC026904.1	-0.0054	0.0143	0.7044	-0.0055	0.0253	0.8271	-0.0436	0.0387	0.2591	-0.00542421	0.012449	0.663045
cg12256070		0.0082	0.0091	0.3672	-0.0147	0.018	0.4144	-0.0585	0.0294	0.04693	0.00353849	0.00812116	0.663045
cg14391568	WNK2	-0.0068	0.0098	0.4838	0.0076	0.0191	0.6893	0.0038	0.0279	0.8922	-0.00379908	0.00871926	0.663047
cg08818085		-0.0111	0.0151	0.4618	0.0116	0.0272	0.6694	0.0228	0.0382	0.5512	-0.00575224	0.0132021	0.663049
cg02999336		0.0042	0.012	0.7244	0.0061	0.0226	0.7876	0.0075	0.0364	0.8375	0.00461786	0.0105986	0.663051
cg23331010	ST3GAL6	-0.0098	0.0175	0.5763	0.0517	0.0291	0.07566	0.0749	0.039	0.05501	0.00653425	0.014997	0.663052
cg27220999	ABLIM2	-0.0003	0.013	0.9792	-0.0248	0.0264	0.3467	-0.0382	0.0385	0.321	-0.0050814	0.0116627	0.663056
cg03128332	FAM41C	-0.003	0.0187	0.8704	0.0494	0.0378	0.1918	0.0426	0.0523	0.4159	0.00730275	0.0167611	0.663057
cg06102564	MICALL2;AC102953.4	0.0013	0.0139	0.9239	0.0223	0.0281	0.4287	-0.0264	0.0418	0.5282	0.00542833	0.012459	0.663058
cg13615367	KCTD6	0.0139	0.0131	0.2905	-0.0226	0.023	0.3246	-0.0418	0.0329	0.2039	0.00495956	0.0113831	0.663059
cg14370752	DNHD1;FXC1	0.008	0.0103	0.4375	-0.011	0.0199	0.5782	-0.0319	0.0273	0.2423	0.00398544	0.00914735	0.663059
cg09901208	C12orf57;RNU7-1	0.0118	0.0101	0.2436	-0.0296	0.0209	0.1572	-0.0202	0.0307	0.5103	0.00396211	0.00909381	0.66306
cg01161216	TCF25	0.0083	0.0125	0.5035	-0.0093	0.0255	0.7168	0.0633	0.0351	0.07124	0.0048902	0.011224	0.663061
cg13347255	ITGB4	0.0016	0.0073	0.8224	-0.0353	0.0194	0.06847	-0.0414	0.0234	0.07734	-0.00297675	0.0068323	0.663063
cg23547286	USP30	-0.0104	0.0141	0.4603	0.01	0.0245	0.6829	0.0203	0.0346	0.5572	-0.00532438	0.0122207	0.663065
cg02625749		-0.0098	0.0131	0.4529	0.0127	0.0254	0.6165	0.0084	0.0369	0.8196	-0.00507257	0.0116427	0.663065
cg16460629	PRIMA1	0.0039	0.0057	0.4953	-0.0051	0.012	0.6704	0.0341	0.0187	0.06879	0.00224319	0.00514868	0.663067
cg10085053	U6	0.0185	0.0192	0.3356	-0.0292	0.0347	0.3989	-0.063	0.0546	0.2485	0.00731936	0.0167998	0.663068
cg00826313	LMO7DN-IT1;LMO7DN;RP11-332E3.2	-0.0067	0.0088	0.4472	0.0084	0.0166	0.613	0.0154	0.0233	0.5068	-0.00338741	0.00777505	0.663071
cg21174911		0.0035	0.0093	0.7051	0.0044	0.0197	0.824	-0.0054	0.0321	0.8674	0.00366402	0.00840997	0.663072
cg20630740		-0.0007	0.0113	0.9501	0.0221	0.0212	0.2985	0.0268	0.0309	0.386	0.0043445	0.00997189	0.663073
cg12335476	DKFZP686I15217;RP1-90J20.7;NQO2	0.0044	0.0085	0.6049	-0.0014	0.0181	0.9372	-0.0004	0.0257	0.9874	0.00335201	0.00769385	0.663073
cg13736931		0.0005	0.0145	0.9705	-0.0295	0.0286	0.3032	-0.0115	0.0418	0.7831	-0.00563445	0.0129328	0.663076
cg27111374	MARCH2	-0.0032	0.0105	0.7631	-0.0063	0.0183	0.7285	-0.0103	0.0274	0.7082	-0.00396779	0.00910735	0.663077
cg07769806	PON2	-0.0027	0.0136	0.843	0.0331	0.0255	0.194	0.0739	0.0359	0.0395	0.00522803	0.012	0.663077
cg09929262	GPR1;GPR1-AS	0.0043	0.0112	0.7005	0.0046	0.0223	0.8366	0.0245	0.0318	0.4408	0.00436043	0.0100086	0.663077
cg25017223		0.0057	0.0252	0.8211	0.0145	0.034	0.6691	-0.0586	0.0543	0.2807	0.00882017	0.0202454	0.663082
cg17989241	VANGL1	0.0104	0.0104	0.3163	-0.0183	0.0194	0.3467	0.0415	0.0292	0.1557	0.00399326	0.00916599	0.663083
cg21177112	PPM1H	-0.0033	0.0104	0.7502	0.0308	0.0199	0.1223	0.0292	0.0312	0.3495	0.0040155	0.00921718	0.663088
cg03595286		-0.0047	0.0129	0.7157	-0.0059	0.0243	0.8083	-0.0441	0.0358	0.218	-0.00496383	0.011394	0.663089
cg11509404	GABBR2	0.003	0.0191	0.8763	0.0251	0.0381	0.5096	0.0125	0.0536	0.8156	0.00743857	0.0170746	0.66309
cg25783352	CALCA;CALCB	0.0088	0.0124	0.4756	-0.0497	0.0226	0.0278	-0.0498	0.0341	0.1437	-0.00473603	0.0108712	0.66309
cg08852456		0.0099	0.011	0.3674	-0.0127	0.0188	0.4999	-0.0165	0.0277	0.5517	0.00413615	0.00949423	0.663091
cg14737332	TCF7L2	0.0024	0.0219	0.9121	0.031	0.0422	0.4632	-0.0417	0.0584	0.4754	0.00846819	0.0194383	0.663095
cg00026974	UBTF;RP5-882C2.2	0.0065	0.0107	0.5413	-0.0456	0.0211	0.03061	-0.0266	0.0301	0.3774	-0.00415737	0.00954308	0.663096
cg16116203	PTMS;MLF2	-0.0055	0.0092	0.5517	0.0332	0.0167	0.04675	0.0307	0.026	0.2372	0.00351045	0.00805813	0.663098
cg07632391	KLHDC7A	-0.004	0.0145	0.781	0.0454	0.0294	0.1225	0.0551	0.0386	0.1529	0.00566523	0.0130044	0.663098
cg16910936	FRMD4A	-0.0047	0.0086	0.5889	0.0024	0.018	0.8922	0.0107	0.0268	0.6885	-0.00338048	0.00775981	0.663098
cg05906620		-0.0046	0.0116	0.6905	-0.0041	0.0226	0.8579	-0.0268	0.0325	0.4092	-0.00449574	0.01032	0.663102
cg11645999		-0.0095	0.0104	0.3605	0.0168	0.0203	0.4095	0.0304	0.0329	0.355	-0.00403223	0.009256	0.663102
cg18566594	CCND2;RP11-264F23.3;RP11-264F23.4	0.0037	0.009	0.6837	0.0028	0.0186	0.8789	-0.0055	0.0288	0.8489	0.00352926	0.00810143	0.663102
cg17348479		0.0023	0.0141	0.8707	-0.0294	0.025	0.24	-0.0264	0.0374	0.4802	-0.00535016	0.0122813	0.663103
cg22669074		-0.0099	0.0165	0.5489	0.0031	0.0253	0.9019	0.0094	0.036	0.7942	-0.00602069	0.0138206	0.663103
cg17518778	HARS;HARS2	0.0006	0.0102	0.949	-0.0241	0.0213	0.2569	-0.0235	0.0326	0.47	-0.00400758	0.00919958	0.663107
cg15314957	RP11-513H8.1	-0.0044	0.0099	0.6545	0.0348	0.0192	0.07061	0.0343	0.0305	0.2607	0.00383313	0.00879915	0.663109
cg02951711	PCCB	-0.0028	0.0103	0.7879	-0.009	0.0208	0.6647	-0.0216	0.0305	0.4786	-0.00402094	0.00923028	0.663109
cg08480011	MYOC	0.0094	0.0202	0.6416	0.0024	0.0336	0.944	0.0694	0.0598	0.2455	0.00754165	0.0173123	0.663109
cg00026891	KRT16	-0.0013	0.0057	0.8162	-0.0066	0.0122	0.5865	-0.0081	0.0195	0.6772	-0.00224963	0.00516416	0.66311
cg13778140	PAPPA	0.0026	0.0123	0.8335	0.0143	0.0254	0.5723	0.0521	0.0391	0.1824	0.00482248	0.0110703	0.66311
cg00960745		-0.0009	0.009	0.917	0.0252	0.0198	0.2036	0.0297	0.0293	0.3116	0.00356918	0.0081933	0.663111
cg02320083		-0.0073	0.031	0.8144	0.0632	0.0513	0.2182	0.0177	0.0758	0.8153	0.0115579	0.026532	0.663112
cg23359810	NCOA4	-0.0144	0.0163	0.3768	0.0169	0.0271	0.5341	0.0092	0.0415	0.8242	-0.00608473	0.013968	0.663113
cg24639098	AC010880.1	0.0042	0.0091	0.6443	0.001	0.0174	0.9528	-0.0326	0.0259	0.2086	0.00351273	0.00806379	0.663114
cg03004985	ALS2CL	0.0012	0.0075	0.872	0.0097	0.0149	0.5163	0.0008	0.0225	0.9725	0.00291827	0.00669919	0.663116
cg12087836		0.0061	0.016	0.7041	0.0065	0.0308	0.8322	0.0447	0.0475	0.3471	0.006185	0.0141985	0.66312
cg13052954	GRIK3	0.0088	0.0166	0.5949	-0.001	0.0276	0.9718	-0.0151	0.0417	0.717	0.00619667	0.0142253	0.66312
cg03623045	TMTC2	0.0009	0.0192	0.9629	0.0233	0.031	0.4515	0.0135	0.0449	0.7632	0.00711035	0.0163228	0.663122
cg16299590	CYSLTR2	0.0088	0.0117	0.4505	-0.0113	0.0225	0.6143	-0.0104	0.0341	0.7604	0.00452179	0.0103804	0.663122
cg25890048	OR5I1	0.0089	0.0111	0.4237	-0.0134	0.0218	0.5378	-0.0385	0.0332	0.2457	0.00430883	0.00989158	0.663122
cg15019853	PTPN14	-0.0134	0.0121	0.2694	0.02	0.0201	0.3196	-0.0012	0.0304	0.9691	-0.0045157	0.0103666	0.663125
cg01284592	RNU6-35P;RNU6-64P;NLRP7	0.0001	0.0099	0.9922	-0.0188	0.0193	0.331	-0.0103	0.0286	0.7178	-0.00383706	0.00880872	0.663128
cg05646550	TMEM127	0.0046	0.0077	0.5471	-0.0034	0.0154	0.8225	-0.0144	0.0252	0.5672	0.003	0.00688709	0.663129
cg09979989	SGSM2;RP1-59D14.5	0.0098	0.0077	0.2029	-0.0242	0.0154	0.1155	-0.0254	0.0242	0.293	0.003	0.00688709	0.663129
cg15161981	SPAG8;HINT2;TMEM8B	-0.0004	0.0077	0.9606	0.0166	0.0154	0.2817	-0.003	0.023	0.8976	0.003	0.00688709	0.663129
cg08877930	TRPM1	0.0108	0.0091	0.2379	-0.022	0.017	0.1945	-0.0277	0.0273	0.3111	0.00349474	0.00802287	0.663129
cg05012902	VAMP2	0.0057	0.0166	0.7301	0.0092	0.0323	0.7755	0.0394	0.0496	0.4268	0.00643129	0.0147643	0.663129
cg01179713	FAAP20;C1orf86;AL590822.1;RP11-181G12.4	-0.0023	0.0091	0.7982	0.0245	0.0173	0.1573	0.026	0.0256	0.3104	0.00350819	0.00805377	0.66313
cg12391538	CTSC	-0.0092	0.0178	0.6029	-0.0002	0.027	0.9928	-0.0372	0.0402	0.3545	-0.00647343	0.0148611	0.66313
cg19938149	USH2A	0.0033	0.0163	0.8379	0.0141	0.0275	0.6086	-0.0352	0.0377	0.3496	0.00610785	0.0140219	0.663132
cg18841691	TRIM26	-0.0038	0.0152	0.8001	-0.0126	0.0279	0.6501	-0.0216	0.0418	0.6058	-0.00581412	0.0133477	0.663134
cg17714096		0.0029	0.0059	0.619	-0.0006	0.0139	0.964	0.0036	0.0212	0.8638	0.00236568	0.00543101	0.663135
cg13433687		-0.0094	0.0125	0.4518	0.013	0.0248	0.5994	-0.0008	0.0362	0.9825	-0.00486215	0.0111623	0.663136
cg14262681	LINC00237	-0.0098	0.02	0.6258	-0.0002	0.0378	0.9948	-0.0127	0.0529	0.8106	-0.00770031	0.017678	0.663137
cg03319806	ZKSCAN1	-0.009	0.0183	0.6211	0.0001	0.0354	0.9988	0.0201	0.0481	0.6757	-0.00708098	0.0162563	0.663139
cg07925085	CCDC114;CTC-241F20.2	-0.0053	0.0123	0.6676	-0.0027	0.0226	0.9041	0.0245	0.0342	0.4733	-0.00470585	0.0108036	0.66314
cg11664516	TLN2	-0.0016	0.0068	0.8092	-0.0076	0.0145	0.6026	0.0019	0.023	0.9348	-0.00268168	0.00615661	0.663143
cg26395089	ZRANB1;RP11-298J20.3	-0.0035	0.0074	0.6337	-0.0003	0.0156	0.9822	0.0234	0.0253	0.3554	-0.00291221	0.00668591	0.663146
cg00660232	RRP1B	-0.0098	0.0127	0.4377	0.0129	0.0242	0.5948	0.0579	0.0363	0.111	-0.00489822	0.0112455	0.663148
cg20398378		-0.0058	0.0119	0.6261	0	0.0237	0.9998	-0.0339	0.0354	0.3379	-0.00463217	0.0106347	0.663148
cg15984516	RP11-638I2.4;RP11-638I2.3	0.0046	0.0111	0.6779	0.0031	0.0209	0.8821	-0.0158	0.0316	0.6177	0.00426999	0.00980319	0.663148
cg04925748	ABI2;RP11-363J17.1	0.0082	0.0094	0.3816	-0.0172	0.0203	0.3962	-0.0034	0.029	0.9062	0.00371535	0.00852989	0.66315
cg21110242		0.0071	0.0096	0.4618	-0.0071	0.0169	0.674	-0.0344	0.0246	0.1617	0.0036358	0.00834727	0.663151
cg06513247	SEPT9	0.0002	0.0053	0.9669	0.0112	0.0116	0.3365	0.0106	0.0188	0.5716	0.00209972	0.00482066	0.663151
cg09362050	C11orf85	0.0012	0.0124	0.9259	-0.0296	0.0251	0.2381	-0.0102	0.0378	0.7866	-0.00484234	0.0111173	0.663151
cg19903957	TATDN1;NDUFB9	-0.0193	0.022	0.3815	0.0209	0.0355	0.5558	0.056	0.0499	0.2618	-0.00814518	0.0187002	0.663152
cg14212124	FOXP1	-0.0157	0.0163	0.3379	0.0858	0.031	0.00568	0.1164	0.049	0.01753	0.00628399	0.0144272	0.663152
cg21751128	FAM24A	-0.0237	0.021	0.2579	0.0454	0.0388	0.2416	0.0496	0.06	0.408	-0.00804419	0.0184685	0.663153
cg03337263	NBEA	0.0043	0.0167	0.7983	0.0126	0.0294	0.6678	-0.0366	0.0437	0.4016	0.00632474	0.0145209	0.663155
cg18573698		0.0071	0.0091	0.4362	-0.01	0.0177	0.57	0.0016	0.028	0.9556	0.00352502	0.00809305	0.663155
cg11051546		-0.0066	0.0112	0.5546	0.0073	0.0265	0.7839	0.0281	0.0355	0.4298	-0.00449339	0.0103164	0.663159
cg26367948	HHATL;CCDC13	0.0017	0.0086	0.8456	-0.0259	0.0181	0.1512	0.024	0.0274	0.3801	-0.00338329	0.00776777	0.66316
cg27151480	CTDP1	-0.0059	0.009	0.513	0.0083	0.0204	0.683	0.0212	0.0276	0.4436	-0.00358646	0.00823426	0.663161
cg15227610	HSPB2;CRYAB;HSPB2-C11orf52	0.0038	0.0072	0.5987	-0.001	0.0139	0.9444	-0.0486	0.0228	0.03295	0.00278457	0.00639322	0.663164
cg27071672	FAM83H-AS1;RP11-429J17.6	-0.0164	0.0113	0.1444	0.0326	0.0197	0.0987	0.0143	0.0289	0.6203	-0.00426923	0.00980195	0.663164
cg00268177	ATXN1	0.0163	0.0219	0.4576	-0.0103	0.0322	0.7491	-0.0502	0.0382	0.1885	0.00788718	0.0181086	0.663165
cg02193461	KCP	-0.0016	0.0105	0.877	0.0215	0.0186	0.2473	0.0104	0.031	0.7374	0.00398246	0.00914366	0.663168
cg14198768		0.0023	0.0129	0.8557	-0.0312	0.0245	0.2025	-0.0378	0.0361	0.296	-0.00497146	0.0114144	0.66317
cg22304515	IDH1;IDH1-AS1	-0.0043	0.0107	0.684	-0.0037	0.0218	0.864	0.006	0.0335	0.858	-0.00418352	0.00960536	0.663171
cg18754555	HDLBP	-0.0036	0.02	0.8589	0.0394	0.0339	0.2453	0.0455	0.0464	0.3275	0.00750243	0.0172256	0.663171
cg22446784	RP11-326A19.4	0.0138	0.0227	0.543	-0.0039	0.0332	0.9056	0.0432	0.0517	0.4035	0.00816138	0.0187386	0.663172
cg09023515	MAP3K13	0.0019	0.0088	0.8328	0.0099	0.018	0.5813	0.0106	0.0287	0.7133	0.00344324	0.00790578	0.663174
cg15852206		0.0013	0.0132	0.9198	0.0184	0.0248	0.4564	0.0281	0.038	0.4583	0.00507496	0.0116523	0.663174
cg03002107	BRWD1-IT2;BRWD1;BRWD1-AS1;TMPRSS3	0.007	0.009	0.4361	-0.0102	0.0178	0.5655	-0.0176	0.0262	0.5028	0.00349809	0.00803171	0.663174
cg06266566	RP4-754E20__A.5	0.0016	0.0103	0.8739	-0.0267	0.0207	0.197	-0.0219	0.0355	0.5384	-0.00401627	0.00922149	0.663175
cg02597665		0.02	0.0125	0.1079	-0.058	0.0255	0.02306	0.0013	0.0332	0.9692	0.00488841	0.011224	0.663177
cg11642382	CNTNAP2	0.0098	0.0143	0.4939	-0.0157	0.0327	0.6324	-0.0022	0.0435	0.959	0.00570628	0.013102	0.663179
cg10433327	NEDD4	-0.0024	0.0092	0.7975	-0.0079	0.0178	0.6576	0.0079	0.0255	0.7574	-0.00355951	0.00817289	0.66318
cg23307218	ECSIT;ZNF653	-0.0017	0.0138	0.9018	-0.018	0.0259	0.4866	-0.0595	0.0378	0.1156	-0.00530426	0.0121791	0.663183
cg03908526	TBC1D16	-0.0007	0.0089	0.9346	-0.013	0.0167	0.435	0.0054	0.0265	0.8373	-0.0034207	0.00785424	0.663183
cg27277486	OR51V1	-0.0139	0.0149	0.3507	0.0235	0.0282	0.4045	0.0069	0.0399	0.8635	-0.00573763	0.0131741	0.663183
cg17389149	EGFR	-0.0212	0.0184	0.2504	0.0323	0.0304	0.288	0.0099	0.0471	0.834	-0.0068556	0.0157412	0.663185
cg17840923	RNASE4;ANG;AL163636.6	0.0003	0.0122	0.98	-0.0209	0.0221	0.345	-0.0358	0.0301	0.2341	-0.0046516	0.0106806	0.663187
cg26451735	STRA6;RP11-60L3.1	-0.0009	0.0187	0.96	0.0291	0.0313	0.3532	0.0604	0.0461	0.1908	0.00699142	0.0160532	0.663188
cg16537122		-0.0034	0.0133	0.8005	-0.0111	0.0249	0.6541	-0.0022	0.0333	0.9483	-0.00510919	0.0117314	0.663189
cg20947651	LOC101929586;ARNT2;RP11-379K22.2	-0.0104	0.0094	0.2704	0.0212	0.018	0.2383	0.0209	0.0265	0.4293	-0.00362879	0.00833225	0.663191
cg14378321	GPR108;TRIP10	-0.0028	0.0109	0.7979	-0.0096	0.0212	0.6512	0.0428	0.0289	0.1387	-0.00422175	0.00969377	0.663191
cg17641279	NSUN2;SRD5A1	0.0257	0.0177	0.1464	-0.0616	0.0337	0.06766	-0.0704	0.054	0.1926	0.0068245	0.0156701	0.663192
cg00618312	ELF1	-0.0016	0.0153	0.9191	-0.0217	0.0293	0.4594	-0.0426	0.0452	0.3461	-0.00590651	0.0135623	0.663192
cg23856027	FLJ42289;RP11-168G16.1	-0.0184	0.018	0.3072	0.0871	0.0321	0.006656	0.0669	0.0483	0.1664	0.00683756	0.0157001	0.663192
cg06863878	NOTCH4	0.0141	0.0187	0.4507	-0.0141	0.0324	0.6626	-0.0149	0.0482	0.7571	0.00705348	0.016196	0.663194
cg23258678	NR5A2	0.0134	0.0193	0.4888	-0.015	0.0376	0.69	-0.015	0.0537	0.7803	0.0074777	0.0171701	0.663195
cg20168964	TMEM132D	-0.0107	0.0154	0.4844	0.0125	0.0305	0.6814	-0.006	0.0495	0.9037	-0.00598691	0.013747	0.663196
cg01695510	MED12L	-0.0023	0.0134	0.8614	0.0286	0.0239	0.2308	0.0242	0.0378	0.5217	0.00509028	0.0116882	0.663196
cg17241310	BARHL2	0.0049	0.0096	0.6097	-0.0012	0.0202	0.952	-0.0235	0.0331	0.4775	0.0037761	0.00867063	0.663196
cg14936028	PPM1L;RP11-16N11.2	0.0011	0.0122	0.9269	0.0184	0.0237	0.4372	0.0274	0.0344	0.4248	0.00472396	0.0108472	0.663199
cg19126198	SMYD3	0.0031	0.0075	0.6842	0.0021	0.0139	0.8814	-0.0341	0.0201	0.08903	0.00287451	0.00660048	0.663199
cg22450923	DUSP7	-0.0185	0.0147	0.2088	0.0412	0.0281	0.1426	0	0.042	0.9994	-0.00567254	0.0130254	0.663199
cg04308328	WNK2	-0.0075	0.0111	0.501	0.0064	0.02	0.747	-0.0204	0.0304	0.5019	-0.00422671	0.00970543	0.6632
cg14192764	KRI1	-0.0061	0.0066	0.3574	0.0142	0.0145	0.3266	0.0131	0.0222	0.5549	-0.00261602	0.006007	0.663202
cg08589354		-0.0153	0.0209	0.4625	0.0234	0.0442	0.5959	0.0346	0.0726	0.6335	-0.0082283	0.0188942	0.663204
cg12981099	PA2G4	-0.0092	0.0152	0.5442	0.0068	0.0298	0.8205	0.0475	0.0414	0.2515	-0.00589672	0.0135403	0.663205
cg25716623	LOC254559;CTD-2335A18.1	0.0014	0.0098	0.8853	-0.0222	0.0185	0.2291	-0.0064	0.0292	0.8265	-0.00377133	0.00865998	0.663207
cg21540367	LRCH4	0.0123	0.0101	0.2247	-0.0259	0.019	0.1729	-0.01	0.0292	0.7325	0.00388381	0.00891825	0.663207
cg06352807	PTPRN2;AC011899.9	0.012	0.0121	0.3193	-0.0206	0.0224	0.3578	-0.0499	0.0369	0.1762	0.00463624	0.0106461	0.663207
cg09366397	CHN1	-0.023	0.017	0.1771	0.0348	0.0266	0.191	0.0974	0.0379	0.01019	-0.00623814	0.0143245	0.663208
cg18747329	LOC101929710;CTD-2337A12.1	-0.0133	0.0149	0.3742	0.024	0.0297	0.418	0.0333	0.0407	0.4142	-0.0057998	0.013318	0.66321
cg17054708	FBLN2	-0.0177	0.0132	0.1809	0.0802	0.024	0.0008422	0.0711	0.038	0.06108	0.00503685	0.011566	0.66321
cg07489029	ATP10A	-0.01	0.0094	0.2885	0.024	0.0197	0.222	0.0026	0.0296	0.9291	-0.00369453	0.0084837	0.66321
cg18730782	PIGH	0.0083	0.0181	0.6476	0.0025	0.0298	0.9319	0.0017	0.0398	0.9659	0.00673694	0.01547	0.663211
cg04391637	RERG	0.0042	0.0082	0.6101	-0.0006	0.0156	0.9714	-0.0209	0.0264	0.4286	0.00316088	0.00725835	0.663213
cg12266953	GDF7	-0.0016	0.0204	0.9389	-0.0293	0.0379	0.4386	0.0288	0.0544	0.5972	-0.00782251	0.0179631	0.663217
cg08056211	PKDREJ	-0.0012	0.0079	0.8806	0.0209	0.0161	0.1933	0.0088	0.0223	0.6926	0.00308848	0.00709221	0.663218
cg04478075	TBCD;RP11-567O16.1	-0.0019	0.009	0.8296	0.0241	0.0176	0.1692	0.0069	0.0276	0.8026	0.0034895	0.00801309	0.663218
cg03745002	TOX3	0.004	0.014	0.7761	0.0102	0.0262	0.6957	0.0372	0.0406	0.3591	0.00537709	0.0123477	0.66322
cg01243014	MAST4	-0.0012	0.0072	0.8641	-0.01	0.0151	0.5071	0.0068	0.0241	0.7775	-0.00283013	0.006499	0.66322
cg23835585	RUNX1T1	-0.0123	0.0116	0.2878	0.0302	0.0246	0.2191	0.0041	0.038	0.9144	-0.00456897	0.010492	0.663221
cg23338668	RP11-434I12.2	0.0056	0.0073	0.4374	-0.011	0.0166	0.5066	0.0078	0.0265	0.7688	0.00290998	0.00668239	0.663222
cg08933313	MUC2	-0.0081	0.0093	0.3847	0.0131	0.0179	0.464	0.0331	0.0287	0.2492	-0.00359376	0.00825263	0.663222
cg03676512	HAND2;NBLA00301;RP11-471J12.1	-0.0067	0.013	0.6061	0.0013	0.0254	0.96	0.0018	0.0339	0.9569	-0.00503939	0.0115724	0.663223
cg10499102	EXOC2	-0.0148	0.0177	0.4027	0.0206	0.0327	0.5291	-0.0113	0.0507	0.8236	-0.00677843	0.015566	0.663225
cg05955332	CHCHD6	-0.0027	0.0117	0.8173	0.032	0.0228	0.1601	-0.0324	0.0368	0.3787	0.00453293	0.0104094	0.663226
cg16835398		-0.0039	0.0118	0.7442	-0.0062	0.0207	0.7647	-0.0003	0.0282	0.9903	-0.00446409	0.0102514	0.663226
cg14306260	ERP27	-0.0051	0.0127	0.6888	-0.0034	0.0184	0.8533	0.022	0.0278	0.4279	-0.00455145	0.0104521	0.663229
cg18247126	SC5DL	-0.0007	0.0081	0.9342	-0.0134	0.0165	0.416	-0.005	0.0235	0.8304	-0.00316625	0.00727111	0.663231
cg05534152	KIAA1530	-0.0125	0.0163	0.4411	0.0145	0.0296	0.6235	0.0151	0.037	0.6839	-0.00621754	0.0142782	0.663232
cg16800932	ANTXRLP1;RP11-292F22.6	0.0053	0.0081	0.5091	-0.0056	0.0164	0.7346	-0.0173	0.0254	0.4949	0.00316248	0.00726249	0.663233
cg14854310		0.0097	0.0138	0.4805	-0.0081	0.0237	0.7314	-0.0064	0.0326	0.8451	0.00519302	0.0119256	0.663235
cg02644119	APBA2	0.0041	0.01	0.682	0.0032	0.0211	0.8783	0.0555	0.0291	0.05661	0.00393493	0.00903651	0.663237
cg20945232		0.0043	0.0283	0.879	0.035	0.054	0.5172	-0.0473	0.0812	0.5601	0.010915	0.0250663	0.663239
cg18594106		-0.0018	0.0117	0.8791	-0.0103	0.0182	0.5723	-0.03	0.0263	0.2548	-0.00428556	0.00984179	0.663239
cg25413459	RP11-1038A11.2;RP11-1038A11.3	-0.0029	0.0095	0.7639	-0.0069	0.019	0.7164	0.0092	0.0299	0.7574	-0.0037	0.00849706	0.66324
cg14620343	MRPS14	-0.0004	0.0124	0.9722	-0.0208	0.0237	0.3817	-0.0485	0.0351	0.1678	-0.00478424	0.010987	0.66324
cg17002138	TMEM48	0.0142	0.0181	0.4306	-0.0186	0.034	0.584	0.0106	0.0512	0.8359	0.00695712	0.0159771	0.66324
cg10746396	PCSK6	-0.003	0.0148	0.8373	-0.0172	0.03	0.5651	-0.0192	0.0459	0.6762	-0.0057795	0.0132727	0.663242
cg17885487	C1orf229	-0.0086	0.0095	0.3667	0.0127	0.0172	0.4599	0.0471	0.028	0.09344	-0.00362104	0.00831587	0.663245
cg25282574		-0.0022	0.0167	0.8967	-0.0164	0.0268	0.5396	0.025	0.0406	0.5382	-0.00617164	0.0141734	0.663246
cg06677890	NDST1	0.0011	0.0073	0.8847	0.0115	0.016	0.4731	0.0059	0.0264	0.8216	0.0028919	0.0066414	0.663247
cg02808220	MIR483;INS-IGF2;IGF2	0.0062	0.0073	0.3964	-0.013	0.016	0.4164	0.0149	0.0252	0.5542	0.00289188	0.0066414	0.663249
cg12897502	C8orf46	-0.0004	0.0084	0.959	0.017	0.0163	0.2992	0.0704	0.0249	0.00474	0.00325128	0.00746682	0.66325
cg14400877		-0.0014	0.0201	0.946	-0.0331	0.0399	0.4063	-0.0186	0.0621	0.7648	-0.00781633	0.0179509	0.663252
cg05876738	CALCR	0.0049	0.0144	0.7339	0.0098	0.0321	0.7598	-0.0306	0.0496	0.5377	0.00572088	0.0131386	0.663252
cg21013652	KIAA0513	0.0042	0.0124	0.734	-0.0385	0.024	0.1086	-0.0312	0.0347	0.3679	-0.00479686	0.0110165	0.663253
cg14006515		0.0029	0.016	0.8586	0.0168	0.0292	0.5643	-0.0556	0.0416	0.1813	0.0061097	0.0140316	0.663255
cg10720709	DPEP2;DUS2L	-0.0023	0.0075	0.7575	-0.0053	0.0148	0.7187	-0.0204	0.0223	0.362	-0.00291299	0.00669003	0.663256
cg01960885	CHST9	0.022	0.0235	0.349	-0.0393	0.0455	0.3874	-0.0004	0.0703	0.9952	0.00909135	0.0208796	0.663259
cg11564792	DENND2A	0.0068	0.0128	0.5959	-0.0017	0.024	0.9437	0.0141	0.037	0.7035	0.00491765	0.0112941	0.66326
cg00701318	RP11-566H8.3	-0.002	0.0121	0.8714	0.0276	0.0225	0.2211	-0.0111	0.0336	0.7412	0.00464011	0.0106567	0.663261
cg15021542	DLX4	0.0001	0.0091	0.9888	-0.0183	0.0183	0.3175	-0.0123	0.0269	0.6487	-0.00354784	0.00814817	0.663261
cg16514052	RP11-400N13.1	0.0079	0.0091	0.3817	-0.0132	0.0178	0.4572	-0.0174	0.0274	0.5263	0.00352795	0.00810255	0.663263
cg25547997		0.0113	0.0108	0.2958	-0.0202	0.0199	0.3098	0.0232	0.0304	0.4461	0.004133	0.00949219	0.663264
cg23543982	TNFSF12;TNFSF12-TNFSF13	-0.0009	0.0135	0.9494	-0.0242	0.028	0.3867	-0.0275	0.0426	0.5185	-0.00529475	0.0121604	0.663265
cg01752941		-0.0042	0.007	0.5429	0.0033	0.0142	0.815	0.0029	0.0233	0.9016	-0.00273375	0.00627858	0.663265
cg19246654	HIPK2	-0.0082	0.0079	0.3033	0.0179	0.016	0.263	0.0141	0.0245	0.5663	-0.00308427	0.0070836	0.663265
cg12589526	PSMG2;CEP76	-0.0047	0.0093	0.6167	0.0008	0.019	0.9684	0.0349	0.028	0.2115	-0.00363697	0.00835305	0.663267
cg14455308	GNAS;LOC101927932;RP1-309F20.3	0.0091	0.0096	0.3433	-0.0169	0.0188	0.3693	0.0086	0.0272	0.7509	0.00372262	0.00854981	0.663269
cg17883960	TMEM132D	-0.0034	0.0113	0.7631	0.0374	0.0232	0.1074	0.0276	0.0337	0.412	0.00442327	0.010159	0.66327
cg05663968	ITFG3	-0.0114	0.0156	0.4657	0.0143	0.0304	0.6369	-0.0084	0.0486	0.8624	-0.00604305	0.0138793	0.663271
cg11143796	AGA	-0.0054	0.017	0.7502	0.0394	0.0285	0.1673	0.051	0.0427	0.2327	0.00635682	0.0145999	0.663272
cg14954088	MROH6;C8orf73	0.006	0.0131	0.6482	0.0016	0.025	0.9505	-0.0318	0.0353	0.3672	0.00505213	0.0116035	0.663274
cg25094859	MGAT4A	0.0077	0.0089	0.3869	-0.0133	0.0177	0.4515	0.0134	0.0275	0.6258	0.00346201	0.0079514	0.663274
cg14246863	GRIA1	0.0047	0.0119	0.6899	0.0038	0.0203	0.8528	0.0013	0.0321	0.968	0.00446982	0.0102661	0.663275
cg07915884	KIF26B	-0.0157	0.0133	0.2384	0.0381	0.027	0.1577	-0.0123	0.0411	0.7652	-0.00519466	0.011931	0.663279
cg04543756	PTTG1IP	-0.0042	0.0127	0.7407	-0.0085	0.0267	0.7501	-0.03	0.0406	0.4598	-0.00499337	0.0114687	0.663279
cg20041710	CGNL1	-0.0232	0.0204	0.2549	0.0286	0.0308	0.3529	-0.0087	0.0439	0.8437	-0.00740495	0.0170077	0.663281
cg09506784	KIF26B	0.0073	0.0148	0.6201	0.0002	0.0268	0.993	-0.0737	0.0397	0.06337	0.00564075	0.0129557	0.663282
cg19716048	LDB2	0.0134	0.0107	0.2104	-0.0361	0.0224	0.1064	-0.0361	0.0338	0.2851	0.00420364	0.00965502	0.663284
cg16576811	NEDD4L	0.001	0.0064	0.8811	-0.0167	0.0129	0.1933	-0.0159	0.02	0.4275	-0.00249613	0.0057332	0.663285
cg14866567		0.0006	0.0172	0.9742	0.0189	0.0258	0.4647	0.0565	0.0395	0.1528	0.00623077	0.0143113	0.66329
cg25319861		-0.0037	0.009	0.683	-0.0028	0.0187	0.8815	0.0237	0.0271	0.3815	-0.00353074	0.00810964	0.66329
cg09561909	CCNDBP1;EPB42	0.0009	0.0164	0.9555	0.0245	0.0302	0.4175	0.0057	0.0353	0.8729	0.00627465	0.0144121	0.66329
cg15349655	EPB41L4A	-0.0089	0.0173	0.6055	0.0011	0.0318	0.9732	0.0047	0.048	0.9222	-0.00661627	0.0151967	0.66329
cg22168676	OFCC1	-0.0067	0.0236	0.7777	0.0716	0.0468	0.1264	0.0253	0.079	0.749	0.00917433	0.0210723	0.663291
cg14764050	UBE2G2;AL773604.8;SUMO3	-0.0108	0.0159	0.495	0.0112	0.0307	0.7165	0.0247	0.0417	0.5539	-0.00614693	0.0141188	0.663292
cg08817610	TTC28	0.002	0.0088	0.8184	0.01	0.0186	0.5912	0.0229	0.0277	0.4092	0.0034632	0.00795463	0.663294
cg18117367	PCDHA6;PCDHA2;PCDHA1;PCDHA7;PCDHA5;PCDHA3;PCDHA4	-0.0184	0.0271	0.4967	0.0166	0.0496	0.738	0.027	0.0706	0.7024	-0.0103537	0.0237818	0.663298
cg05812671	RP11-146I2.2	0.0106	0.0159	0.5056	-0.0053	0.0241	0.8276	-0.0213	0.0335	0.5246	0.00577804	0.0132718	0.6633
cg02633838	MRPS5	0.0068	0.0128	0.597	-0.0436	0.0233	0.06098	-0.0355	0.0369	0.3364	-0.00488415	0.0112186	0.6633
cg18615806	SLC39A8	-0.001	0.0134	0.9425	-0.0218	0.0266	0.4138	0.0214	0.0404	0.5955	-0.00521008	0.0119673	0.663301
cg15920131	LRP1	-0.008	0.0157	0.6086	0.0003	0.0271	0.9903	0.0071	0.0418	0.8649	-0.0059143	0.0135849	0.663303
cg01898254	SSBP2	0.0073	0.0111	0.509	-0.0056	0.0198	0.7774	0.0131	0.0278	0.6382	0.00421527	0.00968231	0.663303
cg10098670		-0.002	0.008	0.8037	0.0285	0.0177	0.1075	0.0082	0.0251	0.7447	0.00317374	0.00728997	0.663303
cg06697814	U3	0.0061	0.0081	0.4476	-0.0094	0.0168	0.5772	0.0003	0.0264	0.9918	0.00317646	0.00729623	0.663304
cg10807622	TCIRG1	0.0025	0.0062	0.681	0.0022	0.0133	0.8711	-0.0291	0.0196	0.1377	0.00244644	0.00561941	0.663304
cg19640804	KCNJ1	0.0027	0.0073	0.7122	0.0039	0.0163	0.81	0.0184	0.0246	0.4549	0.00290048	0.00666237	0.663307
cg26142723	SPAG9	0.0006	0.0165	0.9711	-0.0312	0.0312	0.3165	-0.0036	0.0448	0.9353	-0.00635	0.0145859	0.663307
cg09258878	FHOD1;SLC9A5	0.0109	0.0107	0.3104	-0.0169	0.0187	0.3672	0.0191	0.0284	0.502	0.00404313	0.00928714	0.663311
cg11642377	NXPH1	-0.0029	0.0192	0.8779	-0.0204	0.0334	0.5426	-0.058	0.0518	0.2628	-0.00724658	0.0166457	0.663313
cg16689193	FARP1	0.0041	0.0113	0.7185	0.0056	0.0226	0.8031	-0.0284	0.0341	0.4042	0.0044	0.010107	0.663315
cg07061867	C3orf63;FAM208A	0.0048	0.0113	0.6729	0.0028	0.0226	0.8996	0.0291	0.0313	0.3515	0.0044	0.010107	0.663315
cg26569449	C8orf88;RP11-122A3.2	-0.001	0.014	0.9451	0.0251	0.0248	0.3115	0.0403	0.0373	0.2801	0.00530746	0.0121915	0.663316
cg17803546	APBB3	0.0015	0.015	0.9224	0.0224	0.0294	0.4451	0.0119	0.0455	0.793	0.00581675	0.0133614	0.663316
cg16387532		0.0134	0.0126	0.286	-0.0271	0.0244	0.2668	-0.0154	0.0373	0.6786	0.0048738	0.0111954	0.663317
cg02997796	RAB30	-0.0077	0.0143	0.5886	0.0028	0.0282	0.9208	-0.0074	0.0424	0.8621	-0.00555228	0.0127539	0.663317
cg13941153	ALPK1	0.0002	0.0073	0.9735	0.016	0.0161	0.3215	0.0135	0.0241	0.5745	0.00289434	0.0066485	0.663317
cg25083496	LRP11	0.0025	0.0199	0.9013	0.0241	0.0359	0.5022	0.0186	0.0499	0.7097	0.00757699	0.0174049	0.663318
cg03766523		-0.0052	0.016	0.7438	-0.0096	0.0303	0.7511	-0.0392	0.0419	0.3491	-0.00615938	0.0141485	0.663318
cg18602649	ZNF783	-0.004	0.0104	0.6987	-0.0041	0.0201	0.8397	0.0214	0.0311	0.4919	-0.00402112	0.00923682	0.663319
cg24978630		0.007	0.0151	0.6422	0.0017	0.027	0.9507	0.0066	0.0398	0.8686	0.00573726	0.013179	0.66332
cg23113715	LRP5L	0.0017	0.0091	0.848	-0.0228	0.0175	0.1937	-0.0457	0.0291	0.116	-0.00351474	0.00807367	0.663321
cg18249149	SAP130	0.005	0.0097	0.6022	-0.0016	0.0209	0.9373	-0.0024	0.0303	0.9362	0.0038303	0.00879856	0.663321
cg16117789	FLJ40434;SLC25A3P1	-0.0045	0.0121	0.7081	-0.0054	0.0236	0.818	0.006	0.0363	0.8693	-0.00468734	0.0107673	0.663321
cg04591469	RP11-454P21.1	-0.0164	0.0191	0.39	0.0253	0.0363	0.4848	-0.0039	0.051	0.9392	-0.00735835	0.0169029	0.663323
cg01339512	AGO2;EIF2C2	0.0025	0.0063	0.6896	0.0022	0.0122	0.8559	-0.0053	0.0184	0.7747	0.00243684	0.00559771	0.663324
cg24314279	C1orf213;ZNF436;Y_RNA	0.0068	0.0185	0.7131	0.008	0.034	0.8143	-0.0165	0.0514	0.7478	0.00707412	0.0162502	0.663326
cg23522981	ANO7	-0.0085	0.0088	0.3308	0.0211	0.0195	0.2795	-0.004	0.029	0.8891	-0.00349175	0.00802106	0.663328
cg26747301	C19orf63;FAM71E1	0.0085	0.0088	0.3371	-0.0211	0.0195	0.2799	-0.0047	0.0277	0.8641	0.00349175	0.00802106	0.663328
cg23665710	EXTL3	0.0105	0.0139	0.4501	-0.0096	0.0232	0.6785	-0.0548	0.0337	0.1037	0.00519065	0.0119237	0.663328
cg06012852	MFSD6	-0.0002	0.0104	0.9842	0.0184	0.0193	0.3411	0.0454	0.0271	0.09339	0.00398553	0.00915538	0.663329
cg11896884	NTMT1;METTL11A	0.0078	0.0153	0.6116	-0.0005	0.0272	0.984	-0.0213	0.0384	0.5793	0.00580504	0.0133351	0.66333
cg25333183	ARID1B	0.0002	0.014	0.9881	0.0235	0.0262	0.3708	0.0386	0.0379	0.3081	0.0053752	0.0123477	0.663331
cg17756325		-0.0029	0.0063	0.6457	-0.0006	0.0133	0.9612	-0.0067	0.0202	0.7389	-0.00247851	0.00569355	0.663331
cg07671011	CTD-3212A4.1	-0.0008	0.0096	0.9321	-0.0165	0.0199	0.4084	-0.0447	0.0294	0.1281	-0.00376395	0.00864647	0.663333
cg18481049	CASP7;RP11-211N11.5	0.0086	0.0122	0.4819	-0.0089	0.0227	0.694	0.0257	0.0332	0.4382	0.00467803	0.0107463	0.663334
cg16622517		-0.0046	0.015	0.7579	0.0479	0.0301	0.1113	-0.0447	0.0466	0.3375	0.0058442	0.0134253	0.663336
cg05927579	KCNK15	-0.0064	0.0282	0.8205	-0.0258	0.0521	0.6208	-0.0246	0.0797	0.7573	-0.0107958	0.0248002	0.663337
cg01343209	BMP7-AS1;BMP7;RP4-813D12.2	0.0104	0.0102	0.306	-0.0274	0.0227	0.2275	-0.0306	0.0418	0.4632	0.00405005	0.0093039	0.663339
cg20676684		-0.0088	0.0164	0.5924	0.0043	0.0353	0.9036	0.026	0.0499	0.6019	-0.00647442	0.0148732	0.66334
cg02013373	DLG4	0.0072	0.0131	0.5838	-0.0022	0.0236	0.9251	-0.0418	0.0362	0.248	0.00498589	0.0114537	0.66334
cg09719210	BMP6	0.0085	0.0167	0.6102	-0.0001	0.028	0.9979	-0.0019	0.041	0.9637	0.00624346	0.0143427	0.66334
cg17560015	PLEC1;PLEC	-0.0019	0.0169	0.9122	-0.0253	0.0338	0.4536	-0.0308	0.0469	0.5103	-0.00658	0.0151158	0.663341
cg14505229	ZNF277	0.0113	0.0145	0.4335	-0.0155	0.0279	0.5781	-0.0119	0.0429	0.7807	0.00560067	0.0128662	0.663343
cg02816678	CRISPLD2	0.0006	0.0081	0.9395	-0.0145	0.0143	0.3106	-0.0282	0.0215	0.1891	-0.00306794	0.00704788	0.663345
cg11672879	LPIN1	-0.0027	0.01	0.7906	-0.0086	0.0199	0.6652	-0.0196	0.0305	0.5205	-0.00388949	0.00893527	0.663347
cg12492197	BTBD19;TCTEX1D4	-0.0036	0.0058	0.5324	0.0339	0.0134	0.01163	0.035	0.0238	0.1408	0.00231698	0.00532279	0.663349
cg15345206		0.0108	0.012	0.3694	-0.0227	0.0255	0.3737	-0.0311	0.0361	0.3894	0.00472635	0.0108578	0.663349
cg25448533	KB-1507C5.4	-0.0056	0.0071	0.4359	0.0083	0.014	0.5538	0.0089	0.0234	0.7022	-0.00275637	0.00633224	0.663351
cg03512250	DIRC3	0.0138	0.013	0.2884	-0.0251	0.024	0.2948	0.0055	0.0361	0.8796	0.0049757	0.0114308	0.663352
cg00767058	ADPRHL1	-0.0177	0.0161	0.2724	0.0284	0.0277	0.3047	0.0292	0.0388	0.4508	-0.00605891	0.0139196	0.66336
cg13743852		-0.0085	0.0119	0.4787	0.0509	0.0224	0.02273	-0.0079	0.0337	0.8142	0.00457433	0.0105091	0.663363
cg18291290	COL9A3	-0.0115	0.0233	0.6219	0.0006	0.0464	0.9904	0.0095	0.0662	0.886	-0.0090633	0.0208222	0.663365
cg01167029	TMEM218	-0.0061	0.0167	0.7176	-0.0069	0.029	0.8119	0.0433	0.041	0.2916	-0.00629923	0.0144719	0.663365
cg24724500	UBAC1	0.0052	0.0166	0.7524	-0.0445	0.0302	0.1408	-0.0545	0.0437	0.2126	-0.00633194	0.0145472	0.663368
cg10766380		0.0004	0.0107	0.9689	0.0207	0.0223	0.3531	-0.0016	0.0329	0.9612	0.00419899	0.00964697	0.66337
cg05202822	ICAM3	0.0047	0.0122	0.698	0.0047	0.0232	0.8403	-0.0298	0.035	0.3946	0.0047	0.010798	0.66337
cg02327123	EMID2	0.0025	0.016	0.8778	-0.0402	0.0316	0.2028	-0.0344	0.0409	0.4009	-0.00621317	0.0142745	0.663371
cg08055289	TCERG1L	0.0111	0.0194	0.569	-0.0059	0.0374	0.8738	-0.01	0.0608	0.869	0.00749567	0.017221	0.663372
cg06878370	MAP7	-0.0027	0.0096	0.7784	-0.0077	0.0189	0.684	0.0111	0.03	0.7124	-0.00372544	0.00855916	0.663376
cg14344712	KIFC3;CTD-2600O9.1	-0.0102	0.0155	0.5075	0.0066	0.026	0.798	-0.0019	0.0393	0.962	-0.00579487	0.0133137	0.663376
cg01514867	DPYS	0.002	0.0141	0.8872	-0.0299	0.0257	0.2434	0.0143	0.0369	0.6987	-0.00538047	0.0123617	0.66338
cg08178652		-0.0136	0.0139	0.3282	0.0186	0.0234	0.4257	0.0115	0.0342	0.737	-0.00520149	0.0119506	0.663381
cg21664310	LSM4	0.0068	0.014	0.6245	0.0007	0.0243	0.977	-0.0324	0.037	0.3813	0.00527983	0.0121308	0.663386
cg06864655		-0.0012	0.016	0.9413	0.0312	0.0296	0.2929	0.0021	0.0475	0.9647	0.00612617	0.0140753	0.663386
cg05146330	EXOC7	0.0003	0.0098	0.9793	-0.022	0.0205	0.2818	0.0091	0.0312	0.7706	-0.00384823	0.00884165	0.663388
cg23477501	LINC00362	-0.0026	0.0155	0.8663	-0.016	0.0273	0.5574	-0.027	0.039	0.4894	-0.00586658	0.013479	0.663389
cg22633292	PWWP2B	-0.0169	0.0186	0.3633	0.0201	0.0306	0.5101	0.0166	0.0448	0.7112	-0.00691769	0.0158941	0.663391
cg10606567	ATP1A2	0.005	0.0097	0.6055	-0.0385	0.0193	0.04617	-0.0062	0.0307	0.8395	-0.00377216	0.00866694	0.663392
cg20637199	STK11	0.0182	0.0138	0.1882	-0.0385	0.0254	0.1288	-0.0141	0.0391	0.7193	0.00527761	0.0121259	0.663392
cg08818130	ZNF654;CGGBP1	0.009	0.0115	0.4331	-0.0128	0.0224	0.5679	-0.0181	0.0325	0.5774	0.00445267	0.0102305	0.663392
cg04098412		0.008	0.0108	0.4605	-0.0111	0.0217	0.6075	-0.0135	0.034	0.6917	0.00420815	0.00966871	0.663392
cg21021722	AC073130.3;AC002066.1	0.0053	0.0136	0.6979	0.0051	0.0263	0.8457	-0.0244	0.0361	0.4984	0.0052578	0.0120804	0.663393
cg03906319	RBAK-RBAKDN;RBAK	0.0003	0.0137	0.9803	0.0258	0.0276	0.3504	0.009	0.0413	0.8277	0.00534091	0.0122714	0.663393
cg15698545	ME3	-0.0024	0.011	0.828	-0.0107	0.0207	0.604	-0.0248	0.0309	0.4221	-0.00422769	0.00971367	0.663394
cg13506485	PLCE1	-0.0074	0.014	0.5978	0.0021	0.0273	0.9379	-0.0117	0.0462	0.801	-0.00542186	0.0124574	0.663395
cg14839168	VSTM4	-0.0004	0.0092	0.9627	0.0197	0.0185	0.286	0.0103	0.0268	0.7011	0.00358525	0.00823762	0.663396
cg19814583	CACNA1E	-0.0073	0.0129	0.5683	0.0033	0.0242	0.8914	-0.0006	0.0385	0.9867	-0.00495448	0.0113837	0.663397
cg00867816	TRANK1	0.0061	0.009	0.4986	-0.012	0.0227	0.5975	0.0185	0.0366	0.6132	0.0036413	0.00836642	0.663397
cg18838367		0.0247	0.0159	0.1218	-0.0535	0.0284	0.05985	-0.0343	0.0443	0.4396	0.00603821	0.0138737	0.663397
cg15209440		-0.0053	0.0065	0.4128	0.0087	0.0131	0.5075	-0.001	0.0213	0.9635	-0.00253417	0.00582264	0.663397
cg16522462	SIRPA	-0.0002	0.0125	0.9901	0.0237	0.0242	0.3269	0.0534	0.0375	0.154	0.0048336	0.0111059	0.663398
cg10667798	SLC22A8	0.0136	0.0123	0.2717	-0.0294	0.0242	0.2253	-0.0612	0.0372	0.09981	0.0047722	0.010965	0.663401
cg09052696	DSCAML1	-0.0062	0.0137	0.6529	-0.002	0.0249	0.9368	0.0109	0.0379	0.7742	-0.00522402	0.0120031	0.663402
cg01864791	BHLHE40	0.0034	0.0087	0.6946	-0.0329	0.0181	0.06809	-0.0484	0.0278	0.08117	-0.00341266	0.00784122	0.663402
cg21369919	NEBL	-0.0032	0.0135	0.8122	-0.012	0.0251	0.6306	-0.0167	0.0379	0.6595	-0.00517449	0.0118894	0.663404
cg06366203	ME2	0.0014	0.0138	0.9195	-0.0277	0.0253	0.2735	-0.0538	0.0406	0.1859	-0.00527261	0.012115	0.663406
cg10109146	TCF20	0.0085	0.008	0.2879	-0.0172	0.0155	0.2667	-0.0299	0.0228	0.1895	0.00309392	0.00710897	0.663407
cg12563040	SAMD7	-0.0054	0.0106	0.6109	0.0008	0.0206	0.9709	0.0197	0.0316	0.5339	-0.00410206	0.00942539	0.663407
cg16437983	ISPD	-0.0134	0.0141	0.3418	0.0274	0.0288	0.3425	0.1136	0.0434	0.008842	-0.0055114	0.0126637	0.663409
cg10901280	TNFAIP3;LOC100130476;RP11-356I2.4	-0.004	0.0107	0.7063	-0.0048	0.0213	0.821	-0.0193	0.0326	0.5538	-0.0041612	0.00956138	0.66341
cg01969535		-0.0033	0.0277	0.9065	-0.0352	0.0509	0.4898	0.0303	0.0787	0.7003	-0.0105888	0.0243305	0.663412
cg02957290	TRIM39	-0.0019	0.012	0.8741	0.0266	0.0221	0.2291	0.0424	0.0315	0.1773	0.00458946	0.0105457	0.663418
cg24619607	DAPK1	-0.0033	0.0065	0.6066	0.0251	0.0128	0.04964	0.0255	0.0199	0.1997	0.00252221	0.00579555	0.663419
cg13848602		-0.0296	0.0146	0.04313	0.0783	0.0273	0.004103	0.0616	0.0397	0.1206	-0.00560296	0.0128745	0.663419
cg00928799	EBI3	0.0067	0.0107	0.5331	-0.0084	0.0244	0.7293	-0.0035	0.0349	0.921	0.00426456	0.00979919	0.663421
cg21572480	C1orf163;SELRC1	0.0115	0.0156	0.4582	-0.0154	0.031	0.6197	0.0287	0.0485	0.5543	0.00606443	0.013935	0.663422
cg27432003	SOX5;RP11-444D3.1	-0.0017	0.0093	0.8544	-0.0113	0.0186	0.5451	-0.0188	0.0299	0.5301	-0.00362	0.00831817	0.663423
cg10018232		0.0029	0.01	0.7687	-0.0285	0.0191	0.1364	-0.028	0.0307	0.3627	-0.00385545	0.00885922	0.663424
cg07602073	TRIM17;TRIM11;RP11-245P10.4	-0.0025	0.0134	0.8547	0.0322	0.0252	0.201	-0.051	0.0379	0.1793	0.00514882	0.0118313	0.663427
cg12779301	BAIAP2	0.0052	0.0085	0.5407	-0.0032	0.0154	0.8368	-0.0048	0.0239	0.8409	0.00323852	0.00744171	0.663428
cg18998253	LPPR4;RP4-788L13.1	-0.01	0.0089	0.2622	0.0294	0.0201	0.1439	0.0343	0.0327	0.2932	-0.0035415	0.00813792	0.663428
cg19592699	LUZP6;MTPN	-0.0096	0.0155	0.5362	0.0484	0.0258	0.06132	0.0453	0.0367	0.2178	0.00578211	0.0132866	0.663429
cg09014298	CABLES1	-0.0077	0.0114	0.4975	0.0068	0.0208	0.7445	-0.0185	0.0308	0.5491	-0.00435052	0.00999697	0.663429
cg01033787	MARCH10;MIR548W	-0.0025	0.0093	0.7907	-0.0077	0.018	0.6665	0.0036	0.028	0.8985	-0.00359564	0.00826236	0.66343
cg04956780	ERC1	-0.0032	0.0091	0.7255	-0.0053	0.0193	0.7825	-0.0279	0.03	0.3514	-0.00358195	0.00823095	0.663431
cg26394263	MAPK4	-0.0066	0.0065	0.3114	0.0164	0.0141	0.245	0.0148	0.0227	0.5136	-0.00256885	0.00590296	0.663432
cg19538089	GAD1;AC007405.8	-0.0033	0.0123	0.7863	-0.0115	0.0257	0.656	-0.0462	0.0367	0.2088	-0.00482822	0.0110948	0.663432
cg24429320		0.0021	0.0084	0.8006	0.0088	0.0179	0.6255	0.0311	0.0291	0.2853	0.00330918	0.00760432	0.663439
cg13658263	RUFY2	-0.0033	0.0098	0.7359	-0.0065	0.0211	0.7584	0.0078	0.03	0.7957	-0.00386781	0.00888811	0.663441
cg19908615		-0.005	0.0065	0.4378	0.0062	0.0121	0.6072	-0.0031	0.0188	0.8678	-0.00249178	0.0057261	0.663444
cg25705306	PCSK6	0.0032	0.0096	0.7367	0.0052	0.0175	0.7644	0.0148	0.0249	0.5513	0.00366264	0.00841674	0.663446
cg02794892	CD209	-0.0019	0.0202	0.9255	-0.0313	0.0401	0.4356	0.0597	0.0611	0.3284	-0.00785044	0.0180404	0.663447
cg14140994	AC019064.1;AC012593.1	0.0027	0.0177	0.8779	0.0166	0.0286	0.5617	-0.0171	0.0401	0.6711	0.00654949	0.0150508	0.663448
cg11481288		0.0018	0.0196	0.9249	-0.0445	0.0388	0.2514	-0.0054	0.0587	0.9268	-0.0076129	0.0174946	0.663448
cg13379528	FER1L6;RP11-245A18.1	0.0006	0.0112	0.954	-0.024	0.0223	0.2819	0.0035	0.0357	0.9229	-0.00435532	0.0100086	0.663448
cg02466926	C10orf137;RP11-383C5.5;RP11-383C5.4	-0.0056	0.0196	0.7744	-0.0177	0.0423	0.675	0.0434	0.0623	0.4854	-0.00773869	0.0177837	0.663449
cg16441259	GATA4	0.0022	0.0084	0.7956	0.0072	0.0163	0.6597	-0.0075	0.0232	0.7479	0.00324922	0.00746682	0.66345
cg15268622	POU2F1	0.0003	0.0135	0.9813	-0.0262	0.0263	0.3187	0.0123	0.0369	0.7398	-0.00522627	0.0120102	0.663451
cg06782130	LINC00673;AC007639.1	0.0016	0.0098	0.8706	0.0116	0.0186	0.533	0.0364	0.0271	0.179	0.00377285	0.00867018	0.663452
cg09374175	CCNY	-0.0031	0.0105	0.7692	-0.0071	0.0193	0.714	0.0016	0.0307	0.9578	-0.00401354	0.00922338	0.663455
cg24112692	ST8SIA1	0.0009	0.0133	0.9455	-0.0254	0.0245	0.3017	-0.003	0.0374	0.9368	-0.00508632	0.0116888	0.663456
cg17211780	CNTN5	0.0031	0.0145	0.8311	0.0131	0.0258	0.6132	-0.005	0.0347	0.8853	0.00550042	0.0126405	0.663458
cg11283642	CHD6	-0.006	0.006	0.3191	0.0121	0.0119	0.3093	0.0185	0.0209	0.3766	-0.00233129	0.00535753	0.663459
cg13391621		-0.0074	0.0077	0.3346	0.0142	0.0152	0.3487	0.0303	0.0234	0.1966	-0.00298894	0.00686892	0.663461
cg08752303	ZNF425;ZNF398	-0.0047	0.0125	0.708	-0.0057	0.0257	0.8257	-0.0228	0.0352	0.5183	-0.00489131	0.0112409	0.663465
cg10505921	POGK	0.0028	0.0081	0.7323	0.0053	0.0181	0.7705	0.0054	0.025	0.8278	0.00321713	0.00739343	0.663465
cg07252294	EXT2	0.0025	0.0102	0.8049	0.0108	0.0216	0.6149	0.0055	0.0305	0.857	0.00401338	0.00922334	0.663466
cg06852746		-0.0074	0.01	0.4606	0.0099	0.0198	0.6169	0.0016	0.0323	0.9617	-0.00388403	0.00892617	0.663469
cg00414561	NIPA2	-0.0101	0.0109	0.3536	0.0188	0.0216	0.384	0.0489	0.0325	0.1318	-0.00423429	0.00973117	0.66347
cg15844581	PAPSS1	-0.0108	0.0148	0.4659	0.0144	0.0296	0.627	-0.0004	0.0442	0.9919	-0.00576	0.0132375	0.66347
cg17956079	PLEKHB1	-0.0012	0.0101	0.9092	-0.0146	0.02	0.4673	-0.0036	0.0312	0.9089	-0.00392292	0.00901561	0.663471
cg24566794	RARB;RN5S126	0.0112	0.0099	0.2563	-0.0278	0.0206	0.1768	0.003	0.0335	0.9282	0.0038826	0.00892305	0.663475
cg26482939	GNA15	-0.0055	0.0095	0.5616	0.0038	0.0195	0.8454	0.0046	0.0301	0.8795	-0.0037161	0.0085404	0.663475
cg23059871		0.0041	0.0068	0.5449	-0.0049	0.016	0.7614	-0.0087	0.0229	0.7037	0.00272308	0.00625825	0.663476
cg22479161		-0.0009	0.0051	0.8563	0.0161	0.0112	0.1528	0.009	0.0167	0.5924	0.00201958	0.00464145	0.663477
cg00440531		0.0195	0.0296	0.5104	-0.0222	0.0612	0.7165	0.0584	0.0942	0.5353	0.0115945	0.0266469	0.663477
cg17561388	KAT6B	-0.0035	0.0098	0.7226	-0.0052	0.02	0.7936	-0.0152	0.031	0.6243	-0.00382914	0.0088003	0.663479
cg07325539	KIRREL3	0.002	0.0118	0.8632	0.0132	0.0219	0.5459	0.0402	0.0337	0.2326	0.00451998	0.010388	0.66348
cg08079166	MAP2K5	-0.0008	0.011	0.9446	0.023	0.0212	0.2795	0.0695	0.0334	0.03736	0.00424838	0.00976391	0.663482
cg09665900	ZMYND8	0.0044	0.0077	0.5656	-0.003	0.0161	0.8513	-0.005	0.0237	0.832	0.00302246	0.00694643	0.663483
cg05769384		0.016	0.0125	0.1996	-0.0367	0.0241	0.1284	-0.0649	0.0353	0.06573	0.00482808	0.0110962	0.663483
cg26152704	CAMTA1	-0.0033	0.0138	0.8106	0.0361	0.0261	0.166	0.0277	0.0368	0.4515	0.0053082	0.0121997	0.663483
cg07306531	ZNF75A;TIGD7	0.0057	0.0117	0.6254	-0.0509	0.0248	0.04038	-0.0813	0.044	0.06432	-0.00460412	0.0105815	0.663484
cg11896546	DDC	0.0065	0.0157	0.6776	0.0042	0.0276	0.8783	0.0358	0.0427	0.4018	0.00593771	0.0136466	0.663486
cg19619847	TEAD1	0.0045	0.0113	0.6925	0.0041	0.0233	0.861	-0.0659	0.0362	0.06832	0.00442383	0.0101674	0.663489
cg12753232	STRADB;TRAK2	-0.0033	0.015	0.8248	-0.0143	0.028	0.6085	0.02	0.0436	0.646	-0.00575292	0.0132222	0.663493
cg27072813	SLC12A7	0.0086	0.0114	0.4517	-0.0098	0.0208	0.6385	-0.0158	0.0309	0.609	0.00434962	0.00999697	0.663494
cg13110334	DGCR9;DGCR5	0.0133	0.0088	0.1319	-0.0348	0.0173	0.04478	-0.0008	0.0248	0.9756	0.00341264	0.00784357	0.663498
cg05238426		-0.0034	0.0106	0.7484	0.0304	0.0199	0.1261	0.0447	0.0306	0.1447	0.00407048	0.00935554	0.663499
cg20695627	FOXN2	-0.0019	0.0095	0.8391	-0.0132	0.0213	0.5358	0.0287	0.0317	0.3654	-0.00377489	0.00867616	0.663499
cg26710371	LDLRAD3	0.007	0.0079	0.3705	-0.0141	0.0166	0.3955	-0.0251	0.0258	0.3305	0.00310365	0.00713339	0.663499
cg20595271	SH2B3	-0.0022	0.0128	0.8661	-0.0173	0.0267	0.5175	-0.0198	0.0403	0.6231	-0.00502183	0.0115422	0.663501
cg22442032	C3orf52	0.0108	0.01	0.2788	-0.024	0.0201	0.2315	0.0293	0.0304	0.336	0.00389538	0.00895316	0.663502
cg13433364	CPB2-AS1;CPB2	0.0039	0.0082	0.6389	0.0004	0.0161	0.9803	0.0096	0.0252	0.702	0.00317909	0.00730687	0.663502
cg26837479	ZNF252;C8orf77	0.0008	0.0198	0.9663	-0.0362	0.0366	0.3235	0.0115	0.0512	0.8217	-0.00757692	0.017415	0.663503
cg09927651	ABR	-0.0003	0.01	0.9765	0.0201	0.0197	0.3067	0.0283	0.0302	0.3492	0.00387956	0.00891695	0.663507
cg20434374		-0.004	0.0117	0.7327	-0.0065	0.0227	0.7744	-0.0168	0.0375	0.6533	-0.00452474	0.0103999	0.663507
cg02758236	FLI1;RP11-744N12.2	-0.008	0.0131	0.542	0.0059	0.0253	0.8159	-0.033	0.0391	0.3985	-0.00506126	0.0116331	0.663508
cg27572072	ADAP1;COX19	-0.0009	0.0072	0.8974	-0.0092	0.0134	0.4927	0.0157	0.0222	0.479	-0.00275943	0.00634243	0.663508
cg10243681	NPTN	0.0062	0.0131	0.6373	0.0008	0.0254	0.9737	-0.0162	0.0379	0.6696	0.00506542	0.0116427	0.663511
cg16621176		-0.0133	0.0178	0.4534	0.0157	0.0332	0.6368	0.0377	0.0487	0.4394	-0.00682513	0.0156875	0.663514
cg21478490	PROP1	0.0114	0.0194	0.555	-0.0084	0.0397	0.8322	0.0038	0.0648	0.9528	0.00758329	0.0174302	0.663514
cg19735532		-0.0082	0.0182	0.6516	-0.0029	0.0295	0.9228	0.0097	0.048	0.8395	-0.00673884	0.0154894	0.663517
cg01905982		0.0004	0.0144	0.9769	0.0216	0.0257	0.4	0.0254	0.037	0.4923	0.00546543	0.0125624	0.663518
cg17593055	ABLIM3;RP11-331K21.1	-0.0008	0.0092	0.9267	-0.0147	0.0184	0.4226	-0.0497	0.0278	0.07354	-0.00358	0.00822873	0.663518
cg12708807	CRYZL1	0.0146	0.0181	0.4193	-0.0125	0.028	0.6561	-0.0571	0.0401	0.1541	0.00661318	0.0152006	0.663518
cg19740223	GRB10	-0.0028	0.0115	0.8048	-0.0099	0.0213	0.641	-0.0243	0.0318	0.4455	-0.00440251	0.0101193	0.663519
cg15632921	CTB-35F21.3	0.007	0.0093	0.4476	-0.0112	0.0196	0.5694	-0.0261	0.031	0.3997	0.00365544	0.00840214	0.663519
cg20291636	KIAA1244	-0.0015	0.0074	0.8413	0.0217	0.0153	0.1564	-0.0205	0.0248	0.4101	0.00289824	0.00666173	0.66352
cg12007420	ZNF384	0.0043	0.0163	0.7912	0.0141	0.032	0.6598	-0.0275	0.0473	0.5611	0.00631891	0.0145243	0.66352
cg08945135	LOC100507250;NUP107;RP11-637A17.2	-0.0023	0.0069	0.7398	0.0275	0.0153	0.07202	0.0602	0.0233	0.009798	0.00273649	0.00628995	0.663521
cg08263974	AC018832.1;AC087859.1	-0.0086	0.0145	0.5533	0.0041	0.0254	0.8726	-0.0001	0.0347	0.9988	-0.00547849	0.0125926	0.663521
cg15263181	ATPAF1	-0.0049	0.0075	0.5162	0.0059	0.016	0.7115	0.0181	0.0241	0.4538	-0.00295444	0.00679094	0.663521
cg04257169	ZNF518A	-0.0078	0.014	0.5794	0.0043	0.0287	0.8819	-0.0504	0.044	0.2525	-0.0054742	0.0125828	0.663522
cg19196826	CARD11	0.0076	0.0135	0.5737	-0.0035	0.0257	0.8913	-0.0012	0.0341	0.9719	0.00519953	0.0119514	0.663523
cg03307910	LOC101928371;AC104134.2	0.0057	0.014	0.6857	0.0045	0.0285	0.8735	-0.0222	0.0469	0.6354	0.00546672	0.0125658	0.663527
cg16970761	PLD4	-0.0004	0.0088	0.9674	-0.0173	0.0187	0.3543	-0.0176	0.0275	0.5222	-0.00346402	0.0079624	0.663528
cg08121594	C2orf18	0.0045	0.0119	0.7086	-0.0343	0.0216	0.1129	-0.0434	0.0314	0.1677	-0.00453443	0.0104229	0.66353
cg02375585	HLA-DPB2	-0.011	0.0134	0.414	0.0493	0.0223	0.0272	-0.0183	0.0343	0.5934	0.00499685	0.0114859	0.663531
cg24096958	COL16A1;RP11-73M7.6	0.0026	0.0108	0.8097	0.0115	0.0227	0.6131	-0.0358	0.0341	0.2934	0.00424274	0.00975248	0.663532
cg13568948	SLC35F3	0.0048	0.0145	0.7412	0.0098	0.0308	0.75	-0.011	0.0475	0.8173	0.00570712	0.0131189	0.663541
cg11728484	CKS2;MIR3153	0.0075	0.0131	0.5662	-0.0043	0.0258	0.868	-0.0161	0.037	0.663	0.00508137	0.0116806	0.663542
cg14523238	GABBR2	-0.0002	0.0076	0.977	0.0177	0.0163	0.2789	0.005	0.0273	0.8535	0.00299649	0.00688807	0.663544
cg13989834	UCK1	0.0011	0.0078	0.8848	0.0115	0.0162	0.4756	-0.0186	0.025	0.457	0.00305724	0.00702781	0.663548
cg04264999	MTA3	-0.0031	0.0055	0.5795	0.0017	0.011	0.8747	-0.0038	0.0179	0.8312	-0.00214	0.00491935	0.66355
cg15721020		0.0118	0.0091	0.1951	-0.0224	0.016	0.1626	-0.0135	0.0245	0.5807	0.00344103	0.00791012	0.663551
cg15127863	BMP1	0.0089	0.008	0.2646	-0.0195	0.0158	0.2178	0.0126	0.0251	0.6152	0.00310482	0.00713726	0.663551
cg11818703	EOMES	0.0025	0.0072	0.7325	0.0049	0.0167	0.768	0.0225	0.0238	0.3433	0.00287619	0.00661169	0.663551
cg15784700	LPCAT3;EMG1;U47924.19	0.0096	0.014	0.4913	-0.01	0.0268	0.7094	-0.0046	0.0352	0.8955	0.00539804	0.0124089	0.663552
cg16279471	CASP7	0.0063	0.0114	0.584	-0.0024	0.0214	0.9109	-0.0024	0.0318	0.9393	0.00437686	0.0100614	0.663552
cg21005975	MLXIP	-0.0006	0.008	0.941	-0.0139	0.0165	0.4008	-0.0121	0.0265	0.6472	-0.00313145	0.00719851	0.663553
cg01289140	USP49	-0.0074	0.0141	0.5972	0.0021	0.028	0.9412	-0.0057	0.0446	0.8985	-0.00547827	0.0125934	0.663554
cg14005716	PRNP	-0.0057	0.0127	0.6527	-0.002	0.0231	0.9306	0.0107	0.0337	0.7496	-0.00484121	0.011129	0.663555
cg26159298	LOC102724190;RP11-7F17.3;RP11-7F17.4	-0.0124	0.0123	0.317	0.0292	0.0261	0.2639	-0.0128	0.0389	0.7424	-0.00484004	0.0111264	0.663558
cg05974696	KIAA1919;RP11-428F8.2	-0.0024	0.0237	0.9187	-0.0331	0.0448	0.4601	0.0023	0.0697	0.9741	-0.009113	0.0209492	0.663559
cg02918789	ABCC5	-0.0076	0.018	0.6727	-0.0042	0.0291	0.8857	-0.0373	0.0411	0.3646	-0.00665911	0.0153081	0.663559
cg25449283	PIP	-0.0098	0.0191	0.6066	0.0026	0.04	0.9482	0.0056	0.0617	0.9276	-0.00749767	0.0172359	0.66356
cg02775230	BCAR1	-0.0073	0.0102	0.4721	0.0087	0.0198	0.6606	0.0113	0.0318	0.7215	-0.00394441	0.00906754	0.66356
cg07772400	LGI3	0.0094	0.0079	0.2359	-0.0247	0.0166	0.1376	-0.0265	0.0276	0.3368	0.00310305	0.00713339	0.66356
cg11891579	EBF1	-0.009	0.0202	0.6556	-0.0033	0.0403	0.9346	0.0108	0.0612	0.8597	-0.00785547	0.0180585	0.663561
cg27426044	NFASC	-0.0049	0.0093	0.5974	0.0018	0.0194	0.9271	-0.0069	0.0306	0.8209	-0.00364801	0.00838619	0.663561
cg10240778	ATAD3B	-0.0015	0.0194	0.9393	-0.0332	0.0398	0.4035	-0.0894	0.0584	0.1257	-0.0075858	0.0174386	0.663562
cg15837205		0.0111	0.0122	0.3602	-0.0181	0.023	0.4317	-0.0098	0.0341	0.7738	0.00468827	0.0107776	0.663563
cg11721491		0.0057	0.0077	0.4617	-0.0077	0.0153	0.6143	-0.0177	0.0239	0.4606	0.00299196	0.00687807	0.663563
cg17425660	SERPINF1	0.006	0.0086	0.4842	-0.0055	0.0154	0.7223	-0.0199	0.0217	0.3592	0.0032662	0.00750853	0.663564
cg17895286	FAM73A;RP11-181C21.4	0.0057	0.0163	0.7245	0.0087	0.032	0.7852	0.0173	0.0497	0.7284	0.00631803	0.0145243	0.663564
cg17553353	TAGLN3	0.0016	0.0231	0.9452	0.0309	0.0407	0.4484	0.1104	0.0644	0.08671	0.00873884	0.0200897	0.66357
cg00441638	MLH3	-0.0044	0.009	0.6209	0.0012	0.0227	0.9583	0.0144	0.0279	0.604	-0.0036393	0.00836642	0.663571
cg08963118		0.0043	0.0078	0.5832	-0.0024	0.0164	0.8821	-0.0074	0.0259	0.7765	0.00306401	0.0070439	0.663571
cg01409793	PPA2	-0.0071	0.0131	0.5863	0.003	0.0264	0.9085	-0.0088	0.0377	0.8151	-0.00510447	0.0117347	0.663571
cg01111558	VPS53	0.0138	0.0114	0.2263	-0.026	0.0204	0.202	-0.0605	0.0302	0.04529	0.00432881	0.00995156	0.663571
cg00376735	LPPR2	-0.0116	0.0096	0.2283	0.0332	0.0209	0.113	0.0026	0.0305	0.9321	-0.0037947	0.00872373	0.663572
cg19265131		0.003	0.0173	0.8628	0.02	0.033	0.5439	-0.0144	0.0487	0.768	0.00666489	0.0153222	0.663574
cg15674520	TSGA10	0.0081	0.0137	0.5555	-0.0044	0.0251	0.8603	0.0422	0.0365	0.2479	0.00523082	0.0120253	0.663574
cg00625776	KRT8	0.0098	0.0082	0.2271	-0.0251	0.017	0.1407	-0.0412	0.0258	0.1108	0.00321265	0.0073857	0.663575
cg13656077	POU2F1	0.0016	0.0127	0.9009	0.015	0.0226	0.5069	0.0378	0.0337	0.2624	0.00481596	0.0110716	0.663575
cg24384882	COL4A2	0.0154	0.0132	0.2431	-0.0314	0.0248	0.2052	-0.0262	0.0378	0.488	0.00506852	0.0116523	0.663576
cg21129261	UCP2	-0.0013	0.0094	0.8881	0.0228	0.0185	0.2176	0.0057	0.0259	0.824	0.00364525	0.00838026	0.663576
cg03703997		0.0054	0.0187	0.7718	0.0139	0.0359	0.6981	-0.012	0.0519	0.8174	0.00721408	0.0165849	0.663578
cg02996181	SIGIRR	0.0025	0.0068	0.7156	0.0032	0.0135	0.8094	-0.0107	0.0196	0.5863	0.00264166	0.00607308	0.663578
cg22784459	ARHGEF16	0.0018	0.0092	0.8449	0.0106	0.0183	0.5647	-0.0094	0.0268	0.7258	0.0035754	0.00821973	0.663579
cg01517968	ACVR1B	-0.0069	0.0108	0.5229	0.0075	0.0227	0.7407	0.0319	0.0323	0.3237	-0.00424209	0.00975248	0.663581
cg16615954	PAX6	0.0072	0.007	0.3031	-0.0159	0.0143	0.268	0.008	0.0226	0.7233	0.00273474	0.00628715	0.663583
cg19679311	CDH18	-0.0111	0.0155	0.4751	0.0099	0.0268	0.7121	-0.0031	0.0381	0.9357	-0.00583625	0.0134175	0.663583
cg20570162	SLC39A11	-0.0113	0.0145	0.4373	0.0118	0.0249	0.637	0.0113	0.0393	0.7742	-0.0054503	0.0125303	0.663584
cg11449994	FLYWCH1	0.0081	0.0116	0.4858	-0.0071	0.0204	0.7273	-0.0044	0.0313	0.8873	0.00438611	0.0100838	0.663586
cg25019564	RALBP1	-0.0019	0.0142	0.8923	0.0385	0.0298	0.1963	-0.0014	0.0403	0.9726	0.00557582	0.012819	0.663588
cg23358564	PDLIM4;P4HA2	0.0133	0.0193	0.4906	-0.0137	0.0366	0.7089	0.0249	0.0539	0.6444	0.00742562	0.0170718	0.663589
cg24295139		-0.0039	0.0073	0.5982	0.0014	0.0146	0.9251	0.0025	0.0226	0.9106	-0.00284	0.00652932	0.663591
cg03836394	H3F3A;H3F3AP4	-0.0066	0.0082	0.4177	0.0115	0.0171	0.4993	-0.0018	0.0254	0.9425	-0.00321603	0.00739384	0.663591
cg06884875	CREB3L1	0.0004	0.01	0.9688	0.0163	0.019	0.3895	0.0196	0.0289	0.4976	0.00384902	0.00884918	0.663593
cg05731870		0.0156	0.0131	0.2362	-0.0331	0.0249	0.1834	0.0169	0.0391	0.6654	0.00504265	0.0115934	0.663593
cg05839570	ALS2CL	0.0043	0.0109	0.6931	0.0039	0.0212	0.8543	-0.0255	0.0341	0.4536	0.00421637	0.00969377	0.663594
cg00086247		0	0.0273	0.9994	-0.0395	0.0462	0.392	-0.0041	0.0691	0.9523	-0.0102228	0.0235033	0.663597
cg11862585		0.0023	0.0141	0.8723	-0.0352	0.0276	0.2022	0.059	0.0392	0.1322	-0.00546141	0.0125564	0.663598
cg05572157	MXRA8	0.0072	0.0103	0.4866	-0.0065	0.0183	0.7228	-0.021	0.0279	0.4513	0.00390408	0.00897592	0.663598
cg01156418		-0.0072	0.0079	0.3616	0.016	0.0171	0.3514	0.0254	0.0283	0.37	-0.00311931	0.00717165	0.663599
cg21464353	SCAF8	-0.0015	0.013	0.9054	-0.0206	0.027	0.4453	-0.0047	0.0386	0.9035	-0.00509454	0.011713	0.663601
cg17025149	RP13-653N12.1	-0.0092	0.0191	0.6289	-0.0001	0.0396	0.9974	-0.0909	0.0611	0.1373	-0.00748255	0.0172035	0.663603
cg24221515	RP11-525A16.1	-0.0103	0.0098	0.29	0.0363	0.0247	0.1415	0.0457	0.0346	0.1864	-0.00396198	0.00910921	0.663604
cg23707905	RNPC3;AMY2B	-0.0023	0.0132	0.8628	-0.0169	0.0268	0.5289	-0.0203	0.0414	0.6235	-0.00515038	0.0118416	0.663606
cg09851121		0.0011	0.0063	0.8672	0.0085	0.0132	0.5197	-0.0065	0.0215	0.7614	0.00247291	0.00568563	0.663606
cg16805805	DPY19L4	0.0014	0.0184	0.9391	0.0251	0.0331	0.4492	0.0157	0.0458	0.7311	0.00699478	0.0160822	0.663606
cg16098170	JSRP1	0.005	0.0073	0.4947	-0.006	0.0148	0.6875	-0.0124	0.0227	0.5854	0.0028475	0.00654692	0.663608
cg25659677	THOP1	-0.0025	0.0101	0.8057	0.0291	0.02	0.1464	-0.0232	0.0306	0.4487	0.00392122	0.00901561	0.663609
cg17527422	C12orf68	0.0047	0.0177	0.7907	0.0139	0.0328	0.6709	0.0555	0.0503	0.2701	0.00677487	0.0155767	0.663609
cg17778441	ZNF570;AC008806.2	0.0001	0.0141	0.9948	0.0286	0.0291	0.3263	0.0736	0.0402	0.06751	0.00551888	0.0126889	0.663609
cg05379755	LOC102724890;LOC101927062;RP11-626P14.2;RP11-626P14.1	-0.0109	0.0181	0.5474	0.0058	0.032	0.8554	-0.0865	0.0454	0.05693	-0.00685217	0.0157544	0.663609
cg26827695	PCNT	0.0086	0.0117	0.4599	-0.0171	0.0276	0.5358	0.0484	0.0439	0.2701	0.00468516	0.0107721	0.663609
cg21547649	MBOAT2	-0.0023	0.0067	0.7283	0.0235	0.0138	0.08955	0.0368	0.022	0.09502	0.00262144	0.00602719	0.66361
cg13927026	FTO	0.0007	0.011	0.9471	0.0156	0.0199	0.4353	0.005	0.0278	0.8566	0.00418717	0.00962712	0.66361
cg05181918	LOC100128531;KIAA1671;CTA-221G9.11	0.0017	0.0078	0.8281	0.009	0.0163	0.5817	-0.0026	0.0258	0.9201	0.00306016	0.00703592	0.663611
cg00695694	ERICH2;AC007405.7;Y_RNA	-0.0034	0.0139	0.8064	-0.0111	0.0246	0.6528	-0.0101	0.0362	0.7792	-0.00526344	0.0121017	0.663611
cg06007331	EBAG9	-0.0073	0.0168	0.6653	0.0538	0.0312	0.08486	0.0953	0.0457	0.03718	0.00643349	0.0147919	0.663611
cg01582015		0.0031	0.008	0.7026	-0.0346	0.0179	0.05391	-0.0303	0.0267	0.2558	-0.00317663	0.00730375	0.663612
cg16595823	PHACTR3	-0.006	0.0254	0.8143	0.0653	0.0477	0.1711	-0.0428	0.0667	0.5213	0.00975097	0.0224196	0.663612
cg10438110		-0.0112	0.0116	0.333	0.0214	0.0228	0.3491	-0.0479	0.0348	0.1694	-0.00449667	0.0103388	0.663613
cg05297237		0.0117	0.021	0.5776	-0.0044	0.0386	0.9103	-0.0116	0.0582	0.8419	0.00802302	0.0184468	0.663614
cg17788054	FAM160A1	-0.0033	0.0091	0.7144	-0.0045	0.0182	0.8047	0.0206	0.0278	0.4593	-0.00354	0.00813929	0.663615
cg13725041		0.0047	0.0111	0.6727	0.0027	0.0206	0.895	-0.0078	0.0338	0.8185	0.00424998	0.00977171	0.663616
cg02940615	KCNH7	-0.0096	0.0166	0.5636	0.006	0.033	0.8554	-0.0264	0.0513	0.6062	-0.00644973	0.0148295	0.663616
cg18786257		0.0055	0.0091	0.5426	-0.0052	0.0195	0.7915	0.0059	0.0284	0.8347	0.0035865	0.00824627	0.663618
cg11958675	CCNY	0.0114	0.0122	0.3508	-0.0205	0.0237	0.3888	-0.0219	0.033	0.5062	0.00471767	0.0108472	0.66362
cg13346013	GFRA1	-0.0154	0.0191	0.4187	0.0198	0.0349	0.5697	0.0183	0.0499	0.7136	-0.00728707	0.0167549	0.66362
cg16173410	SYNM	-0.0041	0.0101	0.6859	-0.0034	0.0214	0.8736	0.0076	0.0332	0.8181	-0.00397248	0.00913383	0.663621
cg18970338	VIL1	0.001	0.0077	0.8961	0.0099	0.0145	0.4924	0.0008	0.0222	0.9716	0.00295771	0.0068006	0.663621
cg07920195	PSG11	-0.0027	0.0144	0.8494	0.0232	0.0217	0.2846	-0.0272	0.0324	0.4004	0.00521835	0.0119985	0.663623
cg23513889	PCGF5	-0.0029	0.0092	0.7499	-0.0061	0.018	0.7357	-0.002	0.0266	0.94	-0.0035628	0.008192	0.663626
cg23333994	GPR183;UBAC2;MIR548AN	0.0011	0.0109	0.918	0.0151	0.0205	0.4594	-0.0156	0.0292	0.5927	0.00418563	0.00962414	0.663628
cg24160582	TSHR;RP11-114N19.3	0.0027	0.0135	0.8413	0.0148	0.0263	0.5746	0.0195	0.0378	0.6065	0.00522331	0.0120102	0.663629
cg05040378	CFAP61;C20orf26	-0.0009	0.0154	0.9556	-0.0237	0.029	0.4133	0.03	0.0384	0.4346	-0.00591526	0.0136012	0.66363
cg25959239	LARP6;RP11-795G3.3;RP11-138H8.5;LRRC49	0.0125	0.0202	0.5375	-0.0072	0.0352	0.8383	0.0065	0.0528	0.9013	0.00761961	0.0175201	0.66363
cg07522422	C12orf73	-0.0087	0.0175	0.6176	0	0.0316	0.9996	-0.0236	0.0434	0.5867	-0.00665804	0.0153092	0.663631
cg02132946		-0.0017	0.0117	0.8851	-0.0135	0.0212	0.525	-0.0243	0.0336	0.4709	-0.00445494	0.0102436	0.663634
cg11808874	FAM136A	-0.0045	0.0116	0.6992	-0.0053	0.0267	0.843	-0.0264	0.025	0.2906	-0.00462703	0.0106393	0.663635
cg08211506		0.0092	0.0125	0.4601	-0.0534	0.0233	0.02198	-0.0044	0.0354	0.901	-0.0047904	0.011015	0.663636
cg11906250	RP1-71H24.1	0.009	0.0108	0.408	-0.0487	0.0199	0.01435	-0.0654	0.0289	0.02392	-0.00412811	0.00949219	0.663638
cg00476535	LGALS17A;AC093063.1	0.0074	0.0163	0.6495	0.0023	0.0293	0.9382	-0.023	0.0361	0.5244	0.00619466	0.0142442	0.663642
cg09253194	LARGE	0.0048	0.0141	0.7336	0.0068	0.0243	0.7803	0.0164	0.0335	0.6247	0.00530376	0.0121956	0.663642
cg22106375	WNK1	-0.0043	0.0185	0.814	-0.0118	0.0273	0.667	-0.0173	0.0369	0.6391	-0.00666026	0.0153148	0.663642
cg22420548		-0.005	0.0192	0.7944	-0.0131	0.0319	0.6803	-0.0407	0.0451	0.3672	-0.007154	0.0164502	0.663643
cg18534115		-0.0066	0.0152	0.664	-0.0031	0.0264	0.9077	-0.0122	0.0411	0.7676	-0.00572862	0.0131727	0.663644
cg05505338	TANGO2;C22orf25	-0.0054	0.0075	0.4712	0.0093	0.0169	0.5827	0.0088	0.0257	0.7312	-0.00298125	0.00685526	0.663646
cg24796010	CDH4	-0.0044	0.0211	0.836	-0.0146	0.0312	0.6406	-0.0285	0.0471	0.5443	-0.00760103	0.0174783	0.663647
cg13970970		0.0035	0.0115	0.7588	0.0071	0.0205	0.7304	0.0017	0.0316	0.9578	0.00436172	0.0100296	0.663648
cg12582819	TMEM241	0.0033	0.0143	0.8159	-0.0356	0.0265	0.1799	-0.0211	0.0386	0.5836	-0.00547281	0.0125846	0.663649
cg06261620	SERPINA5	0.0051	0.0136	0.7063	0.0061	0.0274	0.823	0.0572	0.0407	0.1598	0.00529767	0.0121819	0.663651
cg05704248	PPP2R2C	-0.0025	0.0124	0.8414	0.0326	0.0242	0.1774	-0.0553	0.0354	0.1182	0.00479913	0.0110356	0.663653
cg26376280	FBXO21	0.0174	0.0142	0.2181	-0.0234	0.0217	0.2802	-0.056	0.0319	0.07892	0.00516722	0.0118821	0.663653
cg24412699	IGHD1-26	-0.0042	0.0168	0.8022	-0.0115	0.0272	0.6712	-0.0266	0.0382	0.4866	-0.00621584	0.0142934	0.663653
cg11252995		-0.0079	0.0125	0.5292	0.0058	0.023	0.8003	0.0067	0.0351	0.8486	-0.00477614	0.0109828	0.663654
cg18436919	PPIL2	-0.0024	0.0064	0.7043	-0.003	0.0134	0.825	0.0142	0.0218	0.5149	-0.00251145	0.00577512	0.663654
cg02137872	LAMA1	-0.0084	0.013	0.5178	0.0075	0.025	0.7635	0.0314	0.0355	0.3758	-0.00501574	0.0115338	0.663655
cg02691647	ZNF425;ZNF398	0.01	0.0208	0.6301	-0.0635	0.0367	0.08408	-0.0851	0.0519	0.101	-0.00786935	0.0180958	0.663655
cg19896705	LRBA	-0.0034	0.0081	0.6788	-0.0023	0.0182	0.9	0.0076	0.0292	0.7934	-0.00321814	0.0074002	0.663655
cg24234117	ZAR1L	-0.0118	0.0216	0.5844	0.0026	0.0367	0.9432	0.0171	0.0512	0.7388	-0.0080952	0.0186152	0.663656
cg11525011	SNORA49;EP400	-0.0048	0.012	0.6882	-0.0044	0.0257	0.8652	-0.0411	0.0413	0.3192	-0.0047284	0.0108731	0.663656
cg13232118	MIR149;PP14571;GPC1	0.0065	0.0123	0.5949	-0.0023	0.0252	0.9267	-0.0336	0.0375	0.3706	0.00480688	0.0110536	0.663656
cg23249414		0.0108	0.0166	0.5149	-0.0135	0.0361	0.7086	-0.0323	0.0567	0.5687	0.00655866	0.0150819	0.663657
cg21628539	IDUA;SLC26A1	0.0015	0.0077	0.8431	-0.0244	0.0167	0.1425	-0.0269	0.0265	0.3096	-0.00304081	0.00699251	0.663659
cg22937556	DKFZp686A1627	0.0047	0.0129	0.7185	0.0062	0.0255	0.8092	0.0088	0.0369	0.8122	0.00500565	0.0115109	0.663663
cg11752329	MC3R	-0.01	0.0223	0.6522	-0.0032	0.0482	0.9465	-0.0614	0.0773	0.4273	-0.00880109	0.0202389	0.663664
cg14564956	LYPLA2P1	-0.0003	0.0096	0.9752	0.0184	0.0184	0.3153	0.0397	0.0274	0.1472	0.00370119	0.00851121	0.663664
cg01856985	ZNF384	-0.0011	0.0168	0.9461	-0.0224	0.0294	0.4453	-0.074	0.0438	0.09113	-0.00634308	0.0145865	0.663664
cg25722198	PARP1	0.003	0.0163	0.8519	-0.0447	0.033	0.1754	-0.0684	0.0476	0.1508	-0.00635521	0.0146144	0.663665
cg00277342	P2RY6	-0.0091	0.0187	0.6271	0.0508	0.0309	0.09996	0.0842	0.0452	0.06239	0.00695706	0.0159985	0.663665
cg03677952	MLC1	0.0023	0.0127	0.8537	0.0141	0.024	0.5566	0.045	0.0362	0.2144	0.00488138	0.0112252	0.663666
cg10145585	CHST12	-0.0014	0.014	0.9178	0.0303	0.0268	0.2596	0.0147	0.0369	0.6894	0.00539603	0.0124089	0.66367
cg14353998	OASL	-0.0061	0.0109	0.5784	0.0034	0.0222	0.8788	0.0097	0.0318	0.7607	-0.00425467	0.00978426	0.663672
cg06895103	TRIM26	0.0027	0.0149	0.8541	0.016	0.0276	0.5618	0.0056	0.043	0.8958	0.00570145	0.0131114	0.663673
cg08304084	SALL1	-0.004	0.0157	0.8003	-0.0149	0.0319	0.6408	-0.1021	0.0486	0.03574	-0.00612542	0.0140864	0.663674
cg17920646		0.0308	0.0398	0.4391	-0.0224	0.0596	0.7065	-0.1395	0.0825	0.09078	0.0143927	0.0330985	0.663674
cg14260002	LEPROTL1	0.0034	0.0098	0.7269	0.0047	0.0174	0.7885	-0.026	0.0262	0.3215	0.00371307	0.00853882	0.663674
cg11110864	COL4A3BP;POLK	-0.0021	0.0145	0.8841	0.0373	0.0293	0.2033	0.1296	0.0462	0.005051	0.00565104	0.0129957	0.663679
cg09651654		-0.01	0.0193	0.6034	0.0006	0.0322	0.9858	-0.0019	0.0475	0.9682	-0.00719839	0.0165541	0.663679
cg05676400		0.0028	0.0101	0.7843	0.0093	0.0215	0.6631	0.0102	0.0334	0.7587	0.00397511	0.00914156	0.663679
cg00089464	LOC285830;Y_RNA;HLA-F-AS1	0.0082	0.0104	0.4351	-0.013	0.0211	0.5375	-0.0098	0.0337	0.7705	0.00405631	0.00932842	0.663683
cg17437930	MPP6	-0.0027	0.0205	0.8941	-0.0209	0.0337	0.5359	-0.0006	0.0475	0.9896	-0.00761571	0.0175141	0.663683
cg24211504	SIM1	-0.0124	0.0131	0.3459	0.0204	0.0243	0.4022	-0.0099	0.0365	0.7856	-0.00501408	0.0115311	0.663686
cg13412283		-0.0133	0.0091	0.1416	0.0323	0.0174	0.06292	0.0118	0.025	0.6374	-0.00350635	0.00806379	0.663688
cg19587105	MIA3	0.0019	0.0164	0.9066	0.0234	0.0321	0.4666	0.0069	0.0442	0.8762	0.00635034	0.0146044	0.663689
cg09405788		-0.0045	0.0129	0.7248	-0.0064	0.0238	0.7887	0.0391	0.0339	0.2483	-0.00493144	0.0113412	0.66369
cg14748380	FAM163A	0.0076	0.0153	0.6193	-0.0396	0.0245	0.1062	-0.024	0.0343	0.4852	-0.00564286	0.0129773	0.66369
cg00253121	NTN1	-0.0037	0.0095	0.7006	0.031	0.0183	0.09067	0.0282	0.0298	0.3433	0.00366622	0.00843158	0.663693
cg13701730	ZNF367	0.0014	0.0119	0.9084	0.0158	0.0224	0.4802	0.0314	0.0347	0.366	0.00456954	0.0105091	0.663695
cg12037512	PPP1R1C	-0.0069	0.0127	0.5864	0.0015	0.0218	0.9463	-0.0063	0.0304	0.8362	-0.00477153	0.0109736	0.663695
cg00236729	ANK3	0.0116	0.0089	0.1928	-0.0368	0.0199	0.06435	-0.0386	0.0266	0.1471	0.00353265	0.00812448	0.663696
cg13620499		0.0202	0.0197	0.305	-0.0317	0.0345	0.3589	-0.0561	0.0492	0.2548	0.00743857	0.0171074	0.663697
cg09342330	PTPN21	-0.0029	0.0135	0.8327	-0.0122	0.0241	0.6116	0.0044	0.0349	0.899	-0.00512122	0.011778	0.663699
cg24636867	PPP2R3A	-0.0164	0.0174	0.3455	0.0334	0.0356	0.3483	-0.0286	0.0523	0.5853	-0.00679726	0.0156327	0.663699
cg18815762	ARAP3	-0.003	0.0057	0.6053	0.0227	0.0113	0.04489	0.0312	0.0169	0.0647	0.00221284	0.0050892	0.663699
cg03492327	OTX2	-0.0005	0.015	0.9717	-0.0227	0.0271	0.4031	-0.0398	0.0377	0.2905	-0.00570632	0.0131238	0.663701
cg04038150	SHANK2	-0.0005	0.0111	0.9638	-0.0207	0.0229	0.3666	0.0003	0.042	0.9934	-0.00434306	0.00998846	0.663702
cg18045512	AACS	0.0056	0.0099	0.5718	-0.002	0.0174	0.9082	-0.0228	0.0253	0.3674	0.00374139	0.00860472	0.663703
cg16266422		-0.0118	0.0118	0.3186	0.0212	0.0222	0.3405	0.045	0.0348	0.1962	-0.00453048	0.0104195	0.663704
cg22052041	LARP1	-0.0071	0.0071	0.3168	0.0184	0.0158	0.242	0.0053	0.0245	0.8276	-0.00281586	0.00647618	0.663705
cg25528474		-0.0022	0.0153	0.8848	-0.0206	0.0303	0.4962	-0.0578	0.0445	0.194	-0.00593835	0.0136576	0.663706
cg04948892	SOX2OT;SOX2;SOX2-OT	-0.0055	0.0125	0.6596	0.0386	0.0227	0.08835	0.0463	0.0334	0.1653	0.00476093	0.0109496	0.663706
cg19097639	OAZ2;RP11-330L19.4;RP11-330L19.5;AC100830.3	-0.0008	0.0072	0.9129	0.0172	0.0144	0.2338	0.0133	0.0229	0.5603	0.0028	0.00643988	0.663714
cg13550542	KIAA0907	0.0118	0.0108	0.2779	-0.0262	0.0216	0.2256	-0.0337	0.0327	0.3022	0.0042	0.00965981	0.663714
cg20725915	SEPN1;RP1-317E23.6	0.0097	0.0082	0.2386	-0.0253	0.0172	0.1412	0.0034	0.0265	0.899	0.00321823	0.00740186	0.663717
cg03727169		0.0073	0.0064	0.2553	-0.0206	0.0141	0.1425	-0.0372	0.0221	0.0918	0.00253383	0.00582776	0.663717
cg10763374	COMMD3;BMI1	0.0045	0.011	0.6789	0.0034	0.0221	0.8765	0.0459	0.033	0.1641	0.00428159	0.00984759	0.663718
cg12632353	SYT12	-0.0035	0.0102	0.7287	-0.0055	0.0195	0.7755	-0.0012	0.0301	0.9675	-0.00392966	0.0090382	0.66372
cg22100821	SCRT2;SRXN1	-0.0037	0.0109	0.7346	-0.0062	0.0213	0.7713	-0.0003	0.0326	0.9937	-0.00421882	0.00970328	0.66372
cg21575526	RP11-108M12.3;RP11-1077A2.1	0.0246	0.0227	0.2784	-0.0507	0.044	0.249	-0.0582	0.0713	0.4146	0.00877105	0.0201735	0.663721
cg10325507	COQ5	-0.0009	0.0129	0.9435	-0.0192	0.0242	0.4276	0.0393	0.0364	0.2795	-0.00494934	0.0113837	0.663725
cg11848157	SCG5;RP11-1000B6.2	0.0074	0.0108	0.4958	-0.0088	0.0218	0.6848	-0.0013	0.0341	0.9693	0.00420752	0.00967751	0.663727
cg22343248	RP11-44L9.1	0	0.016	0.9977	-0.0261	0.029	0.3681	-0.1326	0.0428	0.001928	-0.00609079	0.0140092	0.66373
cg02777278	ATXN3;RP11-529H20.5	-0.0011	0.018	0.9491	0.0315	0.0318	0.3228	0.0183	0.0461	0.6916	0.00681049	0.0156646	0.66373
cg06541968		0.0018	0.0092	0.8469	0.0104	0.0181	0.565	0.0237	0.0261	0.3634	0.00356569	0.00820136	0.663731
cg06620390	MSRA	0.0062	0.0143	0.6666	0.0031	0.0357	0.9298	0.0101	0.0675	0.881	0.00577138	0.0132747	0.663732
cg25529876	DENND2C	-0.0076	0.0144	0.5969	0.0011	0.0249	0.9649	0.0009	0.0378	0.9818	-0.00541956	0.0124656	0.663735
cg16777477	CTD-2161F6.2;RP11-445O3.2	-0.0213	0.024	0.3756	0.0305	0.0433	0.4816	-0.0333	0.0648	0.6077	-0.00912614	0.0209912	0.663737
cg09554077		0.0073	0.0101	0.4746	-0.0075	0.0183	0.6812	-0.0084	0.0289	0.7717	0.00384441	0.00884263	0.663738
cg08634598		0.0058	0.0145	0.6894	0.0047	0.027	0.8607	0.0054	0.0439	0.9017	0.00555377	0.0127744	0.663739
cg15956683	SGTA	0.0058	0.0148	0.696	0.0049	0.0257	0.8475	-0.0071	0.0377	0.8508	0.00557586	0.0128254	0.663742
cg26161820	STARD3;PPP1R1B	-0.0024	0.0081	0.7647	-0.0056	0.0152	0.7131	-0.009	0.0233	0.6978	-0.00310774	0.00714836	0.663745
cg02836478	HOXB3;HOXB-AS3	0.0034	0.0119	0.7788	0.009	0.0229	0.6958	0.0055	0.0315	0.8604	0.00459068	0.0105594	0.663745
cg22985055		0.0086	0.0175	0.6222	0.0002	0.0322	0.9941	0.0091	0.0465	0.8455	0.00668464	0.0153759	0.663746
cg22689630	KLK13	0.004	0.0126	0.7494	-0.0408	0.0253	0.1065	-0.0364	0.0383	0.342	-0.00490336	0.0112787	0.663747
cg16549240	C5orf15	0.0053	0.0144	0.712	-0.0409	0.0261	0.1174	-0.0201	0.0367	0.5832	-0.0054814	0.0126083	0.663748
cg03658834	ERVV-1	0.0002	0.0182	0.9932	-0.0286	0.0319	0.3711	-0.0262	0.046	0.5696	-0.00687248	0.0158081	0.663749
cg17650103		0.002	0.0094	0.8332	-0.0284	0.0196	0.1484	-0.0607	0.0292	0.03749	-0.00368472	0.00847567	0.66375
cg24235518	NTSR1	0.0137	0.0171	0.4229	-0.0152	0.0295	0.6057	0.0028	0.0444	0.9489	0.00643162	0.0147942	0.663752
cg17425224	PARK7	0.0068	0.0168	0.6845	0.0047	0.0274	0.8649	0.0276	0.0411	0.502	0.00622623	0.0143222	0.663761
cg09297348	DSE	0.0028	0.0218	0.8975	0.0232	0.0366	0.5266	-0.0296	0.0554	0.5933	0.00814213	0.0187294	0.663762
cg04065767	JAKMIP3	-0.005	0.0164	0.7588	-0.0136	0.0359	0.7055	-0.0059	0.0585	0.9198	-0.00648485	0.0149172	0.663763
cg04954559	SLC17A6	0.0042	0.0179	0.8147	-0.0535	0.0365	0.1429	-0.0671	0.0516	0.1933	-0.00698661	0.0160714	0.663764
cg09441348	TXNRD3IT1;TXNRD3NB;TXNRD3	0.0028	0.0101	0.7811	0.0085	0.0203	0.6747	0.0102	0.0324	0.7515	0.00393102	0.00904261	0.663764
cg08872866	RAPGEF2	-0.0028	0.0125	0.8234	0.0363	0.0253	0.1503	0.0188	0.0307	0.5398	0.00487182	0.0112068	0.663766
cg13117891	ISL2	0.0007	0.0132	0.9583	0.0218	0.0257	0.3963	0.0285	0.0376	0.4479	0.00510438	0.0117418	0.663766
cg24366680	MTUS2	-0.0009	0.0109	0.9319	-0.0186	0.0225	0.4101	-0.0125	0.0322	0.699	-0.00426438	0.00980953	0.663767
cg12919119	CTDSPL;AC093415.2	0.0011	0.0048	0.8204	0.0051	0.0098	0.6072	-0.0016	0.0155	0.9199	0.00187393	0.0043107	0.663768
cg07394701		0.0033	0.0157	0.8341	-0.0375	0.0289	0.1941	0.0229	0.0426	0.5912	-0.00599721	0.0137957	0.663769
cg09602138		-0.0012	0.0055	0.8227	-0.007	0.0122	0.568	-0.0202	0.0191	0.291	-0.00217968	0.00501403	0.663769
cg10458473	CTD-2034I21.1;CTD-2034I21.2	-0.0054	0.0202	0.7899	-0.0174	0.04	0.6639	0.0727	0.0583	0.2125	-0.00783844	0.0180312	0.66377
cg04306172	NEURL;RP11-225H22.5	-0.0073	0.0132	0.5798	0.0034	0.0261	0.8958	0.0315	0.0411	0.4436	-0.0051206	0.0117792	0.66377
cg06327917	LRRC8E;RN5S463	-0.0076	0.0139	0.585	0.0011	0.0219	0.9604	-0.0065	0.0336	0.8472	-0.00510167	0.0117357	0.663771
cg07541959	TXNDC16	-0.0472	0.0246	0.05538	0.0712	0.0355	0.04471	0.0469	0.046	0.3078	-0.00878971	0.0202198	0.663774
cg01114224	MED12L;P2RY14	-0.0096	0.0155	0.5356	0.005	0.0261	0.8486	-0.0424	0.0376	0.2596	-0.00579338	0.013327	0.663774
cg07030287	HDLBP	0.0028	0.0046	0.5406	-0.0037	0.0111	0.7367	-0.021	0.0187	0.2609	0.00184731	0.00424954	0.663775
cg13783244	ELF2	0.0074	0.0199	0.7099	-0.0629	0.0381	0.09867	-0.0549	0.055	0.3176	-0.00766776	0.0176389	0.663775
cg23440585	ELMO2	0.0015	0.0116	0.9001	-0.0259	0.022	0.2403	-0.0316	0.0339	0.3509	-0.00446053	0.010261	0.663775
cg04868325	SLC30A8	-0.0004	0.0091	0.9657	0.0176	0.0173	0.3074	-0.0008	0.0277	0.977	0.00350102	0.00805377	0.663776
cg26401966		-0.0031	0.0097	0.7466	-0.0083	0.023	0.7197	-0.002	0.0404	0.9597	-0.00388523	0.00893767	0.663778
cg22689749	ARFIP1;TIGD4	0.004	0.0126	0.7512	-0.039	0.0247	0.1139	-0.0549	0.0343	0.1097	-0.00487908	0.011224	0.663779
cg04077079	MTUS1	-0.0001	0.0198	0.9974	-0.0323	0.0361	0.3702	0.0167	0.0514	0.7447	-0.00754651	0.0173602	0.66378
cg02903756	CASZ1	0.0092	0.011	0.4005	-0.0095	0.0179	0.5963	-0.0196	0.0276	0.4785	0.00407393	0.00937183	0.663781
cg07010930	SMTN;MTMR3	0.0077	0.0069	0.2602	-0.0202	0.0148	0.1731	0.0255	0.0237	0.2814	0.00271849	0.00625374	0.663781
cg12737268		0.0034	0.0178	0.8498	0.0217	0.0363	0.5507	0.0686	0.0575	0.2331	0.0069473	0.015982	0.663783
cg23269985	STX2	-0.0002	0.0101	0.9857	0.0163	0.0178	0.3606	0.0187	0.0258	0.4685	0.00381854	0.0087844	0.663783
cg19130591	CEACAM22P	-0.0001	0.0066	0.9926	-0.0126	0.0133	0.3436	-0.002	0.0197	0.9189	-0.00256995	0.00591208	0.663784
cg11280896	FJX1	-0.006	0.0092	0.5153	0.0052	0.0173	0.7627	-0.0237	0.0273	0.3849	-0.00353088	0.00812284	0.663791
cg11343271		0.003	0.0087	0.731	0.0051	0.0179	0.7739	-0.0029	0.0223	0.898	0.00340129	0.00782474	0.663792
cg21504673	CACNG2	0.0026	0.018	0.8833	0.0253	0.0366	0.4894	0.0323	0.0542	0.5519	0.00702112	0.0161523	0.663793
cg25462446	LIMCH1	-0.0047	0.0074	0.528	0.0038	0.014	0.7851	0.006	0.0222	0.7866	-0.0028438	0.0065423	0.663795
cg23784675	BRUNOL4;CELF4	-0.0149	0.0396	0.707	0.063	0.052	0.2259	0.0377	0.0665	0.5703	0.0136944	0.0315047	0.663797
cg10805838		-0.0109	0.0104	0.298	0.021	0.0198	0.2883	0.0381	0.0343	0.266	-0.00400215	0.00920718	0.663797
cg23113308	RP11-506N2.1;RP11-340A13.2	0.0003	0.016	0.9863	0.033	0.0338	0.3297	0.0342	0.0473	0.4699	0.0062861	0.0144615	0.663797
cg17527697	MAN1C1	-0.0086	0.0067	0.1972	0.0231	0.0139	0.09594	0.0288	0.0221	0.193	-0.00262346	0.00603545	0.663798
cg08960722	DAPK2	-0.0114	0.0159	0.4756	0.0114	0.0287	0.691	0.0014	0.0425	0.9743	-0.00604555	0.0139082	0.663799
cg06382173	IFI16	0.0019	0.0134	0.8845	-0.0294	0.0249	0.2383	-0.0215	0.037	0.5614	-0.00512906	0.0117998	0.6638
cg11939224	TMEM63C	0.0122	0.0154	0.4293	-0.0132	0.0265	0.6186	-0.0048	0.0388	0.9014	0.00578761	0.0133149	0.663802
cg15293629	ZAK;AC013461.1	-0.0011	0.013	0.9329	-0.017	0.0231	0.4607	-0.05	0.0357	0.1615	-0.00492445	0.0113292	0.663802
cg16490499		-0.0142	0.013	0.2762	0.0253	0.0235	0.2815	0.022	0.0383	0.5661	-0.00494454	0.0113754	0.663803
cg12715165	TRAPPC12	-0.0007	0.0075	0.9278	-0.0132	0.016	0.4107	0.0054	0.0227	0.8112	-0.0029518	0.00679094	0.663804
cg24906159		0.0191	0.0152	0.2098	-0.0462	0.0302	0.1265	-0.0556	0.0515	0.28	0.00590153	0.0135773	0.663807
cg00609707		0.0039	0.0112	0.7242	0.0061	0.0222	0.7841	0.0244	0.0331	0.4624	0.00434635	0.0099995	0.663812
cg20801692	ZNF710	0.0034	0.0126	0.7855	0.0125	0.0275	0.649	-0.0047	0.0403	0.9074	0.00497891	0.0114549	0.663814
cg03328727	SEMA4D	0.0055	0.0224	0.8069	0.0165	0.0377	0.6616	-0.0032	0.0566	0.9542	0.00837011	0.0192572	0.663818
cg06390146	TMCC2	-0.0164	0.0207	0.4287	0.0907	0.0382	0.01748	0.1101	0.0519	0.03397	0.0079103	0.0181997	0.663824
cg13797219	SNRPN	-0.0223	0.0233	0.337	0.0458	0.0475	0.3351	0.0536	0.0746	0.4723	-0.00909208	0.0209188	0.663826
cg26633461	RP5-1180C18.1	0.0146	0.0187	0.436	-0.0211	0.0367	0.5649	-0.0308	0.0551	0.5761	0.00724171	0.0166617	0.66383
cg06268327	FLRT1;MACROD1	0.0002	0.018	0.9891	-0.0262	0.0302	0.3861	-0.0596	0.0445	0.1799	-0.00672016	0.0154619	0.663833
cg12202847		0.0014	0.0087	0.8686	0.0134	0.0192	0.486	0.0015	0.0277	0.9561	0.00344416	0.00792442	0.663834
cg11845729	CEP120	-0.0101	0.0102	0.3211	0.018	0.0192	0.3506	0.0345	0.0287	0.229	-0.003915	0.00900778	0.663835
cg26459430	FSTL3	-0.004	0.0121	0.7382	0.0383	0.0238	0.1078	0.0184	0.0363	0.6122	0.00468786	0.0107861	0.663837
cg14004847	MAD1L1	-0.002	0.0218	0.9265	0.0547	0.0456	0.2308	0.1402	0.0682	0.03964	0.00854807	0.019668	0.663839
cg08421080	RIMBP2	0.0095	0.0128	0.4605	-0.017	0.0286	0.5522	0.0198	0.0461	0.6673	0.00507776	0.0116833	0.66384
cg07856823	KRT10;TMEM99	0.0147	0.0208	0.4775	-0.0123	0.0355	0.7277	-0.0766	0.0516	0.1379	0.0077998	0.0179464	0.663841
cg25069807	TK1	0.0031	0.0168	0.8521	0.0168	0.03	0.5758	-0.022	0.0446	0.6221	0.00637065	0.0146581	0.663841
cg01118119	PTPRA	-0.0144	0.011	0.1905	0.0387	0.0227	0.08895	0.0025	0.0335	0.9395	-0.00430225	0.00989899	0.663842
cg02333399	TMEM9B;TMEM9B-AS1	-0.0074	0.0107	0.4899	0.0085	0.0211	0.686	-0.0079	0.0319	0.8053	-0.00414756	0.00954308	0.663842
cg11121969	PCBP3	-0.0073	0.012	0.5436	0.0042	0.0214	0.8452	0.0124	0.0291	0.6712	-0.00454899	0.0104667	0.663843
cg26102082	NGFR;RP5-1029K10.2	0.0004	0.0152	0.9793	0.0231	0.0273	0.3976	0.0524	0.0386	0.1748	0.00577176	0.0132803	0.663845
cg08214660	C15orf26	0.0016	0.0092	0.8649	0.0118	0.0187	0.5265	0.0505	0.0295	0.0871	0.00358772	0.00825505	0.663846
cg13869942	THEM4	-0.0079	0.013	0.5432	0.0056	0.0249	0.8223	0.0199	0.034	0.5583	-0.0050084	0.011524	0.663847
cg24276491	EAPP	-0.0053	0.0127	0.679	-0.0035	0.0256	0.892	-0.0087	0.0405	0.8296	-0.0049445	0.0113769	0.663848
cg00094579	PPP1R12B	-0.0037	0.0066	0.5729	0.0322	0.0143	0.02411	0.036	0.0208	0.08397	0.00260439	0.00599253	0.663848
cg00347198	GALR2	0.0003	0.0156	0.9835	-0.0299	0.0303	0.3237	0.0133	0.0452	0.7675	-0.00602784	0.0138697	0.663849
cg27229529	PRDM16	0.0033	0.0103	0.7512	0.0072	0.0214	0.7357	0.0083	0.0319	0.7959	0.00403354	0.00928094	0.66385
cg00994587	FLYWCH1	-0.0087	0.0081	0.2828	0.0183	0.0159	0.2514	0.0125	0.0239	0.6011	-0.00313669	0.00721742	0.663853
cg11900799	MAML3	0.0017	0.0095	0.8612	0.0124	0.0197	0.5295	-0.0245	0.0315	0.4362	0.0037188	0.008557	0.663858
cg13248889		-0.0049	0.0071	0.4885	0.0057	0.0141	0.6843	-0.0081	0.0229	0.724	-0.00275593	0.00634141	0.663859
cg15488570	CHID1	-0.008	0.0111	0.4716	0.011	0.0227	0.6274	0.0131	0.0339	0.6992	-0.00433361	0.00997168	0.663859
cg09974253	MTCL1;SOGA2	0.0074	0.0105	0.48	-0.0093	0.0211	0.6597	0.0078	0.0329	0.8126	0.00408531	0.00940038	0.66386
cg13495235	C9orf24	0.018	0.0193	0.3524	-0.0297	0.0361	0.411	-0.0381	0.0507	0.4521	0.00739681	0.0170203	0.663861
cg20483781	MYO15A;snoU13	-0.0025	0.0082	0.7573	-0.0076	0.0193	0.6923	-0.0428	0.0356	0.2287	-0.00327985	0.00754707	0.663863
cg13585749		-0.0068	0.0208	0.7459	-0.0096	0.0325	0.7684	-0.0336	0.048	0.4842	-0.00761362	0.0175192	0.663863
cg16306508	DKFZp779M0652;CTD-2210P24.4	-0.01	0.0129	0.4378	0.0152	0.026	0.5602	0.0327	0.0404	0.4194	-0.00502198	0.0115558	0.663864
cg09142313	RP11-79P5.8	-0.0019	0.0129	0.8802	-0.016	0.0245	0.5123	-0.0543	0.0358	0.1297	-0.00496052	0.0114144	0.663865
cg08019195	SCN4B	0.0014	0.0127	0.9155	0.0173	0.024	0.4706	0.0039	0.0339	0.9092	0.00487829	0.0112252	0.663866
cg23338650	IER3	0.0075	0.0189	0.6911	0.0067	0.0376	0.8588	-0.0276	0.051	0.5886	0.00733864	0.0168867	0.663866
cg26984490	EPB41L4A	0.0015	0.0073	0.839	-0.0223	0.0154	0.1469	-0.0236	0.0232	0.3104	-0.00286668	0.00659641	0.663866
cg09096001	RP11-217C7.1	0.0056	0.0117	0.63	0.0005	0.0224	0.9806	-0.0181	0.0321	0.5727	0.00450685	0.0103706	0.663866
cg04971362	TLX3	0.0134	0.0122	0.2729	-0.0273	0.0234	0.2427	0.0005	0.0373	0.9898	0.00470128	0.010818	0.663867
cg00152799	TXNL1	0.0021	0.028	0.9409	0.0411	0.0525	0.4332	0.1921	0.0825	0.01985	0.0107367	0.0247059	0.663867
cg19651744	ZNF697	0.0002	0.007	0.9727	0.0133	0.0143	0.3504	0.0296	0.0221	0.1795	0.00273225	0.00628715	0.663869
cg13704531	NCK2	-0.0008	0.0139	0.9569	0.0277	0.0265	0.2959	0.0345	0.0359	0.3357	0.00534934	0.0123094	0.663873
cg09417152	L3MBTL3	0.0004	0.0076	0.9589	0.0161	0.017	0.3417	0.0078	0.028	0.7797	0.00301516	0.00693822	0.663873
cg10886390	SRGAP3	-0.0031	0.0071	0.6584	-0.0014	0.0151	0.925	0.0074	0.0241	0.7597	-0.0027922	0.00642518	0.663873
cg00278357	LOC100420587	0.0087	0.0127	0.4909	-0.0084	0.0236	0.7222	-0.0148	0.0346	0.6678	0.00486003	0.0111835	0.663874
cg00791136	MIR1268A	-0.0011	0.0075	0.8827	-0.0115	0.0161	0.4756	-0.0396	0.0252	0.1162	-0.00295443	0.00679853	0.663875
cg27416247	MYT1	0.0069	0.0139	0.6166	-0.0004	0.027	0.9876	0.0038	0.0422	0.9274	0.00537059	0.0123584	0.663875
cg02216380	DZIP1L	0.0025	0.007	0.7239	0.0038	0.0146	0.7945	-0.003	0.0222	0.8934	0.00274298	0.00631201	0.663878
cg12073370	LRCOL1;RP13-554M15.6	-0.0052	0.0136	0.7033	-0.0055	0.0266	0.8362	-0.0136	0.0417	0.7435	-0.00526217	0.0121091	0.663879
cg25827838	PTK2	0.0029	0.0119	0.8069	0.0104	0.0223	0.6415	-0.0078	0.0338	0.8166	0.00456235	0.0104987	0.663879
cg00319014	CPS1;LANCL1	-0.0022	0.0178	0.903	-0.0248	0.0348	0.4759	-0.0084	0.0529	0.8742	-0.00688661	0.0158473	0.663881
cg00918181		0.0047	0.016	0.7672	-0.0379	0.0276	0.1703	-0.0683	0.042	0.1041	-0.0060153	0.0138422	0.663881
cg14056247	RAB3GAP1	0.0079	0.0141	0.5771	-0.0041	0.028	0.8851	0.0146	0.0411	0.7233	0.00547255	0.0125934	0.663883
cg00323631	EIF4E	-0.0093	0.0106	0.3788	0.0166	0.0212	0.4332	0.0234	0.0303	0.4389	-0.00412	0.00948093	0.663884
cg06946826	VAV2	-0.006	0.006	0.3204	0.0106	0.0112	0.3474	-0.0016	0.0179	0.9268	-0.00229832	0.00528888	0.663885
cg25414370	TTLL8	0.0075	0.0134	0.5742	-0.0022	0.0229	0.925	-0.042	0.0312	0.1785	0.00502584	0.0115655	0.663885
cg21861233	SLC45A4	0.0003	0.0082	0.9685	0.0169	0.0177	0.338	0.0159	0.0274	0.5611	0.00323324	0.00744034	0.663886
cg12111104	STARD13;RP11-81F11.3	-0.0054	0.0164	0.7411	-0.0086	0.0287	0.7641	0.0224	0.0419	0.5938	-0.00618769	0.0142392	0.663886
cg09588203		-0.0086	0.02	0.6682	-0.0044	0.0377	0.9082	-0.0433	0.0573	0.4495	-0.00767758	0.0176678	0.663887
cg09373825	GALNT1	-0.0131	0.0169	0.439	0.0152	0.0304	0.6165	0.0276	0.0471	0.5577	-0.00641876	0.014771	0.663887
cg21798832	MNT	0.0057	0.0066	0.3884	-0.0112	0.0139	0.4199	0.0034	0.021	0.8699	0.00259081	0.00596205	0.663889
cg26446602		0.0029	0.0089	0.7466	0.0062	0.0189	0.7416	0.0011	0.0287	0.9697	0.00349895	0.00805192	0.66389
cg06193723	AICDA	0.0138	0.0185	0.4545	-0.0134	0.0319	0.6738	0.0309	0.0453	0.4954	0.0069543	0.0160035	0.663891
cg13155114	ADI1;AC142528.1	0.0134	0.019	0.4798	-0.0622	0.0312	0.04622	-0.0574	0.0478	0.2297	-0.00705173	0.0162278	0.663891
cg01964152		-0.0087	0.0117	0.4569	0.0111	0.0226	0.6226	0.0287	0.0367	0.4343	-0.00451499	0.0103902	0.663894
cg27213509	EVX2	0.0005	0.0079	0.9509	0.0157	0.0173	0.3643	0.0236	0.0279	0.3973	0.0031227	0.00718619	0.663895
cg14747903	LSR	0.0084	0.0138	0.5415	-0.0054	0.0255	0.8321	-0.0215	0.0375	0.5667	0.00527391	0.0121367	0.663895
cg16334617	KIRREL3;ST3GAL4	-0.0112	0.0141	0.427	0.0193	0.0295	0.514	-0.0371	0.0409	0.3636	-0.005528	0.0127216	0.663897
cg10213873		-0.0035	0.0066	0.5984	0.028	0.0135	0.03793	0.0347	0.0208	0.0954	0.00257652	0.00592934	0.663898
cg15164702		0.0107	0.0234	0.6475	0.0031	0.0409	0.9405	0.0403	0.0586	0.4913	0.00882578	0.0203108	0.663899
cg14225481	MTHFD1	0.0019	0.0073	0.7925	0.0085	0.0171	0.6185	0.0017	0.027	0.9498	0.0029174	0.00671381	0.663899
cg21478967		-0.0035	0.0154	0.8202	-0.0136	0.0279	0.6258	0.0224	0.0449	0.618	-0.00585859	0.0134825	0.663901
cg09255005	AC144836.1	0.0089	0.0092	0.3339	-0.0173	0.0182	0.3417	-0.0264	0.0285	0.3538	0.00356777	0.00821061	0.663902
cg07601312	AC133919.1	-0.0044	0.0102	0.6626	-0.0022	0.0195	0.9114	-0.0052	0.0308	0.8663	-0.00392737	0.0090382	0.663903
cg09521435	NCOA1	-0.0025	0.0173	0.8862	-0.0193	0.0307	0.531	0.0304	0.0438	0.4881	-0.00654908	0.0150717	0.663905
cg04747225	GMEB2	-0.0013	0.0077	0.8673	-0.0111	0.0166	0.5035	-0.0082	0.0257	0.7484	-0.00303523	0.00698512	0.663905
cg04312244	MYT1	-0.0161	0.0112	0.1526	0.0252	0.0175	0.1498	0.0019	0.0254	0.9399	-0.00409909	0.00943344	0.663905
cg24877937	KLF10	-0.0025	0.0146	0.8628	-0.0188	0.0296	0.5261	0.0155	0.0399	0.698	-0.00568961	0.0130938	0.663906
cg14446827	CD244	0.0061	0.009	0.5031	-0.0073	0.0184	0.693	0.0098	0.0273	0.7209	0.003513	0.00808469	0.663907
cg21240614	SYT8	0.001	0.0066	0.876	-0.0173	0.0134	0.1951	-0.0165	0.0194	0.3968	-0.00257273	0.00592079	0.663907
cg13849422	FAM83D	-0.0194	0.013	0.1363	0.0454	0.0243	0.06131	0.0504	0.0379	0.1831	-0.00498085	0.0114627	0.663907
cg22740441	PPP3CA	0.005	0.0082	0.5432	-0.005	0.0177	0.7777	0.0128	0.0265	0.6298	0.00323299	0.00744034	0.663909
cg02763617		0.0064	0.0091	0.4854	-0.0076	0.0179	0.6715	-0.016	0.0276	0.5631	0.0035248	0.00811191	0.66391
cg27606618	PTPRG	-0.0091	0.0175	0.6023	0.0013	0.0315	0.966	-0.0217	0.0475	0.6484	-0.00664717	0.0152978	0.663911
cg25511278	MIR219-1;HSD17B8	0.0053	0.0187	0.7765	0.0128	0.0334	0.7008	0.0182	0.0491	0.7115	0.00708992	0.0163167	0.663912
cg27594565	ZNF133	0.0053	0.0187	0.7766	0.0128	0.0334	0.7021	0.0507	0.0443	0.2527	0.00708992	0.0163167	0.663912
cg05147070	KPNA4;KRT8P12	-0.0108	0.0147	0.4629	0.0156	0.0302	0.6058	-0.0024	0.0409	0.9537	-0.00574316	0.0132174	0.663914
cg06686725	PRKCA	0.0006	0.0064	0.924	-0.014	0.0124	0.2612	-0.002	0.0195	0.9194	-0.00247116	0.00568717	0.663915
cg05424526	RP11-554D15.1	0.0053	0.0164	0.7491	-0.0411	0.0286	0.1512	-0.004	0.0423	0.9239	-0.00618175	0.0142269	0.663918
cg03016867	SH3TC2;CTC-529P8.1;MIR584	0.0025	0.0073	0.7274	0.0043	0.0149	0.7733	0.0071	0.024	0.7659	0.00284843	0.0065555	0.663919
cg22112144	TNPO1;CTD-2631K10.1	0.0005	0.0111	0.9675	0.022	0.0237	0.3538	0.0372	0.0353	0.2923	0.00436774	0.0100521	0.663919
cg19576304	RAX	0.006	0.0114	0.599	-0.0015	0.0218	0.9444	-0.0131	0.0338	0.6994	0.00438946	0.0101021	0.663919
cg06606296	RASGRP2	-0.0004	0.0082	0.9639	-0.0166	0.0178	0.3501	0.0276	0.0271	0.3093	-0.0032361	0.00744771	0.663919
cg18787181	RP11-536I6.2	-0.0044	0.0202	0.8275	-0.0176	0.0355	0.6211	-0.0526	0.0544	0.3337	-0.00762853	0.0175567	0.66392
cg18118702	RP11-139K4.2	0.033	0.0191	0.08314	-0.0655	0.032	0.04064	-0.0943	0.0453	0.03723	0.00712621	0.0164007	0.663921
cg18761368	GPA33;RP11-102C16.3	0.0134	0.0127	0.2923	-0.0182	0.0206	0.3755	-0.046	0.0295	0.1191	0.00469725	0.0108107	0.663924
cg16824477		-0.0024	0.0132	0.8528	0.0289	0.0237	0.224	0.0974	0.037	0.008399	0.00501064	0.011532	0.663926
cg14496193	EFCAB6;RP3-388M5.9	0.0013	0.0069	0.8475	0.01	0.0155	0.5165	0.0596	0.0227	0.008765	0.00273892	0.00630362	0.663926
cg24879415	CYGB;PRCD	0.0041	0.0079	0.6067	-0.0002	0.0129	0.9901	-0.0246	0.0206	0.2318	0.00292719	0.00673705	0.663932
cg14905261	TDRP;C8orf42	-0.0053	0.0212	0.8023	-0.0194	0.0416	0.6399	0.0069	0.0574	0.9045	-0.00820693	0.0188887	0.663933
cg27034902	MCF2L2;B3GNT5	0.0079	0.0125	0.5281	-0.0064	0.0238	0.7891	-0.0912	0.0349	0.009008	0.00480825	0.0110665	0.663935
cg11345403	PEX5L;PEX5L-AS1	0.0085	0.0173	0.6257	-0.0523	0.0302	0.08335	-0.0074	0.0475	0.8762	-0.00652219	0.0150114	0.663938
cg11582494	RP11-262K1.1;RP4-660H19.1	-0.0066	0.0182	0.7161	-0.0078	0.0323	0.8082	-0.0763	0.0435	0.07953	-0.00688918	0.0158561	0.663939
cg15031483		0.0038	0.0137	0.7819	0.0096	0.0244	0.6931	0.0222	0.036	0.5381	0.00519021	0.0119458	0.66394
cg26217359	MANBA	0.0036	0.0078	0.6466	0.0006	0.0171	0.9729	0.0184	0.0274	0.5009	0.00308331	0.00709659	0.663941
cg27468302	PIBF1	0.0195	0.0189	0.3026	-0.0262	0.0308	0.3947	-0.0404	0.0448	0.3667	0.00699895	0.0161089	0.663942
cg16435561	RFX8	0.009	0.0333	0.7878	0.0239	0.059	0.6848	0.0364	0.0878	0.6786	0.0125998	0.0289998	0.663942
cg22547851	PAPD4	-0.0046	0.0106	0.6651	-0.0022	0.0215	0.919	-0.0166	0.0293	0.5704	-0.0041307	0.00950731	0.663943
cg19217214	WNT10A	0.0151	0.0175	0.3881	-0.0283	0.0361	0.4329	-0.0504	0.0584	0.3878	0.0068418	0.0157473	0.663943
cg15504661	RYR2	-0.0003	0.0155	0.9852	0.0271	0.0286	0.3428	0.0386	0.0467	0.4091	0.00592074	0.0136274	0.663944
cg23938213	FOXO1	-0.0075	0.0112	0.5005	0.0089	0.0231	0.6999	0.0348	0.0322	0.2801	-0.00437851	0.0100779	0.66395
cg20310749	SHC4	0.0035	0.0111	0.7514	0.0059	0.0185	0.7482	0.0172	0.0277	0.535	0.00413529	0.00951817	0.663952
cg09910691	SNAP25-AS1;SNAP25;RP5-839B4.7	0.0079	0.0145	0.5846	-0.0493	0.0262	0.06004	-0.0631	0.0431	0.143	-0.00551188	0.0126867	0.663953
cg11443905		-0.0061	0.007	0.3814	0.0126	0.015	0.3986	-0.0246	0.0214	0.2507	-0.00275584	0.00634328	0.663962
cg10782761	LOC285692;RN5S177;CTD-2143L24.1	0.0072	0.0159	0.6511	0.0022	0.03	0.9426	0.0121	0.0432	0.7795	0.00610351	0.0140488	0.663962
cg11382133	RFTN1	-0.0009	0.0092	0.9208	-0.0161	0.0197	0.4136	0.0031	0.0308	0.9191	-0.00362149	0.0083358	0.663962
cg14361175	MAP4K4	0.0001	0.0064	0.9922	0.0117	0.0126	0.3546	0.0387	0.0186	0.0371	0.00247901	0.0057061	0.663963
cg04936599	RPA1	0.0106	0.0091	0.2446	-0.0271	0.019	0.1529	-0.0565	0.0314	0.07138	0.0035656	0.00820723	0.663964
cg15017920	BICC1	-0.0008	0.0176	0.9618	0.0322	0.0324	0.3216	-0.0058	0.0516	0.9105	0.00671889	0.0154655	0.663967
cg22846510	SEMA3A	-0.0023	0.0136	0.8655	0.0258	0.0228	0.2584	0.0362	0.037	0.3278	0.00507426	0.0116799	0.663968
cg11749797	FRMPD2;RP11-13E1.3	-0.017	0.0129	0.1875	0.0352	0.0235	0.135	0.047	0.0343	0.1701	-0.00491278	0.0113083	0.663968
cg25810780	TUBG1;FAM134C	0.0044	0.0094	0.6428	0.0006	0.0193	0.9767	0.0301	0.0265	0.2561	0.00367142	0.00845095	0.66397
cg06078475	ITFG3	0.0036	0.008	0.6578	0.0011	0.0168	0.9459	0.0145	0.029	0.6158	0.00313789	0.00722288	0.663971
cg14516287	ASTN2	0.0158	0.0133	0.2349	-0.0286	0.0235	0.2245	-0.0422	0.0364	0.2455	0.00502852	0.0115748	0.663972
cg25983317	C22orf24;YWHAH	0.0009	0.007	0.897	0.01	0.014	0.4763	-0.0027	0.0223	0.9037	0.00272	0.00626099	0.663972
cg24863814	RP11-35O7.1	0.0106	0.0107	0.3215	-0.018	0.0197	0.3593	-0.0219	0.0285	0.4407	0.00408479	0.00940259	0.663974
cg22802994	KIAA1543	-0.0004	0.0087	0.9659	0.0209	0.0186	0.2594	0.0098	0.0298	0.7416	0.00342354	0.00788054	0.663976
cg16335893	PITPNM2	-0.0028	0.0052	0.5896	0.0018	0.012	0.8839	-0.0312	0.0191	0.1033	-0.00207278	0.00477129	0.663978
cg07035147	CXCL3	-0.0087	0.0098	0.3762	0.0178	0.0207	0.3918	0.0319	0.0316	0.3128	-0.00384792	0.0088575	0.66398
cg14070425	PTCHD2	-0.0016	0.0077	0.8309	-0.0099	0.0168	0.5561	-0.0026	0.0266	0.9217	-0.00304089	0.0069998	0.66398
cg03039453	CCT4;AC107081.5	-0.0028	0.0166	0.8649	0.0304	0.0273	0.2643	0.0454	0.0395	0.2494	0.00616174	0.0141837	0.663981
cg27269442	TBC1D23	0.0041	0.0129	0.7486	-0.0385	0.0248	0.1206	-0.0369	0.0341	0.2782	-0.00497168	0.0114443	0.663981
cg01454878	ZNF575	-0.0078	0.0106	0.4588	0.0099	0.0206	0.6321	0.0042	0.032	0.895	-0.00409458	0.00942539	0.663983
cg08504047	LOC101928093;RP11-779O18.1	-0.0023	0.0113	0.8368	-0.0122	0.022	0.5795	-0.0356	0.0299	0.2347	-0.00436662	0.0100516	0.663983
cg14248421	ZNF516	0.0045	0.0075	0.547	-0.0033	0.0148	0.8238	-0.0057	0.0219	0.7943	0.00290623	0.00669003	0.663989
cg07535296	PPP2R2B	0.0158	0.0147	0.2824	-0.0314	0.0281	0.2645	-0.0247	0.0424	0.5612	0.00565836	0.0130254	0.66399
cg18162670		-0.0126	0.0156	0.4196	0.0216	0.0322	0.5022	0.0838	0.0491	0.08793	-0.00609874	0.0140392	0.663992
cg20800509	RIMS2;RP11-1C8.4	-0.0053	0.0162	0.7446	0.0479	0.0308	0.1204	-0.0078	0.0442	0.8607	0.00622839	0.0143377	0.663993
cg13406532	PARD3	-0.0036	0.0073	0.6245	0.0005	0.0158	0.9734	0.0049	0.0271	0.8565	-0.00287875	0.00662688	0.663994
cg00474091	AEBP2	-0.0146	0.021	0.4869	0.01	0.0338	0.7674	-0.0277	0.0494	0.5746	-0.00774871	0.0178375	0.663995
cg03113871	C22orf27;MORC2-AS1;MTMR3	0.0011	0.0175	0.9496	-0.039	0.0353	0.2683	0.0351	0.0557	0.5277	-0.00681104	0.015679	0.663995
cg12412590		0.0019	0.0076	0.7994	0.0077	0.0159	0.6308	-0.0258	0.0241	0.2846	0.00297869	0.00685695	0.663995
cg21657224	DPYSL5	0.0004	0.0051	0.9358	-0.013	0.0109	0.2322	-0.0162	0.0168	0.3324	-0.00200667	0.00461937	0.663995
cg05768403	CCDC90A	0.0085	0.0145	0.5608	-0.0065	0.0301	0.8302	-0.025	0.0443	0.5719	0.00567472	0.0130633	0.663996
cg27272293		0.0069	0.0099	0.4862	-0.0101	0.0214	0.6373	-0.023	0.0338	0.4961	0.00390313	0.00898511	0.663998
cg20552529	CAT	0.0016	0.0122	0.8992	-0.0245	0.0218	0.2606	-0.0289	0.0341	0.3961	-0.00462472	0.0106462	0.663998
cg13211916	CDC16	0.0004	0.009	0.9645	0.0162	0.0182	0.3726	0.0191	0.0299	0.5225	0.0035045	0.0080675	0.664
cg24327014	FAM200B;FBXL5	0.0151	0.0119	0.2036	-0.0435	0.0256	0.08869	-0.0609	0.041	0.1379	0.00468763	0.0107911	0.664
cg03688909	LOC339298	0.0009	0.0117	0.9369	0.0206	0.0244	0.3969	0.0189	0.0346	0.5843	0.0045828	0.0105498	0.664001
cg19179241	SPEG	0.0092	0.0116	0.4305	-0.0122	0.0217	0.5725	0.0123	0.0328	0.7083	0.00444389	0.0102301	0.664001
cg06636496	FMNL1	0.0027	0.0078	0.73	0.0045	0.016	0.7791	0.0007	0.0246	0.9781	0.00304564	0.00701124	0.664002
cg20114271	KCNE3;RP11-702H23.4	0.0007	0.0093	0.9376	0.0166	0.0195	0.3951	0.0546	0.03	0.06876	0.00364637	0.00839421	0.664004
cg06653431	PECAM1	0.0011	0.0105	0.9167	0.0124	0.0181	0.4919	0.0455	0.0239	0.05665	0.00394526	0.00908239	0.664009
cg02877738	RBBP9	-0.0083	0.013	0.5227	0.0064	0.024	0.7891	-0.0053	0.0355	0.8819	-0.00496537	0.0114308	0.664009
cg12602161	CABP1	-0.0014	0.0096	0.8839	-0.014	0.02	0.485	-0.0127	0.0304	0.6773	-0.00375943	0.00865462	0.66401
cg05024927	ASAP1	-0.0006	0.0169	0.9728	0.0305	0.0312	0.3289	0.0466	0.0431	0.2806	0.0064549	0.01486	0.664013
cg08386519	PPM1H;snoU13	0.0074	0.0106	0.4856	-0.0075	0.0197	0.7016	0.0053	0.0293	0.8567	0.00405468	0.00933451	0.664016
cg03032551	PPM1G	-0.0042	0.0149	0.7786	-0.011	0.0279	0.6941	0.0524	0.0403	0.1936	-0.00570903	0.0131431	0.664017
cg09546895	GOLPH3	-0.0008	0.012	0.947	0.0292	0.0253	0.2492	0.0157	0.0376	0.6752	0.00470957	0.0108422	0.664018
cg23108535	MBNL1	0.0083	0.0105	0.4323	-0.0144	0.0221	0.5157	-0.0219	0.0341	0.5205	0.00411954	0.009484	0.664022
cg21760363		0.0051	0.0204	0.8021	-0.0476	0.036	0.1856	-0.066	0.049	0.1777	-0.00770934	0.0177485	0.664022
cg26106370		0.0024	0.0149	0.8718	0.0139	0.0244	0.57	0.0279	0.035	0.4245	0.00552357	0.0127165	0.664024
cg08809956		0.0011	0.0076	0.8844	0.0112	0.0159	0.4818	-0.0003	0.0257	0.9906	0.0029784	0.00685695	0.664025
cg01807094	UBXN11	0.0051	0.0087	0.5574	-0.0035	0.0174	0.8418	-0.0031	0.0265	0.9077	0.00338	0.00778152	0.664025
cg25210478		0.0038	0.0133	0.7756	-0.0422	0.027	0.1177	0.0007	0.0412	0.9861	-0.00518226	0.011931	0.664033
cg16362915	VPS52	0.0004	0.011	0.9685	0.0182	0.021	0.3867	-0.0039	0.0323	0.9048	0.00423238	0.00974415	0.664033
cg12197698	LINC00887;RP11-513G11.1	0.0101	0.0142	0.4756	-0.0102	0.0259	0.6954	-0.0092	0.0396	0.8155	0.00540828	0.0124514	0.664033
cg03379664	ANKRD44	0.0039	0.0165	0.8125	0.014	0.0298	0.6376	-0.0187	0.043	0.6645	0.00626986	0.014435	0.664034
cg12726672	DERL1;WDR67	0.0041	0.0092	0.6593	-0.0394	0.0198	0.04685	-0.0505	0.0275	0.06622	-0.00362392	0.00834333	0.664035
cg13064046	SCAMP5	0.0056	0.0124	0.6508	0.0018	0.0227	0.9353	-0.006	0.0313	0.8482	0.00472669	0.0108822	0.664035
cg20118385	TMEM128	0.0052	0.0105	0.6185	-0.0002	0.0201	0.9911	0.0088	0.0319	0.7822	0.00404232	0.00930666	0.664037
cg21542666	OR11L1	0.004	0.0116	0.7291	0.0061	0.022	0.781	0.0178	0.032	0.5789	0.00445683	0.010261	0.664037
cg14432474	NENF	0.0094	0.0132	0.4755	-0.0112	0.0257	0.6623	-0.0246	0.0365	0.5007	0.00509999	0.0117418	0.664037
cg07447742	MLNR	-0.0047	0.0138	0.7361	-0.0068	0.0243	0.7813	-0.0039	0.0376	0.9181	-0.00521211	0.0119999	0.664038
cg18453874	LIG3	0.0122	0.0146	0.4006	-0.0206	0.0293	0.4827	-0.0315	0.0415	0.4475	0.00567581	0.0130675	0.664039
cg05750323	SYNE1	0.0111	0.0115	0.3317	-0.0227	0.0233	0.3293	0.0078	0.0358	0.8262	0.00447908	0.0103123	0.66404
cg04646022	SP4	0.0057	0.0118	0.6273	0.0003	0.0226	0.9885	0.0604	0.0337	0.0728	0.00454324	0.0104601	0.66404
cg19256532	LOC100506470;RP5-827L5.2;RP5-827L5.1	0.0015	0.0142	0.9142	-0.0338	0.0285	0.2368	-0.0504	0.0412	0.2209	-0.00552038	0.0127098	0.664041
cg10871629	OR5P2;RP11-494M8.4	-0.004	0.0209	0.8469	-0.0186	0.0352	0.5975	-0.0125	0.0475	0.7923	-0.00780549	0.017971	0.664042
cg23724489	RP3-433F14.3	0.0052	0.0124	0.6728	0.0033	0.025	0.8932	-0.018	0.0369	0.6249	0.00482486	0.0111086	0.664045
cg15626265	HCK	-0.0022	0.007	0.7522	0.0218	0.0138	0.1152	0.0049	0.0232	0.8325	0.00271146	0.00624279	0.664045
cg01282639	BCL2	-0.0037	0.0068	0.59	0.0019	0.0143	0.8922	0.002	0.0254	0.9374	-0.00266724	0.00614104	0.664049
cg17428748	WDR60	-0.0097	0.0174	0.579	0.0016	0.0267	0.9525	-0.0146	0.0382	0.7019	-0.00633153	0.0145777	0.664049
cg17640456	COL6A3	-0.0036	0.0164	0.828	-0.0148	0.0296	0.6167	-0.0518	0.0415	0.2113	-0.0062306	0.0143453	0.664049
cg09344472	MYH9	-0.0014	0.0093	0.8825	-0.0134	0.0194	0.4885	0.031	0.0314	0.323	-0.00364237	0.00838619	0.664049
cg16411186	RP11-218M22.2	0.0036	0.0101	0.7229	-0.0353	0.0206	0.08573	-0.0675	0.0304	0.02622	-0.00393878	0.00906866	0.664049
cg00617979	FAM118B;RPUSD4	0.007	0.0077	0.3631	-0.0175	0.0176	0.3209	0.0075	0.0237	0.7523	0.00306393	0.00705441	0.66405
cg05392530	RP11-493K19.3	0.0053	0.0089	0.5514	-0.0043	0.0184	0.8164	-0.0087	0.0278	0.755	0.00347982	0.00801197	0.66405
cg03760621	EPHA1-AS1;EPHA1;AC092214.10	-0.0078	0.0118	0.5092	0.0043	0.0186	0.816	0.0112	0.0285	0.6953	-0.00432761	0.00996402	0.664053
cg20598989		-0.0007	0.0097	0.9438	-0.018	0.0207	0.3854	0.0097	0.0303	0.7476	-0.00381485	0.00878346	0.664055
cg21804273	SLC4A2;CDK5	0.0078	0.0116	0.5013	-0.0067	0.021	0.7497	-0.0494	0.0323	0.1259	0.00441005	0.0101539	0.664055
cg17778101	LEKR1;RP11-6F2.7	-0.0008	0.0162	0.9629	0.0191	0.0231	0.4088	0.0057	0.0269	0.8333	0.00576059	0.0132635	0.664056
cg14610403	SGIP1	-0.0046	0.0107	0.6643	-0.0024	0.022	0.9123	-0.0318	0.0323	0.3245	-0.00417914	0.00962228	0.664056
cg26891135	GBP1	-0.012	0.0109	0.2721	0.025	0.0211	0.2362	0.036	0.0316	0.2541	-0.004206	0.00968415	0.664057
cg13166748	HERC2	-0.0047	0.0133	0.7252	-0.0069	0.0262	0.7912	-0.0068	0.0396	0.8638	-0.00515076	0.0118594	0.664058
cg01203960	MXD3	-0.0027	0.005	0.5914	0.0013	0.0105	0.9045	0.0088	0.0172	0.6093	-0.00196063	0.0045143	0.66406
cg05582165	C3orf17;RP11-572M11.4	-0.0203	0.0158	0.1988	0.0352	0.0267	0.1867	0.0386	0.0394	0.3268	-0.00590562	0.0135976	0.66406
cg19624873	SHISA4	0.0084	0.0174	0.6289	0.0006	0.0325	0.986	-0.0391	0.0448	0.3824	0.00666232	0.0153399	0.66406
cg12379422	MYL6;RP11-603J24.18;RP11-603J24.14	0.0083	0.012	0.4877	-0.0102	0.0243	0.6753	-0.0346	0.0357	0.3316	0.00467299	0.0107596	0.664063
cg22754389	TNFAIP8L1	-0.0006	0.0097	0.9524	-0.0172	0.0199	0.3893	-0.0178	0.0312	0.5682	-0.00378689	0.00871932	0.664063
cg23068548	COMTD1	-0.0078	0.0119	0.5153	0.0074	0.023	0.7481	0.0511	0.0337	0.1296	-0.00459028	0.0105691	0.664064
cg18435498	PARP16	0.004	0.0121	0.742	-0.0362	0.0231	0.1164	-0.0243	0.035	0.4885	-0.00465516	0.0107186	0.664065
cg18509365	KIRREL	-0.0064	0.007	0.3547	0.0161	0.016	0.3162	0.0246	0.0271	0.3641	-0.00278525	0.0064131	0.664067
cg00756734	SULT2B1	-0.0089	0.0127	0.4867	0.0099	0.0244	0.6862	0.0383	0.0379	0.3123	-0.00489253	0.0112654	0.664072
cg02161292	PCDHGA4;PCDHGA12;PCDHGA11;PCDHGA9;PCDHGA1;PCDHGB1;PCDHGB6;PCDHGB3;PCDHGB7;PCDHGA6;PCDHGA8;PCDHGA10;PCDHGA5;PCDHGB4;PCDHGA3;PCDHGA2;PCDHGB2;PCDHGA7;PCDHGB5	0.0146	0.0169	0.3873	-0.0234	0.0325	0.4716	0.0165	0.0448	0.7123	0.00651184	0.014994	0.664073
cg25867265	PDE4B	-0.0065	0.0126	0.6056	0.0011	0.0238	0.9646	-0.0231	0.0348	0.5069	-0.00483622	0.0111357	0.664073
cg18361712	XKR6	0.0001	0.0144	0.9921	-0.0219	0.0249	0.3777	-0.0093	0.0381	0.8064	-0.00541376	0.0124656	0.664073
cg10241404	PPP1R3E;RP11-124D2.6	-0.0013	0.0087	0.8818	-0.0184	0.0225	0.4139	0.0661	0.0306	0.0307	-0.00352411	0.00811452	0.664073
cg20058799	GRSF1	-0.0078	0.0116	0.5045	0.0062	0.0204	0.7627	-0.0219	0.0326	0.501	-0.00437931	0.0100838	0.664075
cg07585422		0.0011	0.015	0.9411	0.0165	0.0237	0.4865	0.0344	0.0367	0.3491	0.00550453	0.0126747	0.664076
cg08521238	ATG13;HARBI1	0.0009	0.0142	0.9475	0.0228	0.0276	0.4099	-0.0013	0.0382	0.9723	0.00548368	0.0126268	0.664079
cg09097697	GOLGB1	0.0108	0.0241	0.6552	0.0038	0.0434	0.93	-0.0051	0.0631	0.9362	0.00915022	0.0210695	0.664079
cg04829509		-0.0017	0.0089	0.8479	-0.0116	0.0189	0.5389	-0.0251	0.0325	0.4406	-0.00349684	0.00805192	0.66408
cg04016410	RP11-321E2.3	-0.0033	0.0112	0.7685	-0.007	0.0195	0.7209	0.0049	0.0285	0.8629	-0.00421781	0.00971204	0.66408
cg01613643	ARMC4	-0.0145	0.0147	0.3213	0.0232	0.0264	0.3789	0.0404	0.0399	0.3117	-0.0055776	0.0128432	0.664082
cg03460012	CRAMP1L;LA16c-431H6.6	0.001	0.0093	0.9112	-0.0225	0.0188	0.2308	0.0029	0.0302	0.9246	-0.00362009	0.00833583	0.664085
cg15450591	MTMR3	-0.014	0.0124	0.2589	0.0256	0.0224	0.2529	0.0222	0.0322	0.4902	-0.00471135	0.0108487	0.664086
cg25341905	NREP-AS1;NREP	-0.0231	0.0149	0.1218	0.0578	0.0285	0.04261	0.0372	0.0391	0.3416	-0.00573434	0.0132043	0.664087
cg08485546	MYT1L	0	0.0086	0.9975	0.0185	0.0182	0.3105	-0.001	0.0255	0.968	0.00337675	0.00777562	0.664089
cg05663913	KIF13B	0.0023	0.0118	0.845	0.0124	0.0222	0.5749	0.042	0.0334	0.2086	0.00452491	0.0104195	0.664091
cg21783489	RP11-752G15.6	-0.0024	0.0082	0.7728	-0.0065	0.0167	0.6963	0.01	0.0258	0.697	-0.00319648	0.00736056	0.664092
cg02799298		-0.0037	0.0095	0.7023	-0.0043	0.0222	0.8463	0.0246	0.0302	0.4163	-0.00379287	0.00873391	0.664093
cg26546229	ANKRD11	0.005	0.0092	0.5907	-0.0028	0.0199	0.8864	0.0108	0.0283	0.7043	0.00362646	0.00835077	0.664095
cg19712189	TDRD12	0.0024	0.0381	0.9507	-0.0758	0.0722	0.294	-0.1799	0.106	0.08965	-0.014633	0.0336961	0.664096
cg06770076		0.0138	0.0177	0.4367	-0.0153	0.0311	0.6221	-0.0183	0.0451	0.684	0.00668033	0.0153831	0.664097
cg23102386	STAMBP	-0.0017	0.0197	0.9318	-0.025	0.0345	0.4687	-0.0726	0.0509	0.1538	-0.00742912	0.0171074	0.664098
cg23292965	UNC5A	0.0003	0.0217	0.988	0.0437	0.045	0.3315	0.0726	0.0701	0.3004	0.00848811	0.0195461	0.664098
cg22732116	LOC100505478;RP11-402G3.3	-0.008	0.0105	0.446	0.0459	0.0196	0.01952	0.0667	0.0294	0.02323	0.00401933	0.00925554	0.664098
cg09735465		-0.0018	0.0201	0.9306	0.0488	0.0414	0.2386	0.0692	0.0645	0.2828	0.00785212	0.0180816	0.664099
cg10366976	FAM160A2	-0.0264	0.0146	0.07033	0.0708	0.028	0.01145	0.117	0.0413	0.004566	-0.00562184	0.0129458	0.6641
cg03825488	VARS2	-0.0028	0.0076	0.711	-0.0039	0.0164	0.8104	-0.0044	0.0245	0.8566	-0.00299447	0.00689556	0.6641
cg00763090	CHAD;ACSF2	0.0013	0.0107	0.9016	-0.0278	0.0222	0.2104	-0.0045	0.034	0.8954	-0.00418575	0.00963883	0.664101
cg03308555	RORB;MIR6130	-0.0185	0.0225	0.4093	0.0209	0.0384	0.5868	0.0195	0.0622	0.7534	-0.00843026	0.019413	0.664101
cg15952465	RFPL4B	-0.0009	0.0135	0.945	0.052	0.0364	0.1538	0.0754	0.0528	0.1529	0.0054966	0.0126575	0.664102
cg09516786	NUMA1;IL18BP	-0.007	0.0087	0.4251	0.0114	0.0176	0.5154	0.0173	0.0283	0.5418	-0.00338683	0.00779916	0.664103
cg24064279		-0.0084	0.0107	0.4287	0.0131	0.0216	0.5444	-0.0284	0.0332	0.3926	-0.00416364	0.00958806	0.664105
cg03087607	TCF21	0.0016	0.0096	0.8671	0.0115	0.0185	0.5346	0.002	0.0284	0.943	0.00370028	0.00852105	0.664105
cg22284011	ARHGEF38	0.0016	0.0106	0.881	0.0143	0.0213	0.5037	-0.0326	0.0323	0.3129	0.00412093	0.00948982	0.664109
cg17160940	LINC00674;AC005332.1	-0.0015	0.0127	0.9073	0.0287	0.0245	0.242	0.0426	0.0369	0.2479	0.00489619	0.0112752	0.66411
cg09004159	KLF9	0.008	0.0086	0.3514	-0.0163	0.0177	0.3594	0.0124	0.0267	0.6438	0.003359	0.00773528	0.664111
cg17394186	SNTA1	-0.0118	0.0165	0.4751	0.0106	0.0286	0.711	-0.0068	0.038	0.8589	-0.00620622	0.0142921	0.664113
cg14163776	ACAP2	-0.0005	0.0095	0.9559	0.0235	0.0205	0.251	0.0505	0.032	0.1147	0.0037429	0.00861945	0.664115
cg08010229	EFCAB7;ITGB3BP	0.0015	0.0137	0.9148	0.021	0.0277	0.4479	0.0116	0.0448	0.796	0.00533249	0.0122801	0.664116
cg12383160	FBXW8	0.0022	0.0081	0.7847	-0.0251	0.0164	0.1263	-0.0313	0.0246	0.2033	-0.0031536	0.00726249	0.664121
cg08264481	EGFLAM	0.0054	0.0231	0.8156	0.0256	0.049	0.601	-0.0077	0.0831	0.9261	0.00907303	0.0208945	0.664122
cg25154306	RER1	-0.0094	0.0112	0.4013	0.0165	0.0228	0.4706	0.0171	0.0353	0.6291	-0.00436514	0.0100526	0.664122
cg08976790	MUM1	-0.0119	0.0163	0.4674	0.0163	0.0329	0.6205	0.028	0.0498	0.5731	-0.00634221	0.0146057	0.664123
cg06855092	RAD51C	-0.0129	0.0201	0.5202	0.0079	0.034	0.8171	0.0102	0.0489	0.8343	-0.00751323	0.0173026	0.664124
cg10453502	NKD2	0.011	0.0105	0.296	-0.029	0.0231	0.2104	-0.0066	0.0338	0.8453	0.00415068	0.00955885	0.664126
cg08524179		0.0006	0.0136	0.9668	-0.0251	0.0252	0.3197	-0.0211	0.0358	0.5566	-0.00519692	0.0119683	0.664126
cg07160602	IGF1R	-0.003	0.0079	0.7007	-0.0036	0.0169	0.8325	0.03	0.027	0.2662	-0.0031076	0.00715668	0.664126
cg04239831	AP3S2;C15orf38-AP3S2	-0.0009	0.0069	0.895	-0.0116	0.0152	0.4424	0.0034	0.0246	0.889	-0.0027282	0.00628294	0.664127
cg09453525		-0.0046	0.0072	0.5217	0.0041	0.014	0.7717	0.0024	0.023	0.9179	-0.00278025	0.00640287	0.66413
cg06139029	PEX5L	-0.0121	0.0211	0.5657	0.0057	0.0389	0.8824	-0.0394	0.056	0.4818	-0.0080535	0.0185472	0.664132
cg08855249	MIR29C	0.0027	0.0102	0.7895	0.0084	0.0195	0.6674	0.0327	0.0285	0.2519	0.00392453	0.0090382	0.664132
cg18723046	LOC101928093;RP11-779O18.1	-0.0018	0.0086	0.8366	0.0239	0.0172	0.1657	0.0124	0.0275	0.6533	0.00334	0.00769207	0.664134
cg13614738		-0.0054	0.0126	0.6698	-0.0028	0.0232	0.9053	0.0177	0.0348	0.6117	-0.00480778	0.0110724	0.664134
cg13624861	IQCH	0.0039	0.0133	0.7698	0.0104	0.0269	0.6985	-0.0096	0.0454	0.8325	0.00517683	0.0119224	0.664135
cg16763806	PDE4D	-0.0031	0.0155	0.839	0.0312	0.0262	0.2351	-0.0001	0.0402	0.9973	0.00579248	0.0133403	0.664137
cg25087378	ITSN1	0.0048	0.0179	0.789	0.013	0.0318	0.6824	-0.0286	0.0449	0.5248	0.00677301	0.0155986	0.664138
cg07667731	SYNM;RP11-654A16.3	0.0047	0.0164	0.7751	0.0111	0.0294	0.7064	-0.0055	0.0455	0.9047	0.00621885	0.0143224	0.664139
cg07300217	EBF2	-0.0092	0.018	0.608	0.0017	0.0355	0.9622	0.0254	0.0544	0.6405	-0.00697081	0.0160542	0.66414
cg02308767	PCCA	-0.0019	0.0134	0.8871	-0.0195	0.0277	0.4809	-0.0262	0.0415	0.5275	-0.00523765	0.0120627	0.664141
cg20622410	JUP	0.0003	0.0123	0.9832	-0.0249	0.0245	0.3102	-0.0502	0.036	0.163	-0.00477293	0.0109925	0.664143
cg00319692	ATP6V0D2	-0.0043	0.0078	0.5839	0.0021	0.0157	0.8961	-0.0084	0.023	0.7153	-0.00303304	0.00698541	0.664146
cg17151420	GTF3C2;AC074117.10	0.0079	0.0094	0.3997	-0.014	0.0192	0.4669	-0.062	0.0301	0.03962	0.00366568	0.0084425	0.664148
cg24843848		0.0008	0.0119	0.9472	0.0168	0.0216	0.4364	-0.0252	0.0345	0.4644	0.00452554	0.0104229	0.664149
cg09567644	SOCS1;RMI2	-0.0023	0.0187	0.9004	-0.0219	0.033	0.5067	0.0053	0.0483	0.9133	-0.007064	0.0162694	0.664151
cg01956472	MIR1275	-0.0023	0.0094	0.8086	-0.0096	0.0195	0.621	-0.0006	0.0331	0.9859	-0.00367647	0.00846753	0.664154
cg11140056	RP11-661C8.2	0.0205	0.0182	0.2601	-0.036	0.0323	0.2649	-0.0253	0.051	0.6199	0.00688439	0.0158561	0.664158
cg03364193		0.0068	0.0149	0.6479	0.0018	0.0289	0.9499	-0.0507	0.0425	0.2326	0.00575003	0.0132435	0.664159
cg26835374	AL583842.3	-0.0095	0.0215	0.6602	-0.0038	0.04	0.924	-0.0456	0.057	0.424	-0.00822235	0.0189377	0.664159
cg01453441	STAT4	0.0045	0.0138	0.7449	0.0092	0.0285	0.7463	-0.0279	0.0397	0.4818	0.00539267	0.0124205	0.664163
cg10490746	ACOT11;FAM151A;RP11-240D10.4	0.0129	0.0148	0.3842	-0.0678	0.0271	0.01225	-0.0389	0.0369	0.2921	-0.00563954	0.0129892	0.664163
cg18831371	GPRIN1	0.0048	0.0113	0.6725	-0.0381	0.0217	0.07923	-0.0187	0.0334	0.5767	-0.00435149	0.0100225	0.664164
cg11632501		0.005	0.0108	0.6464	0.0011	0.0203	0.9581	-0.0144	0.0325	0.6583	0.00413964	0.00953461	0.664165
cg20522437	LMNB2	0.0022	0.012	0.8574	0.012	0.0214	0.577	-0.0115	0.0321	0.7191	0.00454434	0.0104667	0.664165
cg14851701	RP13-507P19.2	-0.0007	0.0075	0.9252	0.0207	0.0165	0.2106	-0.0025	0.0221	0.9098	0.00296438	0.00682775	0.664167
cg26014120	C2orf66	0.0063	0.0064	0.325	-0.0165	0.0144	0.2526	-0.0727	0.0202	0.0003266	0.00253918	0.00584839	0.664168
cg00772566	FGF12	0	0.021	0.9997	0.0406	0.0419	0.3318	0.0789	0.0657	0.2296	0.00815101	0.018774	0.664169
cg13378192	PI16	-0.003	0.0135	0.8264	0.0258	0.0218	0.2363	0.046	0.0331	0.1648	0.00498309	0.0114775	0.66417
cg19976235	OTX2	-0.0087	0.0126	0.4869	0.0527	0.0237	0.02606	0.0838	0.0356	0.01859	0.00483024	0.0111254	0.664171
cg22467751	PLSCR4	0.0024	0.0169	0.8876	-0.0341	0.03	0.2564	-0.0338	0.0413	0.413	-0.00639274	0.0147244	0.664172
cg00077805	ZC3H6	-0.0111	0.0177	0.5287	0.0646	0.0319	0.04289	0.1259	0.0468	0.007167	0.00671956	0.0154772	0.664172
cg20502039	SLC25A13	0.0068	0.0186	0.7164	0.0078	0.0331	0.8136	-0.0358	0.047	0.4461	0.00703999	0.0162152	0.664173
cg20711159		-0.0078	0.009	0.3891	0.0111	0.0164	0.498	-0.0204	0.0282	0.4705	-0.0034255	0.00789	0.664174
cg03684104	RP11-705O24.1	0.0008	0.0123	0.946	0.0198	0.024	0.4091	0.0629	0.0369	0.08787	0.00475236	0.0109462	0.664175
cg14055004	AC104809.3	-0.0016	0.005	0.7442	-0.0039	0.0112	0.7236	0.0158	0.0179	0.3796	-0.00198221	0.00456569	0.664177
cg05270552	MAML2	0.0048	0.0191	0.8012	-0.0486	0.0353	0.1687	-0.0059	0.05	0.9061	-0.00729315	0.0167986	0.664178
cg14377982	NR6A1;RP11-175D17.3	0.0106	0.0129	0.4129	-0.0172	0.0257	0.5024	-0.0048	0.0366	0.8947	0.00500537	0.0115291	0.664179
cg26333513	BSCL2	-0.0026	0.0142	0.856	0.0281	0.0241	0.2446	0.025	0.0373	0.5028	0.00531149	0.0122342	0.66418
cg08916950	AC096669.3;AC096669.2	-0.0077	0.0155	0.619	-0.0003	0.0264	0.9923	-0.0386	0.0408	0.3438	-0.00580304	0.0133665	0.664181
cg05576539	FANCG	0.0171	0.0156	0.2722	-0.026	0.0262	0.3203	-0.0328	0.0373	0.3791	0.00581928	0.0134039	0.664181
cg09909833	NDUFV1;C11orf72	0.0036	0.0093	0.696	0.0035	0.0178	0.8449	-0.0052	0.0229	0.8218	0.00357856	0.00824276	0.664183
cg25202618	CDC6	-0.0116	0.0134	0.3864	0.0216	0.0275	0.4326	0.0186	0.0426	0.6623	-0.0052297	0.012046	0.664184
cg11932575	RP11-125O18.1	-0.0033	0.0118	0.7825	-0.0099	0.0239	0.6801	-0.0233	0.0376	0.5356	-0.00459352	0.0105807	0.664185
cg07843583	CALY	0.0028	0.0158	0.8587	-0.0409	0.0312	0.1894	0.0061	0.0464	0.8955	-0.0061195	0.0140956	0.664185
cg26790091	MAPK11	-0.0048	0.0046	0.3022	0.0131	0.0103	0.2056	0.0211	0.0151	0.1628	-0.00182347	0.00420016	0.664186
cg00976566	RP11-30L15.6	0.0044	0.0134	0.7409	0.0077	0.0251	0.7586	0.0184	0.0381	0.6283	0.00513193	0.0118209	0.664187
cg18706286	GAS2;RN5S338	0.0045	0.0118	0.7017	0.0048	0.0231	0.8345	0.0449	0.0334	0.1797	0.00456208	0.0105084	0.664188
cg15179011		-0.0055	0.0314	0.8609	0.0837	0.0631	0.185	0.1582	0.0972	0.1033	0.0122044	0.0281117	0.664188
cg12900456	GRID2IP	0.0003	0.0094	0.9756	-0.0204	0.0193	0.2911	-0.0383	0.0283	0.1756	-0.00366887	0.00845095	0.664189
cg00453930	LSS;MCM3AP-AS1	-0.0058	0.0206	0.7783	-0.0157	0.0394	0.6894	-0.0362	0.0572	0.5265	-0.00792532	0.0182554	0.66419
cg13420792		-0.0007	0.0141	0.9602	0.0266	0.0263	0.3109	0.022	0.0397	0.5796	0.00539491	0.0124268	0.66419
cg00866260	RP11-826N14.4	0.0079	0.0195	0.6857	0.0054	0.0318	0.8647	-0.0535	0.0486	0.2715	0.00721683	0.0166235	0.66419
cg11974931	RBM47	-0.0074	0.0114	0.5154	0.0068	0.022	0.7574	-0.0086	0.0375	0.8187	-0.00439421	0.0101218	0.664191
cg04271870	MIR548D2;MIR548AA2	0.0051	0.0144	0.7224	0.0072	0.0277	0.7959	-0.0685	0.0398	0.08529	0.00554678	0.0127767	0.664192
cg15020109	ANKRD34C;ANKRD34C-AS1;RP11-17L5.4	0.0008	0.0139	0.9519	0.021	0.0259	0.4174	0.067	0.039	0.08539	0.00531707	0.0122476	0.664194
cg20508688	ASAP1	0.0115	0.0184	0.5311	-0.0056	0.0299	0.8507	-0.0201	0.0397	0.6117	0.006803	0.0156705	0.664196
cg08568075	SIVA1	-0.0021	0.011	0.8477	-0.0119	0.0209	0.5699	-0.011	0.0307	0.7197	-0.00422581	0.0097341	0.664198
cg08483713	LDLR	-0.005	0.0094	0.5973	0.0016	0.0184	0.9292	0.0221	0.0266	0.406	-0.00363399	0.00837091	0.6642
cg25634207	KCNH4	0.0114	0.0161	0.4812	-0.0764	0.0321	0.01716	-0.1209	0.0571	0.03435	-0.00624755	0.0143913	0.664201
cg27096661	RP11-522B15.7	0.0087	0.0138	0.5285	-0.0071	0.0264	0.7893	-0.0038	0.0426	0.9284	0.00530925	0.0122299	0.664201
cg00230407	GAK;TMEM175	0.0057	0.0107	0.5911	-0.0023	0.0221	0.9184	0.0423	0.0337	0.2088	0.00418081	0.0096306	0.664203
cg21997740		0.0013	0.0106	0.9059	-0.0322	0.0239	0.1779	-0.0085	0.0341	0.8033	-0.00420647	0.00968974	0.664204
cg01295600	PSMB8;PSMB9;XXbac-BPG246D15.8	-0.0092	0.0112	0.413	0.0137	0.0215	0.5258	0.0193	0.0342	0.5725	-0.00431209	0.00993304	0.664204
cg24495475	KRT86;AC021066.1	0.0102	0.0178	0.5681	-0.0041	0.0314	0.8972	-0.036	0.047	0.4439	0.00672225	0.015485	0.664206
cg13480363	SMLR1;RP3-324N14.2	0.0039	0.0109	0.7171	-0.0374	0.022	0.08934	-0.0192	0.033	0.5613	-0.00423997	0.00976695	0.664206
cg16137487	ALDH1A2	0.0062	0.0139	0.6562	0.0022	0.0274	0.9346	0.0284	0.0376	0.45	0.00538129	0.0123961	0.664208
cg25543173		0.0034	0.0139	0.809	0.0119	0.0258	0.6436	0.0579	0.0373	0.1205	0.00531219	0.012237	0.66421
cg08687378	PIGL	-0.003	0.0078	0.697	-0.0029	0.0144	0.8415	-0.0299	0.0217	0.168	-0.00297732	0.00685848	0.66421
cg12708821	CDH4	0.0034	0.0125	0.7853	0.011	0.0255	0.6643	-0.0306	0.0401	0.4453	0.00487241	0.011224	0.664211
cg06559756	PITPNC1	0.003	0.0056	0.5982	-0.0015	0.0121	0.9021	0.0026	0.019	0.8923	0.00220617	0.00508211	0.664213
cg00168240	PRDM16	-0.0016	0.0093	0.8672	-0.0123	0.0192	0.5193	-0.0224	0.0293	0.4449	-0.00363336	0.00836983	0.664214
cg21877580	MIR548H3;C6orf167;MMS22L;RP3-418C23.2	0.0169	0.0155	0.2762	-0.0357	0.0303	0.2385	-0.0559	0.046	0.224	0.00599029	0.0137993	0.664214
cg09774198	PDS5B	-0.0024	0.0117	0.8366	-0.0133	0.0236	0.5723	-0.0361	0.0361	0.3167	-0.00455047	0.0104825	0.664215
cg15401013	MYO6	0.0106	0.0161	0.5076	-0.0091	0.0298	0.7591	-0.0601	0.0442	0.1745	0.00614898	0.0141649	0.664216
cg18146152	C16orf42;GNPTG	0.0146	0.0088	0.09667	-0.0443	0.0182	0.01458	-0.0273	0.028	0.3307	0.00343915	0.0079225	0.664217
cg24317740		-0.0085	0.0061	0.1659	0.0274	0.0135	0.04238	0.0268	0.0219	0.22	-0.00241306	0.00555886	0.664221
cg19042419	LRPPRC	-0.0048	0.0188	0.7995	-0.0129	0.031	0.6767	-0.0279	0.0447	0.5328	-0.00697801	0.0160749	0.664221
cg02623978	KCNIP2	-0.0015	0.0165	0.9262	-0.0227	0.0305	0.4559	-0.1077	0.0424	0.01104	-0.00629975	0.0145125	0.664221
cg01290149		-0.0013	0.0091	0.8905	-0.0143	0.0197	0.4673	-0.0439	0.0304	0.1487	-0.00358611	0.0082612	0.664223
cg06634886	LOC340094;CTD-2247C11.3;CTD-2247C11.1	-0.0033	0.0085	0.7019	-0.0035	0.018	0.8464	-0.0019	0.0268	0.9426	-0.00333647	0.00768611	0.664223
cg08805206	AATF	-0.0133	0.0157	0.3991	0.0156	0.0267	0.5584	0.0557	0.0404	0.168	-0.00587483	0.0135337	0.664223
cg13316854	HOXD3	0.0033	0.0131	0.7987	-0.0423	0.0275	0.1249	-0.0492	0.0441	0.2649	-0.00513383	0.0118267	0.664224
cg01308501	IL12A;CTD-2049J23.2	0.0166	0.0112	0.1392	-0.043	0.022	0.05021	-0.0175	0.0335	0.6013	0.00433263	0.00998103	0.664225
cg08699631	FA2H	-0.0064	0.0129	0.6189	0.0009	0.0272	0.9738	-0.0591	0.0378	0.1183	-0.00505954	0.0116556	0.664226
cg11857748	UBAC2;MIR548AN;GPR18	0.0002	0.0095	0.9858	0.019	0.0198	0.3351	0.0401	0.0295	0.1741	0.00371801	0.00856514	0.664226
cg22325854	SLC25A4	0.0005	0.0105	0.9604	0.0208	0.0225	0.3536	0.0505	0.0312	0.1055	0.00413029	0.00951492	0.664226
cg02272225	LOC728743;ZNF775	-0.0053	0.0112	0.6323	-0.0006	0.022	0.9795	-0.0146	0.0322	0.6497	-0.00433261	0.00998103	0.664227
cg19298764	AC124861.1	-0.0197	0.0187	0.2919	0.0354	0.0344	0.3038	0.0449	0.0535	0.4018	-0.00713164	0.0164294	0.664232
cg01641778	BRD2;HLA-DMA	-0.0007	0.0126	0.957	0.0259	0.0245	0.2905	-0.0336	0.0311	0.2803	0.00486385	0.011205	0.664232
cg16664915	XKR6	-0.0057	0.0188	0.763	-0.011	0.0322	0.7327	-0.0215	0.0488	0.6602	-0.00704738	0.0162354	0.664234
cg21369695	COL16A1;RP11-73M7.6	-0.0074	0.0095	0.4373	0.013	0.0203	0.5211	0.0211	0.0323	0.5138	-0.00373495	0.0086044	0.664234
cg14115218	AC062029.1	-0.003	0.018	0.8687	-0.0179	0.031	0.5627	0.0225	0.0441	0.6102	-0.00675689	0.0155662	0.664235
cg11404544	ELAVL4	0.0052	0.0122	0.6711	0.0029	0.0248	0.9063	-0.0155	0.0386	0.6874	0.00475185	0.0109471	0.664235
cg07887744	LINC01358;RP4-794H19.4	0	0.0112	0.998	-0.0197	0.0212	0.353	-0.0288	0.0327	0.378	-0.00429858	0.00990297	0.664238
cg01113900	MITF	0.0065	0.0159	0.6854	0.0047	0.0303	0.8773	0.0079	0.0484	0.8707	0.00611136	0.0140793	0.664239
cg06979645	CUTA	0.0033	0.011	0.7653	0.009	0.0235	0.7017	0.0106	0.0363	0.7715	0.00432443	0.00996259	0.66424
cg11626665	PRDM11;AC103681.1	0.0009	0.0128	0.9447	0.0171	0.0226	0.4499	0.0185	0.0348	0.5957	0.00483449	0.0111377	0.664241
cg12197809	LINC00880;RP11-6F2.5;RP11-6F2.4	0.0013	0.0066	0.8462	0.0082	0.0138	0.5552	0.0075	0.0202	0.7104	0.00258446	0.00595409	0.664241
cg02531794	SRCRB4D;ZP3	-0.007	0.0095	0.4633	0.0098	0.0192	0.6116	-0.0103	0.0296	0.7277	-0.00369594	0.00851472	0.664242
cg21457839	PTPRA	0.0088	0.0123	0.4746	-0.0096	0.023	0.6773	-0.0842	0.0321	0.008746	0.00470802	0.0108464	0.664243
cg11887659	TRAV41	-0.012	0.0322	0.7082	-0.0141	0.0628	0.8222	-0.0865	0.0936	0.3558	-0.0124372	0.0286531	0.664245
cg03625662	TCERG1L	0.0054	0.0136	0.6934	0.0048	0.0272	0.8596	0.0185	0.0397	0.6401	0.00528	0.0121642	0.664245
cg08575843	FBXO38	0.0058	0.0119	0.6272	-0.0001	0.0238	0.9958	-0.0151	0.0347	0.6633	0.00462	0.0106437	0.664245
cg24501831	ZCCHC24	0.0051	0.0068	0.4494	-0.0336	0.0136	0.01323	-0.0262	0.0206	0.2033	-0.00264	0.0060821	0.664245
cg19474047	ANGPTL6	-0.0103	0.027	0.7031	-0.0105	0.0507	0.836	0.0347	0.0764	0.6501	-0.0103442	0.0238313	0.664246
cg08364722		-0.0031	0.0069	0.6519	-0.0009	0.0155	0.9516	-0.0109	0.0241	0.6505	-0.00273614	0.00630362	0.664247
cg25340617	IFNLR1	0.0095	0.0116	0.4121	-0.0127	0.0213	0.5521	0.0178	0.0314	0.5723	0.00442183	0.0101872	0.664248
cg25609143	ITPKA	-0.0042	0.0126	0.7406	-0.0077	0.0253	0.7603	0.0226	0.0376	0.548	-0.00489557	0.0112787	0.664248
cg26955879		0.01	0.0101	0.324	-0.0172	0.0187	0.3579	-0.0034	0.0313	0.913	0.00385727	0.00888665	0.664251
cg02400760	LIMA1;U6	-0.0034	0.0166	0.8377	0.038	0.03	0.2058	0.0731	0.0459	0.111	0.00630447	0.0145247	0.664251
cg08440784	NDUFS2	0.003	0.0132	0.8187	-0.0335	0.0248	0.1771	-0.0671	0.0357	0.06015	-0.00505767	0.0116523	0.664251
cg15899108		-0.0034	0.0074	0.6433	-0.0008	0.0144	0.9567	-0.0159	0.0212	0.4552	-0.00285683	0.00658179	0.664252
cg12605630		0.019	0.0124	0.1265	-0.0468	0.0236	0.04735	-0.0163	0.0339	0.6316	0.00476457	0.010977	0.664253
cg13380622	FCRL4	-0.0136	0.0155	0.3796	0.0185	0.0275	0.5004	0.0431	0.0408	0.2909	-0.00586089	0.0135029	0.664254
cg04683300	ZDHHC13	-0.004	0.0185	0.8276	-0.0151	0.0311	0.6271	-0.0492	0.0437	0.2605	-0.00690118	0.0158996	0.664254
cg02245810	CPT1B;CHKB;CHKB-CPT1B	0.0032	0.0111	0.7739	0.0075	0.02	0.7073	0.0361	0.0291	0.2154	0.0042126	0.00970543	0.664255
cg03229590	CALN1	0.0028	0.0083	0.7353	0.0046	0.0158	0.7735	0.0254	0.0246	0.3019	0.00318929	0.00734785	0.664256
cg26091290		0.0021	0.0102	0.8372	-0.0295	0.0209	0.1583	-0.0491	0.0307	0.1099	-0.0039787	0.00916659	0.664257
cg07217912	LINC00616;SLC7A11-AS1;RP11-8P17.1;RP11-725C19.1	-0.0061	0.0166	0.7122	-0.0065	0.0281	0.8158	0.0447	0.0413	0.2788	-0.00620348	0.0142924	0.664259
cg10077985		-0.0083	0.0133	0.5323	0.0087	0.0283	0.7578	-0.0094	0.0412	0.819	-0.00522453	0.012037	0.664259
cg02564953	DUSP19	0.0022	0.0122	0.8541	-0.0303	0.0235	0.1978	-0.0152	0.0348	0.6616	-0.00469968	0.0108278	0.664261
cg08349938	SNAPC5;CTD-3185P2.1	0.0128	0.0171	0.4539	-0.0108	0.0278	0.6989	-0.0647	0.0423	0.1261	0.00632182	0.0145652	0.664261
cg12310206		-0.0012	0.0102	0.9067	0.019	0.0177	0.2822	0.0002	0.0262	0.9926	0.00383584	0.00883759	0.664261
cg26620631	SMAD2	0.0053	0.0154	0.7321	0.0078	0.0283	0.7834	0.0327	0.0441	0.4575	0.00587117	0.0135269	0.664262
cg02999757	METTL16	-0.0021	0.0069	0.7654	-0.0051	0.014	0.7126	0.0077	0.0221	0.7273	-0.00268631	0.00618913	0.664262
cg13410730		0.0082	0.0265	0.7571	0.0191	0.0539	0.7235	0.0714	0.0797	0.3704	0.0103219	0.0237812	0.664264
cg07864429	SH3D19	-0.0041	0.0064	0.5197	0.0035	0.0122	0.7754	0.0015	0.0184	0.9332	-0.00245987	0.0056675	0.664266
cg21000936	B3GNTL1	-0.0049	0.0114	0.6694	-0.0025	0.0218	0.9087	-0.0424	0.0305	0.1647	-0.00438463	0.0101021	0.664266
cg22355537	SPTBN1	-0.0123	0.0129	0.3411	0.02	0.0237	0.3997	0.0369	0.0363	0.3089	-0.00491771	0.0113303	0.664266
cg12600030	FSCN1	-0.0063	0.0209	0.7627	-0.0132	0.0376	0.7263	0.0074	0.0578	0.8985	-0.00792868	0.0182676	0.664267
cg06361606		0.0052	0.0104	0.6157	-0.0009	0.0219	0.9689	0.0042	0.031	0.8918	0.00407749	0.0093945	0.664267
cg24119722	LOC339674;CTA-250D10.15	0.0017	0.0084	0.8401	0.0067	0.0135	0.6179	0.019	0.0207	0.357	0.00309551	0.00713208	0.664269
cg20535393	CTB-35F21.1	0.0044	0.0073	0.5449	-0.0058	0.0178	0.7446	-0.0046	0.0253	0.8556	0.00293144	0.00675407	0.66427
cg27097169	SHANK2	-0.0071	0.0121	0.5577	0.0045	0.0235	0.8483	0.0069	0.0378	0.855	-0.00466912	0.0107577	0.66427
cg25884883		0.0045	0.0088	0.605	-0.0019	0.0206	0.9259	-0.0189	0.0381	0.6197	0.00351232	0.00809253	0.664274
cg17273285	USP46	0.0014	0.0109	0.896	0.014	0.0205	0.4939	-0.0275	0.0301	0.3608	0.00417707	0.00962414	0.664274
cg00571448	KDM5B	0.0037	0.0132	0.7807	-0.0357	0.0247	0.1493	-0.057	0.037	0.123	-0.00505276	0.0116418	0.664275
cg17912633	FOXO1	-0.0103	0.0153	0.5006	0.0095	0.0284	0.7395	0.0283	0.0438	0.5189	-0.00584607	0.0134697	0.664276
cg25742394	GPR160	-0.0077	0.0132	0.5582	0.004	0.0243	0.8702	-0.0061	0.0356	0.8647	-0.00503421	0.0115991	0.664277
cg20249584	KIAA1804;RP5-862P8.2	0.0094	0.0171	0.5848	-0.0045	0.0344	0.8949	0.0045	0.0484	0.9263	0.00664585	0.0153125	0.664277
cg02096518	SYNM;RP11-6O2.4	-0.0023	0.0093	0.8074	-0.0087	0.0184	0.6387	-0.0024	0.0277	0.9302	-0.00360228	0.00830005	0.664283
cg19250417	CRMP1	-0.0101	0.0147	0.49	0.0132	0.0307	0.6666	-0.0131	0.0477	0.7831	-0.00575425	0.0132584	0.664284
cg21156210	RG9MTD2;MTTP	-0.0061	0.0188	0.7447	-0.012	0.0374	0.7492	-0.0506	0.0542	0.3504	-0.0072901	0.0167972	0.664284
cg10031849	HRH1	-0.0015	0.0059	0.7993	-0.0059	0.0124	0.635	0.0055	0.0215	0.7984	-0.00231224	0.00532767	0.664284
cg14286363		-0.0031	0.0081	0.7013	-0.0033	0.0161	0.835	0.0046	0.0266	0.8616	-0.0031404	0.00723585	0.664285
cg05039111	RP11-704M14.1	-0.0049	0.0082	0.5481	0.0052	0.0186	0.7798	-0.0091	0.0248	0.7147	-0.00325643	0.0075032	0.664285
cg01611017	CLMN	0.0001	0.0087	0.9896	0.0177	0.0181	0.328	0.0042	0.0304	0.8911	0.00340311	0.00784122	0.664287
cg26094185	C13orf15;RGCC	-0.0057	0.0151	0.7038	0.044	0.0276	0.1111	0.0231	0.0387	0.5508	0.00574922	0.013247	0.664288
cg27128883		-0.0063	0.0152	0.6765	-0.0039	0.0257	0.8803	-0.0236	0.0395	0.5501	-0.00567804	0.013083	0.664288
cg19300645	TPP2	0.0002	0.0115	0.9867	-0.0224	0.0226	0.3207	-0.0483	0.0337	0.1515	-0.00444822	0.0102494	0.664289
cg12397254	DPYSL3	0.0049	0.0164	0.7647	0.0109	0.0303	0.7194	-0.0503	0.0415	0.2256	0.00625947	0.0144229	0.664291
cg03889540		-0.011	0.021	0.5999	0.003	0.0413	0.9413	0.0441	0.067	0.5097	-0.00812394	0.0187191	0.664294
cg23380197	LRP3	0.0027	0.0067	0.6854	0.0023	0.0141	0.8729	0.0053	0.0223	0.8111	0.00262632	0.00605154	0.664295
cg24341177	DIABLO	-0.0034	0.0105	0.7451	-0.0071	0.0217	0.7442	-0.0063	0.0355	0.8589	-0.00410194	0.00945167	0.664295
cg20547403		0.0012	0.0104	0.9093	0.0145	0.0201	0.4713	-0.0005	0.0296	0.9854	0.00400869	0.00923682	0.664295
cg27034879	ARSJ	-0.003	0.0076	0.6913	-0.0021	0.0109	0.8474	0.0086	0.0207	0.6796	-0.00270559	0.00623421	0.664295
cg11007120	SOX21-AS1	-0.0094	0.0183	0.6098	0.0023	0.0373	0.9516	-0.0233	0.0626	0.7097	-0.00713012	0.0164292	0.664295
cg18417373	TNXB;ATF6B	0.0055	0.0117	0.638	0.0009	0.0219	0.9672	0.041	0.0309	0.1842	0.0044786	0.0103196	0.664296
cg19516009	SFTPC	0.0071	0.0114	0.5309	-0.0062	0.0227	0.7838	0.012	0.0317	0.7049	0.00442124	0.0101875	0.664297
cg00566187	GALNT2	-0.0049	0.0132	0.7131	0.0399	0.0247	0.1067	0.0434	0.0347	0.2105	0.00505238	0.0116418	0.664299
cg26992415	AMOTL1	-0.0025	0.0095	0.7952	0.0322	0.0203	0.1124	0.0315	0.0296	0.288	0.00373417	0.0086044	0.6643
cg18395911	SNRPC	0.0111	0.0162	0.4912	-0.041	0.0234	0.07909	-0.0553	0.034	0.1035	-0.0057804	0.0133195	0.664303
cg17187621	CRYBB2P1	0.0031	0.0133	0.8163	0.0111	0.0236	0.6387	-0.0111	0.0345	0.7487	0.00502835	0.0115867	0.664306
cg24829707	RPS6KA2	-0.0081	0.0134	0.5419	0.0058	0.0259	0.8224	0.0199	0.0423	0.6379	-0.00516494	0.0119015	0.664306
cg13454042	CAND2	0.0019	0.0082	0.8127	0.0089	0.0171	0.6001	0.0037	0.0272	0.8921	0.00320872	0.00739384	0.664309
cg19681886	PCMTD2	0.0008	0.0064	0.8944	-0.017	0.0134	0.2039	-0.0076	0.02	0.7049	-0.00250622	0.00577512	0.664311
cg13135462	NCEH1	-0.0074	0.0095	0.4341	0.0113	0.0191	0.5556	0.0368	0.0298	0.2156	-0.00369131	0.00850595	0.664311
cg07068054	NDUFA5;ASB15;RP11-390E23.3	-0.0054	0.0139	0.6967	-0.0053	0.0274	0.8462	-0.0022	0.0386	0.9547	-0.00537953	0.0123961	0.664311
cg25652024	SND1	-0.0001	0.0133	0.997	-0.0249	0.0263	0.3425	-0.0577	0.0387	0.1354	-0.00515063	0.0118687	0.664312
cg02720091	CASZ1	0.0109	0.0157	0.4898	-0.0101	0.0283	0.72	-0.0167	0.043	0.6969	0.00595787	0.0137288	0.664312
cg05602799	USP30	-0.0055	0.01	0.5789	0.0033	0.0215	0.8768	0.0486	0.0315	0.1231	-0.00393486	0.00906721	0.664313
cg05176844	HCG27;LINC00481	0.0119	0.0198	0.5492	-0.0071	0.0363	0.8444	-0.0187	0.0498	0.7071	0.00754331	0.0173823	0.664314
cg20821095	FADD	-0.0038	0.0122	0.7576	-0.0077	0.0228	0.7357	-0.0053	0.0324	0.8708	-0.00466809	0.0107569	0.664314
cg04779796	SLC6A1	0.0048	0.0148	0.7434	0.0093	0.0291	0.7495	0.023	0.0431	0.5929	0.00572478	0.0131919	0.664316
cg03168587	CCDC85B	-0.0025	0.0107	0.8148	-0.013	0.024	0.5868	-0.0408	0.0375	0.2768	-0.004241	0.00977274	0.664316
cg07442696	TMEM178B;RP11-744I24.1	0.0087	0.0125	0.4857	-0.0116	0.026	0.6552	0.0126	0.0418	0.7632	0.0048888	0.0112657	0.664321
cg00196774	PTTG2;TBC1D1	-0.0229	0.0183	0.211	0.0412	0.0317	0.1927	0.0104	0.0404	0.7976	-0.00687763	0.0158487	0.664321
cg15384108	C21orf121;ZNF295-AS1;TMPRSS3	0.0036	0.01	0.7196	0.0042	0.0172	0.805	0.0038	0.0238	0.874	0.00375158	0.00864507	0.664321
cg00513773	LEPR;RP4-630A11.3	0.0012	0.0185	0.9463	0.0256	0.0331	0.4407	-0.0062	0.0487	0.8981	0.00700787	0.0161488	0.664321
cg26019079		-0.0096	0.0153	0.5299	0.0064	0.0274	0.815	0.0068	0.0383	0.8586	-0.00579694	0.0133585	0.664323
cg26998856	ZNF76	-0.0085	0.0147	0.5608	0.0057	0.0298	0.8476	-0.0211	0.0451	0.639	-0.00572091	0.0131833	0.664323
cg27654613		-0.0104	0.0103	0.3116	0.0183	0.0191	0.3366	0.013	0.0299	0.6631	-0.00393412	0.0090658	0.664324
cg26433838	TRIM59;RP11-432B6.3	-0.0102	0.0171	0.548	0.0068	0.0329	0.8363	-0.014	0.0473	0.7676	-0.00658428	0.0151729	0.664325
cg09709472	SOX7;CTD-2135J3.3	0.0067	0.0089	0.4513	-0.0103	0.0184	0.5759	-0.0183	0.027	0.4977	0.00347677	0.00801197	0.664327
cg04676916	GADD45G	-0.0038	0.0137	0.7799	-0.0078	0.0211	0.7109	-0.0265	0.0329	0.4215	-0.00498622	0.0114904	0.664327
cg21398920	RP11-369K17.1	-0.0095	0.0066	0.148	0.026	0.0134	0.05238	0.0087	0.0219	0.6923	-0.00256929	0.00592079	0.664329
cg19717556	NELL1;RN5S337	-0.0162	0.0194	0.4036	0.0214	0.035	0.5416	0.071	0.0451	0.1158	-0.00736305	0.0169678	0.66433
cg20828032	AKT3;RP11-370K11.1	0.0017	0.0152	0.9117	-0.0253	0.0249	0.3112	-0.0132	0.0359	0.7129	-0.00562986	0.0129737	0.66433
cg14347389	BAZ1B	-0.0109	0.0148	0.4616	0.0137	0.0286	0.6325	-0.0225	0.0435	0.6058	-0.00570387	0.0131443	0.664331
cg06912403		-0.0069	0.0116	0.55	0.0049	0.0229	0.8313	0.0076	0.0332	0.8186	-0.00449047	0.0103481	0.664331
cg21162000	PITPNM3	-0.0033	0.0083	0.6879	-0.0031	0.0178	0.8621	0.0388	0.0276	0.1599	-0.00326428	0.0075224	0.664331
cg05153174	D2HGDH;AC114730.7	0.0052	0.0111	0.6398	0.0005	0.024	0.9821	-0.052	0.0326	0.1105	0.0043718	0.0100747	0.664332
cg02764515	CCER2	0.0031	0.0122	0.7979	-0.0358	0.0243	0.1402	-0.0762	0.0371	0.03974	-0.00473125	0.010903	0.664333
cg12260545		-0.0014	0.0147	0.9234	-0.0208	0.0278	0.4535	-0.022	0.0407	0.5878	-0.00563907	0.0129951	0.664333
cg06406157	TMEM132A;RP11-881M11.4	0.0021	0.0081	0.7917	0.0079	0.017	0.6417	-0.0081	0.0249	0.7466	0.00317312	0.00731237	0.664334
cg14442421	SLC24A2	-0.0093	0.0132	0.4835	0.0129	0.0276	0.6407	0.004	0.0423	0.9247	-0.00516738	0.0119082	0.664335
cg14260566	GRIK3	0.0019	0.0105	0.8574	-0.0258	0.0201	0.1992	-0.0108	0.0325	0.7391	-0.00403848	0.00930666	0.664336
cg04022023		-0.0071	0.0066	0.2875	0.0177	0.014	0.2084	0.026	0.021	0.2148	-0.00259053	0.00596987	0.664336
cg09241708	MIR548AZ;MTHFD1;CTD-2555O16.2	-0.0032	0.014	0.8184	-0.0123	0.0254	0.629	-0.0222	0.0385	0.5639	-0.00532041	0.0122609	0.664337
cg14297313	EPG5	-0.0051	0.011	0.6438	0.0432	0.0224	0.05318	0.0517	0.033	0.1173	0.00428451	0.00987371	0.664338
cg17199481	RHBDF1	-0.0022	0.0064	0.7328	0.0206	0.0126	0.101	0.0191	0.0194	0.3252	0.00247599	0.0057061	0.664347
cg26247015	ARMC8	-0.0087	0.0108	0.4178	0.0113	0.0198	0.5684	0.0273	0.0297	0.3566	-0.00411401	0.00948127	0.664354
cg23758478	INCENP	-0.0074	0.0118	0.5321	0.0064	0.0232	0.7818	0.0502	0.0328	0.1265	-0.00456374	0.0105177	0.664354
cg05636843	COL11A2	-0.0098	0.0078	0.2111	0.0278	0.0167	0.09595	0.0478	0.0261	0.06713	-0.00306646	0.00706715	0.664358
cg15688828	SNRPN	0.0169	0.02	0.3987	-0.0203	0.0344	0.555	-0.0797	0.0477	0.09494	0.00750226	0.0172901	0.664358
cg21462730		0.0076	0.0138	0.5819	-0.003	0.0262	0.9079	-0.0466	0.0369	0.207	0.0052979	0.0122098	0.664358
cg25425537	LINC00487	0.0031	0.0095	0.7435	-0.0237	0.0165	0.1506	-0.0325	0.026	0.2105	-0.00357228	0.00823291	0.66436
cg05956608		-0.0019	0.0104	0.853	0.0298	0.0216	0.1676	0.0009	0.0306	0.9773	0.00406581	0.00937042	0.664362
cg24794511	PCAT4;RP11-610O8.1	0.0101	0.0127	0.4289	-0.0159	0.0255	0.5338	-0.0084	0.038	0.8247	0.00493261	0.0113681	0.664362
cg02114922		-0.0004	0.0073	0.9565	-0.0135	0.0152	0.3768	0.0212	0.025	0.3956	-0.00285524	0.00658044	0.664362
cg09522670		0.0033	0.0073	0.6515	0.0009	0.0156	0.9519	-0.0004	0.024	0.9864	0.00286887	0.00661188	0.664364
cg02304201	ATP6V0C	0.0003	0.0182	0.9848	-0.0308	0.0331	0.3528	0.0119	0.0454	0.7934	-0.00691979	0.0159481	0.664366
cg08444679	AL354833.1	-0.0043	0.0076	0.5696	0.0021	0.0145	0.8865	0.0024	0.0231	0.9188	-0.00292071	0.00673141	0.664367
cg18254053	KDM5B	0.0008	0.0086	0.9293	-0.0201	0.0173	0.2448	-0.01	0.0269	0.7101	-0.00334136	0.00770096	0.664369
cg02220335	FBRSL1	0.0027	0.0116	0.8148	0.0106	0.0218	0.6267	0.0275	0.0339	0.4167	0.00444323	0.0102405	0.664369
cg03148791		0.0076	0.0118	0.5199	-0.0063	0.0221	0.7738	-0.0365	0.0313	0.2431	0.00451638	0.0104092	0.664372
cg27122246	RNPEP	-0.0072	0.0159	0.6531	-0.0023	0.0275	0.9327	0.0213	0.0418	0.6101	-0.00597235	0.0137648	0.664372
cg24857086	FLT1	-0.0058	0.0083	0.4853	0.0072	0.0167	0.6655	-0.0228	0.0266	0.3916	-0.0032249	0.00743263	0.664373
cg20797270	TRIM31	0.0033	0.0161	0.8378	0.0153	0.0291	0.5987	-0.0081	0.0453	0.8576	0.00611235	0.0140876	0.664374
cg22331779	FBXO6	-0.005	0.0156	0.7469	-0.0095	0.0295	0.7474	-0.0625	0.0463	0.177	-0.0059834	0.0137905	0.664377
cg06346929		0.0037	0.0085	0.6687	0.0017	0.0193	0.9305	0.0106	0.0345	0.7589	0.00337509	0.00777899	0.664381
cg23084016	ALOX5	-0.0025	0.0082	0.7597	-0.0056	0.0158	0.7212	0.0091	0.0246	0.7113	-0.0031578	0.00727819	0.664382
cg11247116	VARS	0.005	0.013	0.6978	0.0055	0.0273	0.8389	-0.0191	0.0381	0.617	0.00509242	0.0117372	0.664382
cg16117273	PRKD1	0.0128	0.0148	0.387	-0.0253	0.0312	0.4176	-0.0341	0.0442	0.4409	0.00580162	0.0133718	0.664383
cg23814225		0.0024	0.0112	0.834	0.0124	0.0227	0.5843	-0.0164	0.0337	0.6261	0.00435777	0.010044	0.664384
cg15821319	PPP1R16B	-0.0118	0.0111	0.2858	0.0218	0.0206	0.2883	0.0236	0.0311	0.4475	-0.00423959	0.00977171	0.664388
cg03209446		0.0031	0.0092	0.7359	0.0051	0.0175	0.772	0.0036	0.0281	0.8992	0.00353306	0.00814327	0.664388
cg03523550	VEGFB;RP11-783K16.14	0.0097	0.0149	0.5165	-0.0088	0.0285	0.7581	0.0013	0.0425	0.9758	0.00572887	0.0132043	0.664388
cg13190415	GALC	0.0123	0.0195	0.5287	-0.01	0.0372	0.7888	-0.0672	0.0519	0.1957	0.00749323	0.017271	0.664388
cg13043509	GIMAP5	-0.0081	0.0134	0.5452	0.0062	0.0265	0.8135	0.0584	0.0388	0.1321	-0.00518814	0.0119581	0.664391
cg17826310	USP12	0.0003	0.0074	0.9657	0.0138	0.0152	0.366	0.0162	0.0233	0.487	0.00288663	0.00665341	0.664392
cg22889969	FHAD1;RP3-467K16.2	0.0106	0.0187	0.5699	-0.0037	0.0324	0.9083	0.0405	0.0508	0.425	0.00702676	0.016196	0.664392
cg23484655		-0.0104	0.031	0.737	-0.0174	0.0591	0.7683	-0.005	0.0942	0.9574	-0.0119104	0.0274526	0.664395
cg26555998		-0.0007	0.0072	0.9194	0.0183	0.0151	0.2261	0.0228	0.0233	0.3268	0.0028196	0.006499	0.664397
cg11941886	MROH5;AC100803.1	0.0042	0.0105	0.6872	0.0035	0.0205	0.8659	-0.0157	0.0336	0.6414	0.00405452	0.00934546	0.664398
cg00859888	PARD3	-0.0021	0.0156	0.8908	-0.0165	0.0264	0.5335	-0.0085	0.04	0.8319	-0.0058268	0.0134305	0.664398
cg18405915	UNC5C	-0.0132	0.0131	0.3104	0.0629	0.0234	0.007255	0.1035	0.037	0.005107	0.00495916	0.0114307	0.6644
cg07835048		0.0107	0.0105	0.3078	-0.0206	0.0202	0.3077	0.0085	0.0308	0.7834	0.0040419	0.00931653	0.664403
cg09883650		0.0021	0.013	0.8725	0.0141	0.0234	0.5462	0.0071	0.037	0.8472	0.00493019	0.011364	0.664404
cg02190353	SLC25A37	-0.0116	0.0092	0.2098	0.0337	0.0199	0.08959	-0.002	0.028	0.9435	-0.0036229	0.00835077	0.664404
cg02900213	HTATIP2	0.0049	0.0116	0.6705	0.0028	0.0213	0.8956	0.0367	0.0313	0.2415	0.00441963	0.0101872	0.664405
cg04137447	GNAQ	-0.0041	0.0159	0.7977	-0.0124	0.0288	0.6672	-0.0018	0.0439	0.9681	-0.00603885	0.0139196	0.664405
cg11943735		-0.0031	0.007	0.662	-0.0012	0.0132	0.9284	0.0214	0.0193	0.2689	-0.00268296	0.00618423	0.664406
cg15142363	LURAP1L;LURAP1L-AS1;RP11-3L8.3	0.002	0.0081	0.8076	0.0081	0.0167	0.6259	-0.0172	0.026	0.5081	0.00316174	0.00728798	0.664412
cg18147080	IFFO2	0.0133	0.0152	0.3829	-0.0184	0.0272	0.4981	-0.0539	0.0423	0.2031	0.00575636	0.0132687	0.664413
cg18444051		-0.0022	0.0062	0.7246	-0.0031	0.012	0.7979	-0.0067	0.0183	0.714	-0.00238963	0.00550824	0.664413
cg20591408	RNPEPL1	-0.0012	0.0072	0.8717	-0.0104	0.0155	0.5051	-0.0416	0.0263	0.1136	-0.00283281	0.00652989	0.664417
cg10857398	BAT2;PRRC2A	-0.0031	0.0124	0.8043	-0.0105	0.0232	0.6506	-0.0286	0.034	0.4008	-0.00474425	0.010936	0.664418
cg07442405	FAM102A	-0.0006	0.0065	0.9217	0.0186	0.0146	0.2002	-0.0072	0.024	0.7642	0.00257607	0.0059381	0.664419
cg26771445		0.0012	0.0111	0.9141	0.0152	0.021	0.4707	0.044	0.0309	0.1542	0.00425727	0.00981345	0.66442
cg21518937	DNAJC22	0.0024	0.0119	0.8404	0.0133	0.0236	0.5724	-0.0151	0.0389	0.6976	0.00460958	0.0106256	0.66442
cg05731788	LRRC8B	0.0016	0.0151	0.9144	0.019	0.0271	0.4819	-0.0081	0.0413	0.8436	0.00572229	0.0131906	0.664422
cg04104776	TRPV3	0.0128	0.0102	0.2123	-0.0276	0.0192	0.1494	-0.005	0.0308	0.8719	0.00390769	0.00900778	0.664424
cg17894948	GPHN	0.0045	0.014	0.7501	0.0084	0.0263	0.7493	0.0301	0.04	0.4521	0.00536111	0.0123581	0.664425
cg01886556	FAM184B	0.0128	0.0133	0.3344	-0.0282	0.0279	0.3131	-0.0187	0.0414	0.6523	0.00520815	0.0120057	0.664428
cg14364129	C9orf5;TMEM245	-0.0013	0.0171	0.9406	-0.0214	0.0293	0.465	-0.0146	0.0428	0.7325	-0.00640682	0.0147688	0.664428
cg20025086	ACACB	0.0044	0.0096	0.6496	0.0012	0.017	0.9419	-0.0002	0.026	0.9929	0.00362628	0.00835923	0.66443
cg22992837	ZW10;RP11-667M19.2;RP11-661I21.2	0.0014	0.0148	0.9231	0.0223	0.029	0.4403	-0.0185	0.0429	0.6658	0.00571864	0.0131825	0.66443
cg08898478	GTF2H1	0.002	0.0171	0.9077	0.0199	0.0298	0.5051	-0.009	0.0427	0.8339	0.00643402	0.0148316	0.664431
cg10698098	WTAP;SOD2	-0.0042	0.0199	0.8348	-0.0187	0.0362	0.6052	0.0169	0.0515	0.7429	-0.00756497	0.0174387	0.664432
cg24684272	DCSTAMP;TM7SF4;KB-1552D7.2	-0.0118	0.0114	0.3034	0.0239	0.0223	0.2846	0.035	0.0324	0.2794	-0.00440331	0.0101505	0.664433
cg08066395		-0.0057	0.009	0.5256	0.0048	0.0173	0.783	0.0187	0.0232	0.4204	-0.00346355	0.0079842	0.664433
cg15244230		-0.0097	0.0168	0.5625	0.054	0.029	0.06306	0.0328	0.0408	0.4215	0.0063061	0.0145369	0.664434
cg17867390		-0.0113	0.0132	0.3933	0.0156	0.0239	0.5138	0.0295	0.0363	0.4164	-0.00501245	0.0115548	0.664435
cg02835079	OSGEPL1-AS1;OSGEPL1	-0.0111	0.01	0.2676	0.025	0.02	0.2109	0.0022	0.0323	0.9461	-0.00388	0.00894427	0.664436
cg16714888	ANKRD34C	-0.0141	0.015	0.3474	0.0273	0.03	0.3623	-0.0135	0.0449	0.763	-0.00582	0.0134164	0.664436
cg05570178	SCP2	0.008	0.0212	0.7038	-0.0544	0.0362	0.1331	0.0124	0.0532	0.8157	-0.00793578	0.0182938	0.664436
cg04964397	TSPAN5;RP11-1299A16.3	-0.0072	0.0175	0.6806	-0.0051	0.0345	0.8819	0.0261	0.0513	0.611	-0.00677025	0.015607	0.664436
cg13658348	CHAF1B	-0.0037	0.0102	0.7185	-0.0049	0.0201	0.8055	-0.0301	0.0295	0.3075	-0.00394574	0.00909584	0.664437
cg00816080		-0.0006	0.0145	0.9655	-0.0218	0.0264	0.4089	-0.0207	0.0382	0.5874	-0.0055132	0.0127092	0.664437
cg25840173		-0.0032	0.009	0.7211	-0.0045	0.0175	0.7984	-0.0095	0.0279	0.7343	-0.00347192	0.00800359	0.664437
cg24548325	LINC00299;AC007464.1	-0.0003	0.0058	0.9632	0.0147	0.0127	0.246	0.0125	0.0203	0.5362	0.00228862	0.00527585	0.664439
cg06274159	ZFP42	0.003	0.0213	0.8872	0.0361	0.048	0.452	0.0353	0.0761	0.6429	0.00844555	0.0194692	0.664441
cg01554304	PGM2L1	0.0023	0.0149	0.8765	-0.0374	0.0295	0.2048	-0.0193	0.0445	0.6651	-0.00576932	0.0132998	0.664441
cg13858407	SH3BP4	-0.0024	0.0081	0.7677	-0.0073	0.0182	0.6904	-0.0155	0.0275	0.5734	-0.0032101	0.0074002	0.664444
cg22173311	PTPRS	-0.0053	0.0093	0.5686	0.003	0.0183	0.869	0.0468	0.0291	0.1078	-0.00359639	0.00829081	0.664448
cg04987755	SYCP1	-0.0091	0.0184	0.6203	0.0003	0.035	0.9938	0.1024	0.0533	0.0549	-0.0070646	0.0162865	0.664456
cg16052220	GRK4	0.0025	0.0094	0.7922	0.0077	0.018	0.6681	-0.0079	0.0271	0.7702	0.00361425	0.00833225	0.664458
cg04019983	MICB;Y_RNA	-0.0024	0.0142	0.864	0.035	0.0275	0.2036	0.0668	0.0457	0.1436	0.00547286	0.0126172	0.664461
cg12529083	KIAA1467	0.0081	0.0137	0.5541	-0.0062	0.028	0.8253	-0.0597	0.047	0.2044	0.00533784	0.0123059	0.664462
cg11404469		-0.001	0.0079	0.901	-0.0117	0.0161	0.4686	-0.0247	0.0239	0.301	-0.00307632	0.00709221	0.664462
cg05994738	SPHK2;RPL18	0.0071	0.014	0.6133	-0.0003	0.0244	0.9915	-0.011	0.037	0.7669	0.00526721	0.0121431	0.664463
cg21519944	SDK1	-0.0033	0.0092	0.7217	-0.0049	0.0192	0.8003	0.0024	0.03	0.9356	-0.00359876	0.00829671	0.664464
cg00746130	BAT5;ABHD16A;LY6G6E	-0.009	0.0155	0.5624	0.0052	0.0297	0.8618	-0.0024	0.0477	0.9595	-0.00596032	0.0137412	0.664467
cg16704824	SMOC1	0.0026	0.0075	0.7303	0.0038	0.014	0.7873	0.0136	0.0213	0.5236	0.00286759	0.0066111	0.664467
cg16505783	TMEM220-AS1	-0.0009	0.0072	0.9065	-0.011	0.0149	0.4617	-0.0113	0.0241	0.638	-0.00281194	0.0064828	0.664467
cg15914239		-0.004	0.0077	0.6007	0.0017	0.0172	0.9229	-0.042	0.0259	0.1048	-0.00304837	0.0070279	0.664468
cg15961772	KDM8;JMJD5;CTD-3203P2.1	0.0079	0.0104	0.4469	-0.0098	0.0195	0.6139	-0.0235	0.0293	0.4229	0.00398028	0.00917647	0.664471
cg16077226	ASRGL1	0.0041	0.008	0.6131	-0.0011	0.0167	0.9486	0.0262	0.0254	0.3027	0.00312943	0.00721488	0.664473
cg15429888	C11orf86	-0.0112	0.0171	0.5122	0.0101	0.0324	0.7545	-0.0127	0.0501	0.8002	-0.00655951	0.015123	0.664474
cg22685251	MAP3K4	0.0044	0.0139	0.7527	0.0072	0.0229	0.7527	-0.0298	0.0327	0.3614	0.00515386	0.0118824	0.664477
cg04787525	DIP2C	-0.0002	0.0098	0.9834	-0.0155	0.0179	0.3864	-0.0227	0.0275	0.4083	-0.00372842	0.00859603	0.664479
cg27048432	GPR39;LYPD1	-0.0082	0.029	0.7785	-0.0209	0.0537	0.6971	-0.0651	0.0789	0.4093	-0.0110675	0.0255169	0.664481
cg00777331	PHC2	-0.0076	0.0087	0.386	0.0137	0.0175	0.4332	0.0179	0.0268	0.5044	-0.00337893	0.0077904	0.664485
cg10504000	CD81	-0.0046	0.0092	0.6214	0.0355	0.0182	0.05088	0.0578	0.0266	0.02995	0.00356116	0.00821061	0.664487
ch.14.1824732F	KLC1;RP11-894P9.1	0.01	0.0131	0.443	-0.0116	0.0238	0.627	-0.0001	0.0366	0.9987	0.00497761	0.0114764	0.664487
cg15039604		-0.0038	0.0111	0.7321	0.0467	0.0252	0.06364	0.0324	0.033	0.3266	0.00440588	0.0101582	0.664488
cg02253612	STX1A	-0.0026	0.011	0.8127	-0.0097	0.0204	0.6348	-0.0144	0.0298	0.6286	-0.00419934	0.00968213	0.664492
cg01800534		-0.0022	0.0105	0.8328	-0.0124	0.0219	0.5709	0.01	0.0317	0.7522	-0.00410647	0.00946802	0.664492
cg17103314	KLK7	0.0071	0.0116	0.5411	-0.0059	0.0232	0.8	0.0051	0.0381	0.8933	0.0045	0.0103754	0.664492
cg19566405	SLFN12	-0.0089	0.0264	0.7352	-0.0121	0.0432	0.7798	0.0423	0.0635	0.5056	-0.00977011	0.0225266	0.664496
cg07769452	PPP2R2A	0.0091	0.0147	0.5386	-0.0071	0.0283	0.8021	0.0069	0.0409	0.8666	0.00565779	0.0130451	0.664499
cg02746640		-0.0075	0.0212	0.7244	-0.0092	0.0362	0.7996	-0.0035	0.0488	0.9423	-0.00793415	0.0182938	0.664501
cg01677373	ZNF532	0.0138	0.0135	0.3064	-0.0256	0.0255	0.3146	-0.0405	0.0371	0.2746	0.00517459	0.0119311	0.664503
cg00876432		-0.0017	0.0062	0.7836	-0.0064	0.0141	0.6507	-0.0041	0.0227	0.8572	-0.00246151	0.00567555	0.664503
cg03841312	MIRLET7A3;LOC400931;MIRLET7B;RP4-695O20__B.10	-0.0076	0.0073	0.3004	0.016	0.0145	0.2672	0.057	0.0229	0.01264	-0.00282788	0.0065203	0.664503
cg21399807	EML6	0.0075	0.011	0.4939	-0.0078	0.0211	0.7124	-0.0343	0.029	0.2362	0.00423037	0.00975408	0.664505
cg17185886	C3	-0.0153	0.0112	0.1722	0.0406	0.0227	0.07356	0.0284	0.0334	0.3952	-0.00435608	0.010044	0.664506
cg11641926	SMARCB1	-0.0068	0.0062	0.2784	0.0185	0.0136	0.1717	-0.0088	0.0201	0.6607	-0.00244668	0.00564143	0.664507
cg22576083	DDX17	-0.0024	0.0125	0.8489	0.0326	0.0245	0.1826	0.0246	0.0376	0.5132	0.00482902	0.0111345	0.664508
cg04790545		0.0111	0.0162	0.4911	-0.0105	0.0298	0.7235	-0.0111	0.0462	0.8095	0.00617275	0.0142328	0.664508
cg18417710		-0.0046	0.0155	0.7686	0.0335	0.0254	0.1865	0.0557	0.0361	0.1223	0.00573818	0.013231	0.664513
cg20002248	ACN9	-0.015	0.0131	0.2523	0.031	0.0249	0.2132	0.0309	0.0351	0.3787	-0.00502797	0.0115934	0.664513
cg05722741	SMOC2	0.0079	0.0116	0.4975	-0.01	0.0241	0.6799	-0.0155	0.0375	0.6795	0.00453304	0.0104522	0.664513
cg02874655	SNORA4;RP4-724E13.2	-0.0022	0.0109	0.8401	0.0228	0.0188	0.2248	0.0158	0.0276	0.566	0.00408957	0.00942971	0.664514
cg21951543	SRPK2	-0.0041	0.0186	0.8248	0.0393	0.0318	0.2172	0.1097	0.0452	0.01527	0.00696297	0.0160553	0.664516
cg06234174	KCNMB4	-0.0093	0.0105	0.3746	0.0163	0.0207	0.4306	0.0221	0.0295	0.4524	-0.00406111	0.00936419	0.664517
cg01346950	RAD51B	-0.0049	0.0054	0.3626	0.0097	0.0111	0.3825	0.0314	0.0173	0.06938	-0.00210591	0.00485587	0.664519
cg20541752		-0.0068	0.0093	0.4685	0.0094	0.0188	0.6194	0.0133	0.028	0.6334	-0.00361509	0.00833583	0.66452
cg20893317	IDH1-AS1;IDH1	0.0039	0.0099	0.6906	0.0035	0.0192	0.8559	-0.0288	0.0308	0.349	0.00381599	0.00879915	0.664523
cg12127779	NSD1	-0.0032	0.0156	0.836	-0.0161	0.0297	0.5872	0.0247	0.0564	0.662	-0.00598941	0.0138108	0.664523
cg23124678	ACSM3;ERI2;U6	0.0019	0.0148	0.8974	0.0177	0.0267	0.5085	0.0288	0.039	0.4609	0.00561362	0.0129444	0.664527
cg14499540	RNU6-28P;TP53BP1	0.0079	0.0101	0.4296	-0.0116	0.0199	0.5587	-0.0199	0.0283	0.4826	0.00390579	0.0090064	0.664529
cg16633379	CORO2B	-0.0047	0.0087	0.5883	0.0024	0.0185	0.8973	-0.0142	0.0281	0.6147	-0.00341417	0.00787289	0.664534
cg08635368		-0.0033	0.0072	0.6478	-0.0007	0.0151	0.964	0.0089	0.024	0.7124	-0.00281837	0.006499	0.664534
cg15946126	UNQ6494;RP11-316P17.2	0.0023	0.0181	0.9007	0.022	0.0329	0.5035	0.0144	0.0494	0.7707	0.00687718	0.0158585	0.664536
cg22881967	LUZP6;MTPN	-0.0173	0.0138	0.2121	0.0386	0.0264	0.1432	0.0606	0.0385	0.1158	-0.00530361	0.0122299	0.664536
cg08914946	TAF12	0.0018	0.008	0.8246	-0.0204	0.0151	0.178	0.0023	0.0234	0.9203	-0.00306559	0.00706916	0.664538
cg17375381	VGLL4	0.0088	0.0122	0.4705	-0.0112	0.0241	0.6428	-0.004	0.0349	0.9088	0.00472024	0.0108848	0.664539
cg19263868	KIAA1598	-0.0034	0.0124	0.7849	-0.01	0.0241	0.6794	-0.0101	0.0382	0.791	-0.00478151	0.0110261	0.66454
cg09493273	NIPAL2	0.0096	0.0151	0.527	-0.0078	0.0285	0.7838	-0.0111	0.0437	0.7997	0.00578617	0.0133429	0.664542
cg19152601	TMEM14B;SYCP2L	0.0034	0.0094	0.715	0.0046	0.0187	0.806	-0.0157	0.0261	0.5481	0.00364205	0.00839861	0.664543
cg15755295	NXPH1	0.0084	0.0141	0.5501	-0.0557	0.0269	0.03811	-0.0337	0.0401	0.4009	-0.00541553	0.0124884	0.664547
cg27178540		0.0064	0.0143	0.6543	0.0022	0.027	0.935	-0.0152	0.0417	0.7152	0.00547995	0.012637	0.664548
cg22409504	ABCF1	0.0052	0.0096	0.5866	-0.0406	0.0195	0.03734	-0.0339	0.0289	0.2407	-0.00373488	0.00861284	0.664549
cg15863374	POLR3F	0.0001	0.0159	0.9948	0.0252	0.0286	0.3791	0.0438	0.0454	0.3349	0.00602614	0.0138968	0.664554
cg10052782		0.0068	0.017	0.6903	0.0054	0.0314	0.8637	-0.0423	0.053	0.424	0.00648266	0.0149496	0.664555
cg16473321	NEMF	-0.0308	0.0261	0.2392	0.0606	0.048	0.2064	-0.0216	0.0681	0.751	-0.00994298	0.0229295	0.664555
cg18060110	UCHL3;COMMD6	0.0128	0.016	0.4248	-0.0141	0.0275	0.6077	-0.0029	0.0388	0.9395	0.00599694	0.0138296	0.664556
cg11325142	MCM8	-0.0099	0.0163	0.5427	0.0061	0.0297	0.8372	0.032	0.0435	0.4614	-0.00619629	0.0142894	0.664559
cg09584003	CFLAR;CFLAR-AS1;RNU7-45P	0.0046	0.0121	0.704	-0.0353	0.0221	0.1092	-0.0507	0.0319	0.1119	-0.00460223	0.0106133	0.66456
cg02860671		-0.0071	0.0157	0.6534	-0.0022	0.0288	0.939	-0.0212	0.0438	0.6283	-0.00597744	0.0137848	0.66456
cg14426688	STK17A	0.0058	0.0205	0.7791	0.0141	0.0368	0.7018	0.0713	0.0539	0.186	0.00776568	0.0179087	0.664561
cg02909012	MINPP1	0.0138	0.0128	0.2778	-0.0322	0.0263	0.2218	-0.02	0.0406	0.6222	0.00499068	0.0115093	0.664563
cg11754535	AC105393.1	-0.0018	0.0086	0.8343	-0.0117	0.0195	0.5505	0.0064	0.0332	0.8479	-0.00341204	0.00786873	0.664564
cg05864564	SDK1	0.0006	0.0188	0.9745	-0.0326	0.0341	0.3393	-0.0753	0.0488	0.1228	-0.00713897	0.0164637	0.664565
cg03209642	FES;CTD-3094K11.2	0.0079	0.0209	0.7066	-0.0621	0.0386	0.1079	-0.0867	0.0527	0.1004	-0.00796941	0.0183789	0.664566
cg17387916	RPL28;TMEM238	-0.0045	0.0123	0.7129	-0.0049	0.021	0.8172	0.0499	0.0298	0.09437	-0.00460217	0.0106135	0.664567
cg07619069	SIN3A	-0.0058	0.0153	0.7039	-0.0054	0.0256	0.8342	-0.0167	0.0366	0.6477	-0.00569473	0.0131332	0.66457
cg10387807	C1orf27;MIR548F1;TPR	-0.0003	0.0105	0.9748	-0.0168	0.0195	0.3886	-0.0253	0.0271	0.3517	-0.00400872	0.00924495	0.664571
cg04701420	S1PR1;RP4-575N6.4	0.0051	0.0164	0.7571	0.0092	0.0281	0.7423	0.0226	0.0434	0.6036	0.00614172	0.0141641	0.664571
cg08665961	LRRC2	-0.0112	0.0162	0.4887	0.0139	0.0329	0.6717	0.0409	0.0485	0.3995	-0.00630187	0.0145336	0.664574
cg18930161	SPATA24	-0.0017	0.0103	0.871	0.0275	0.0209	0.1883	-0.0209	0.0303	0.4906	0.00400607	0.00923897	0.664574
cg07322611	FOXP1	-0.0041	0.0076	0.5866	0.0015	0.0148	0.9219	0.009	0.0225	0.689	-0.00293145	0.00676071	0.664579
cg24840787	NDFIP2	-0.0038	0.0075	0.6147	0.0008	0.0155	0.9602	-0.0013	0.023	0.9544	-0.00292732	0.00675119	0.664579
cg08481536	GPR142	0.0018	0.0077	0.8162	-0.0224	0.0155	0.1496	-0.0193	0.0249	0.437	-0.00299007	0.00689596	0.664581
cg07073097	RP11-473E2.4	-0.0019	0.0095	0.8398	-0.0113	0.0195	0.5621	-0.0153	0.0293	0.6011	-0.00370308	0.0085404	0.664582
cg21547628		0.0103	0.0129	0.4251	-0.0121	0.0228	0.5956	0.0037	0.0323	0.908	0.00486818	0.0112275	0.664583
cg01521015		-0.0019	0.0082	0.8221	-0.0088	0.017	0.6057	-0.0078	0.0265	0.7675	-0.00320237	0.0073857	0.664586
cg17495555	ZBTB38;RP11-438D8.2	-0.0026	0.0119	0.8266	-0.0143	0.0256	0.5758	-0.0443	0.039	0.2564	-0.00467892	0.0107911	0.664586
cg08899676	WDTC1	0.0122	0.0132	0.3553	-0.0165	0.0227	0.4652	-0.0145	0.0314	0.644	0.00494769	0.011411	0.664586
cg25161512	PON3;PON1	0.0135	0.0237	0.5687	-0.0069	0.0452	0.8796	0.0227	0.0664	0.7331	0.0091009	0.0209897	0.664587
cg03218370	OLFML2A	-0.008	0.0171	0.6402	-0.0008	0.0369	0.9837	0.0483	0.0557	0.3859	-0.00672713	0.015515	0.664587
cg08758996	LOC651250;AC005332.1	-0.0037	0.0109	0.7371	-0.0057	0.0201	0.7771	0.0308	0.0304	0.3098	-0.0041545	0.00958179	0.664591
cg19498912	DGKG	0.0041	0.0082	0.6169	-0.0005	0.0164	0.9767	0.0313	0.0261	0.2303	0.00318	0.0073343	0.664594
cg01539031	LOC101927087;RP11-93I21.3	0.0057	0.0134	0.6681	0.0031	0.0249	0.9002	-0.0091	0.0374	0.8068	0.00511612	0.0117998	0.664597
cg24513791	RP11-761N21.1	-0.0079	0.013	0.545	0.0066	0.0263	0.8016	0.0191	0.0397	0.6303	-0.00505287	0.011654	0.664599
cg14481520		0.0094	0.0102	0.3571	-0.0152	0.019	0.4243	-0.0171	0.0281	0.5438	0.00389642	0.00898687	0.664602
cg23805120		-0.0103	0.0113	0.3626	0.0191	0.0225	0.3971	0.0025	0.0353	0.9426	-0.00437817	0.010098	0.664603
cg26143312		-0.0031	0.0105	0.7678	-0.0073	0.0198	0.7109	-0.0033	0.0278	0.9064	-0.00402188	0.00927635	0.664606
cg01106881		-0.0021	0.0178	0.9067	-0.0204	0.0308	0.5071	-0.0046	0.0434	0.9162	-0.0066818	0.0154114	0.664607
cg16720946	ZFP36L2;LOC100129726	-0.0041	0.0133	0.7547	0.0327	0.0232	0.1583	0.0224	0.0324	0.4889	0.00500261	0.0115384	0.664608
cg14026876		0.0032	0.0158	0.8417	0.0155	0.029	0.5938	-0.0498	0.0406	0.2205	0.00601539	0.0138744	0.664608
cg16092310		-0.0024	0.0116	0.8375	-0.0128	0.0231	0.5797	-0.0013	0.034	0.9698	-0.00449441	0.0103664	0.66461
cg19774218	ZNF335	0.0021	0.0076	0.7886	0.0064	0.0153	0.6761	-0.0167	0.0238	0.4829	0.00295101	0.00680652	0.66461
cg05878289	SORCS2	-0.0079	0.0127	0.5342	0.0072	0.0257	0.7786	0.0437	0.041	0.2862	-0.00493634	0.0113857	0.664611
cg11329865		-0.0028	0.0137	0.8398	0.035	0.0263	0.1837	0.0568	0.0375	0.1304	0.00526782	0.0121503	0.664612
cg18720617	MIR187	0.0078	0.0087	0.3671	-0.0122	0.0162	0.4536	-0.0177	0.0223	0.4294	0.00332302	0.00766465	0.664614
cg22153527	GLI2	-0.0012	0.0131	0.9285	0.0208	0.0213	0.3294	0.0235	0.0292	0.4209	0.00483777	0.0111585	0.664615
cg17839344	TXNDC17;KIAA0753	0.001	0.0118	0.9319	0.0171	0.0223	0.4417	0.01	0.0348	0.7729	0.00452185	0.0104298	0.664616
cg11221537		0.0069	0.0143	0.6302	-0.0002	0.0303	0.9935	-0.0408	0.0466	0.3814	0.00560666	0.0129321	0.664619
cg15582726		0.0004	0.0128	0.9755	-0.0297	0.0273	0.2763	0.0117	0.0415	0.7786	-0.00502451	0.0115894	0.664619
cg19602920	MIIP	0.0104	0.0122	0.3956	-0.0193	0.0252	0.4436	-0.0228	0.0361	0.5274	0.00476068	0.0109808	0.664619
cg01440452	PURA	-0.0044	0.0111	0.6934	-0.0041	0.0233	0.8596	0.0034	0.0369	0.9263	-0.00434451	0.010021	0.664621
cg13557773	RASA3	0.0383	0.025	0.1245	-0.0863	0.0456	0.0587	-0.1191	0.0714	0.09536	0.00950391	0.0219216	0.664622
cg11456375	SNORA71;RP11-90J7.3	-0.0019	0.0055	0.7356	-0.0031	0.0111	0.7805	-0.0078	0.0181	0.6662	-0.00213654	0.0049282	0.664626
cg05867304	LOC101927066	-0.0034	0.0117	0.7704	-0.0077	0.0209	0.7139	-0.0104	0.0323	0.7474	-0.00442602	0.0102092	0.664627
cg24864189		-0.0063	0.0069	0.3633	0.0157	0.0157	0.3168	0.0444	0.0249	0.07419	-0.00273856	0.00631686	0.664629
cg04349839	SEL1L3	-0.0009	0.0069	0.8912	-0.0104	0.0143	0.4659	-0.0075	0.0214	0.7265	-0.00269411	0.00621439	0.664632
cg06938122	CASP2	0.0071	0.0194	0.7164	-0.0485	0.0329	0.1407	0.0254	0.0479	0.5956	-0.0072447	0.0167111	0.664632
cg01307939	TMEM130	0.0176	0.0221	0.4259	-0.0302	0.046	0.5111	0.0316	0.0636	0.6196	0.00863597	0.0199203	0.664632
cg05859572	TMEM45A	0.0027	0.0107	0.8014	0.0072	0.0173	0.6774	0.0044	0.0267	0.8683	0.00394512	0.00910008	0.664633
cg10769036		-0.002	0.0089	0.8227	0.0291	0.0192	0.1301	0.0537	0.0277	0.05263	0.00350057	0.00807467	0.664633
cg23259381	CASP3;CCDC111	-0.0036	0.014	0.7959	-0.0126	0.0278	0.6498	-0.0348	0.0428	0.416	-0.00542073	0.0125039	0.664635
cg27349081	RIC3;RP11-379P15.1	-0.0026	0.0183	0.889	-0.0229	0.0347	0.5103	-0.0828	0.0507	0.1026	-0.00701738	0.0161869	0.664636
cg18524736	RALBP1	0.0107	0.0176	0.5412	-0.003	0.0255	0.9066	-0.0152	0.0377	0.6861	0.00627951	0.0144849	0.664636
cg18960642	KCNK17	-0.0039	0.0159	0.806	-0.0144	0.0307	0.6391	0.0541	0.0454	0.2335	-0.00612079	0.0141188	0.664636
cg13887241	C11orf30;RP11-111M22.3	0.006	0.0106	0.5732	-0.0027	0.0197	0.8898	-0.0113	0.0279	0.6851	0.00404669	0.00933451	0.664637
cg21919297	DEDD2	0.0027	0.0085	0.7487	0.007	0.0196	0.7231	0.0289	0.0303	0.3414	0.00338069	0.00779825	0.664638
cg21998838	SURF6	-0.0008	0.0074	0.9087	0.0169	0.0145	0.2461	0.0025	0.0231	0.9134	0.00285742	0.00659126	0.66464
cg23366050	USP14	0.0027	0.0213	0.8975	-0.053	0.043	0.2182	-0.0864	0.0679	0.2036	-0.00827435	0.0190867	0.664641
cg17973311	COL4A2	0.0033	0.0087	0.7044	0.0039	0.0184	0.8315	0.0023	0.0267	0.9327	0.00340963	0.00786513	0.664643
cg18470891	FOXM1;C12orf32;TULP3	0.0059	0.0099	0.5528	-0.0046	0.0201	0.8203	-0.0057	0.0317	0.8571	0.00385007	0.00888118	0.664645
cg06134447	PINX1	0.0078	0.0086	0.3634	-0.0127	0.0162	0.4342	-0.0244	0.0221	0.2695	0.00329293	0.00759601	0.664646
cg06345255		-0.028	0.0198	0.156	0.0931	0.0443	0.03576	0.1369	0.0714	0.05517	-0.0078363	0.0180766	0.664648
cg13742513	SLC25A41	0.0008	0.0061	0.8975	-0.0148	0.0121	0.2224	0.0073	0.0171	0.6706	-0.00236129	0.00544697	0.664648
cg15138846	NAT1	0.0066	0.0109	0.5494	-0.005	0.0214	0.8136	-0.0106	0.0291	0.715	0.00421049	0.00971268	0.664648
cg09947795		0.0141	0.0138	0.3061	-0.0278	0.0268	0.2989	0.0169	0.0405	0.6757	0.00531865	0.012269	0.664649
cg04436207	ZIC1	0.0063	0.0176	0.7199	0.0084	0.0335	0.8024	0.0393	0.0493	0.426	0.00675425	0.0155806	0.664649
cg10786904	MED27	-0.002	0.0102	0.8455	-0.0113	0.0199	0.5722	0.0011	0.0303	0.9712	-0.00393495	0.00907709	0.664649
cg20748537	TXNRD2	0.0063	0.0083	0.4483	-0.0095	0.0169	0.5736	-0.0004	0.0262	0.989	0.00322959	0.00745001	0.664651
cg08880703		0.0019	0.0283	0.9469	0.0273	0.041	0.5061	0.0365	0.0615	0.5521	0.0100964	0.0232905	0.664652
cg02722204	LINC00908	0.0067	0.0084	0.4206	-0.0117	0.0176	0.5073	-0.0184	0.0266	0.4901	0.00328629	0.00758084	0.664652
cg08406480		0.01	0.0114	0.3799	-0.0172	0.0224	0.4429	-0.0161	0.0345	0.6416	0.00440431	0.0101599	0.664653
cg08472134	TUBD1	-0.0034	0.0148	0.8193	-0.012	0.0256	0.6394	0.0601	0.0365	0.0994	-0.00555433	0.0128129	0.664655
cg25955583	FREM2	-0.0003	0.0148	0.986	-0.0223	0.0263	0.3974	0.0154	0.0385	0.6899	-0.00559123	0.012898	0.664655
cg00332802	RP11-384F7.1	0.022	0.0202	0.2775	-0.0478	0.04	0.2329	-0.123	0.0541	0.02282	0.00781642	0.0180312	0.664656
cg08920210	DNMBP;NCRNA00093;DNMBP-AS1	0.0022	0.0065	0.7328	0.004	0.0135	0.7651	0.0286	0.0231	0.2142	0.00253875	0.00585651	0.664657
cg20094435	RGS2	-0.0034	0.0164	0.8341	0.0404	0.0308	0.1905	0.03	0.0321	0.3496	0.00627514	0.0144758	0.664657
cg05810949	SREBF1	0.0027	0.0137	0.8448	0.0127	0.024	0.5982	0.0193	0.0351	0.5812	0.00515767	0.011898	0.664658
cg14722701		0.0041	0.0148	0.783	0.0103	0.0263	0.6949	0.019	0.0378	0.6159	0.00559116	0.012898	0.664658
cg14697246	ATRIP;RP11-24C3.2	-0.0045	0.0117	0.7025	-0.0046	0.023	0.8428	-0.0165	0.0321	0.6074	-0.00452056	0.0104283	0.664658
cg25331073	BEST2	-0.0034	0.0078	0.6658	0.0228	0.0138	0.09918	0.053	0.0219	0.01573	0.00294355	0.00679039	0.66466
cg07332943		-0.0049	0.0131	0.7082	0.0344	0.0227	0.1294	0.0473	0.0336	0.1595	0.00491842	0.0113462	0.664662
cg19058453	ZNF846	-0.0016	0.0138	0.909	-0.018	0.0257	0.4828	-0.0551	0.0361	0.1274	-0.00527036	0.0121581	0.664662
cg00901264		-0.0124	0.0184	0.5007	0.0129	0.0357	0.7184	-0.0691	0.0523	0.1865	-0.00708983	0.0163554	0.664663
cg11691287	KRT83	0.0032	0.0145	0.8248	0.0103	0.0225	0.6462	0.036	0.0312	0.2491	0.00528343	0.0121883	0.664663
cg16415058	SORCS1	-0.0051	0.0108	0.635	0.0354	0.0199	0.07539	0.0379	0.0322	0.2398	0.00411471	0.00949219	0.664663
cg02770745	STIM1	0.0063	0.0106	0.5512	-0.0504	0.0223	0.02387	-0.0204	0.0333	0.5408	-0.00414995	0.00957349	0.664664
cg12543766	MAGI2	0.0041	0.0425	0.9232	-0.0634	0.0664	0.34	-0.1484	0.0929	0.1103	-0.0155167	0.0357956	0.664665
cg05236747		0.0077	0.0187	0.6796	0.0051	0.0337	0.8796	0.0259	0.0513	0.6128	0.0070879	0.0163513	0.664669
cg14582226	CAV1	-0.0027	0.0152	0.8594	-0.0208	0.0324	0.5211	-0.0238	0.0495	0.6303	-0.00596501	0.0137609	0.66467
cg22366901	RCAN1	0.0082	0.0111	0.4586	-0.0101	0.0212	0.6343	0.0166	0.0308	0.5905	0.00426262	0.00983364	0.664671
cg18225893	FAM111B	0.0006	0.0086	0.9481	-0.0218	0.0185	0.2385	-0.0481	0.0283	0.08999	-0.00338045	0.00779855	0.664672
cg19091830	ZFP62	-0.0003	0.0093	0.9734	-0.0145	0.0171	0.3959	0.019	0.0269	0.4807	-0.00354138	0.0081699	0.664676
cg05241363		0.0007	0.0143	0.9595	0.0231	0.0274	0.4	0.0624	0.0407	0.1253	0.00549516	0.0126773	0.664678
cg08836353	SLC7A9	-0.0041	0.0159	0.7942	0.0453	0.0311	0.1458	0.0468	0.0483	0.3324	0.00613656	0.0141571	0.664679
cg14143536	SLC39A11	0.0054	0.0076	0.4779	-0.0072	0.0155	0.6421	-0.0191	0.0247	0.4385	0.00295788	0.00682386	0.664679
cg10229453		0.0012	0.0099	0.9025	0.0149	0.0202	0.4585	0.008	0.0289	0.7834	0.00385337	0.00888976	0.664679
cg06755438	CCDC108	-0.008	0.007	0.2511	0.019	0.0142	0.1806	0.0124	0.022	0.5728	-0.00272151	0.00627858	0.66468
cg19896040	MED15	0.0213	0.017	0.2108	-0.0417	0.0306	0.1728	-0.0634	0.0453	0.1618	0.00644151	0.0148607	0.664681
cg20102432	PRTG	-0.002	0.0153	0.897	-0.0229	0.0316	0.468	-0.0023	0.0444	0.9586	-0.00596908	0.0137708	0.664681
cg01159236	SEMA6C	0.0011	0.0085	0.9	0.0122	0.0171	0.474	0.0089	0.0284	0.7532	0.00329924	0.00761151	0.664685
cg06491240	PAX4	-0.0008	0.013	0.9527	-0.022	0.026	0.3972	0.0268	0.039	0.4921	-0.00504	0.0116276	0.664686
cg27536286		-0.0052	0.0188	0.7808	-0.0152	0.0369	0.6798	-0.0239	0.0601	0.6915	-0.00726081	0.0167512	0.664688
cg04329460	MIR516B1	-0.0084	0.0143	0.5565	0.0089	0.0332	0.7894	-0.0026	0.0321	0.9361	-0.00569273	0.0131335	0.664688
cg06636431		0.004	0.0097	0.6794	0.0027	0.0183	0.8837	0.0198	0.0267	0.458	0.00371487	0.00857046	0.664688
cg06557491	PHGDH	-0.0118	0.0137	0.3886	0.0169	0.0251	0.5025	-0.0025	0.039	0.9483	-0.00521237	0.0120253	0.664689
cg27276555	GSTA4;RN7SK	0.0042	0.0126	0.7427	0.0073	0.0244	0.7646	-0.0011	0.0352	0.9744	0.00485262	0.0111954	0.66469
cg10588211		-0.009	0.0134	0.4994	0.0077	0.0242	0.75	0.0213	0.0372	0.5662	-0.00508122	0.0117228	0.664691
cg15413279		-0.0441	0.029	0.1281	0.1071	0.0549	0.05102	0.1358	0.0836	0.1041	-0.0111146	0.0256423	0.664691
cg03962867		0.0073	0.0144	0.6138	-0.0474	0.0261	0.06965	0.002	0.0407	0.9609	-0.005465	0.0126083	0.664693
cg08245690		0.006	0.0093	0.5195	-0.01	0.0229	0.6623	-0.0209	0.0432	0.6286	0.00373475	0.00861655	0.664696
cg12659926	SLC22A23	-0.0054	0.0136	0.6922	-0.0047	0.0268	0.8596	0.0107	0.0432	0.804	-0.00525665	0.0121278	0.664696
cg15790431	KANSL1;Y_RNA	0.0037	0.0103	0.7156	0.0043	0.0176	0.8055	-0.0083	0.0277	0.7652	0.00385307	0.00888959	0.664698
cg14532435	DOCK8	-0.0022	0.0111	0.8426	-0.0131	0.0226	0.5635	-0.0175	0.035	0.6169	-0.00431838	0.00996316	0.664699
cg10897447	CPNE7	-0.001	0.0098	0.9221	-0.0154	0.0199	0.4382	-0.0111	0.0308	0.7178	-0.00381064	0.00879173	0.664699
cg08876084	STRIP2;U1;FAM40B	-0.0043	0.013	0.7418	-0.0068	0.023	0.7674	0.0222	0.0319	0.4863	-0.0049053	0.0113173	0.6647
cg17694726	PGR	0.0036	0.0188	0.8482	-0.0411	0.0335	0.2194	-0.0409	0.0452	0.3655	-0.00710602	0.0163948	0.664701
cg13789363	ART3	-0.0101	0.0155	0.5126	0.0519	0.0264	0.04932	0.037	0.0381	0.3311	0.00579345	0.0133665	0.664702
cg00521380		0.0072	0.0089	0.4207	-0.012	0.0181	0.5066	0.0104	0.0274	0.7037	0.00346166	0.0079867	0.664704
cg16132443	NANS	0.0012	0.0117	0.9178	0.0167	0.0225	0.4597	0.013	0.0341	0.7035	0.00449912	0.0103804	0.664708
cg01974370	NBPF20;NBPF10	-0.0064	0.0141	0.6474	0.0454	0.026	0.08055	0.0311	0.0369	0.3991	0.00537211	0.0123947	0.66471
cg23086427	KLHL30	0.0012	0.0065	0.8585	0.0079	0.0131	0.5453	-0.0138	0.0205	0.5027	0.00252365	0.00582264	0.66471
cg00215483		-0.0049	0.0149	0.7429	-0.0048	0.017	0.7783	0.0224	0.0241	0.3527	-0.00485655	0.0112052	0.664711
cg23934633	RNF113B;FARP1	-0.0131	0.0093	0.1576	0.0336	0.0184	0.06757	0.041	0.0295	0.164	-0.00359739	0.00830005	0.664711
cg24612967	EPM2A	0.0067	0.0141	0.6323	0.0008	0.0264	0.9751	0.0053	0.0368	0.8848	0.00539054	0.0124373	0.664711
cg21650200	TDRD3	0.0142	0.0165	0.389	-0.0183	0.0289	0.5256	-0.0384	0.0409	0.3473	0.00621043	0.0143291	0.664713
cg13717233	SLC22A2	0.0017	0.0083	0.8394	-0.0258	0.0177	0.1461	-0.0393	0.0279	0.1591	-0.00325702	0.0075148	0.664714
cg02210621	LRRC36	0.0013	0.0155	0.9322	0.0212	0.0283	0.4531	0.0936	0.0394	0.0175	0.00589206	0.0135945	0.664714
cg00605033		-0.0024	0.0158	0.8808	-0.0152	0.026	0.5584	-0.0083	0.04	0.8361	-0.00585209	0.0135024	0.664715
cg11595074	HERC1	-0.0037	0.0159	0.816	-0.0161	0.0319	0.6146	-0.0527	0.0441	0.2326	-0.00616757	0.0142303	0.664716
cg08764927	PER3	-0.0015	0.0148	0.9207	-0.0206	0.028	0.4627	-0.0144	0.0428	0.7358	-0.00567098	0.0130846	0.664718
cg07489433	LOC286114;RP11-421P23.1	-0.0097	0.0083	0.2463	0.0242	0.0171	0.157	0.035	0.0268	0.191	-0.0032362	0.0074669	0.66472
cg19291618		-0.0021	0.007	0.7649	-0.0049	0.0135	0.7165	-0.0334	0.0204	0.1014	-0.0026933	0.00621428	0.664721
cg02403031		0.0054	0.0111	0.6253	-0.0004	0.0237	0.9869	-0.0453	0.0347	0.1917	0.00435661	0.0100521	0.664723
cg27584600		0.0135	0.011	0.2194	-0.0305	0.0213	0.1519	0.0134	0.0315	0.6705	0.00423587	0.00977362	0.664725
cg16196211		0.0063	0.0145	0.6609	0.0029	0.0284	0.92	0.0147	0.0422	0.728	0.00559697	0.0129142	0.664726
cg01409593	DIP2C	0.0021	0.014	0.8802	0.0175	0.0269	0.5161	-0.0017	0.0372	0.9642	0.00538226	0.0124188	0.664726
cg01460360	KIAA0754;MACF1	-0.0043	0.0119	0.7182	-0.0056	0.0229	0.8058	0	0.0305	0.9995	-0.00457641	0.0105594	0.664726
cg08602281	NUP98	0.0175	0.0155	0.2563	-0.0277	0.0262	0.2898	-0.0224	0.0384	0.5595	0.00578163	0.0133403	0.664728
cg12611860	PIK3C2A	0.0069	0.0122	0.5697	-0.0033	0.0231	0.8875	-0.0129	0.0359	0.7206	0.00467542	0.0107879	0.664728
cg12805346	CEP72	0.0001	0.0107	0.9952	-0.0179	0.0195	0.3591	-0.0182	0.0312	0.5592	-0.00406546	0.00938058	0.664731
cg14036232	MLEC	-0.0035	0.0087	0.6885	-0.0031	0.0191	0.8719	-0.0298	0.0281	0.2892	-0.00343127	0.00791735	0.664734
cg03498096	INSM1	-0.0072	0.0089	0.4181	0.0117	0.0179	0.5131	-0.0139	0.0262	0.5941	-0.00345377	0.00796929	0.664735
cg07530194	RPTOR	0.0002	0.007	0.9818	-0.0157	0.0147	0.2848	-0.0316	0.0236	0.1811	-0.002739	0.00632002	0.664735
cg12448926	SLC14A2	-0.0057	0.0056	0.3057	0.0091	0.0099	0.3566	-0.0033	0.016	0.8363	-0.0021124	0.00487423	0.664738
cg07120158	FGD4	-0.0018	0.0088	0.8403	0.024	0.0175	0.169	0.0262	0.026	0.3126	0.0034072	0.00786195	0.66474
cg22272840	SOX7;CTD-2135J3.3	-0.0108	0.0157	0.4924	0.0099	0.0284	0.7268	-0.0222	0.0458	0.6276	-0.0059547	0.0137402	0.664741
cg07648763	ROR2	-0.0009	0.0108	0.9328	0.0227	0.0207	0.2737	0.0059	0.0308	0.8488	0.00414963	0.00957512	0.664741
cg11345909		-0.0015	0.0181	0.9322	-0.0281	0.0355	0.4277	-0.0588	0.0551	0.2859	-0.00698816	0.016125	0.664744
cg17885723	HUNK	-0.0059	0.0134	0.6574	-0.0024	0.0248	0.9229	0.0201	0.0353	0.5683	-0.00510909	0.0117891	0.664744
cg07690222	TMTC2	-0.0044	0.0177	0.8039	-0.0134	0.0307	0.6621	-0.0264	0.0459	0.5645	-0.00664531	0.015334	0.664745
cg07717543	CCNF	0.0035	0.008	0.6629	0.0015	0.0167	0.9298	-0.0036	0.0259	0.8881	0.0031267	0.00721488	0.664747
cg21481321	CTD-2165H16.4	0.005	0.0092	0.5885	-0.002	0.018	0.9116	0.0296	0.0271	0.275	0.00355012	0.008192	0.66475
cg02359315	MGC27382;RP11-183M13.1	0.0084	0.0128	0.5134	-0.0096	0.0265	0.7165	-0.0036	0.0385	0.9249	0.0049949	0.0115259	0.66475
cg08037420	NCEH1	-0.0006	0.0086	0.9427	-0.0164	0.0186	0.3787	-0.0334	0.0278	0.2295	-0.00338283	0.00780599	0.66475
cg22025255		0.009	0.0112	0.4245	-0.0107	0.0198	0.5901	-0.0238	0.0304	0.4324	0.00422461	0.00974847	0.664752
cg14281922	LDB3	-0.0019	0.01	0.8485	-0.0131	0.0213	0.5365	-0.0205	0.0309	0.5068	-0.00392279	0.00905204	0.664753
cg04291383	AADACL3	0.007	0.0134	0.601	-0.0611	0.0286	0.03263	-0.0631	0.0418	0.1313	-0.00525844	0.0121342	0.664755
cg12246751		-0.0042	0.0126	0.7419	-0.0066	0.0226	0.771	0.0524	0.034	0.1241	-0.0047691	0.0110052	0.66476
cg26195691		-0.0039	0.0085	0.6464	-0.0009	0.0167	0.9555	-0.0036	0.0258	0.8902	-0.00328272	0.00757522	0.66476
cg27133034	MICAL2	0.0077	0.0163	0.6366	0.0013	0.0288	0.9639	-0.0046	0.0417	0.9116	0.00614729	0.0141856	0.664762
cg13390503	RP1-261G23.5	0.0041	0.01	0.6799	0.0027	0.0172	0.8756	0.0144	0.0259	0.5773	0.00374632	0.00864507	0.664762
cg01101690	SCN5A	0.0036	0.0068	0.5941	-0.0019	0.0153	0.9015	0.0141	0.0238	0.5543	0.00269278	0.00621392	0.664763
cg20683802		-0.0067	0.0204	0.743	-0.0121	0.0393	0.7579	-0.0635	0.061	0.2975	-0.00784618	0.018106	0.664763
cg24135615	LASP1	0.0013	0.0083	0.8761	0.0098	0.0156	0.5313	-0.0058	0.0231	0.7998	0.00317531	0.00732743	0.664764
cg18595258	TMEM138;CYBASC3	0.0123	0.0168	0.4626	-0.0758	0.0323	0.01896	-0.0157	0.0505	0.7555	-0.00645879	0.0149045	0.664764
cg14774229	SPRY4	-0.0078	0.0136	0.5683	0.0494	0.0251	0.04923	0.039	0.037	0.2909	0.00518172	0.0119575	0.664765
cg24090369	AHR	0.0003	0.0142	0.9821	0.0225	0.026	0.3862	-0.0086	0.0375	0.8179	0.00540051	0.0124625	0.664766
cg23032081	POLR1B	0.0018	0.0167	0.9142	0.0201	0.0293	0.494	0.0052	0.043	0.9038	0.00628723	0.0145088	0.664768
cg24863559	GGTA1P	-0.0068	0.0146	0.6391	-0.0016	0.0244	0.9466	0.0292	0.0361	0.4192	-0.00542906	0.0125284	0.664769
cg10735582	TSC22D2	0.0029	0.0117	0.8051	-0.043	0.0264	0.1037	-0.056	0.0382	0.1431	-0.00463523	0.0106966	0.66477
cg17261708	RGS14	-0.0049	0.0156	0.7518	-0.0091	0.0279	0.7443	-0.0013	0.0413	0.9745	-0.00590033	0.0136161	0.664771
cg25004679	C17orf95;JMJD6;METTL23	-0.0015	0.0172	0.9313	0.0385	0.034	0.2576	0.1131	0.0462	0.0143	0.00665076	0.0153479	0.664772
cg19547319	LBX1;FLJ41350;RP11-324L3.3	-0.0064	0.011	0.5587	0.0044	0.0222	0.842	-0.0099	0.0285	0.7297	-0.00427111	0.00985639	0.664772
cg03555730		-0.0058	0.0124	0.6373	-0.0007	0.0258	0.9796	0.038	0.0411	0.3552	-0.00484299	0.0111762	0.664774
cg10085326	MMP13	0.0012	0.0167	0.9433	-0.0306	0.03	0.307	-0.0197	0.0435	0.6509	-0.00632293	0.0145915	0.664776
cg19490103	TMEM156	-0.0055	0.0155	0.7246	-0.0083	0.0318	0.7946	0.0399	0.0468	0.3941	-0.00603752	0.013933	0.664779
cg23403099	TMEM132E	0.0078	0.0067	0.241	-0.0197	0.0139	0.1574	-0.0007	0.0219	0.9748	0.00261531	0.00603545	0.664779
cg00136106	C1orf186	-0.0001	0.0066	0.9912	-0.0145	0.0144	0.3156	-0.0202	0.024	0.4003	-0.00259986	0.00599983	0.664781
cg14962569		0.0119	0.0246	0.6284	0.001	0.044	0.9822	-0.0661	0.068	0.3311	0.00930424	0.021472	0.664782
cg16219264	CAP1	-0.0029	0.0111	0.7932	-0.0087	0.0204	0.6713	-0.027	0.0285	0.344	-0.00422491	0.00975012	0.664783
cg12464025	CTA-929C8.8	-0.0003	0.0103	0.9803	0.0155	0.0173	0.3722	0.0292	0.0261	0.264	0.00383494	0.00885018	0.664784
cg21756367	MRPL54;APBA3	0.0071	0.0177	0.6886	-0.0627	0.0354	0.07605	-0.0937	0.0505	0.06341	-0.00686	0.0158314	0.664784
cg07573717	CAPZB	-0.008	0.0131	0.539	0.0062	0.0256	0.8075	0.0515	0.0352	0.1437	-0.00505326	0.0116618	0.664785
cg07372932		0.0053	0.0087	0.5441	-0.0038	0.0166	0.8206	-0.0116	0.0242	0.6323	0.00333906	0.00770583	0.664785
cg13885623	NPPB	-0.0237	0.022	0.2821	0.0545	0.0449	0.2245	-0.0083	0.0699	0.9055	-0.00856054	0.019756	0.664786
cg19470701	PPDPF	0.0002	0.0109	0.9868	-0.0198	0.0206	0.3349	0.0351	0.0321	0.2741	-0.00417469	0.00963443	0.66479
cg21307456	ADGRD1;RP11-243M5.1;GPR133	0.0079	0.0122	0.5149	-0.0083	0.0248	0.7369	0.0248	0.0377	0.5112	0.00474347	0.0109471	0.66479
cg01231381	SESTD1	0.0037	0.0102	0.7206	-0.0333	0.02	0.09649	-0.0279	0.032	0.383	-0.00393725	0.00908652	0.664792
cg07269364	PTPRN2	-0.0011	0.0122	0.9275	0.0338	0.027	0.2093	0.0687	0.0419	0.1012	0.00481738	0.0111177	0.664792
cg22018083	NAPSA;NR1H2	-0.0016	0.0255	0.9502	-0.0347	0.0451	0.4419	-0.0533	0.0668	0.4247	-0.00961833	0.0221975	0.664792
cg17282975	POLR3H	-0.0035	0.0079	0.6577	-0.0013	0.0161	0.9355	0.0025	0.0238	0.9163	-0.00307309	0.00709221	0.664793
cg10157679	KSR2	0	0.0095	0.9982	-0.0151	0.017	0.3744	-0.002	0.0271	0.9403	-0.00359334	0.00829296	0.664797
cg19894253	ZHX1	0.0178	0.0147	0.2261	-0.0353	0.0269	0.1899	-0.0607	0.0363	0.0944	0.00558932	0.0128996	0.6648
cg17121694	MBOAT1	0.0087	0.0123	0.4798	-0.0062	0.0197	0.7521	0.0016	0.031	0.9592	0.00452072	0.0104334	0.664801
cg19937513	DUSP26	0.0183	0.0228	0.4209	-0.1058	0.0432	0.01427	-0.0872	0.0624	0.1623	-0.00873687	0.020164	0.664803
cg15899841	CSNK1G3	0.0009	0.0123	0.9448	-0.0293	0.0255	0.2498	-0.0192	0.0354	0.5882	-0.00480022	0.0110785	0.664804
cg08769844	ZNF233	-0.0089	0.0161	0.5786	0.0035	0.0302	0.9081	0.0342	0.0454	0.4509	-0.00615575	0.0142072	0.664808
cg21620736	PTPRJ;AC103828.1	-0.0013	0.0051	0.8053	-0.0056	0.0114	0.6215	0.0005	0.0186	0.9771	-0.00201708	0.00465537	0.664811
cg26169991		0.0033	0.0088	0.7097	0.004	0.0182	0.8254	0.0288	0.027	0.286	0.00343264	0.0079225	0.664813
cg12717935	SNRPD3;GUCD1;C22orf13	-0.0003	0.0102	0.9742	-0.0204	0.0215	0.3427	-0.0217	0.0328	0.5079	-0.00399281	0.00921551	0.664818
cg19752117	PFN1;ENO3	-0.0099	0.0098	0.3118	0.0173	0.0181	0.3409	-0.0094	0.0267	0.7253	-0.00373385	0.00861789	0.66482
cg08960937	KIF18A	-0.0019	0.0177	0.9135	-0.0208	0.0306	0.4967	0.0008	0.0454	0.9859	-0.00663827	0.0153215	0.664822
cg00171092	ITGB5	0.0025	0.0066	0.6982	0.003	0.0141	0.8303	-0.0064	0.0235	0.7864	0.00258986	0.00597756	0.664823
cg26840437	CTD-2194D22.1	-0.0097	0.0219	0.6571	-0.0038	0.036	0.9161	-0.0189	0.0559	0.7349	-0.00810635	0.01871	0.664823
cg11055921	CLLU1	-0.0046	0.0132	0.7298	-0.0065	0.0244	0.7884	0.0212	0.0352	0.5468	-0.00503017	0.01161	0.664824
cg12517288	MIR1343;PDHX	0.0092	0.0143	0.5175	-0.0086	0.028	0.7584	-0.0014	0.0429	0.9734	0.00551769	0.0127353	0.664825
cg00416710	RP11-426C22.5	0.0221	0.0166	0.1831	-0.1016	0.0304	0.000819	-0.0973	0.0465	0.03644	-0.00631227	0.0145694	0.664829
cg20257013	FAM100B	0.0023	0.0101	0.8184	-0.0272	0.0196	0.1658	-0.029	0.0301	0.3357	-0.0038898	0.00897808	0.664829
cg03519145	GRID2IP	-0.0052	0.011	0.6342	-0.0006	0.0214	0.9763	-0.0223	0.031	0.4718	-0.00423862	0.00978323	0.66483
cg13291896	KIAA1468	-0.0079	0.0255	0.7573	-0.0128	0.04	0.7479	-0.0077	0.0575	0.8933	-0.00931594	0.0215023	0.664831
cg15137115	SMAD6	0.0014	0.0074	0.8467	-0.0166	0.0134	0.2168	-0.0048	0.0204	0.812	-0.00280656	0.00647786	0.664831
cg22314031	KCNQ3	-0.0054	0.0144	0.7074	0.046	0.0277	0.0968	0.0042	0.0434	0.9229	0.00553552	0.0127767	0.664832
cg14628428		0.0026	0.0119	0.8276	0.0099	0.0204	0.6283	0.0129	0.031	0.6766	0.00445337	0.010279	0.664833
cg03995228	CTDSP1	-0.0042	0.0121	0.7287	-0.0057	0.0214	0.7907	-0.0408	0.0314	0.1937	-0.00456338	0.0105329	0.664833
cg23720379	PGAP1	0.0008	0.0118	0.9462	0.0178	0.0223	0.424	0.0489	0.035	0.1619	0.00451872	0.0104298	0.664833
cg15775138		-0.0038	0.0146	0.7947	-0.0133	0.0295	0.6513	0.0188	0.0473	0.6906	-0.00566912	0.0130851	0.664834
cg11415152	ZNF446	-0.0013	0.0081	0.8716	0.0231	0.0171	0.1757	0.0184	0.0262	0.4811	0.00317149	0.00732028	0.664835
cg17336929		-0.0109	0.0159	0.4921	0.0122	0.0312	0.6971	0.0473	0.0491	0.3359	-0.00613759	0.0141665	0.664836
cg26095194	DUSP1;RP11-779O18.3	-0.0027	0.0086	0.7552	-0.007	0.0194	0.7196	-0.0262	0.0305	0.3889	-0.00340623	0.00786212	0.664836
cg05289698	GCNT3	0.003	0.0125	0.8135	0.0113	0.0238	0.6368	0.0498	0.0374	0.1835	0.00479451	0.0110665	0.664837
cg26444161		0.0038	0.0106	0.721	0.0054	0.0214	0.8007	0.0129	0.0328	0.6932	0.00411522	0.00949862	0.664837
cg11648289	EN2;AC008060.8	0.009	0.0117	0.4415	-0.0119	0.0223	0.5945	-0.0185	0.0329	0.5748	0.00448866	0.0103606	0.664838
cg03016859	ABCC11	-0.0047	0.0067	0.4893	0.0047	0.0123	0.7008	-0.0057	0.0206	0.781	-0.00254909	0.00588373	0.664838
cg21990226		0.0045	0.0081	0.5764	-0.0025	0.0166	0.8802	-0.0095	0.0243	0.6958	0.00315384	0.0072796	0.664838
cg19027053	ATG4D	0.0048	0.0193	0.8023	-0.0492	0.0358	0.1697	-0.0034	0.0486	0.9435	-0.00736014	0.0169885	0.664839
cg26458867	CCDC162P;snoU13	-0.0073	0.009	0.4212	0.0092	0.0162	0.5685	0.0166	0.025	0.5072	-0.00340849	0.00786742	0.664839
cg04291377	NXN	-0.0029	0.0072	0.6826	-0.0025	0.0155	0.8731	-0.0074	0.0231	0.7496	-0.00282901	0.00652989	0.664841
cg02511177	SORCS2	-0.0121	0.0176	0.4899	0.0143	0.0352	0.6853	0.0106	0.056	0.8503	-0.00682	0.0157419	0.664842
cg07748754		-0.0015	0.0096	0.8748	0.0246	0.0192	0.1996	0.039	0.0265	0.1415	0.00372	0.0085865	0.664842
cg08000231		0.0107	0.0188	0.5697	-0.0047	0.0343	0.8912	-0.0668	0.0525	0.2029	0.00714234	0.016486	0.664844
cg10533538	ADCY9	0.0142	0.0156	0.3614	-0.0287	0.0323	0.3757	-0.1016	0.05	0.04209	0.00608579	0.0140474	0.664846
cg04267772	CARHSP1;RP11-77H9.6	0.0061	0.0095	0.5189	-0.0358	0.0173	0.03876	-0.0562	0.028	0.04445	-0.00360754	0.0083271	0.664848
cg06103350	FER1L6-AS2;RP11-959I15.3	0.0023	0.0078	0.7729	0.0058	0.0154	0.7047	-0.0013	0.023	0.9539	0.00301456	0.00695836	0.664849
cg16039960		-0.0007	0.0171	0.9672	0.0284	0.03	0.3432	0.0092	0.0443	0.8348	0.00643608	0.0148561	0.664849
cg24688446	TMEM9B;TMEM9B-AS1	-0.0061	0.015	0.6874	-0.0043	0.0268	0.8713	0.0029	0.0394	0.9418	-0.00567063	0.0130893	0.664849
cg20246106	C11orf30	-0.0065	0.01	0.5148	0.0091	0.0227	0.6895	0.0332	0.03	0.268	-0.00396461	0.00915137	0.664851
cg23832596	RNF125	0.0008	0.0075	0.9154	0.012	0.0155	0.4388	0.0184	0.0222	0.4071	0.00292479	0.00675119	0.664851
cg01879315	MIR548H2;RMI2	-0.0033	0.0072	0.6479	0.0286	0.0148	0.05345	0.0496	0.0228	0.02982	0.0028049	0.00647449	0.664852
cg21113044	ANAPC5	0.0029	0.0113	0.8008	0.0111	0.0237	0.6384	-0.0219	0.0315	0.4872	0.00441884	0.0101999	0.664853
cg05317024	FOXK1	-0.0034	0.0085	0.6878	-0.003	0.0179	0.8669	-0.004	0.0276	0.8832	-0.0033264	0.00767827	0.664853
cg07833971	PIGG	-0.006	0.0109	0.5849	0.0424	0.0211	0.04474	0.0509	0.0293	0.08235	0.00419539	0.00968415	0.664853
cg20854286	HDAC4	-0.0059	0.0095	0.536	0.0058	0.0198	0.7697	0.0103	0.0298	0.73	-0.0037106	0.00856514	0.664854
cg00844155	VAMP1	0.0031	0.0082	0.7057	0.0037	0.0173	0.8284	-0.0026	0.0272	0.9233	0.00321007	0.00740978	0.664854
cg23433607	CHGB	0.0087	0.01	0.3844	-0.0144	0.0194	0.4577	0.0209	0.0286	0.4653	0.00385073	0.00888861	0.664855
cg07231376	ZNF181	0.0028	0.0144	0.8439	0.0136	0.0254	0.5912	0.0221	0.0362	0.5422	0.0054269	0.0125269	0.664855
cg13976007	IQGAP1	-0.0058	0.0097	0.551	0.0039	0.0186	0.8357	-0.0165	0.028	0.5569	-0.00372598	0.0086007	0.664856
cg26646980	PTPN3	0.0123	0.0182	0.5008	-0.0099	0.0319	0.7566	0.001	0.0455	0.9823	0.0068483	0.0158081	0.664859
cg16563367	CHN2	-0.0068	0.013	0.5999	0.0436	0.0236	0.06528	0.0332	0.036	0.3567	0.00493288	0.0113867	0.66486
cg17029694	PTK6	-0.0115	0.0145	0.4276	0.0172	0.0285	0.5459	0.0062	0.0458	0.8923	-0.00559861	0.0129235	0.664862
cg10363088		-0.002	0.0146	0.8892	-0.0147	0.0241	0.5409	-0.0488	0.0352	0.1661	-0.00540961	0.0124873	0.664862
cg10846129	SNORD86;SNORD56;NOP56	0.0001	0.0115	0.9927	-0.0206	0.0218	0.3444	-0.0091	0.0322	0.7772	-0.00440637	0.0101715	0.664864
cg09847476		0.0021	0.0167	0.9012	-0.0319	0.0292	0.2743	-0.0083	0.0439	0.8494	-0.00628003	0.0144966	0.664864
cg12440521	RRM2	0.0066	0.0099	0.5093	-0.0417	0.0189	0.02742	0.0078	0.0294	0.7919	-0.00379911	0.00876973	0.664864
cg12361356	CAMSAP1L1;CAMSAP2	0.013	0.0114	0.2562	-0.0358	0.0248	0.1494	0.014	0.0316	0.6578	0.00448718	0.0103581	0.664864
cg13053116	RP5-1043L13.1	0.0061	0.0168	0.7162	0.0072	0.0302	0.811	0.0227	0.048	0.6371	0.00635996	0.0146813	0.664867
cg22629883	CTD-2589M5.5	0.0028	0.0051	0.5888	-0.002	0.0116	0.8632	0.0137	0.0187	0.4622	0.00202247	0.0046687	0.664871
cg00626977	TGFA;AC017084.1	-0.0039	0.0072	0.5882	0.002	0.0152	0.8933	-0.006	0.0242	0.803	-0.00281878	0.00650691	0.664871
cg11432114	RRP1	0.005	0.0094	0.594	-0.0016	0.0183	0.9321	-0.0327	0.0296	0.2695	0.00362215	0.00836143	0.664871
cg08971171	MIR25;MCM7;MIR93	-0.0041	0.0103	0.6932	-0.0036	0.0209	0.8629	0.0168	0.0305	0.5829	-0.00400229	0.00923897	0.664872
cg13651986	WIPF1;AC018890.6	-0.0018	0.0209	0.9332	-0.0267	0.0368	0.4675	0.0865	0.0537	0.1075	-0.00787273	0.0181736	0.664872
cg21156006	LMX1B	0.0211	0.0175	0.2284	-0.0411	0.0318	0.197	0.011	0.0462	0.8117	0.00664164	0.0153317	0.664873
cg11544486	ELMOD3;Y_RNA	-0.0164	0.0187	0.3804	0.0207	0.0321	0.5191	0.0359	0.0456	0.4307	-0.00699959	0.0161581	0.664874
cg03661110	RP11-94C24.6	-0.018	0.0141	0.2022	0.0382	0.0262	0.1447	0.0369	0.0376	0.3267	-0.00537857	0.0124162	0.664876
cg14929696		0.0084	0.0093	0.3679	-0.0143	0.0179	0.4226	-0.0129	0.0268	0.6288	0.00357493	0.00825263	0.664879
cg09528520	MFSD6	0.0066	0.0102	0.519	-0.0055	0.019	0.7708	-0.0111	0.0286	0.6972	0.00389296	0.00898687	0.664882
cg07211472	SDK1	-0.0089	0.0189	0.6355	-0.001	0.0379	0.9789	0.0248	0.0598	0.6778	-0.00732667	0.0169136	0.664882
cg19342368	WHAMM	-0.0065	0.0127	0.6057	0.0011	0.0244	0.9642	-0.0041	0.0365	0.9097	-0.00487996	0.0112654	0.664883
cg16148858	B4GALNT4	0.0086	0.017	0.6118	-0.0009	0.0319	0.9768	0.006	0.0497	0.9037	0.00649876	0.0150026	0.664887
cg26875637	CTTNBP2NL	0.0017	0.0161	0.9179	-0.0278	0.0271	0.3047	-0.068	0.0401	0.08982	-0.00599579	0.0138416	0.664889
cg25436886	RP11-88I21.2	-0.0088	0.0384	0.8184	-0.0332	0.0692	0.632	-0.0876	0.1069	0.4125	-0.0145445	0.0335768	0.664889
cg18452761	MFNG	-0.0033	0.0115	0.7758	-0.0081	0.0213	0.7034	0.0163	0.0317	0.6072	-0.00438339	0.0101193	0.664891
cg01129320	NALCN	-0.0032	0.0093	0.7332	0.0367	0.0204	0.07287	0.0325	0.026	0.2113	0.00366551	0.00846214	0.664894
cg03343421		0.0044	0.0143	0.7581	0.0094	0.0272	0.7293	-0.0229	0.0389	0.5561	0.00548273	0.0126574	0.664895
cg08272803	TKT	0.0116	0.0097	0.2287	-0.0428	0.0156	0.006012	-0.0509	0.0237	0.03199	-0.00356816	0.00823743	0.664895
cg14115789		-0.004	0.0111	0.7185	0.035	0.0214	0.1018	0.0538	0.0349	0.1229	0.00426813	0.00985338	0.664895
cg08825582	EFEMP2	0.0131	0.0156	0.4006	-0.0141	0.0257	0.5835	-0.002	0.0407	0.9602	0.00577645	0.0133355	0.664896
cg08376968	OR7A17	0.0085	0.0159	0.5908	-0.0024	0.0297	0.9352	0.0384	0.0347	0.269	0.00607192	0.0140176	0.664896
cg04145193	ORMDL3	-0.0063	0.0128	0.6242	0.0009	0.0277	0.9751	0.0164	0.041	0.6892	-0.0050331	0.0116194	0.664897
cg12600692	PLCL1	-0.0045	0.0201	0.821	-0.0174	0.0358	0.627	0.037	0.0519	0.4762	-0.00759182	0.0175265	0.664897
cg16900446	ADAMTSL1	-0.0023	0.0093	0.806	0.0286	0.0191	0.1345	0.0595	0.0295	0.04413	0.00362187	0.00836149	0.664898
cg07112562	RSU1	0.003	0.0097	0.7584	0.0062	0.0182	0.7328	-0.0115	0.0283	0.684	0.00370789	0.00856013	0.664899
cg01232121	RP11-513O17.3	-0.0063	0.0144	0.6624	-0.0027	0.0279	0.9231	-0.0007	0.0462	0.9883	-0.00554273	0.0127961	0.664901
cg08415518	GALNT10;CTB-157D17.1	0.0015	0.0068	0.8215	0.0077	0.0142	0.5881	-0.0119	0.0219	0.5877	0.00265656	0.00613305	0.664902
cg03380729		0.0088	0.0081	0.2792	-0.0211	0.0168	0.2105	-0.0384	0.028	0.1702	0.00316039	0.00729623	0.664903
cg16581224	ZNF423	0.0006	0.0088	0.9452	0.0145	0.0175	0.4069	-0.0242	0.0265	0.3615	0.00340543	0.00786195	0.664903
cg22138822	POLE	-0.0006	0.0088	0.9482	-0.0145	0.0175	0.4069	-0.0139	0.0287	0.628	-0.00340543	0.00786195	0.664903
cg01581854	USP5	0.0009	0.0105	0.9292	0.0166	0.0209	0.4287	0.0004	0.0309	0.9895	0.00406405	0.00938249	0.664904
cg06852735	CARM1	-0.0025	0.0143	0.8603	-0.0152	0.0261	0.5588	0.0297	0.0362	0.4124	-0.00543217	0.012541	0.664904
cg02811473	PPP1R16B	0.0027	0.0099	0.7859	0.0069	0.0174	0.6917	-0.0144	0.0263	0.5853	0.00372713	0.00860472	0.664906
cg23225103	CNTN2	0.0053	0.0128	0.6775	0.0033	0.0221	0.8811	-0.0548	0.0367	0.1359	0.00479762	0.0110763	0.664912
cg21968591	ELOVL6	0.0131	0.012	0.2738	-0.0251	0.0224	0.2634	-0.0395	0.0321	0.2179	0.00458167	0.0105778	0.664912
cg16347629	GJB4;RP1-34M23.5	-0.0097	0.0094	0.2984	0.0238	0.0201	0.2363	0.0316	0.0313	0.3127	-0.00368814	0.00851487	0.664912
cg09014603		0.0074	0.0099	0.4567	-0.0108	0.0201	0.5901	-0.0089	0.0291	0.7595	0.00384679	0.00888118	0.664913
cg15985709	TRIO	-0.0001	0.0086	0.9862	-0.0166	0.0174	0.3404	-0.022	0.0259	0.3951	-0.00333938	0.00770972	0.664913
cg01354088	KLF11	0.0064	0.0205	0.7569	0.011	0.0342	0.748	0.0015	0.0541	0.9779	0.0076159	0.0175831	0.664916
cg19758918	TRAF3IP1	-0.0046	0.0081	0.5669	0.0036	0.0178	0.8417	-0.0344	0.0269	0.2013	-0.00319327	0.00737255	0.66492
cg21283066		-0.0085	0.0229	0.7109	0.0702	0.0432	0.104	0.056	0.0658	0.3952	0.00876353	0.020233	0.66492
cg06385584	ZNF786	-0.0067	0.0161	0.679	-0.0043	0.0311	0.8903	-0.0612	0.0499	0.2198	-0.00619275	0.0142977	0.664921
cg20511155		-0.0075	0.0159	0.6349	-0.0011	0.0296	0.9691	-0.0012	0.04	0.9757	-0.00606685	0.0140071	0.664922
cg27634187	DALRD3;NDUFAF3;MIR425	0.0064	0.0092	0.4878	-0.0082	0.0188	0.6632	0.0148	0.0271	0.5848	0.00357918	0.00826359	0.664923
cg20822553	STON1-GTF2A1L;STON1;AC073082.1	-0.0016	0.0092	0.8575	-0.0107	0.0177	0.5459	-0.017	0.0258	0.5083	-0.00353558	0.00816315	0.664932
cg21908199	FGF1;AC005592.2	-0.0066	0.0094	0.4812	0.0094	0.0199	0.6373	-0.003	0.0291	0.9172	-0.00368124	0.00849948	0.664932
cg16795295	TOM1L2	-0.0099	0.0138	0.4726	0.0088	0.0237	0.7113	0.0277	0.0359	0.4408	-0.00516514	0.0119256	0.664933
cg23475787	LINC01194;RP11-308B16.2;RP11-308B16.1	-0.0078	0.0149	0.6016	0.0016	0.0276	0.9523	0.0501	0.0387	0.1961	-0.00567868	0.0131114	0.664935
cg16412831	SBF2	0.008	0.0179	0.6555	-0.0527	0.0316	0.09564	-0.0034	0.0434	0.9384	-0.00674551	0.0155748	0.664939
cg19601398		-0.0095	0.02	0.6338	-0.0011	0.0376	0.9774	0.0019	0.0586	0.9744	-0.00764749	0.0176574	0.66494
cg08439295	PRX	-0.0021	0.0082	0.7997	-0.0077	0.0167	0.6442	-0.0712	0.0277	0.01009	-0.00318787	0.00736056	0.664941
cg21391714		0.0094	0.008	0.2401	-0.0227	0.0162	0.162	-0.0257	0.0261	0.3246	0.00310665	0.00717304	0.664941
cg20954975	DNAJC22	0.0059	0.0139	0.6703	0.0033	0.0273	0.9023	0.0022	0.0401	0.9566	0.00536474	0.0123868	0.664942
cg06350353	AC100791.2	0.0075	0.0144	0.6001	-0.0013	0.0263	0.9614	0.0385	0.0411	0.3487	0.00547034	0.0126307	0.664942
cg24142106	PIP5K1B	0.0036	0.0105	0.733	0.0059	0.0209	0.7799	-0.0325	0.0322	0.3118	0.00406352	0.00938249	0.664945
cg24411597	NUDT6	0.0043	0.0164	0.7947	0.0114	0.0279	0.6834	0.0591	0.043	0.169	0.00612325	0.0141383	0.664945
cg11916609	IL1RL1	0.0133	0.0105	0.2035	-0.0413	0.0234	0.07672	-0.0348	0.0343	0.3108	0.00414895	0.00957977	0.664945
cg11214001	CAST;CTC-506B8.1	0.0055	0.0147	0.7113	0.0059	0.027	0.8266	0.0264	0.0428	0.5372	0.00559146	0.0129105	0.664948
cg11019064	SIPA1L1	0.0005	0.0138	0.9716	-0.0222	0.0239	0.354	0.0001	0.0356	0.998	-0.00517582	0.0119509	0.664948
cg05068943	GOT1	-0.0037	0.0095	0.6935	-0.0036	0.019	0.8493	-0.0152	0.0299	0.6122	-0.00368	0.00849706	0.664949
cg27658698	RNF44	-0.0035	0.007	0.6133	0.0006	0.0146	0.9693	0.0153	0.0229	0.5048	-0.00273367	0.00631201	0.664949
cg07632615	MED12L	-0.0108	0.0171	0.5273	0.0112	0.0356	0.7519	-0.0978	0.0554	0.07748	-0.00667566	0.015414	0.664949
cg16560137	ASPG	0.0043	0.0073	0.5569	-0.003	0.0145	0.8388	-0.007	0.0227	0.7571	0.00282388	0.0065203	0.664949
cg06455180		0.013	0.0159	0.4116	-0.0209	0.0316	0.5095	0.0008	0.045	0.9864	0.0061513	0.0142034	0.664951
cg25242754	TACC2	-0.0018	0.016	0.9091	0.029	0.0275	0.292	0.0344	0.0444	0.4382	0.00598938	0.0138296	0.664953
cg26839252	TCP1;MRPL18	-0.0077	0.0222	0.7272	-0.0115	0.0424	0.7867	-0.0192	0.0612	0.7537	-0.0085176	0.0196673	0.664953
cg12436873		-0.007	0.0085	0.409	0.0096	0.0157	0.5394	0.0422	0.0238	0.07635	-0.00323722	0.00747481	0.664954
cg09142628		-0.0036	0.0142	0.8012	-0.0143	0.03	0.6346	-0.0764	0.0479	0.1103	-0.00555849	0.0128348	0.664958
cg16392111		-0.0032	0.0103	0.7567	-0.0073	0.0209	0.7267	-0.0167	0.0348	0.6313	-0.0040012	0.00923897	0.664958
cg23968886	RP11-125O18.1	-0.0029	0.0079	0.7151	-0.0041	0.0172	0.8125	0.008	0.0257	0.7541	-0.00310905	0.00717897	0.664959
cg07971831	TXLNA	0.0013	0.0094	0.8907	-0.0241	0.0191	0.2058	-0.0157	0.0301	0.6015	-0.00365254	0.00843394	0.664959
cg07259581	SEPSECS;PI4K2B	0.003	0.0119	0.8027	-0.0356	0.024	0.138	-0.0441	0.0371	0.2346	-0.00461715	0.0106614	0.664962
cg03146196	DEFB122	-0.0216	0.0215	0.3155	0.0401	0.0409	0.3278	0.105	0.0672	0.1184	-0.00824168	0.0190308	0.664963
cg09397701	U6atac	0.0064	0.0124	0.6095	-0.001	0.0229	0.9656	0.0285	0.0339	0.4009	0.00472221	0.0109041	0.664964
cg16664062	A4GALT	0.0013	0.0066	0.8391	0.0092	0.0148	0.5362	-0.0401	0.0238	0.09213	0.00261045	0.00602779	0.664965
cg15144888	KCNJ5	0.0029	0.0099	0.7706	0.0084	0.0212	0.6914	0.0552	0.0327	0.09173	0.00388467	0.00897013	0.664966
cg26250585	MS4A6A	-0.0079	0.0157	0.6152	0.0008	0.0299	0.9792	-0.005	0.046	0.9141	-0.00601972	0.0139003	0.664968
cg08188903	RP11-638I2.4;RP11-638I2.3	0.0066	0.0117	0.576	-0.004	0.0239	0.8657	0.0125	0.0326	0.7015	0.00455081	0.0105084	0.664968
cg23886509	CCDC30;PPCS	0.0035	0.0129	0.7891	0.0099	0.0241	0.6811	0.0134	0.0334	0.6878	0.00492532	0.0113732	0.664969
cg18879950		0.0023	0.0084	0.78	0.0065	0.0159	0.6844	0.035	0.0242	0.1478	0.00321645	0.00742722	0.66497
cg16685489		-0.008	0.0079	0.3152	0.0167	0.0158	0.2899	0.0347	0.0252	0.1694	-0.00306	0.00706597	0.66497
cg05316703	PLEKHB2	-0.0073	0.0181	0.6858	-0.0049	0.0283	0.8631	0.0306	0.0414	0.4595	-0.00660327	0.015248	0.664974
cg16831926	LEF1	-0.0143	0.012	0.2328	0.031	0.023	0.1766	0.0145	0.0311	0.6413	-0.00460728	0.010639	0.664975
cg05780035	THOP1	0.0063	0.0097	0.5149	-0.0065	0.0195	0.739	-0.0278	0.0296	0.3486	0.00376099	0.00868483	0.664976
cg17396020	SCN1A;LOC101929680;Y_RNA;AC010127.4;AC010127.3	-0.0033	0.0137	0.8109	-0.0119	0.0255	0.6409	0.0242	0.0375	0.5181	-0.00522631	0.0120685	0.664976
cg26006214		0.0012	0.0196	0.9498	0.0226	0.0314	0.4713	0.04	0.0444	0.3678	0.00720022	0.0166267	0.664977
cg16571372	RP11-97O12.2	0.0103	0.0176	0.5576	-0.0031	0.0276	0.9112	0.0056	0.0427	0.8957	0.00642627	0.0148396	0.664979
cg09946681	MIR548O;LOC100630923;PRKRIP1	-0.0102	0.0133	0.4402	0.0113	0.0236	0.6309	0.0503	0.0346	0.146	-0.00501756	0.0115867	0.664983
cg11164126	CNOT3	-0.0077	0.0085	0.3665	0.0086	0.0136	0.5237	0.0008	0.0184	0.9641	-0.00312135	0.00720799	0.664985
cg14473924	PDZRN3;PDZRN3-AS1	-0.0092	0.0091	0.3112	0.0213	0.0191	0.2653	0.047	0.0292	0.1073	-0.00355748	0.00821524	0.66499
cg22235466	TET2	-0.0025	0.0094	0.7927	-0.0089	0.0198	0.6527	-0.0327	0.0304	0.2828	-0.00367715	0.00849164	0.664991
cg22987527	LOC101929380	0.0076	0.0136	0.5784	-0.0033	0.0256	0.8975	0.018	0.0345	0.601	0.00520084	0.0120104	0.664994
cg11093149	UNC5D	-0.0022	0.0188	0.908	0.0409	0.0356	0.2507	0.0813	0.0475	0.087	0.00719861	0.0166243	0.665002
cg07220903	CCDC12	-0.0008	0.009	0.9282	-0.017	0.0199	0.3931	-0.0414	0.0297	0.1631	-0.00355089	0.00820034	0.665002
cg26154670	AC007092.1	0.0002	0.012	0.9848	-0.0191	0.0211	0.3666	-0.0191	0.0312	0.5404	-0.00451682	0.0104311	0.665003
cg13482375		-0.0029	0.0063	0.6412	-0.0006	0.0126	0.9637	0.0049	0.0203	0.8104	-0.00244	0.00563489	0.665003
cg13765417	DYNC1H1;RP11-1017G21.4	-0.0019	0.0098	0.8476	-0.0109	0.0191	0.5699	0.0019	0.0286	0.9472	-0.00377558	0.00871926	0.665003
cg12789951	GRK5	-0.0027	0.0087	0.7591	-0.0058	0.0169	0.7313	0.0199	0.0248	0.4231	-0.00334943	0.00773521	0.665007
cg05389038	AP4E1	-0.0004	0.0234	0.9863	0.0304	0.0366	0.4052	0.0063	0.0526	0.9051	0.00853682	0.019715	0.665007
cg09822893	TANC1	-0.0104	0.0146	0.4767	0.061	0.0272	0.02461	0.1265	0.0412	0.002149	0.00557022	0.012864	0.665008
cg14791318	NOM1	0.0048	0.0129	0.7109	0.0051	0.023	0.824	-0.0234	0.0347	0.4993	0.00487179	0.0112512	0.665012
cg04912297	ASAH1;CTD-2547L16.1	0.0129	0.0145	0.3736	-0.0174	0.0254	0.4938	-0.0127	0.0395	0.7478	0.00545261	0.0125926	0.665014
cg06474646	AHCYL2	0.0114	0.014	0.4148	-0.0191	0.0284	0.5014	-0.0331	0.0419	0.4299	0.00543726	0.0125572	0.665014
cg11506090	CASC20;RP11-199O14.1	-0.0218	0.0164	0.1842	0.0981	0.0297	0.0009782	0.0805	0.0415	0.0525	0.00621642	0.0143567	0.665015
cg21281167		0.0046	0.0069	0.5063	-0.0058	0.0146	0.6903	0.011	0.0225	0.6259	0.00270122	0.0062384	0.665015
cg01098936	BBOX1-AS1;RP11-1L12.3	0.0085	0.0163	0.5996	-0.0011	0.0284	0.9686	0.0398	0.0407	0.3281	0.00612124	0.014137	0.665019
cg25131544		-0.0122	0.0151	0.4186	0.0135	0.0258	0.6012	0.0187	0.0401	0.6402	-0.00564278	0.0130321	0.66502
cg05189778	TMPRSS3	0.0009	0.0086	0.9169	-0.0234	0.0186	0.2094	-0.0573	0.0295	0.05225	-0.00337993	0.00780599	0.665021
cg05532733		0.0086	0.011	0.4372	-0.0138	0.0225	0.5385	0.0067	0.0327	0.8375	0.00427892	0.00988223	0.665021
cg23401317		0.0054	0.0113	0.6338	-0.0375	0.0209	0.07262	-0.0033	0.0321	0.9175	-0.00430399	0.00994015	0.665022
cg03455284	CTD-2175A23.1	0.0076	0.0186	0.6837	-0.0458	0.0305	0.133	-0.0727	0.0421	0.08401	-0.00687588	0.01588	0.665023
cg13844552	AC012501.2	-0.0001	0.0154	0.993	-0.0284	0.0302	0.3471	-0.0912	0.0435	0.03615	-0.00594026	0.0137192	0.665024
cg25815293		0.0002	0.0086	0.9776	0.0179	0.0184	0.3301	0.0244	0.0272	0.3695	0.0033734	0.00779101	0.665025
cg17627779		-0.0068	0.0222	0.7586	0.0693	0.0441	0.1161	0.0285	0.069	0.679	0.00858577	0.0198292	0.665025
cg05442599	CYP4A22;CYP4A22-AS1	0.0053	0.0146	0.7142	0.0071	0.0293	0.8096	-0.009	0.0473	0.8497	0.00565803	0.0130675	0.665027
cg12873447		0.0103	0.0238	0.6646	0.0049	0.0489	0.9203	0.0583	0.0624	0.3509	0.00926581	0.0213999	0.665027
cg24504432	KIAA1688;CTD-2517M22.9	0.0115	0.015	0.4428	-0.0126	0.0265	0.6339	-0.023	0.0398	0.5628	0.00565206	0.0130539	0.665029
cg12765327	IGHD2-15	-0.0029	0.0069	0.6745	0.0223	0.013	0.08584	0.0248	0.0194	0.1994	0.00263886	0.00609471	0.665033
cg09921266	PACSIN3	0.0069	0.0063	0.2723	-0.0173	0.0133	0.1958	-0.007	0.0211	0.7386	0.00246516	0.00569355	0.665034
cg08598861		0.0044	0.0169	0.7925	0.0118	0.0287	0.6805	-0.0431	0.042	0.3048	0.00630527	0.0145628	0.665035
cg11116440	URM1	0.0053	0.0121	0.6606	0.0022	0.0267	0.9334	-0.0008	0.0393	0.983	0.00477181	0.0110211	0.665036
cg13039115	TBC1D30	-0.0022	0.0202	0.9149	-0.0244	0.0356	0.4923	0.021	0.0531	0.6932	-0.00760676	0.0175688	0.665037
cg13975172	SLC44A4	-0.0071	0.0102	0.4857	0.0095	0.0212	0.6535	0.0007	0.0339	0.9833	-0.00397963	0.00919147	0.665037
cg04689428	ANKH	0.0103	0.0145	0.4775	-0.0104	0.0264	0.6945	-0.0092	0.0383	0.8094	0.00550268	0.0127092	0.665038
cg09958288	ATXN7L1	0.0025	0.0089	0.7773	-0.0281	0.0181	0.1205	-0.0082	0.0248	0.7421	-0.00345798	0.0079867	0.665038
cg04398539	RP11-1069G10.1	0.0088	0.011	0.4253	-0.0085	0.0179	0.6337	-0.0054	0.0249	0.8291	0.0040577	0.00937183	0.665039
cg20593470	ST7-AS2;ST7;ST7-OT4	-0.0052	0.0116	0.6551	-0.0017	0.0224	0.9381	0.0313	0.0351	0.3728	-0.00445987	0.0103007	0.665039
cg03248767	DHRS7C	-0.004	0.0345	0.9067	0.0848	0.0699	0.2251	0.2372	0.1107	0.03211	0.0133946	0.030937	0.665041
cg00415011		-0.0054	0.0091	0.5536	0.0043	0.0187	0.819	0.0226	0.0291	0.4362	-0.00354276	0.00818257	0.665041
cg13206224	SH3RF1	-0.0021	0.0075	0.7762	-0.0071	0.0165	0.668	-0.0154	0.0283	0.586	-0.00295616	0.00682775	0.665041
cg18246584		0.0013	0.0106	0.9054	0.017	0.0225	0.4509	-0.0198	0.0347	0.5697	0.00415164	0.00958915	0.66505
cg02571204		0.0038	0.0119	0.7465	-0.0319	0.0216	0.1399	-0.0126	0.0318	0.6908	-0.00451261	0.0104229	0.66505
cg03103980	RP11-298H24.1	0.0049	0.0157	0.7559	0.0107	0.0312	0.7308	0.0252	0.0468	0.5908	0.0060719	0.0140245	0.665051
cg04532638	SLC35C2	-0.0072	0.0107	0.4998	0.0078	0.0211	0.7124	0.0192	0.0308	0.533	-0.00413166	0.00954308	0.665052
cg05702218	RABGAP1L	0.0011	0.0156	0.9415	-0.034	0.0309	0.2711	-0.0549	0.0484	0.2574	-0.00602915	0.0139259	0.665055
cg19555886	SPEF1	-0.0075	0.0099	0.4485	0.0097	0.0189	0.608	0.0313	0.0271	0.2491	-0.0037968	0.00876973	0.665056
cg23933388	COX16;SYNJ2BP-COX16;RP11-718G2.3	0.006	0.0157	0.7031	0.0058	0.0285	0.8384	-0.0122	0.0463	0.7919	0.00595344	0.0137515	0.665065
cg07924653	LDB2	-0.0003	0.0152	0.9843	0.0251	0.0272	0.3551	0.0201	0.0404	0.6189	0.00574443	0.0132687	0.665066
cg08242000	NRBP2	-0.0033	0.0181	0.854	0.0378	0.0317	0.2329	0.016	0.0483	0.7402	0.00680489	0.0157183	0.665066
cg22838602	NIPA1	0.0001	0.0098	0.9891	0.0179	0.0192	0.3502	0.0168	0.0286	0.5574	0.0037789	0.00872872	0.665067
cg10764236		-0.0046	0.0175	0.791	-0.0144	0.0334	0.6668	0.0414	0.0544	0.4473	-0.00671087	0.0155011	0.665068
cg17580004	CTD-2215E18.2;RP11-155G15.2	-0.0059	0.0172	0.7331	-0.008	0.0295	0.7866	-0.0015	0.0403	0.97	-0.00643278	0.0148588	0.665068
cg16402286	ESR2	0.0052	0.0071	0.4632	-0.0088	0.0156	0.5741	-0.037	0.0241	0.1249	0.00279764	0.00646218	0.665069
cg07190012	C11orf58;SOX6	0.0055	0.0114	0.6309	0.0002	0.0221	0.9937	-0.0141	0.0332	0.6698	0.00438612	0.0101315	0.665073
cg06821120	RASSF1	-0.0088	0.0108	0.4147	0.0131	0.0208	0.5301	0.0201	0.0294	0.4951	-0.00414952	0.00958496	0.665073
cg14830748	SDC2	-0.0069	0.0144	0.6321	0.0428	0.0251	0.08841	0.0047	0.0363	0.8974	0.00540733	0.0124904	0.665074
cg25345675	RP1-102D24.5	0.0045	0.0084	0.5926	-0.0025	0.0186	0.8943	0.0178	0.0305	0.5588	0.00331417	0.00765551	0.665078
cg20150659	C1orf115	0.0044	0.007	0.5321	-0.0051	0.0153	0.7385	0.008	0.0238	0.738	0.00275565	0.00636542	0.665081
cg20276646	FCAMR	-0.0053	0.0111	0.6342	-0.0001	0.0233	0.9954	-0.0228	0.0355	0.5201	-0.00433814	0.010021	0.665082
cg20290672		0.0027	0.0128	0.8342	-0.0241	0.0207	0.2436	-0.0177	0.03	0.5545	-0.00471295	0.0108868	0.665083
cg03250870	HRNBP3;RBFOX3	0.0175	0.0204	0.3912	-0.0247	0.0372	0.5066	0.0574	0.0629	0.3613	0.00774336	0.017887	0.665084
cg16288834	RFFL;RAD51L3-RFFL	-0.0067	0.0106	0.5296	0.0062	0.0211	0.7675	-0.0253	0.0309	0.413	-0.00410043	0.00947193	0.665085
cg04435924	IMMP2L	-0.0082	0.02	0.6834	-0.0056	0.0368	0.8786	-0.0332	0.0534	0.5346	-0.00760715	0.0175725	0.665087
cg07918226	RAD54B	0.0084	0.0166	0.6115	-0.0002	0.0283	0.9945	0.0418	0.0407	0.3041	0.00619849	0.0143185	0.665087
cg19319808	RHOU	-0.0068	0.0119	0.5672	0.004	0.0235	0.8635	-0.0021	0.0355	0.9525	-0.00459583	0.0106164	0.66509
cg17999640	TCF4	0.0066	0.0113	0.5549	-0.0035	0.0208	0.8665	0.0009	0.0299	0.9767	0.00429838	0.00992933	0.66509
cg05264101	FLJ45079	-0.0027	0.0049	0.5846	0.0016	0.0104	0.878	0.008	0.0166	0.6313	-0.00191886	0.00443265	0.665092
cg16910767	ANKRD27;RGS9BP	-0.0007	0.0132	0.9566	-0.0276	0.0294	0.3484	-0.008	0.0471	0.8645	-0.00521286	0.012042	0.665094
cg26964636	KIAA1217	-0.0051	0.0139	0.7126	-0.0059	0.0255	0.8187	-0.0458	0.0374	0.2209	-0.00528325	0.0122046	0.665094
cg08672314	AF131217.1	-0.004	0.0077	0.6042	0.0005	0.0135	0.9683	-0.012	0.0206	0.5592	-0.0028954	0.00668852	0.665094
cg23765170	C17orf71;SMG8	0.0044	0.0132	0.7402	0.0065	0.0226	0.7739	0.0128	0.0332	0.7003	0.00493417	0.0113982	0.665095
cg06391577	VGLL3	-0.0187	0.0253	0.4599	0.0257	0.0505	0.6112	0.0626	0.0782	0.4237	-0.00979186	0.02262	0.665099
cg09775272	ZNF664-FAM101A;RP11-522N14.1	0.0039	0.0078	0.6149	-0.0005	0.0156	0.9766	-0.002	0.0228	0.9295	0.00302	0.00697653	0.665102
cg16438559		-0.0015	0.0078	0.8437	-0.0091	0.0156	0.5581	-0.0026	0.0245	0.9167	-0.00302	0.00697653	0.665102
cg09279616	AIM1L	0.0019	0.0082	0.8146	0.0092	0.0175	0.5979	-0.0354	0.0253	0.1626	0.00321423	0.00742527	0.665104
cg03081134	RECK	-0.0089	0.0152	0.5565	0.0041	0.0267	0.8765	0.0314	0.039	0.4205	-0.00571807	0.0132095	0.665104
cg08077446	DLK2	0.0015	0.0197	0.9384	0.0377	0.0431	0.3818	-0.0163	0.0726	0.8229	0.00775589	0.0179171	0.665104
cg21379099	MECOM	-0.0222	0.0175	0.2049	0.0389	0.0298	0.1929	0.055	0.0452	0.2237	-0.00653222	0.0150904	0.665106
cg01106909	HCCA2;CTSD	0.0008	0.0055	0.8871	0.0078	0.0113	0.4922	0.0127	0.017	0.4554	0.0021407	0.00494533	0.665107
cg25396301		-0.0035	0.0144	0.8079	-0.0112	0.0251	0.6556	-0.0232	0.0367	0.5276	-0.00540677	0.0124904	0.665107
cg15346898		-0.0042	0.0126	0.7383	0.0415	0.0253	0.1009	0.0323	0.0363	0.3736	0.00488222	0.0112787	0.665108
cg10733745		0.0062	0.018	0.7295	0.0099	0.0356	0.7821	0.0338	0.0558	0.5449	0.00695332	0.0160634	0.665112
cg00766497	MAD1L1	0.002	0.0084	0.8142	0.0085	0.0171	0.6182	-0.0072	0.026	0.7832	0.00326358	0.00753946	0.665112
cg07168930	TCF7L2	-0.0082	0.0111	0.4631	0.009	0.0202	0.6566	0.0013	0.0322	0.9676	-0.0042109	0.00972803	0.665115
cg03839972	DGUOK	0.0052	0.0133	0.6983	0.0046	0.0246	0.8516	0.0736	0.0369	0.04625	0.00506429	0.0116996	0.665115
cg13718312	AC011491.6	0.0061	0.0123	0.6181	-0.0004	0.0238	0.9874	0.0035	0.0355	0.9214	0.00472987	0.010927	0.665116
cg11881202	PAPLN;RP4-647C14.2	-0.0085	0.0257	0.7394	-0.0155	0.0508	0.7604	0.0138	0.0654	0.8328	-0.00992649	0.0229324	0.665117
cg04515534	RADIL;PAPOLB	-0.0071	0.0134	0.5945	0.0016	0.0244	0.9481	0.0515	0.0385	0.1814	-0.00508409	0.0117454	0.665117
cg01580176	NFATC4	-0.0003	0.0109	0.9755	-0.0199	0.0218	0.3599	0.0066	0.033	0.8407	-0.00422	0.00974926	0.665121
cg08694280	LOC100128292;DLG5;RP11-126H7.3	0.0035	0.0109	0.747	0.0071	0.0218	0.746	0.0588	0.0334	0.0783	0.00422	0.00974926	0.665121
cg08673864	FAM174A;CTD-2001C12.1	-0.0123	0.0157	0.4327	0.0156	0.029	0.5916	0.009	0.04	0.8215	-0.0059762	0.0138065	0.665122
cg20066792		-0.0042	0.0092	0.6469	0.0308	0.0173	0.07515	0.0251	0.0268	0.3473	0.00351599	0.00812284	0.665122
cg02535831		0.0116	0.0131	0.3755	-0.0158	0.0231	0.4943	-0.0085	0.033	0.7968	0.00493242	0.0113952	0.665123
cg08086157	TRPM3	-0.0051	0.0169	0.7612	-0.0095	0.0281	0.7355	0.0377	0.0382	0.3227	-0.00626877	0.0144825	0.665123
cg13983319	KIF12	0.0081	0.0169	0.6334	-0.0608	0.0326	0.06179	-0.0764	0.0496	0.1232	-0.00649431	0.0150037	0.665127
cg05665811	CATSPER2;U6;PPIP5K1;CKMT1A;STRC	-0.0003	0.013	0.9795	-0.0238	0.0259	0.3589	-0.0426	0.0368	0.2471	-0.00502905	0.0116186	0.665127
cg00735207	CLSTN2;AC048346.1	0.0027	0.0083	0.7463	0.0054	0.0169	0.7508	-0.0238	0.027	0.3782	0.00322469	0.00745001	0.665128
cg16743423	PPP2R5C	0.0124	0.0103	0.2325	-0.0131	0.0142	0.3583	-0.0325	0.0239	0.1727	0.00360887	0.00833759	0.665129
cg13762792	E2F5;RP11-219B4.7	0.0107	0.0173	0.5358	-0.0081	0.0329	0.8053	-0.047	0.0467	0.3141	0.00662773	0.0153121	0.665129
cg20387569	PRDM16	0.004	0.01	0.6861	0.0034	0.0203	0.8656	-0.0163	0.0305	0.593	0.00388283	0.00897063	0.665132
cg21496377	C1orf101	0.0083	0.02	0.6774	0.005	0.0335	0.8819	0.0201	0.0468	0.6679	0.00743286	0.0171724	0.665133
cg12766993		0.0064	0.0105	0.5424	-0.0044	0.0197	0.8234	-0.0045	0.0305	0.8839	0.00401067	0.00926601	0.665133
cg24944992	DNAJC22	0.0073	0.0126	0.5651	-0.0035	0.0228	0.8763	-0.0082	0.0374	0.8267	0.00477332	0.011028	0.665135
cg02259031	G2E3;RP11-1103G16.1	-0.0024	0.0084	0.7739	-0.0066	0.0167	0.6943	-0.0003	0.0249	0.9897	-0.00324805	0.00750418	0.665136
cg11548191		0.0086	0.0103	0.4047	-0.0161	0.0216	0.4563	-0.0233	0.0327	0.4761	0.00402404	0.00929708	0.665139
cg02321192	RNPEPL1;ANKMY1	-0.0092	0.0137	0.5014	0.01	0.0271	0.7127	-0.0433	0.0387	0.2632	-0.00529191	0.0122265	0.665142
cg06311103		0.0021	0.0076	0.7835	0.0069	0.0161	0.6661	0.0044	0.0262	0.8672	0.00297468	0.00687275	0.665143
cg01563071	CPNE4	-0.0014	0.0179	0.9386	0.0334	0.0323	0.3004	0.0563	0.0503	0.2633	0.00677648	0.0156566	0.665145
cg09210079		-0.0022	0.0083	0.7916	0.026	0.017	0.126	0.0197	0.0251	0.4327	0.0032282	0.00745851	0.665145
cg13551754	ECE1;RP5-1071N3.1	0.016	0.0177	0.3665	-0.0261	0.0334	0.4353	-0.0842	0.0499	0.09121	0.00676914	0.0156396	0.665146
cg17292985		-0.0062	0.0113	0.5861	0.0024	0.0214	0.912	-0.0073	0.0311	0.8146	-0.00432493	0.00999248	0.665146
cg16789844	PDE1C	-0.0058	0.0143	0.6864	-0.0042	0.0262	0.8722	-0.0042	0.0398	0.9166	-0.00543276	0.0125521	0.665147
cg02501882	NEK10	-0.0151	0.015	0.3147	0.0451	0.0355	0.204	0.0513	0.0468	0.2729	-0.00598032	0.0138172	0.665147
cg07857444	AC144450.1	-0.0021	0.0112	0.8493	-0.0145	0.0236	0.5389	0.0067	0.0319	0.8346	-0.00437939	0.0101184	0.665149
cg21815965	PNPLA7;MRPL41	0.0005	0.0151	0.9748	0.0258	0.0293	0.3775	0.0284	0.0411	0.4899	0.00580939	0.0134224	0.66515
cg20311348	ZNF385A;LOC102724050;RP11-753H16.3;RP11-753H16.5	0.0034	0.006	0.5694	-0.0022	0.0124	0.8583	-0.0011	0.0148	0.9395	0.00233761	0.00540096	0.66515
cg06810118	NTN4;RP11-410A13.3	-0.0062	0.0141	0.6609	-0.0025	0.0277	0.9284	0.0095	0.0428	0.8238	-0.00543859	0.0125657	0.665152
cg25439043		-0.0051	0.0149	0.7313	-0.0064	0.0238	0.7872	-0.0745	0.034	0.0284	-0.00546605	0.0126292	0.665153
cg21731779	HIST1H4A;HIST1H3A	0.0049	0.01	0.6225	-0.0004	0.0207	0.9827	-0.023	0.0282	0.4143	0.00389714	0.00900434	0.665155
cg21480660	MAN2A1	-0.0041	0.0095	0.6701	-0.002	0.0198	0.9177	-0.0085	0.0311	0.7847	-0.00370703	0.00856514	0.665157
cg18819994	PRUNE;U6	-0.0018	0.011	0.8681	-0.0142	0.0221	0.5212	0.0073	0.0332	0.8265	-0.00426205	0.00984759	0.665159
cg26206680	CYTSB;SPECC1	0.0063	0.0085	0.4567	-0.0104	0.0183	0.5725	-0.0048	0.0298	0.872	0.00333646	0.007709	0.66516
cg02736583	CTIF	-0.0053	0.0077	0.4952	0.0065	0.0156	0.677	0.0125	0.0244	0.6094	-0.00298835	0.0069047	0.665161
cg05078075	LMO7;RP11-29G8.3	-0.0037	0.0146	0.7996	-0.0139	0.0298	0.6417	0.0078	0.0499	0.8758	-0.00567442	0.013111	0.665161
cg03653912	ERICH6B;FAM194B	-0.0031	0.0089	0.7251	-0.0034	0.0132	0.7957	-0.0038	0.0193	0.8443	-0.00319376	0.00737934	0.665162
cg11049863	TBCD	0.0027	0.0071	0.7068	0.0031	0.0149	0.8341	0.0019	0.0235	0.9353	0.00277402	0.00640951	0.665162
cg18099070	PTPRN2	-0.0063	0.011	0.5663	0.0043	0.0227	0.8507	0.008	0.0335	0.812	-0.00428425	0.00989899	0.665162
cg20259256	TRPC1	-0.0009	0.0132	0.9432	0.0342	0.0288	0.2358	-0.0067	0.0424	0.8749	0.0051934	0.0119997	0.665163
cg23420005	KIAA1045	-0.0079	0.0171	0.6435	-0.0021	0.0276	0.9401	-0.0249	0.0392	0.5246	-0.00629117	0.0145362	0.665164
cg03691285	TSNARE1	-0.0115	0.0167	0.4892	0.063	0.0298	0.03437	0.0721	0.0439	0.1007	0.0063051	0.0145683	0.665164
cg07066868	RPRD2	0.0045	0.008	0.5751	-0.0036	0.018	0.84	-0.0063	0.0269	0.8138	0.00316392	0.00731049	0.665166
cg26692818	CLCA3P;RP4-651E10.4	0.0029	0.0138	0.8352	0.0152	0.0277	0.5822	0.0768	0.041	0.06066	0.0053458	0.012352	0.665169
cg12312841	FSTL4;CTB-3M24.3	0.0008	0.0062	0.8981	0.0088	0.0124	0.477	0.0103	0.0195	0.5982	0.0024	0.00554545	0.665169
cg01020399	ZNF692;AL672294.1	-0.0056	0.0133	0.6762	-0.0034	0.0276	0.9032	-0.0389	0.042	0.3538	-0.00518541	0.0119814	0.66517
cg21550016	PAX8;LOC440839;LOC654433;AC016683.6	0.0468	0.0476	0.3248	-0.0667	0.0812	0.4117	-0.15	0.1166	0.1985	0.0177721	0.0410644	0.66517
cg18013265	RP11-1103G16.1	0.0065	0.0136	0.6312	0.0006	0.0255	0.9822	-0.0029	0.0402	0.943	0.00519343	0.012	0.665171
cg01322214	C7orf31	0.0012	0.0098	0.9029	0.0119	0.0177	0.501	0.0448	0.0286	0.1177	0.00371051	0.00857359	0.665172
cg16818691	TSHZ1	-0.0068	0.0076	0.3718	0.014	0.016	0.3822	0.0063	0.0235	0.7875	-0.00297093	0.00686491	0.665181
cg00277596	GPRC5A	0.0038	0.013	0.7687	-0.0311	0.0226	0.1684	-0.0197	0.0357	0.5814	-0.00487674	0.0112687	0.665183
cg08843031	MED15	0.0007	0.0116	0.9547	-0.022	0.0215	0.3053	-0.0174	0.0332	0.6001	-0.00441806	0.0102089	0.665184
cg23391574	PELI3;MRPL11	-0.0031	0.0096	0.7504	-0.0065	0.0199	0.7438	0.0585	0.0288	0.04176	-0.00374187	0.00864647	0.665187
cg11267955	SLCO4C1	0.0004	0.0162	0.9807	-0.0418	0.0369	0.2571	-0.0106	0.0564	0.8509	-0.00641935	0.0148334	0.665187
cg15628953	SRGAP1	0.0128	0.0186	0.4909	-0.0148	0.0368	0.6884	-0.0659	0.0672	0.3267	0.0071839	0.0166001	0.665187
cg18062555	MYH15	0.0039	0.009	0.6645	0.0018	0.0162	0.9134	-0.0049	0.024	0.8387	0.00340472	0.00786742	0.665188
cg09894040	CHCHD6	-0.0036	0.0141	0.7986	-0.0109	0.0253	0.6659	0.0113	0.0378	0.7658	-0.00533002	0.0123164	0.665191
cg01998006	RGS4	-0.0085	0.012	0.478	0.0095	0.0228	0.6777	0.0053	0.0353	0.8809	-0.00459544	0.010619	0.665192
cg25839745	PPP3CA	0.0023	0.0102	0.8238	0.0114	0.0214	0.5959	-0.0083	0.0335	0.8047	0.00398463	0.00920759	0.665192
cg01646508	PTPN21	0.0044	0.0154	0.7754	0.0099	0.0267	0.7101	0.0526	0.0411	0.2014	0.00577296	0.0133401	0.665194
cg06027629	SLC22A3	-0.0049	0.0114	0.6649	-0.0025	0.0245	0.92	-0.0936	0.0356	0.008517	-0.00447286	0.0103359	0.665196
cg27114706	RP11-24B21.1	0.013	0.0496	0.7938	0.0289	0.0746	0.6981	-0.0556	0.1097	0.6121	0.0178741	0.0413037	0.665197
cg17827118	CACNB3	0.0003	0.0092	0.9709	0.0186	0.0196	0.3407	0.0357	0.029	0.219	0.00360399	0.00832818	0.665199
cg01893041	PIK3R1	-0.003	0.0088	0.734	-0.0053	0.0183	0.7707	0.009	0.0269	0.7375	-0.00343196	0.0079307	0.6652
cg14754427	DERA	0.004	0.0092	0.6637	0.0018	0.0172	0.9172	0.0209	0.0274	0.4463	0.0035106	0.00811242	0.665201
cg08478539	ITGA11	-0.0008	0.0134	0.9537	0.0255	0.0249	0.305	0.0241	0.035	0.4923	0.00510621	0.0117998	0.665207
cg25069354	TTLL6	0.0003	0.0092	0.9764	0.0209	0.0209	0.3174	0.0167	0.0333	0.6166	0.00364372	0.0084203	0.665211
cg15153383	KATNB1	-0.0028	0.0186	0.8819	-0.0256	0.0379	0.4998	-0.0213	0.0531	0.6877	-0.00722551	0.0166976	0.665212
cg06722396	EBI3	-0.0014	0.0123	0.9083	0.026	0.023	0.258	0.0043	0.0354	0.9042	0.0046935	0.0108464	0.665215
cg02503744	DACT3;DACT3-AS1;CTB-12A17.1	-0.0028	0.0131	0.8316	0.0306	0.0238	0.1986	0.0181	0.0359	0.6142	0.00496611	0.0114764	0.665216
cg13112249	FBXO7	0.0072	0.0108	0.5066	-0.0079	0.0216	0.7139	0.0183	0.0308	0.5529	0.00418	0.00965981	0.665218
cg24532093	CTD-2021J15.1	0.003	0.0122	0.8025	0.0094	0.0213	0.6592	0.0196	0.0347	0.572	0.00458096	0.0105864	0.665219
cg22920218	RASAL1	0.0023	0.0074	0.7557	-0.0382	0.0191	0.04534	-0.0586	0.0337	0.08212	-0.00298584	0.00690022	0.665221
cg00519069	CD97	-0.0052	0.0113	0.6458	-0.0012	0.0212	0.9538	-0.0121	0.0312	0.6971	-0.004315	0.00997189	0.665221
cg22950982	MAPKAPK3	0.0001	0.0087	0.9953	0.0156	0.0169	0.3567	0.0006	0.0251	0.981	0.00334715	0.00773521	0.665221
cg15413269	ZFPM2	0.0048	0.0134	0.7215	0.0067	0.0267	0.8017	0.0091	0.0438	0.8345	0.00518228	0.0119763	0.665226
cg08318384	IGKJ5;AC096579.13	0.0195	0.0212	0.3575	-0.0236	0.0348	0.4967	-0.0589	0.0452	0.1925	0.00783418	0.018105	0.665227
cg02932944	SNORD114-9;AL132709.8	0.0073	0.0169	0.6666	0.0034	0.0276	0.9012	0.0419	0.0392	0.2856	0.0062365	0.0144127	0.665227
cg05638188	TRIM44	0.007	0.0117	0.5467	-0.0063	0.0248	0.7994	-0.0023	0.0366	0.9491	0.00457871	0.0105815	0.665227
cg25079337	PRNCR1;PCAT2;RP11-255B23.2	0.0001	0.013	0.9963	0.0251	0.0262	0.3371	0.0144	0.0452	0.7509	0.00503898	0.0116453	0.665229
cg00701741	PTGFR	-0.0051	0.008	0.5253	0.0046	0.0156	0.771	0.0115	0.0245	0.6385	-0.00308022	0.00711854	0.66523
cg04212371	OBP2B	0.0036	0.0122	0.7687	-0.0316	0.0221	0.1527	-0.0329	0.0331	0.3194	-0.00462153	0.0106806	0.665232
cg01986205	KLF3;FLJ13197;RP11-617D20.1;AC021860.1	-0.0077	0.0127	0.5442	0.0065	0.0258	0.8026	0.0091	0.0356	0.7977	-0.00493034	0.0113943	0.665232
cg01629058	CN5H6.4;GTSE1	0.0047	0.0186	0.8005	0.0164	0.0361	0.6487	0.0915	0.0494	0.06405	0.00715441	0.0165344	0.665233
cg11720215	KCNK4;RP11-783K16.10	0.0052	0.0087	0.5513	-0.0039	0.0173	0.8236	-0.0116	0.0272	0.6706	0.00336316	0.00777251	0.665233
cg22304128		-0.0034	0.0093	0.7177	-0.0048	0.02	0.8116	-0.0023	0.03	0.9399	-0.0036489	0.00843288	0.665234
cg14719051	IFT140	0.0034	0.009	0.7047	0.0041	0.0192	0.8306	0.0168	0.0288	0.5595	0.0035261	0.00814913	0.665235
cg26217694		-0.0026	0.0156	0.8685	0.0453	0.0331	0.1707	0.0858	0.0495	0.08285	0.0061059	0.0141113	0.665236
cg16946033		-0.0006	0.014	0.9637	0.0293	0.0279	0.2931	0.0077	0.0425	0.8559	0.00541431	0.012513	0.665237
cg02140159		-0.0065	0.0187	0.7276	-0.0095	0.0354	0.7896	-0.0618	0.048	0.1982	-0.0071545	0.0165348	0.665237
cg06007114		-0.0027	0.0077	0.7261	-0.0041	0.0154	0.7878	-0.0049	0.0241	0.8375	-0.00298	0.00688709	0.665237
cg24332364	HDAC4	0.0021	0.0077	0.7836	0.0065	0.0154	0.6744	0.0241	0.0231	0.2958	0.00298	0.00688709	0.665237
cg23500559	MRC2	0.0143	0.0133	0.2813	-0.0292	0.0257	0.2568	-0.0659	0.0374	0.07794	0.00511096	0.011812	0.665238
cg14322697	MYO1F	0.0029	0.0132	0.8256	0.0136	0.026	0.6004	-0.0379	0.0386	0.3268	0.00509275	0.01177	0.66524
cg10442240	CDHR2	-0.0033	0.0102	0.7423	-0.0061	0.0194	0.7526	-0.0175	0.0286	0.5398	-0.00390639	0.00902818	0.665241
cg00451898	FLNB	-0.0024	0.0087	0.783	-0.0083	0.019	0.6627	-0.0049	0.0294	0.8664	-0.00342263	0.00791018	0.665243
cg07333922	GPC6	-0.0091	0.0127	0.4755	0.0547	0.024	0.0226	0.0529	0.0343	0.1228	0.00485693	0.0112252	0.665248
cg22178971	CTSW	-0.0012	0.0074	0.8713	-0.011	0.0161	0.4942	-0.0217	0.0238	0.36	-0.00290923	0.00672378	0.665249
cg15468668	ASGR1	0.0061	0.0071	0.3875	-0.0126	0.0153	0.4083	-0.029	0.0234	0.2143	0.00278658	0.00644034	0.66525
cg07428004		-0.0101	0.0151	0.5017	0.0053	0.023	0.8184	0.0206	0.0323	0.5234	-0.00546155	0.0126227	0.665251
cg12144573	ATP11A	0.0005	0.0094	0.9602	-0.0198	0.0186	0.2873	0.0087	0.027	0.7472	-0.00362992	0.0083895	0.665251
cg12864541	HOOK3	-0.0057	0.0103	0.579	0.0025	0.0198	0.9	-0.0107	0.0277	0.6985	-0.00395359	0.00913758	0.665252
cg03293770	SDHAF2;CPSF7;RP11-286N22.8	0.0114	0.0145	0.4302	-0.0163	0.0281	0.5629	0.0742	0.0412	0.07174	0.00557526	0.0128856	0.665252
cg16703007	MCM5	0.0022	0.01	0.8273	-0.0266	0.0194	0.1697	0.0083	0.0312	0.7896	-0.00384585	0.00888861	0.665254
cg14427528		-0.0102	0.0178	0.568	0.0034	0.0297	0.9092	-0.0526	0.0444	0.2358	-0.00660594	0.0152679	0.665256
cg04231643		0.0041	0.0057	0.4681	-0.0056	0.0116	0.6322	-0.0147	0.0185	0.426	0.00221342	0.00511575	0.665256
cg15229481	ANGPT4	0.002	0.0076	0.7934	0.0063	0.0146	0.6666	0.0139	0.0221	0.5292	0.00291676	0.00674134	0.665256
cg18024261		0.0037	0.0122	0.7642	0.0075	0.0218	0.7304	-0.0259	0.0348	0.4576	0.00460628	0.0106462	0.665256
cg00711628		-0.0089	0.0135	0.5123	0.0086	0.026	0.7411	-0.0039	0.0403	0.9225	-0.00518386	0.0119812	0.665257
cg18117208	FER1L6	0.0033	0.0079	0.6771	0.0021	0.016	0.8975	-0.0246	0.025	0.3259	0.00306479	0.0070836	0.665261
cg21610436	PEBP4	-0.0063	0.0103	0.5402	0.0057	0.0212	0.7873	0.0448	0.0346	0.1961	-0.00400835	0.00926444	0.665262
cg20970810	CD247	-0.0013	0.0085	0.8772	-0.0108	0.0166	0.5158	-0.012	0.0266	0.6528	-0.00327342	0.00756582	0.665263
cg07554357	MIR548F5;NBEA;MAB21L1	0.0024	0.0279	0.9316	-0.0607	0.0544	0.264	0.0045	0.0808	0.9559	-0.0107409	0.0248254	0.665264
cg26338873	EGLN2	-0.0124	0.0142	0.3814	0.0223	0.0285	0.4345	0.0155	0.0406	0.7019	-0.00549895	0.0127098	0.665265
cg13714301	SH2D4A	0.0048	0.0135	0.7208	0.0067	0.0263	0.7973	-0.0096	0.0401	0.8101	0.00519622	0.0120102	0.665267
cg26574621	WDR8;WRAP73	0.0089	0.0185	0.6284	0.0006	0.0347	0.9872	0.0228	0.0508	0.6541	0.00706297	0.0163248	0.665268
cg00360603	PROX1-AS1	0.0004	0.0161	0.981	0.0247	0.0291	0.397	-0.0317	0.0404	0.433	0.00609502	0.0140876	0.665268
cg21785781	MYCBP;RP5-864K19.4;GJA9	-0.0012	0.0105	0.9052	-0.0171	0.0222	0.4414	-0.0116	0.0327	0.7225	-0.00410666	0.00949186	0.665269
cg07374015	Z83851.4;TCF20	0.0035	0.0117	0.7671	0.0071	0.0204	0.7285	-0.0027	0.0284	0.9234	0.00439107	0.0101492	0.665269
cg12302701	TRIO	-0.0019	0.0058	0.7461	0.0207	0.0122	0.08991	0.0098	0.019	0.6053	0.00226629	0.00523818	0.665271
cg13104298	MEST;MESTIT1	-0.0002	0.0069	0.9756	0.0224	0.0177	0.2039	0.0166	0.0239	0.4878	0.0027814	0.00642879	0.665271
cg12953747	BSG	0.006	0.0126	0.6308	0.0006	0.0238	0.9785	0.0012	0.0356	0.9731	0.00481784	0.0111357	0.665271
cg24011307	CPXM2	-0.0081	0.0093	0.3819	0.0119	0.0171	0.4877	0.0167	0.0259	0.5189	-0.00353468	0.0081699	0.665272
cg20133901	RAD54L2	-0.002	0.0046	0.664	-0.0009	0.0105	0.9332	0.0102	0.0182	0.5735	-0.00182287	0.0042134	0.665278
cg04158402	CCDC94	-0.0011	0.054	0.984	0.0676	0.0824	0.4122	-0.0117	0.1126	0.9176	0.0195402	0.0451654	0.665279
cg15979225	ACSS2	0.0016	0.0073	0.8289	-0.0224	0.0153	0.1425	-0.007	0.0257	0.784	-0.00285041	0.00658849	0.66528
cg07740728	TRABD2A;C2orf89	0.0007	0.0149	0.9624	-0.0263	0.0269	0.328	0.0291	0.0385	0.4497	-0.00563898	0.0130341	0.665281
cg20218124	KMO	0.0013	0.02	0.9486	0.0222	0.0315	0.4812	0.0307	0.0418	0.4622	0.00730467	0.0168843	0.665282
cg18742782		0.0011	0.0092	0.9028	0.0134	0.0184	0.4667	-0.0169	0.0264	0.5219	0.00356	0.00822873	0.665283
cg25617092	GRID2;RP11-9B6.1	0.0112	0.0138	0.4187	-0.0181	0.0276	0.5129	-0.0199	0.0404	0.6229	0.00534	0.0123431	0.665283
cg04312358	NUMBL	0.0054	0.0118	0.6491	0.0013	0.0228	0.9561	0.0276	0.0357	0.4398	0.00453382	0.0104797	0.665284
cg13156114		-0.0005	0.0119	0.965	0.0256	0.0241	0.2882	0	0.0348	1	0.00461617	0.0106701	0.665287
cg20415848	KCNAB2	0.0011	0.0058	0.8446	-0.0185	0.0127	0.1464	0.0023	0.0193	0.9058	-0.00228247	0.00527585	0.665287
cg19917496		-0.004	0.0092	0.6632	-0.0018	0.0186	0.9214	0.0104	0.028	0.7091	-0.00356756	0.00824639	0.66529
cg09017117	HLA-DMB	0.0058	0.0139	0.6745	-0.0398	0.0246	0.1055	-0.0787	0.0364	0.0305	-0.00523545	0.0121017	0.665291
cg01254991		-0.0041	0.0101	0.6859	-0.0032	0.0207	0.8775	0.0072	0.0307	0.8147	-0.00392694	0.00907714	0.665292
cg12154943		-0.0153	0.0249	0.5379	0.0058	0.0383	0.8785	-0.0151	0.0541	0.7809	-0.00903127	0.020876	0.665294
cg24927852	FLJ35220;LOC100294362;CTD-2047H16.4;ENDOV	-0.0054	0.0109	0.6196	0.0001	0.02	0.9967	-0.0451	0.0288	0.1174	-0.00414047	0.00957089	0.665297
cg03970036	PTPRN	-0.007	0.0132	0.5964	0.0022	0.0257	0.9314	-0.0121	0.04	0.7618	-0.00507961	0.0117418	0.665298
cg04317300	RHOT2;MSLN	-0.0053	0.0091	0.5594	0.0042	0.0192	0.8251	0.019	0.0293	0.5165	-0.0035574	0.00822314	0.665299
cg05295286	RREB1	0.0065	0.0177	0.7159	-0.0537	0.0333	0.1066	0.0059	0.0447	0.8944	-0.00676137	0.0156293	0.6653
cg05939105	SMYD3	0.0007	0.007	0.9236	0.0092	0.0128	0.4707	0.0099	0.0199	0.619	0.00265687	0.0061416	0.665304
cg12333082		0.0087	0.0203	0.6707	0.0045	0.0416	0.9133	-0.0241	0.0646	0.7092	0.00789223	0.0182437	0.665306
cg00636508	IL34	-0.0074	0.0102	0.4684	0.0101	0.0206	0.6229	0.0415	0.0317	0.19	-0.00395431	0.00914084	0.665306
cg08729690		0.0082	0.018	0.6502	-0.0428	0.0282	0.1291	-0.0524	0.0416	0.207	-0.00656359	0.0151726	0.665309
cg07954849		0.0101	0.012	0.3982	-0.0167	0.0237	0.4815	-0.0313	0.0367	0.3932	0.00463131	0.0107059	0.665309
cg09745638	PARK2	0.0217	0.0219	0.3212	-0.0552	0.0484	0.254	0.0214	0.0745	0.7739	0.00863133	0.0199525	0.66531
cg04423188	PRDM16	0.0112	0.012	0.3506	-0.023	0.0247	0.3509	-0.003	0.036	0.9332	0.00466921	0.0107936	0.665312
cg05279859	BASP1	0.0113	0.0128	0.3763	-0.017	0.0236	0.4718	-0.0296	0.0366	0.4176	0.00486733	0.0112516	0.665313
cg04364561	FGF12;FGF12-AS2	0.0053	0.0118	0.653	0.0016	0.0241	0.9476	0.0081	0.0389	0.8357	0.00458451	0.0105978	0.665314
cg15465569	WDR70	-0.0008	0.0142	0.9525	-0.0222	0.027	0.4108	0.0235	0.0423	0.5783	-0.0054367	0.0125679	0.665315
cg00219426	TRPM7	0.0051	0.0187	0.7858	0.0129	0.0327	0.6931	-0.0213	0.0497	0.6684	0.00702221	0.0162331	0.665315
cg22216217	IGHJ4;IGHJ1;IGHD7-27;IGHJ3;IGHJ2	0.0063	0.0087	0.4715	-0.0078	0.0169	0.6443	0.0036	0.0255	0.8863	0.00334614	0.00773521	0.665316
cg13716144		0.0126	0.0107	0.2389	-0.0297	0.0214	0.1642	0.0064	0.0343	0.851	0.00414	0.00957037	0.665316
cg12637409	C17orf81;DULLARD;CTDNEP1	0.0113	0.009	0.211	-0.0246	0.017	0.1479	0.0056	0.0246	0.819	0.00344081	0.00795409	0.665317
cg13707395	ADAMTS15	0.0043	0.01	0.6675	-0.0335	0.0191	0.08047	-0.0713	0.0281	0.01109	-0.00383236	0.00885922	0.665317
cg08822168		0.0029	0.0117	0.8035	0.0103	0.0224	0.6449	-0.0015	0.0328	0.9628	0.00448614	0.0103706	0.665317
cg05573434	SORCS2	-0.0036	0.0096	0.707	-0.0041	0.0189	0.8288	0.0092	0.031	0.7656	-0.00370254	0.00855916	0.665318
cg13988084	ODZ3	0.012	0.0105	0.2551	-0.0223	0.019	0.2414	-0.0351	0.0277	0.2045	0.00397544	0.00919004	0.665319
cg22297710	IL7	0.0042	0.0158	0.7901	0.0117	0.0284	0.6811	-0.0264	0.0397	0.5054	0.00597268	0.0138071	0.66532
cg15927882	TBX5-AS1;TBX5;RP11-385N17.1	-0.0007	0.011	0.9527	-0.0176	0.0214	0.4113	0.0058	0.0323	0.8586	-0.00423202	0.00978323	0.66532
cg01773144		-0.0227	0.02	0.2573	0.0338	0.0328	0.3024	0.0675	0.0461	0.143	-0.00738669	0.0170759	0.665321
cg25402706	UBTD2	0.002	0.0171	0.9072	0.0183	0.0284	0.52	0.0862	0.043	0.04505	0.00633705	0.0146495	0.665321
cg24736951	TNIK	-0.0068	0.0113	0.5475	0.0458	0.0218	0.03527	0.0693	0.0347	0.04577	0.00433976	0.0100323	0.665322
cg18999535		0.0005	0.0105	0.9652	-0.0249	0.0223	0.2649	-0.0261	0.0345	0.4497	-0.00410933	0.00949963	0.665322
cg18274744	TADA2B;LOC100129931;RP11-367J11.2	0.0023	0.0062	0.7032	0.0032	0.0139	0.8188	-0.0027	0.0211	0.897	0.00244935	0.00566227	0.665325
cg20678377	CSE1L	-0.0015	0.0181	0.9327	-0.021	0.03	0.4827	-0.0153	0.0479	0.7502	-0.00670393	0.0154978	0.665325
cg06550214	RNF220	0.007	0.01	0.4834	-0.0093	0.0206	0.6531	0.0198	0.0294	0.5	0.00389145	0.00899606	0.665325
cg02410468	SRGAP3-AS3;SRGAP3	0.0036	0.0071	0.6157	-0.0375	0.0165	0.0229	-0.0404	0.0262	0.1226	-0.00282116	0.00652183	0.665326
cg27462322	EXOSC7;CLEC3B	-0.008	0.0127	0.5259	0.0063	0.0239	0.7914	-0.0035	0.0364	0.9222	-0.00485127	0.011215	0.665326
cg16193304	WDR53	-0.0052	0.0087	0.5507	0.0344	0.0166	0.03888	0.0096	0.0242	0.6914	0.00333331	0.00770583	0.665327
cg02251771	PANX1	0.0102	0.0115	0.3763	-0.0204	0.024	0.3936	-0.0042	0.0401	0.9164	0.00448613	0.0103709	0.665328
cg11579708	CCDC3;OPTN	0.0034	0.0105	0.7449	0.0059	0.0191	0.7584	0.0061	0.0261	0.8153	0.00398019	0.00920128	0.665328
cg20876761	PPFIA4	0.0008	0.0083	0.9247	-0.0199	0.0169	0.241	-0.0405	0.0261	0.1202	-0.00322263	0.00745001	0.665329
cg26705527	TMEM237	0.012	0.016	0.4531	-0.0163	0.0314	0.604	-0.0602	0.0414	0.1466	0.00616664	0.0142559	0.66533
cg27506547	LAT2	0.0089	0.0152	0.5599	-0.0602	0.0292	0.03914	-0.107	0.0409	0.008908	-0.00583208	0.0134827	0.665333
cg16473632	SDK2	0.0021	0.0137	0.8772	0.0142	0.0237	0.548	-0.0286	0.0344	0.4058	0.00513057	0.0118609	0.665333
cg24873414	KLHL26	0.0124	0.0154	0.4203	-0.0164	0.0284	0.5632	-0.0275	0.0424	0.5167	0.0058559	0.0135378	0.665334
cg15656567		-0.0089	0.0119	0.4525	0.011	0.0225	0.6246	0.0264	0.0371	0.4771	-0.00455023	0.0105193	0.665336
cg11381539	CALN1	0.0043	0.0114	0.7055	-0.0471	0.0251	0.0611	-0.0537	0.0365	0.1409	-0.00448975	0.0103796	0.665338
cg14796733		0.0015	0.0107	0.8895	0.014	0.0208	0.501	0.0365	0.0309	0.2379	0.00411569	0.00951485	0.665338
cg12466882	SEC14L4;MTMR3	-0.0064	0.0149	0.6657	-0.0032	0.0288	0.9105	0.0006	0.044	0.9895	-0.00572433	0.0132338	0.665339
cg17806717	TNXB	-0.0004	0.0197	0.9839	-0.028	0.0339	0.4081	-0.0302	0.0528	0.5676	-0.0073676	0.0170328	0.66534
cg00328593	ETV1	-0.0033	0.0148	0.8241	-0.0156	0.0298	0.601	-0.0565	0.0437	0.196	-0.0057336	0.0132553	0.66534
cg08427005		0.0018	0.0116	0.8747	0.0165	0.0243	0.4976	0.0173	0.0372	0.6415	0.00452813	0.0104684	0.66534
cg07373589	CHD5	0.0021	0.007	0.7663	0.0057	0.015	0.7066	0.0269	0.0238	0.2588	0.0027438	0.00634328	0.665341
cg24168329	DOCK5	-0.0028	0.0122	0.816	-0.0124	0.0244	0.6128	0.0183	0.0334	0.5836	-0.00472	0.010912	0.665341
cg06273318		0.0009	0.0055	0.8751	0.0089	0.0126	0.4779	-0.0037	0.0204	0.8574	0.00218036	0.0050407	0.665342
cg04827593		0.0028	0.0087	0.7439	0.006	0.0182	0.7438	0.0131	0.0293	0.6541	0.00339521	0.0078493	0.665342
cg02776729		0.0131	0.0114	0.2521	-0.0315	0.0232	0.175	-0.0314	0.037	0.3956	0.00442563	0.0102315	0.665343
cg04525998	AGO4	0.0017	0.0153	0.9131	0.0176	0.0263	0.5027	0.078	0.04	0.05104	0.00572043	0.0132249	0.665343
cg10719895	SPON1	-0.0032	0.0078	0.6862	-0.0022	0.0147	0.8817	-0.016	0.0222	0.471	-0.00298031	0.00689012	0.665344
cg20827629	EGLN1	-0.0148	0.0183	0.4189	0.0151	0.0302	0.6169	0.0442	0.0418	0.2907	-0.00676971	0.0156508	0.665344
cg14013133	KIAA0467;SZT2	0.005	0.0072	0.4846	-0.0066	0.0149	0.6598	-0.0073	0.0244	0.766	0.00280411	0.0064828	0.665344
cg13558322	EXOSC10;RP4-635E18.6	0.0208	0.0185	0.2611	-0.0327	0.0312	0.2943	-0.012	0.0436	0.7835	0.00688306	0.0159129	0.665345
cg02512352	CRYGN	-0.0058	0.0154	0.7059	-0.0069	0.0321	0.8292	-0.039	0.0492	0.4275	-0.00600581	0.0138848	0.665345
cg09068993	C10orf4;FRA10AC1	0.0097	0.0159	0.5416	-0.003	0.0234	0.8986	-0.0073	0.0407	0.8583	0.0056885	0.0131513	0.665346
cg04252803		0.0082	0.0132	0.5331	-0.0093	0.029	0.7472	0.0463	0.0474	0.3293	0.00519657	0.012014	0.665347
cg15668587	C11orf84	-0.0047	0.0163	0.7742	-0.0167	0.0388	0.6667	0.0318	0.0642	0.6207	-0.00650014	0.0150278	0.665347
cg09820084	RNF144B	0.0006	0.0117	0.9617	0.0218	0.0244	0.3732	0.0129	0.0332	0.6978	0.00456322	0.0105498	0.66535
cg21653558	EFNA5	-0.0016	0.0109	0.8858	0.0306	0.0231	0.1848	0.0152	0.0304	0.6174	0.00426383	0.00985768	0.66535
cg06827976	FGR	-0.0089	0.0085	0.2943	0.0204	0.0175	0.2444	-0.0143	0.0251	0.5688	-0.00330707	0.00764582	0.665354
cg22698501	FZR1;SNORD38	0.0049	0.0057	0.3907	-0.0111	0.0128	0.3878	-0.0029	0.0222	0.8953	0.00225221	0.00520705	0.665355
cg02599225	LOC219347;C10orf57;RP11-369J21.5	0.0056	0.0165	0.7332	0.0081	0.0291	0.7805	-0.0012	0.0433	0.9781	0.00620821	0.0143532	0.665356
cg13226166	SRSF4	0.0042	0.0128	0.7449	-0.0374	0.0242	0.1219	-0.0036	0.0357	0.9196	-0.00489396	0.0113148	0.665357
cg02289168	FASN	0.002	0.0089	0.8247	0.0088	0.0173	0.6084	0.0012	0.0255	0.9617	0.00342306	0.00791413	0.66536
cg20441701	SP4	-0.0121	0.0128	0.3433	0.0201	0.0238	0.3985	-0.0013	0.0359	0.9714	-0.00487586	0.0112731	0.665362
cg17142072	HMHB1;CTB-57H20.1	-0.0053	0.0117	0.6495	-0.0015	0.0224	0.9451	-0.0273	0.0343	0.4275	-0.0044855	0.0103706	0.665362
cg04252145	PIK3R1	-0.0108	0.0099	0.273	0.021	0.0186	0.2589	0.0652	0.0367	0.07603	-0.00377989	0.00873919	0.665362
cg23393214		0.0031	0.0124	0.8033	0.0091	0.0212	0.6672	0.0288	0.0299	0.3354	0.00462944	0.0107035	0.665367
cg05263620		-0.0162	0.0137	0.2347	0.0386	0.0275	0.1602	-0.0231	0.0425	0.5858	-0.00530374	0.0122626	0.665367
cg02412810	IQSEC3;RP11-598F7.3	-0.0148	0.0111	0.1843	0.0299	0.0199	0.1319	0.0325	0.0296	0.2732	-0.00419277	0.00969394	0.665368
cg23062801		0.0091	0.0107	0.3931	-0.0144	0.0206	0.4851	-0.0098	0.0303	0.7464	0.00410693	0.00949548	0.665368
cg02821648	EPM2A;LOC100507557	-0.005	0.0089	0.5708	0.0032	0.0186	0.8622	-0.0007	0.0291	0.9812	-0.00347232	0.00802826	0.665369
cg24797360	C7orf50	0.0021	0.0092	0.8168	-0.0207	0.0162	0.2007	-0.0075	0.025	0.7651	-0.00346008	0.00799996	0.66537
cg18304195	KBTBD8	-0.0027	0.0192	0.8868	-0.02	0.0326	0.5386	-0.0091	0.0455	0.8416	-0.00715541	0.0165439	0.665371
cg04544898	FTO	0.0037	0.0099	0.7059	0.0046	0.0208	0.8263	-0.0184	0.0332	0.5781	0.00386623	0.00893911	0.665373
cg27573703	SYN3	-0.006	0.0158	0.7042	-0.0056	0.027	0.8362	0.0308	0.0396	0.4374	-0.00589796	0.0136367	0.665373
cg12044284		0.001	0.0161	0.9528	0.0264	0.0317	0.4047	0.0169	0.0494	0.7322	0.0062084	0.0143547	0.665379
cg24087280	SAMD14	0.0019	0.0079	0.8117	0.0084	0.0167	0.616	0.0134	0.0255	0.5985	0.00308859	0.00714127	0.665379
cg07563725		-0.0162	0.0164	0.3247	0.0227	0.0277	0.4134	0.0003	0.0411	0.9942	-0.00610346	0.0141121	0.665379
cg24486037	SELENBP1	0.0039	0.0196	0.844	-0.0414	0.0341	0.2248	-0.0323	0.0518	0.5331	-0.00734938	0.016993	0.665382
cg01932676	MCMDC2;C8orf45	0.006	0.0179	0.7364	-0.0538	0.0342	0.1161	-0.012	0.0534	0.8221	-0.00685898	0.0158591	0.665382
cg17876645	DNAJC6	0.0051	0.0112	0.6493	-0.0435	0.0228	0.05598	-0.0433	0.0344	0.2082	-0.00434766	0.0100526	0.665385
cg06065778	MED13L;RP11-115H15.2	-0.0006	0.006	0.9268	-0.0106	0.013	0.4183	0.0144	0.0198	0.4677	-0.0023561	0.00544776	0.665386
cg10797557	HPS5;GTF2H1	-0.0053	0.0135	0.6965	-0.0045	0.0245	0.8541	-0.0024	0.0372	0.9485	-0.00511367	0.0118238	0.665386
cg04675861		0.001	0.0101	0.9245	-0.0255	0.0211	0.227	-0.0045	0.0333	0.8918	-0.00394	0.00911009	0.665388
cg24172617	CEACAM21	-0.0067	0.0122	0.5806	0.0025	0.0228	0.9137	-0.0256	0.034	0.4512	-0.00465219	0.0107569	0.665388
cg12583394	SLCO6A1	0.0052	0.0119	0.6639	-0.0404	0.0228	0.0767	-0.0235	0.0346	0.4969	-0.00456252	0.0105495	0.665389
cg22978017	TMEM200C	-0.0067	0.0185	0.7176	-0.0083	0.0346	0.8097	-0.0485	0.0534	0.3637	-0.00705572	0.0163144	0.665389
cg10959907	RGS12	0.0009	0.0148	0.949	-0.0243	0.0253	0.3368	0.0012	0.036	0.9741	-0.00552488	0.0127748	0.66539
cg19363471	PTPRN2	-0.0111	0.0145	0.4449	0.0177	0.03	0.5561	0.0349	0.0478	0.4651	-0.00564609	0.0130551	0.66539
cg03567055		-0.0157	0.0137	0.2517	0.0285	0.0245	0.2435	0.0467	0.0333	0.1607	-0.00517141	0.0119575	0.665391
cg19310751	EXT1	0.0058	0.01	0.5664	-0.0047	0.0214	0.8254	0.0139	0.0324	0.6679	0.00391814	0.00905967	0.665391
cg22666015	INPP5D	-0.0004	0.0069	0.9532	0.0172	0.0149	0.2501	-0.0181	0.0246	0.4634	0.00270784	0.00626122	0.665394
cg00781718	ANKRD10	0.006	0.0155	0.7013	0.0053	0.0273	0.8447	0.0188	0.042	0.6537	0.00582936	0.013479	0.665394
cg08707283		0.0091	0.0123	0.4592	-0.0105	0.0228	0.6456	-0.0059	0.0355	0.8679	0.00468165	0.0108252	0.665395
cg19534945	LCN12	-0.0032	0.0119	0.7858	-0.0095	0.0227	0.6758	-0.008	0.0343	0.8152	-0.00455811	0.0105396	0.665396
cg04946715	SSB	0.0008	0.0148	0.9547	-0.0299	0.0286	0.2959	-0.0134	0.0431	0.7561	-0.0056846	0.0131443	0.665396
cg07113325	HM13	0.0072	0.0079	0.3666	-0.0124	0.0152	0.4149	-0.0053	0.024	0.8247	0.00303154	0.00700977	0.665398
cg23896668	ADGRA2	-0.0069	0.0087	0.4234	0.0115	0.0179	0.5216	0.035	0.0267	0.1897	-0.00338398	0.00782474	0.665399
cg26062981	PICK1	-0.0069	0.0087	0.431	0.0115	0.0179	0.5215	0.0046	0.0278	0.8673	-0.00338398	0.00782474	0.665399
cg19043522	HPSE2	0.0114	0.0151	0.4509	-0.0113	0.0259	0.6639	0.0347	0.04	0.3851	0.00564153	0.0130449	0.665399
cg08447322	SLC27A1	-0.0032	0.0132	0.8078	-0.0098	0.0223	0.6594	0.0716	0.0322	0.02609	-0.00491248	0.0113592	0.665401
cg14668217		0.0003	0.0141	0.9811	-0.0265	0.0271	0.3274	-0.0418	0.0407	0.3047	-0.00540938	0.0125082	0.665403
cg06974483	SPRY1	0.0005	0.0138	0.9714	-0.033	0.0298	0.2672	0.0595	0.0419	0.1553	-0.00541549	0.0125224	0.665405
cg18441295	SOX6	-0.0138	0.0151	0.3628	0.0202	0.027	0.4534	0.0519	0.0398	0.1915	-0.00569942	0.013179	0.665406
cg08076717	GAS7	0.0101	0.0102	0.3181	-0.0134	0.0168	0.4254	-0.0239	0.0254	0.3449	0.00377055	0.00871883	0.665407
cg13104775	RP11-205M3.3;RP11-6E9.5	0.0008	0.0196	0.9658	-0.0337	0.0351	0.3379	-0.0404	0.0498	0.4172	-0.00740057	0.0171127	0.665407
cg27224791	HILS1;SGCA	-0.0075	0.0122	0.5389	0.0049	0.0222	0.8238	0.0243	0.0343	0.4789	-0.00462378	0.0106919	0.665409
cg14293885	FXYD5	-0.005	0.0103	0.6272	0.0001	0.0207	0.9955	0.0045	0.0304	0.8815	-0.00398788	0.00922149	0.665411
cg10799327	CLDN11	-0.001	0.0045	0.8329	-0.0056	0.01	0.5764	0.0005	0.0171	0.9769	-0.00177464	0.00410365	0.665412
cg19428339	DSP	0.0089	0.0099	0.3704	-0.015	0.019	0.4297	-0.0017	0.0293	0.9526	0.00379676	0.00877966	0.665415
cg00421368	GJA5	0.0085	0.0106	0.4243	-0.0135	0.0212	0.5236	-0.0408	0.0345	0.2366	0.0041	0.00948093	0.665416
cg10958593	ATP11A	0.0037	0.0132	0.7793	0.0103	0.0257	0.6896	0.0308	0.0378	0.4148	0.00507767	0.0117418	0.665418
cg26947631		0.0054	0.0074	0.4702	-0.0378	0.0152	0.01275	-0.0672	0.0223	0.002581	-0.00287723	0.00665341	0.665419
cg20643833	FRMD4A	0.0007	0.0081	0.9341	0.0149	0.0176	0.3965	0.0229	0.0283	0.4168	0.00318198	0.00735814	0.665419
cg23895076		-0.0131	0.0104	0.2093	0.0297	0.02	0.1383	0.0261	0.0324	0.4212	-0.00399018	0.00922705	0.665419
cg09040184	PDE7A	0.0042	0.0178	0.8128	-0.0418	0.0319	0.1898	-0.1021	0.0463	0.02749	-0.00672183	0.0155439	0.66542
cg03623311	FRMD4A	-0.0022	0.0073	0.7641	-0.0047	0.0134	0.7241	0.0023	0.0213	0.9122	-0.00277215	0.00641047	0.665421
cg13905081		0.0005	0.0066	0.9398	0.0112	0.0135	0.4083	0.0143	0.022	0.517	0.00256409	0.00592934	0.665421
cg10054256	GLIS3	-0.0067	0.013	0.6046	0.0009	0.0235	0.9709	-0.0013	0.0357	0.9706	-0.0049192	0.0113754	0.665421
cg13498610	KIF7;C15orf42	0.0073	0.007	0.297	-0.0169	0.0145	0.2445	-0.0286	0.0216	0.1858	0.00272604	0.00630386	0.665422
cg01055099	NAT15;NAA60;LA16c-306E5.2;LA16c-306E5.3	0.0047	0.0094	0.6154	-0.001	0.0202	0.9606	-0.0242	0.0295	0.4115	0.00368539	0.00852243	0.665426
cg04844977	ROPN1B	-0.012	0.0199	0.548	0.0084	0.0381	0.8263	0.0104	0.0582	0.8578	-0.00762756	0.0176389	0.66543
cg14014033	PRKAR1B	0.0051	0.0112	0.6503	-0.0457	0.0234	0.05053	-0.0205	0.0361	0.5699	-0.00436858	0.0101024	0.665431
cg24848351	TMC2	0.0008	0.0141	0.9553	0.0183	0.0241	0.4466	0.0518	0.0344	0.1323	0.00526265	0.0121701	0.665433
cg21954684	PELI1	-0.0051	0.0104	0.6234	0.0004	0.0213	0.9869	0.016	0.031	0.6066	-0.00404121	0.0093455	0.665434
cg18902109		-0.0092	0.0114	0.4192	0.0133	0.0218	0.5421	0.0069	0.0337	0.837	-0.00436837	0.0101021	0.665435
cg07731916	IRF2	0.0005	0.0182	0.9774	0.0263	0.0319	0.4094	-0.0441	0.0436	0.3117	0.00683576	0.0158081	0.665436
cg23413278	CACNA1I	-0.012	0.0149	0.4187	0.021	0.031	0.4973	-0.0507	0.0517	0.3267	-0.00580704	0.0134293	0.665439
cg26027533	NUDT13;SNORA11	-0.002	0.0121	0.8674	0.0341	0.0253	0.1784	0.0252	0.0376	0.5021	0.00472015	0.0109158	0.665441
cg14472810	MAD1L1	-0.0072	0.0105	0.4908	0.008	0.0205	0.697	-0.0017	0.0306	0.9549	-0.00404109	0.00934546	0.665442
cg15925094	CTD-2555A7.2	-0.0003	0.0214	0.9906	-0.0377	0.0413	0.3613	-0.1058	0.0624	0.09015	-0.00821612	0.0190007	0.665443
cg15602214	C12orf10;RP11-680A11.5	-0.0116	0.009	0.1985	0.026	0.0171	0.1276	0.0122	0.0267	0.6493	-0.00344382	0.00796426	0.665444
cg16156591	TNIP1	-0.0118	0.0115	0.3044	0.0222	0.0218	0.3087	0.0345	0.0334	0.3012	-0.00439823	0.0101715	0.665445
cg01735991	LMBRD1	-0.0047	0.0152	0.7571	0.0476	0.0302	0.1152	0.0513	0.0413	0.214	0.00587091	0.0135773	0.665445
cg19361623	U6	0.0038	0.0068	0.5748	-0.0021	0.0137	0.8776	-0.0358	0.0199	0.0718	0.00263377	0.00609097	0.665447
cg00402108	CCDC60	-0.0066	0.0087	0.448	0.0101	0.0178	0.5723	0.0215	0.0267	0.4207	-0.00337981	0.00781633	0.665448
cg23017915	WWTR1;WWTR1-AS1	0.0055	0.0099	0.5744	-0.0031	0.0203	0.8802	-0.0137	0.0292	0.6379	0.00384761	0.00889823	0.66545
cg16072373	ZNF362	0.0022	0.0089	0.8035	-0.0244	0.0172	0.1556	-0.0348	0.0268	0.1929	-0.00341788	0.00790449	0.665453
cg25669309	STOX2	0.0153	0.0163	0.3472	-0.0309	0.0332	0.3512	-0.0063	0.0482	0.8957	0.00632668	0.0146317	0.665453
cg05934660	CCDC30;PPCS	-0.0182	0.014	0.1931	0.043	0.0272	0.1139	-0.0094	0.0412	0.819	-0.00538242	0.0124479	0.665454
cg11260210		0.002	0.0146	0.8912	0.0163	0.0257	0.5256	0.0486	0.0376	0.1966	0.00548903	0.0126945	0.665456
cg08979494	RP1-213J1P__B.1	-0.0058	0.0074	0.4345	0.0096	0.0153	0.5312	0.0254	0.0233	0.2743	-0.00288048	0.00666173	0.665457
cg03615381	RAB3B;RN5S48	-0.0065	0.0131	0.6211	0.0005	0.0255	0.9856	-0.0561	0.038	0.1402	-0.00503835	0.0116523	0.665458
cg06784602	TGFBR2	-0.0048	0.0121	0.6913	-0.0039	0.0222	0.862	-0.0506	0.0338	0.1343	-0.00459387	0.0106244	0.665458
cg26354759	UTP15;ANKRA2	0.0018	0.0131	0.8937	0.0154	0.0238	0.517	0.0134	0.0352	0.7025	0.00496225	0.0114764	0.66546
cg09888164		0.0002	0.0146	0.9908	0.0186	0.0234	0.4256	0.0055	0.0344	0.8738	0.00535583	0.0123867	0.665462
cg20100768		-0.0047	0.0156	0.7645	-0.0075	0.023	0.7451	-0.033	0.034	0.3318	-0.00558224	0.0129105	0.665465
cg10447539	ARHGAP27	-0.0042	0.0101	0.6764	-0.0028	0.0211	0.8962	-0.0405	0.0316	0.2001	-0.00393902	0.00911009	0.665466
cg01058584		-0.0013	0.0135	0.921	-0.0201	0.0264	0.4469	-0.0451	0.0391	0.2483	-0.00519702	0.0120196	0.665467
cg11576123		-0.0072	0.0121	0.5533	0.0049	0.0234	0.8329	0.0232	0.033	0.4815	-0.00464721	0.0107481	0.665468
cg14216723	MIR4293;FRMD4A	0.0145	0.0093	0.1178	-0.049	0.0205	0.0169	-0.0545	0.0344	0.1124	0.00366187	0.00846924	0.66547
cg17017596	C1orf226	0.0067	0.01	0.5034	-0.007	0.0195	0.7211	-0.011	0.0299	0.7134	0.00384732	0.00889817	0.665471
cg16359985	GNB2	-0.0039	0.0114	0.7283	0.0349	0.0219	0.1117	-0.0066	0.0323	0.8372	0.00437214	0.010112	0.665472
cg09827833	TEK	0.0015	0.0125	0.9055	0.0173	0.0243	0.4765	-0.0169	0.0354	0.6336	0.00480604	0.0111156	0.665473
cg23569098	MXRA8	0.0032	0.0125	0.8007	0.0121	0.026	0.6418	-0.016	0.0381	0.675	0.00487092	0.0112657	0.665473
cg07536840		0.0008	0.011	0.9417	0.0191	0.0227	0.3997	0.0186	0.0356	0.6017	0.00428002	0.00989899	0.665473
cg13608961	NRXN1	-0.0016	0.0074	0.832	-0.009	0.016	0.5753	-0.0059	0.0265	0.8229	-0.00290398	0.00671644	0.665474
cg19554797	EPB41L4A	0.002	0.0079	0.8053	0.0089	0.0179	0.6179	0.0685	0.0287	0.01686	0.00312489	0.00722741	0.665476
cg22897522	MYH10	-0.0015	0.0121	0.9012	0.0229	0.0211	0.2773	0.0579	0.0302	0.05497	0.00453834	0.0104965	0.665476
cg02059626	HNF4G	-0.0069	0.0122	0.5681	0.0036	0.0236	0.8774	0.0172	0.0389	0.6595	-0.00468575	0.0108375	0.665478
cg09831144		-0.0011	0.0166	0.9494	0.0357	0.0328	0.2751	0.0225	0.0482	0.6404	0.00640378	0.0148112	0.665479
cg09200260	RUNX1	-0.0119	0.0116	0.3059	0.0247	0.023	0.2822	-0.034	0.0346	0.3254	-0.00447807	0.0103573	0.66548
cg17851081	MTSS1	-0.0053	0.0097	0.5824	0.0024	0.0193	0.9018	-0.0035	0.0289	0.9037	-0.00374723	0.00866694	0.665481
cg11797763	GLI2	0.008	0.0102	0.429	-0.0127	0.0207	0.5399	0.0139	0.0317	0.6618	0.00395586	0.00914952	0.665482
cg16113817	HCLS1	-0.0014	0.0189	0.9405	-0.0308	0.0377	0.4134	-0.0387	0.0572	0.4988	-0.00730496	0.0168957	0.665483
cg07156877	RN5S41	0.0086	0.0091	0.3444	-0.0232	0.0211	0.2716	-0.0184	0.0359	0.6085	0.00361277	0.008356	0.665483
cg02049243		0.0065	0.007	0.3517	-0.0143	0.0149	0.3367	-0.0237	0.0236	0.3146	0.00273925	0.00633566	0.665483
cg00812299		-0.0085	0.0178	0.631	-0.0004	0.0357	0.9913	0.0127	0.0558	0.8204	-0.00688726	0.0159297	0.665485
cg10459672	XXbac-BPG181B23.4;HCP5	-0.0023	0.0205	0.9102	-0.0215	0.0334	0.52	-0.0341	0.0489	0.4864	-0.00755377	0.0174716	0.665489
cg19995800	ERCC2	0.0051	0.0102	0.6156	-0.0005	0.0197	0.9809	-0.0083	0.0281	0.7668	0.00391612	0.00905788	0.665492
cg13218224	SELO;RP3-402G11.5	-0.0046	0.0135	0.7344	0.0391	0.0252	0.1211	0.013	0.04	0.7462	0.0051448	0.0119	0.665497
cg11425799	FSD1L	-0.0085	0.0149	0.5711	0.0038	0.0271	0.888	-0.0285	0.0405	0.4817	-0.00564485	0.0130566	0.665497
cg21517830	LOC101929284;RP11-143A12.3	0.013	0.0096	0.1784	-0.0376	0.0203	0.06352	-0.0287	0.0321	0.3719	0.00375202	0.00867849	0.665498
cg24069963	TBC1D10C;PPP1CA	-0.0007	0.0087	0.9359	0.0224	0.0187	0.2293	0.039	0.0296	0.1873	0.0034103	0.0078881	0.665498
cg18660166	RP11-661C8.2	0.0023	0.0133	0.8644	0.0143	0.0244	0.559	0.0043	0.0417	0.917	0.0050487	0.0116778	0.665501
cg16765487	ANKRD11	-0.0021	0.0095	0.8247	-0.0113	0.0205	0.5806	-0.0316	0.0314	0.3143	-0.00372644	0.00861945	0.665502
cg15059239	FTMT	0.0099	0.0207	0.6331	-0.0852	0.0429	0.04692	-0.1872	0.0624	0.002714	-0.00805998	0.0186432	0.665503
cg20862097	DAAM2	-0.0244	0.0175	0.1633	0.063	0.0348	0.07049	0.0813	0.0584	0.1639	-0.00675917	0.0156345	0.665505
cg22444911	CFAP61;C20orf26	0.003	0.0114	0.7914	0.0095	0.022	0.6651	-0.0224	0.0335	0.5031	0.00437589	0.0101218	0.665506
cg10780981	PTH2R	0.0035	0.0087	0.69	0.0029	0.018	0.8713	0.0419	0.0278	0.132	0.00338638	0.00783304	0.665509
cg12803321		-0.0054	0.0177	0.759	-0.0101	0.0302	0.7391	0.0298	0.0437	0.4958	-0.00660169	0.0152705	0.665512
cg23973626	PGPEP1	-0.0128	0.013	0.3267	0.0237	0.0249	0.3412	-0.012	0.0346	0.7294	-0.00498197	0.011524	0.665513
cg03696189	NCMAP;C1orf130	0.0028	0.0062	0.6513	0.0008	0.0122	0.9476	0.0197	0.0192	0.3028	0.00238949	0.00552721	0.665513
cg26533306	GS1-465N13.1	0.0088	0.0168	0.6008	-0.0022	0.0321	0.9456	-0.0435	0.048	0.3652	0.00643483	0.0148847	0.665515
cg10224044	LINC00359;RN7SKP7	-0.0294	0.02	0.1412	0.0472	0.0314	0.1322	0.0411	0.0472	0.3835	-0.00729258	0.0168688	0.665515
cg06648452	HLA-DPB1	-0.0005	0.0098	0.9556	-0.0182	0.0204	0.3719	0.0149	0.0316	0.6362	-0.00381884	0.00883357	0.665517
cg07144110	LASP1	-0.0078	0.01	0.436	0.0084	0.0173	0.6264	0.0286	0.0247	0.2471	-0.0037428	0.00865769	0.665517
cg20523558	ITGB3	-0.0043	0.0103	0.6799	0.0288	0.018	0.1097	0.0173	0.0289	0.5501	0.00386475	0.00893985	0.665519
cg16148960	NLGN1	0.0037	0.0075	0.6187	-0.0003	0.015	0.9862	-0.0052	0.021	0.8026	0.0029	0.0067082	0.665519
cg26561148	FBXL2	-0.0036	0.0127	0.7748	-0.0095	0.0243	0.6971	-0.036	0.038	0.3436	-0.00486581	0.0112555	0.66552
cg04012523		-0.0061	0.016	0.7038	-0.0063	0.0309	0.8387	-0.0035	0.0453	0.9385	-0.00614229	0.0142082	0.66552
cg03697570	KIFC1	-0.0078	0.0126	0.539	0.0049	0.0224	0.826	0.0082	0.0328	0.8038	-0.00474748	0.0109819	0.665522
cg00018557	HEXIM2	-0.0137	0.0135	0.3124	0.0294	0.0273	0.2818	-0.0138	0.0455	0.7626	-0.00523139	0.0121012	0.665522
cg00482020	ARHGAP17	-0.0036	0.0092	0.6951	-0.0033	0.0179	0.8545	-0.0061	0.027	0.8213	-0.00353731	0.00818251	0.665522
cg10106639	AC007392.3;AC007392.4	0.0078	0.0177	0.6576	0.0031	0.0311	0.9217	0.0462	0.0454	0.3091	0.00665009	0.0153831	0.665525
cg22767145	NBL1;MINOS1-NBL1	-0.0095	0.0114	0.4053	0.0141	0.0216	0.5145	0.0309	0.0343	0.3669	-0.00435842	0.010082	0.665525
cg14121439	RBM20	-0.008	0.0094	0.3922	0.0145	0.0192	0.4517	-0.009	0.0296	0.7623	-0.00364967	0.0084425	0.665525
cg16625929	TUBGCP2	-0.0123	0.0112	0.2722	0.0242	0.0211	0.252	0.0316	0.0307	0.3034	-0.00427659	0.00989272	0.665526
cg11601112	DUSP19	-0.0047	0.0231	0.838	-0.0267	0.0471	0.5708	-0.0027	0.0652	0.9675	-0.00896575	0.0207399	0.665528
cg18709166		0.0019	0.0121	0.8755	-0.0289	0.0233	0.2158	-0.0567	0.0389	0.1454	-0.00464204	0.0107383	0.665533
cg23249369	GNAS;GNASAS;GNAS-AS1	-0.0029	0.0105	0.7816	-0.0082	0.0202	0.685	0.0043	0.0303	0.8873	-0.00402741	0.00931653	0.665533
cg23932011	PIAS1	0.0052	0.0146	0.7243	0.0073	0.0288	0.8002	0.0077	0.0424	0.8565	0.00562935	0.0130223	0.665533
cg04021692	KIF12	0.0158	0.0144	0.2733	-0.0262	0.0251	0.2971	0.0212	0.0353	0.5485	0.00539944	0.0124904	0.665534
cg05664523	TMEM18;AC092159.2	0.0034	0.0174	0.8472	0.019	0.0337	0.5735	0.0194	0.0518	0.7081	0.00668343	0.0154608	0.665536
cg14392653	NEK6;LOC100129034	-0.0056	0.0136	0.6807	-0.0038	0.0262	0.8862	-0.0568	0.0388	0.1428	-0.00521794	0.0120707	0.665536
cg20154287		0.0116	0.0175	0.5086	-0.0108	0.033	0.743	-0.0019	0.054	0.9725	0.00668332	0.0154606	0.665537
cg04004305	GPR158	0.0222	0.0204	0.2784	-0.0331	0.034	0.3299	-0.0049	0.053	0.9269	0.00756176	0.0174929	0.66554
cg16025035	TFDP1	-0.0069	0.0117	0.5555	0.0038	0.0214	0.8606	-0.0125	0.0326	0.7009	-0.00443766	0.0102659	0.665543
cg04749725		0.0052	0.011	0.6349	-0.0348	0.0199	0.0793	0.0137	0.0321	0.6684	-0.00416152	0.00962712	0.665545
cg05724097	PUSL1;ACAP3	0.0088	0.0143	0.5389	-0.0063	0.0268	0.8149	-0.0429	0.0376	0.2549	0.00545363	0.0126163	0.665548
cg17127722	PPCDC	-0.0006	0.0155	0.9672	-0.0219	0.0272	0.4224	-0.0214	0.0409	0.6006	-0.00582128	0.0134669	0.665548
cg09990443	SLC23A2	-0.0003	0.0051	0.9473	0.0127	0.011	0.248	0.0069	0.0183	0.7068	0.00200005	0.00462689	0.665548
cg05294095	PSMD8	0.0027	0.0096	0.7815	0.0071	0.0181	0.6928	-0.033	0.0247	0.1814	0.00366601	0.00848094	0.665549
cg25430205	LINC00472	0	0.0157	0.9984	-0.0206	0.0252	0.4145	-0.0079	0.0386	0.838	-0.00576009	0.0133254	0.66555
cg11288647	CLMN	-0.0037	0.0088	0.6693	-0.0022	0.0174	0.898	0.0005	0.0261	0.9836	-0.00339448	0.00785282	0.665551
cg23628223		-0.004	0.0082	0.6266	0.0003	0.0171	0.9842	-0.0068	0.0265	0.7961	-0.00319607	0.00739384	0.665551
cg18998543	GNA12;AMZ1	0.0026	0.006	0.6662	0.0012	0.0122	0.9186	0.0041	0.0183	0.8209	0.00232733	0.0053841	0.665552
cg08898492	AKAP13	-0.0002	0.0113	0.9859	0.0207	0.0215	0.3362	0.0626	0.0328	0.05613	0.00432372	0.0100026	0.665553
cg13624406	AL163195.3;RNASE11;RP11-14J7.6	0.0001	0.0094	0.9932	0.0206	0.0204	0.3116	-0.0107	0.0326	0.743	0.0036903	0.00853727	0.665554
cg20349625	PLCG2	-0.0039	0.0116	0.7366	0.0324	0.0213	0.1286	0.0174	0.0321	0.5879	0.00440349	0.0101872	0.665556
cg05738470	SOLH;LA16c-366D1.3	0.0012	0.0078	0.8733	0.0112	0.0164	0.4944	0.0322	0.0248	0.1938	0.00304475	0.0070439	0.665557
cg21649713	KCNS3	0.0059	0.0118	0.6155	-0.0483	0.0241	0.04533	-0.0881	0.038	0.02047	-0.00458095	0.0105978	0.665558
cg12439172		0.0028	0.0106	0.7879	0.0083	0.0197	0.6725	-0.0386	0.0305	0.206	0.00403485	0.00933451	0.665559
cg12785689	EIF6;FAM83C-AS1	0.0082	0.0121	0.4999	-0.0072	0.0218	0.7412	0.0375	0.0342	0.2729	0.00457302	0.0105796	0.665561
cg13974894		0.0034	0.0087	0.6953	0.0032	0.0173	0.853	0.0121	0.0266	0.6482	0.00335963	0.00777251	0.665563
cg25023245	AXIN1	0.0024	0.0115	0.8314	0.0114	0.0216	0.5992	0.0084	0.0321	0.793	0.00438769	0.010151	0.665564
cg14647379	STK10	-0.0039	0.0072	0.5908	0.0026	0.0164	0.8746	-0.001	0.0208	0.9601	-0.00284963	0.00659264	0.665564
cg13570656	CYP1A1	0.0143	0.0256	0.5775	-0.0043	0.0437	0.9214	0.0112	0.069	0.8712	0.00954777	0.0220889	0.665564
cg24118151	GTSF1L	-0.0072	0.0124	0.5627	0.0034	0.0222	0.878	-0.0401	0.0313	0.2001	-0.00467934	0.0108257	0.665565
cg15262980		0.0025	0.0087	0.7722	0.0067	0.0172	0.6955	0.0007	0.0251	0.9767	0.00335565	0.00776338	0.665567
cg23090827	PLCXD2	-0.0113	0.012	0.3478	0.0216	0.0238	0.3646	0.0372	0.0361	0.3031	-0.00463146	0.0107151	0.665568
cg20372666	HK1	0.0011	0.0092	0.9033	0.0118	0.0171	0.49	0.0273	0.0248	0.2702	0.00350193	0.00810185	0.665568
cg11463380	RGS12	-0.006	0.0107	0.5709	0.0041	0.0229	0.8573	0.0346	0.0361	0.3373	-0.00419009	0.009694	0.66557
cg09176174		0.0082	0.0097	0.4001	-0.0134	0.019	0.4806	-0.0241	0.0268	0.3678	0.00373419	0.00863926	0.665571
cg15732812	DYRK3;RP11-343H5.6	-0.0035	0.0184	0.8489	-0.0192	0.0343	0.5748	-0.0871	0.0544	0.1094	-0.00700839	0.0162143	0.665571
cg22396409	EGFR	-0.0003	0.0195	0.986	0.0398	0.0395	0.3136	0.027	0.0617	0.6617	0.00755778	0.0174854	0.665571
cg08989921	USP36	-0.0076	0.0121	0.5301	0.0078	0.0252	0.7569	0.0366	0.0353	0.2988	-0.0047147	0.0109078	0.665571
cg26212284	FAM186B;PRPF40B	-0.0015	0.0118	0.901	0.0245	0.0216	0.2563	0.054	0.0407	0.1846	0.00447597	0.0103555	0.665574
cg12586982	RPH3A	0.0115	0.0139	0.4086	-0.0182	0.0272	0.5035	-0.0071	0.0397	0.8587	0.00534991	0.0123775	0.665574
cg25674056	SYN3	-0.002	0.0082	0.8106	-0.0074	0.0158	0.6382	-0.0453	0.0238	0.0566	-0.00314585	0.00727819	0.665575
cg15194488	OFCC1	-0.0011	0.0184	0.9508	0.035	0.0342	0.3054	-0.0444	0.0598	0.4577	0.00700371	0.0162037	0.665575
cg02300939	MOB3B;RP11-298E2.2	0.0019	0.0097	0.8467	0.0104	0.0186	0.5758	0.0148	0.0292	0.6123	0.00371744	0.0086007	0.665577
cg08304158	C9orf123	0.0024	0.0104	0.8181	0.0076	0.0169	0.6514	0.028	0.0284	0.3226	0.00382833	0.00885725	0.665578
cg18406232		-0.0147	0.0179	0.4102	0.0242	0.0358	0.499	0.0394	0.0506	0.4366	-0.00692	0.0160102	0.665579
cg16771170	DCK;MOB1B	0.003	0.01	0.7632	0.0063	0.018	0.7256	-0.0279	0.026	0.2833	0.0037783	0.00874157	0.66558
cg26675785	ABCC1	-0.0026	0.0078	0.74	-0.0048	0.0159	0.7629	-0.0138	0.0233	0.5544	-0.00302674	0.00700276	0.66558
cg15429655	SAR1A	-0.0111	0.015	0.4589	0.0115	0.0266	0.667	0.0245	0.0401	0.5416	-0.00564727	0.0130658	0.665582
cg09228095	ATG16L1	0.0073	0.0162	0.6511	0.0024	0.0271	0.9291	-0.0216	0.0412	0.5994	0.00600998	0.0139049	0.665582
cg14625021	LOC100506023	-0.0119	0.0144	0.4079	0.0156	0.026	0.5487	0.0314	0.0345	0.363	-0.00544465	0.012597	0.665583
cg06781950	RFX2	0.0068	0.0153	0.654	0.0024	0.0299	0.935	-0.0228	0.0453	0.6144	0.00588696	0.0136204	0.665583
cg13802433	PNO1	0.0008	0.0157	0.9569	-0.0307	0.0299	0.3038	-0.0736	0.0426	0.08429	-0.00600792	0.0139003	0.665584
cg09264377	ACP6	0.002	0.0103	0.8477	0.0122	0.0209	0.5611	0.0471	0.0294	0.1092	0.00399322	0.00923897	0.665585
cg13427421	RASA3	0.0015	0.0087	0.8598	-0.02	0.0162	0.2168	-0.0327	0.0254	0.1988	-0.00331275	0.00766465	0.665588
cg13116158		-0.0011	0.0115	0.9266	0.0203	0.0198	0.3059	-0.0045	0.0287	0.8756	0.00429806	0.00994437	0.665588
cg24866936	MIR137HG	0.0046	0.013	0.7267	-0.0474	0.0272	0.08113	-0.0331	0.0403	0.4108	-0.00506947	0.0117292	0.665589
cg01176947		-0.0062	0.0126	0.6228	0.0004	0.025	0.9871	0.0114	0.0366	0.7566	-0.00486309	0.0112517	0.66559
cg27570732		0.0058	0.0122	0.6354	0.0006	0.023	0.9791	0.001	0.0397	0.9807	0.00465818	0.0107776	0.66559
cg04501475	BCO1	0.0056	0.0133	0.6733	0.0035	0.03	0.9065	0.0063	0.0402	0.8746	0.00525505	0.0121587	0.665592
cg19201009	MARVELD1	0.0154	0.0157	0.327	-0.0328	0.0321	0.3065	-0.0779	0.049	0.1123	0.00609558	0.0141035	0.665593
cg26642931		0.0048	0.0125	0.7013	0.0049	0.0247	0.8421	-0.007	0.0363	0.8474	0.00482039	0.0111531	0.665595
cg24274600	RHOBTB3;CTD-2154I11.2	0.0051	0.0134	0.7057	0.0055	0.0268	0.8363	0.0151	0.0402	0.7072	0.00518	0.0119853	0.6656
cg08602218		-0.0048	0.0161	0.7642	-0.0101	0.0287	0.7241	0.0241	0.0422	0.5684	-0.00606864	0.0140415	0.665601
cg07418289	MIR17HG	-0.0185	0.0157	0.2367	0.0315	0.027	0.2429	0.0142	0.0395	0.7185	-0.00586584	0.0135723	0.665601
cg26205216	PRELID2	0.0043	0.0109	0.6929	0.0039	0.022	0.8604	-0.0316	0.0322	0.3265	0.00422116	0.00976695	0.665604
cg22892654	LPIN1	0.007	0.0117	0.5487	-0.0021	0.0176	0.9063	0.0046	0.0323	0.8872	0.00421102	0.0097435	0.665605
cg03316098	GABBR1	0.0023	0.0072	0.7453	0.0044	0.0137	0.7483	-0.0112	0.0211	0.5937	0.00275449	0.00637343	0.665608
cg12987910	GFRA4	0.0049	0.0225	0.8292	0.0245	0.0457	0.5919	0.0296	0.0715	0.6795	0.00872408	0.0201861	0.665608
cg00641122		0.0051	0.0131	0.6963	0.0046	0.0244	0.8507	0.0372	0.0362	0.3048	0.00498812	0.0115418	0.66561
cg14878302		0.0064	0.0106	0.5442	-0.0042	0.0198	0.8319	0.0019	0.0318	0.953	0.00403875	0.00934509	0.665612
cg27520597	INSR	0.0056	0.0085	0.5109	-0.0068	0.0179	0.7018	-0.0096	0.0278	0.7312	0.00331838	0.00767827	0.665612
cg11167521	LRRC50;HSDL1;DNAAF1	-0.0022	0.014	0.8764	0.0324	0.0265	0.2217	0.0253	0.0423	0.5493	0.00534979	0.0123787	0.665613
cg09690373	KIF13B	-0.0042	0.0144	0.7682	0.0361	0.0257	0.1602	0.0524	0.0375	0.1627	0.00542909	0.0125624	0.665618
cg11591535		-0.0054	0.0212	0.7969	-0.0154	0.0365	0.6739	0.0677	0.047	0.1498	-0.00792255	0.0183321	0.66562
cg13246642	GPD1	0.0072	0.0089	0.4201	-0.0119	0.018	0.5113	-0.005	0.0277	0.856	0.00344783	0.00797805	0.665622
cg25152254	ZFHX3	-0.0043	0.009	0.6328	0.0307	0.0169	0.06887	0.0678	0.0243	0.005163	0.00343301	0.00794378	0.665622
cg17928584	STK32A;CTC-255N20.1	-0.0013	0.0145	0.929	-0.0216	0.0281	0.4409	-0.0463	0.0426	0.2771	-0.00556867	0.0128856	0.665623
cg26459904	ROR1	0.0039	0.0109	0.7202	0.004	0.0165	0.8091	-0.0053	0.0262	0.8411	0.00393038	0.00909471	0.665624
cg12718874	MTHFD2L	0.0117	0.0143	0.4146	-0.014	0.025	0.5756	-0.0069	0.0358	0.8464	0.00536431	0.0124128	0.665626
cg08592917	AL163953.3	0.0004	0.0105	0.9679	0.0176	0.0203	0.3858	0.0206	0.0315	0.5126	0.00403039	0.00932629	0.665629
cg02108110	MYO1A	0.0045	0.0058	0.4439	-0.0096	0.0135	0.4735	-0.018	0.0221	0.4161	0.00230294	0.005329	0.665631
cg10425056	LOC101928241;RP5-898J17.1	-0.0078	0.0121	0.5199	0.0074	0.0237	0.7565	-0.0396	0.0378	0.2949	-0.00465718	0.0107767	0.665631
cg03813646	DTX4	-0.0154	0.0165	0.3508	0.0266	0.0314	0.3975	0.0923	0.047	0.04944	-0.00631209	0.0146062	0.665631
cg22025067	CBFA2T3	0	0.0116	0.9976	0.0219	0.0229	0.3376	0.0528	0.0346	0.1266	0.00447192	0.0103481	0.665633
cg17523206	COX11P1	0.0124	0.0172	0.4724	-0.0135	0.0318	0.6701	-0.03	0.0475	0.5276	0.00653788	0.0151288	0.665634
cg17903041	SSH2	-0.0014	0.0136	0.9166	-0.018	0.0251	0.4747	-0.017	0.0386	0.66	-0.00516742	0.0119575	0.665634
cg10708038	MYO18A	-0.0085	0.0113	0.4505	0.0108	0.0215	0.6166	0.003	0.0291	0.9183	-0.0043226	0.0100026	0.665634
cg06421734	NEB;RIF1	-0.0121	0.0144	0.4006	0.0525	0.0237	0.02666	0.0524	0.0334	0.1168	0.00531819	0.0123065	0.665636
cg23783747	WIPI2	-0.0239	0.0264	0.3663	0.0124	0.0311	0.6907	0.0509	0.0447	0.255	-0.00869744	0.0201264	0.665639
cg19856484	PRPF38A;ORC1	0.0039	0.0156	0.802	0.0119	0.0274	0.6642	-0.0135	0.0402	0.7369	0.0058584	0.0135568	0.665641
cg16584172	ZIC2	-0.0058	0.0104	0.5802	0.0032	0.021	0.8772	0.018	0.0305	0.5549	-0.0040274	0.00931973	0.665642
cg01142576	CHP;EXD1;AC012652.1	-0.0032	0.016	0.8402	0.04	0.0305	0.1896	-0.0078	0.0482	0.8717	0.00612282	0.0141688	0.665643
cg06736685		-0.0086	0.0112	0.4427	0.0393	0.0186	0.03436	0.0711	0.028	0.01109	0.00414624	0.00959481	0.665644
cg17936567	TAB1;LOC100506472	0.0029	0.0071	0.6766	0.0021	0.014	0.8795	0.0101	0.0208	0.6283	0.00273634	0.00633224	0.665648
cg14826211	KLHL29;AC011239.1	-0.0004	0.0063	0.9471	-0.0118	0.0134	0.3792	0.0036	0.0216	0.8659	-0.0024637	0.00570132	0.665649
cg11724726	SGMS1	0.0048	0.014	0.7291	-0.0435	0.0271	0.1081	-0.0036	0.0375	0.9239	-0.00537487	0.0124383	0.665652
cg18542556	KLHL7-AS1;KLHL7	0.0097	0.0122	0.4256	-0.0113	0.0215	0.6	-0.0206	0.0324	0.5264	0.00458514	0.0106107	0.665652
cg13753435	CTNNA2;LRRTM1	0.0175	0.0238	0.4617	-0.0227	0.0465	0.6251	-0.0013	0.0685	0.9851	0.00915501	0.0211862	0.665653
cg10945313	ANK2	-0.0203	0.0182	0.2661	0.0329	0.0312	0.2922	-0.0198	0.0453	0.6625	-0.00679326	0.0157208	0.665654
cg07015485	CUZD1	-0.0058	0.0182	0.7483	0.0459	0.032	0.1515	0.0875	0.0456	0.05514	0.00683622	0.0158202	0.665655
cg07487535	DHCR7;RP11-660L16.2	0.0071	0.0103	0.4941	-0.0087	0.0208	0.676	-0.0138	0.0343	0.6872	0.00398857	0.00923028	0.665656
cg09066498	SERPINB2	0.0074	0.0153	0.6266	-0.0588	0.0305	0.05397	-0.0335	0.0433	0.4393	-0.00590948	0.0136758	0.665659
cg10554201	PRDM2	-0.0037	0.0088	0.6767	-0.0022	0.0175	0.8993	0.0245	0.0253	0.3333	-0.00339726	0.00786195	0.665659
cg19227485	SLFN13	0.0055	0.0116	0.6317	0.0007	0.0213	0.9733	0.0094	0.0305	0.7582	0.00440202	0.0101872	0.665661
cg12463578	ZFP57	-0.0223	0.0173	0.1971	0.0319	0.0267	0.2336	0.0495	0.0379	0.1907	-0.00627368	0.0145187	0.665662
cg00767544	LAMC1	-0.002	0.0127	0.8719	-0.0138	0.0228	0.5434	0.0076	0.0336	0.822	-0.00479421	0.0110949	0.665662
cg17335191	SYN3	0.0039	0.0063	0.5326	-0.0046	0.0141	0.742	0.0183	0.0226	0.4188	0.00248547	0.00575195	0.665662
cg04050646	SLC25A20	-0.0017	0.0071	0.812	-0.0085	0.0161	0.5978	-0.0361	0.0233	0.1218	-0.00280712	0.00649635	0.665663
cg09357795	KIAA0562;CEP104	0.007	0.009	0.4329	-0.0102	0.0177	0.5655	-0.0162	0.0271	0.5515	0.00346656	0.00802247	0.665664
cg25985538	CPLX2	0.0005	0.008	0.9514	0.0116	0.0147	0.4318	-0.0021	0.0229	0.9268	0.00303633	0.00702682	0.665665
cg26543164	ZKSCAN3	0.0004	0.0076	0.9547	-0.02	0.017	0.2379	-0.0202	0.0252	0.4228	-0.00299804	0.00693822	0.665665
cg23689426	ZNF32-AS3	0.0002	0.0124	0.9844	0.0212	0.0236	0.3687	0.0085	0.0346	0.806	0.00474322	0.010977	0.665665
cg25507121	SCN4A	-0.0019	0.006	0.7458	0.022	0.0129	0.08758	0.027	0.0194	0.1635	0.00235078	0.00544033	0.665667
cg01953450	SRRM2	0.0107	0.0163	0.5136	-0.0073	0.0277	0.7915	-0.0354	0.0389	0.3623	0.00607027	0.0140482	0.665667
cg24459893	RP11-46H11.3;RP11-46H11.5	-0.0019	0.0159	0.906	-0.0194	0.0287	0.4988	-0.0551	0.0392	0.1601	-0.00600978	0.0139082	0.665667
cg17372183		0.0015	0.0119	0.8969	0.0144	0.0216	0.5048	0.0034	0.0315	0.9135	0.00450371	0.0104229	0.66567
cg02992435	ISY1;ISY1-RAB43	-0.0075	0.0178	0.6737	-0.0042	0.0319	0.8941	0.0345	0.0439	0.4315	-0.00671648	0.0155439	0.66567
cg00152085		-0.003	0.0197	0.8784	-0.0291	0.042	0.4893	0.0103	0.0633	0.8706	-0.00770666	0.0178355	0.665671
cg13414444	ASB1	-0.0011	0.0128	0.9297	-0.0191	0.0247	0.4402	-0.0675	0.0389	0.08272	-0.00491058	0.0113647	0.665674
cg14603973	MARK4	-0.0015	0.0077	0.8411	-0.0085	0.015	0.5686	0.0067	0.0222	0.7639	-0.00295988	0.00685017	0.665677
cg04388901	MAP4	0.0119	0.0192	0.5357	-0.0079	0.0347	0.8194	0.0443	0.0494	0.3694	0.00725898	0.0167998	0.665678
cg01703006		-0.0034	0.007	0.6254	0.029	0.0145	0.04524	0.0323	0.0233	0.1664	0.00272382	0.00630386	0.665678
cg11735435	DGKZ	0.0004	0.0073	0.9531	-0.0165	0.015	0.2705	-0.0115	0.0244	0.6378	-0.0028362	0.00656395	0.665678
cg24602769	SNORD112;PRKCH	0.019	0.0181	0.294	-0.0257	0.0293	0.3805	-0.0123	0.044	0.7799	0.00665351	0.0153988	0.665682
cg07326706	SHANK2	0.0167	0.015	0.2668	-0.0296	0.0268	0.2707	-0.0357	0.0376	0.3424	0.00565562	0.0130893	0.665682
cg07901405	RP1-290I10.5	-0.009	0.0089	0.3147	0.0195	0.0181	0.28	0.0278	0.025	0.2656	-0.0034509	0.0079867	0.665683
cg21701351	BLK	0.0103	0.0125	0.4087	-0.0128	0.0221	0.5634	-0.0378	0.0326	0.246	0.00470112	0.0108802	0.665683
cg20527746	RAPGEF2	0.0059	0.0099	0.5535	-0.0059	0.0219	0.7867	-0.0389	0.0341	0.2533	0.00389779	0.00902107	0.665686
cg05360911	UTRN;RP1-91J24.3	0.0198	0.0206	0.3351	-0.0312	0.0371	0.4007	-0.0383	0.0569	0.501	0.00778161	0.0180099	0.665688
cg13642448		-0.0064	0.009	0.4786	0.0097	0.0193	0.6172	0.012	0.0284	0.6722	-0.0035243	0.00815673	0.665688
cg03668006		0.0038	0.013	0.7723	0.0082	0.0228	0.7187	0.0083	0.0322	0.7969	0.0048795	0.0112933	0.665689
cg11730930		0.0148	0.0151	0.3248	-0.0252	0.0279	0.3661	-0.0071	0.0439	0.8709	0.00573778	0.0132798	0.665692
cg11779296	LOC101929709;RIPK2;RP11-37B2.1	-0.0056	0.0102	0.582	0.0026	0.0202	0.8965	-0.0049	0.0267	0.8548	-0.00393399	0.00910506	0.665693
cg19981660	EP400	0.0025	0.012	0.8383	0.0143	0.0252	0.57	0.0124	0.0323	0.7017	0.00468115	0.0108343	0.665693
cg15029882	MIR1273H;WDR19	-0.0205	0.0192	0.2848	0.0262	0.0301	0.3829	0.066	0.041	0.1072	-0.00699395	0.0161872	0.665693
cg09761224		-0.0168	0.0144	0.2434	0.0351	0.0273	0.1994	0.0107	0.0378	0.7762	-0.00550311	0.0127367	0.665694
cg01090686		-0.003	0.0081	0.7122	-0.0036	0.016	0.8225	0.0026	0.0251	0.9166	-0.0031224	0.0072267	0.665694
cg20904459		-0.0077	0.0141	0.5849	0.0036	0.0283	0.8991	0.0152	0.0469	0.7465	-0.00545277	0.0126203	0.665696
cg05874314	DUS3L	-0.0027	0.0073	0.7116	-0.0036	0.0157	0.8208	-0.0068	0.0232	0.7707	-0.00285999	0.00661944	0.665699
cg07891658	BANP	-0.0108	0.0133	0.4138	0.0146	0.0246	0.552	0.0774	0.0359	0.03093	-0.00505484	0.0116996	0.665703
cg11229415	PLCH2	-0.0014	0.0118	0.9055	-0.0156	0.0223	0.4838	0.0031	0.0362	0.9323	-0.00450623	0.0104298	0.665704
cg18696535		-0.0108	0.0084	0.1986	0.028	0.0171	0.1015	0.0179	0.0271	0.5095	-0.00325743	0.00753946	0.665705
cg16806041	FHIT	0.0026	0.0132	0.8413	0.0152	0.0265	0.5661	-0.051	0.0393	0.1948	0.00510479	0.0118153	0.665707
cg22801889	CAPN10-AS1;CAPN10;RP11-27M15.1	-0.0306	0.0233	0.1878	0.0649	0.0429	0.13	0.0342	0.0651	0.5998	-0.00884613	0.020475	0.665708
cg07223253	GIMAP8	-0.0003	0.0172	0.9858	-0.0317	0.0342	0.3527	-0.0428	0.0515	0.4062	-0.00663879	0.0153661	0.665712
cg07295678	DPYSL4;RP11-140A10.3	0.0134	0.0142	0.344	-0.023	0.0268	0.3912	-0.0099	0.041	0.8098	0.00542103	0.0125475	0.665712
cg03137209		-0.0022	0.0059	0.7119	-0.0027	0.0122	0.8283	-0.0484	0.0201	0.01591	-0.00229477	0.00531149	0.665713
cg15045262	PC	-0.0015	0.0092	0.8738	0.0233	0.0182	0.2009	0.0025	0.0285	0.9297	0.0035473	0.00821061	0.665713
cg27596649	MTMR7	0.0022	0.0107	0.8401	0.0131	0.0227	0.5639	0.045	0.0397	0.257	0.00418155	0.00967866	0.665714
cg18680920	ABCC3	-0.0038	0.0046	0.4096	0.0057	0.0088	0.5161	0.0041	0.0135	0.7625	-0.00176126	0.00407664	0.665715
cg13357416	NXN	0.0172	0.0266	0.518	-0.0934	0.0466	0.04491	-0.083	0.0681	0.2229	-0.00998057	0.0231014	0.665717
cg03431108	CTA-392C11.1	0.0002	0.0134	0.9858	0.0268	0.0278	0.3342	0.0427	0.0413	0.3009	0.00521501	0.0120709	0.665719
cg14115119	SPAG9	-0.0136	0.016	0.3939	0.0195	0.0295	0.5093	0.0414	0.0399	0.2997	-0.00607627	0.0140645	0.665721
cg14891734	DAGLB	0.0164	0.0115	0.1521	-0.038	0.0216	0.07859	-0.0073	0.0314	0.8159	0.0043855	0.010151	0.665721
cg06744951	ERCC4;CTD-2135D7.2	-0.0029	0.0144	0.8383	-0.0139	0.0262	0.596	-0.0461	0.0426	0.2791	-0.00545198	0.0126195	0.665722
cg04685228		-0.0025	0.0133	0.8533	-0.0155	0.0264	0.558	-0.0108	0.0413	0.7938	-0.00513154	0.0118778	0.665722
cg18654567	CABLES2	-0.0002	0.0088	0.9824	-0.0146	0.0166	0.3783	0.011	0.0249	0.658	-0.00335903	0.00777505	0.665723
cg05051043	SLC35F3	-0.0111	0.0151	0.4634	0.0162	0.031	0.6022	0.012	0.0464	0.7962	-0.00586483	0.0135752	0.665723
cg08649068	RARA	-0.0083	0.0074	0.2627	0.0203	0.0153	0.1829	0.0129	0.0234	0.5828	-0.00287803	0.00666173	0.665724
cg27248333	SEPP1	0.0076	0.0126	0.5494	-0.0044	0.0226	0.8474	-0.005	0.0353	0.8872	0.0047545	0.0110052	0.665724
cg15199231	IVD	0.0065	0.0142	0.6465	0.0019	0.0224	0.9316	-0.0551	0.034	0.1056	0.00518134	0.0119932	0.665725
cg20646420	PCSK6	-0.0032	0.0138	0.8181	-0.0117	0.0248	0.6383	0.0237	0.0363	0.5139	-0.00520966	0.0120588	0.665725
cg20724184	EFHA1	0.0082	0.0131	0.5324	-0.0052	0.023	0.8207	0.0005	0.0345	0.9879	0.00491775	0.0113831	0.665725
cg02625502	RP11-274H24.1	-0.0053	0.0116	0.6496	0.0381	0.0216	0.07717	0.0571	0.0326	0.07961	0.00441504	0.0102195	0.665727
cg02034563	OSBPL6	-0.0028	0.009	0.7579	-0.0068	0.0192	0.7238	0.0089	0.0276	0.7461	-0.00352058	0.00814913	0.665728
cg22852858		0.001	0.0079	0.9014	-0.0223	0.0171	0.1935	-0.0219	0.0277	0.4281	-0.00309828	0.00717165	0.665728
cg21562423	RP11-809F4.3	-0.0072	0.0234	0.7578	0.0525	0.0389	0.1774	0.0182	0.0519	0.7264	0.00866268	0.0200517	0.665729
cg02905169		-0.0043	0.0062	0.4917	0.0063	0.0134	0.6417	0.0056	0.0215	0.7958	-0.0024309	0.00562689	0.665731
cg02882186	EDIL3	-0.0025	0.0081	0.7575	-0.0057	0.0163	0.7259	0.0379	0.0254	0.1366	-0.00313372	0.00725374	0.665731
cg17366563	ZNF696	0.0043	0.011	0.6989	0.004	0.0217	0.8524	0.0117	0.0313	0.7083	0.00423867	0.00981142	0.665731
cg24886277		-0.0083	0.0174	0.6334	-0.0004	0.0349	0.9914	-0.0132	0.0548	0.8103	-0.00672724	0.0155719	0.665734
cg06620397	CAMK2A	0.003	0.0169	0.8607	0.0218	0.0349	0.531	0.061	0.0529	0.2494	0.00657103	0.0152105	0.665737
cg19297245	SDK1	0.0183	0.0202	0.3645	-0.0314	0.0389	0.4194	0.0132	0.0613	0.83	0.00774459	0.0179271	0.665737
cg14679558		-0.0043	0.0097	0.6575	-0.0015	0.0205	0.9406	-0.0149	0.0306	0.6267	-0.00378779	0.008768	0.66574
cg02340223	ZNF536	-0.0224	0.015	0.1344	0.0478	0.0268	0.07453	0.0295	0.0406	0.4685	-0.00565453	0.0130893	0.665743
cg17820247	VAMP1	0.0063	0.0131	0.6294	-0.0001	0.0273	0.9969	-0.0295	0.0431	0.4942	0.00510216	0.0118106	0.665744
cg23629754	SNTB1	0.0054	0.0063	0.3879	-0.0075	0.0114	0.5074	0.0038	0.0175	0.8263	0.00238202	0.00551402	0.665747
cg13189149		-0.0058	0.0154	0.708	-0.0063	0.0297	0.8324	-0.0376	0.0453	0.4068	-0.00590595	0.0136714	0.665747
cg11060573	TWF1	-0.0049	0.0071	0.4877	0.0075	0.0157	0.6344	0.015	0.0223	0.5016	-0.00279463	0.00646923	0.66575
cg07188077	PEBP4;RP11-459E5.1	0.0186	0.0126	0.142	-0.0365	0.0217	0.09261	-0.0305	0.0319	0.3394	0.00470708	0.0108963	0.665751
cg12139190	NAP1L4	-0.0172	0.0182	0.3446	0.0355	0.0373	0.3411	0.0841	0.052	0.1059	-0.00706587	0.0163567	0.665752
cg13852948	COL5A1	-0.0002	0.0103	0.9838	-0.0196	0.0209	0.3492	0.0044	0.0324	0.8925	-0.00399102	0.00923897	0.665758
cg07690667	GTF3C2;AC074117.10	-0.003	0.0148	0.8393	-0.0132	0.0257	0.6065	0.0284	0.0386	0.4619	-0.00554023	0.0128254	0.66576
cg01096789	RBM25;RP11-109N23.4	0.001	0.0155	0.9486	-0.0286	0.0282	0.3107	-0.026	0.041	0.5263	-0.00586767	0.0135834	0.66576
cg18924848		-0.0095	0.0084	0.2547	0.0229	0.0172	0.1827	0.0128	0.0249	0.6072	-0.00326052	0.00754797	0.66576
cg05682017	C22orf34	-0.0028	0.0071	0.6993	-0.0025	0.0141	0.8592	-0.0116	0.0214	0.5875	-0.00273932	0.00634141	0.665761
cg19805785	AP1G2;RP11-66N24.3	-0.004	0.0131	0.7591	-0.009	0.0256	0.7239	0.0223	0.0399	0.5767	-0.00503758	0.0116618	0.665762
cg09864285	WDR48	-0.0042	0.0143	0.7703	-0.01	0.0271	0.7113	0.0309	0.0395	0.4347	-0.00546323	0.0126472	0.665763
cg05966745	AC104961.1	-0.0036	0.0118	0.7619	0.0369	0.0235	0.1152	0.0448	0.0364	0.2185	0.00455517	0.0105453	0.665767
cg17018649	FSTL1	-0.0039	0.0054	0.4655	0.0065	0.0119	0.5833	0.0083	0.0188	0.6587	-0.00212414	0.00491739	0.665767
cg01559770	KCNH2	-0.0062	0.014	0.6576	-0.0023	0.0262	0.9301	0.0161	0.0392	0.6807	-0.00533377	0.0123477	0.665768
cg16804603	FLJ22536	0.0026	0.015	0.8629	-0.0349	0.0281	0.2146	-0.0125	0.0427	0.7695	-0.005716	0.0132327	0.66577
cg26461477	UGT2B7	0.0212	0.0217	0.3289	-0.0356	0.0399	0.3715	-0.0431	0.0547	0.4307	0.00823449	0.0190631	0.665771
cg25074185	PHOX2A	-0.0344	0.0213	0.1062	0.073	0.0373	0.05027	0.0377	0.0577	0.5138	-0.00798979	0.0184966	0.665771
cg01036735		0.0028	0.0086	0.7456	0.006	0.0185	0.7457	0.0127	0.0281	0.6514	0.00336864	0.00779855	0.665773
cg18939009	PDE11A	0.0044	0.008	0.5802	-0.0021	0.0159	0.8941	0.0156	0.0238	0.5124	0.00308691	0.00714641	0.665776
cg18784314	CCDC81	0.0004	0.0122	0.9728	-0.0228	0.0231	0.3236	0.0026	0.0358	0.943	-0.00465984	0.0107879	0.665777
cg13474057	PPA2	0.0089	0.0153	0.56	-0.0048	0.0284	0.8661	0.011	0.0441	0.8041	0.00581824	0.0134697	0.665777
cg04618219	PUF60	0.0048	0.0078	0.5358	-0.0045	0.0161	0.7814	0.0085	0.0243	0.7261	0.00303211	0.00701959	0.665777
cg05226454	DIP2C	-0.0019	0.0085	0.819	0.0259	0.0177	0.1432	0.0022	0.0275	0.935	0.00330971	0.00766227	0.665779
cg10507965	SCD;RP11-34D15.2	0.0101	0.0314	0.7468	-0.0704	0.0517	0.173	-0.0429	0.0776	0.5806	-0.0115925	0.0268379	0.66578
cg07232618	CTD-2587M23.1	0.0043	0.0069	0.53	-0.0041	0.0141	0.7717	0.0041	0.0222	0.8539	0.00267706	0.0061977	0.665781
cg22303101	FAM53C;CDC25C	-0.011	0.0186	0.554	0.005	0.0319	0.8767	0.0144	0.0407	0.7236	-0.00694054	0.0160681	0.665782
cg19900424	LINC00466;RN5S49	0.0123	0.0123	0.3151	-0.0241	0.024	0.3142	0.0007	0.0382	0.9852	0.00472812	0.0109462	0.665784
cg09168193		-0.0118	0.0119	0.3236	0.017	0.0203	0.4019	-0.0026	0.0311	0.9323	-0.00443434	0.0102661	0.665785
cg00609731	ARSG	-0.0012	0.0101	0.908	-0.0182	0.0228	0.4237	-0.0181	0.0289	0.5316	-0.00398873	0.0092345	0.665787
cg04494906		-0.0052	0.0078	0.5048	0.0074	0.0173	0.6698	0.0188	0.0285	0.5093	-0.00307137	0.00711068	0.665787
cg12553150	GRM4	-0.001	0.009	0.9091	-0.013	0.0177	0.4619	-0.0346	0.0278	0.2129	-0.00346519	0.00802247	0.665788
cg24156694	UMODL1;TMPRSS3	0.0008	0.0065	0.9015	-0.0132	0.0118	0.2632	0.0007	0.0183	0.9702	-0.00245913	0.00569336	0.665793
cg25465641	DENND3	-0.0028	0.0136	0.8389	-0.0128	0.0246	0.6045	-0.0524	0.0357	0.1422	-0.00514091	0.0119022	0.665793
cg16309990		0.0183	0.0178	0.3042	-0.028	0.0307	0.3618	-0.026	0.0446	0.5607	0.00665119	0.0153989	0.665794
cg26475124	SLC1A7	-0.0064	0.0081	0.4332	0.0133	0.0184	0.469	-0.0098	0.0272	0.7173	-0.00320205	0.00741346	0.665797
cg22716075		0.002	0.0173	0.9068	-0.0297	0.0288	0.3025	-0.028	0.0443	0.5273	-0.00640546	0.0148301	0.665797
cg19737767		-0.0115	0.0178	0.5179	0.0656	0.032	0.0404	0.0218	0.0396	0.582	0.0067187	0.0155554	0.665799
cg12280609	ZNF654;CGGBP1;RP11-159G9.5	0.0043	0.0164	0.7916	0.0134	0.0312	0.6665	-0.0065	0.0501	0.8963	0.00627001	0.0145167	0.665802
cg02001991		0.0044	0.0082	0.5904	-0.0016	0.016	0.9187	0.0225	0.0259	0.3842	0.00315189	0.00729745	0.665802
