## Supplementary Tables for "Methylome-wide association studies of traumatic injury identifies differential DNA methylation of synaptic plasticity and GABAergic-signalling" (part 287 of 361)

### Sheet: ST8 MWAS META (continued)
Supplementary Table 8 Meta-analysis of the Control and MDD traumatic injury MWAS
cg08338018	ASGR2	0.0035	0.0119	0.7706	0.0077	0.0214	0.7179	-0.0343	0.0338	0.3092	0.00449198	0.0104002	0.665804
cg08205463		-0.0063	0.0164	0.7024	-0.0062	0.0314	0.843	-0.0424	0.0478	0.3751	-0.00627857	0.0145367	0.665805
cg05992638	LINC01162;AC006481.1	-0.0069	0.0127	0.5876	0.0012	0.0206	0.9538	0.0046	0.0297	0.8763	-0.00466923	0.0108107	0.665807
cg05458052	GRHL2;KB-1562D12.1	-0.0079	0.014	0.5738	0.0042	0.0273	0.8768	0.0155	0.0417	0.7102	-0.00538048	0.0124574	0.665808
cg12248040	AXL	-0.0019	0.007	0.7801	-0.0056	0.0135	0.6797	-0.0002	0.021	0.9925	-0.002684	0.00621428	0.665808
cg13170076		0.0117	0.0143	0.4111	-0.0671	0.0271	0.01343	-0.0783	0.0421	0.06292	-0.00546244	0.0126472	0.665809
cg27130993	ABLIM3;RP11-331K21.1	0.0126	0.0127	0.3234	-0.022	0.0236	0.3518	0.0189	0.0346	0.5846	0.00483023	0.0111835	0.665809
cg06968241	HLA-DRA	0.0027	0.0074	0.7108	0.0039	0.0162	0.8102	0.0424	0.023	0.06583	0.00290716	0.00673101	0.66581
cg05024916		0.0139	0.0124	0.2647	-0.0274	0.0232	0.2377	-0.052	0.0355	0.1427	0.00472328	0.010936	0.665811
cg13773290	CPLX2	-0.0003	0.0137	0.9807	-0.0238	0.0265	0.3685	-0.0219	0.0395	0.5793	-0.00525619	0.0121699	0.665813
cg23512261		-0.0023	0.0118	0.8449	0.0305	0.023	0.1852	0.0846	0.0355	0.01713	0.00453448	0.0104989	0.665814
cg04159302	C5orf62	-0.0019	0.0073	0.7964	0.0217	0.0146	0.1375	0.0485	0.0235	0.03857	0.00282	0.00652932	0.665816
cg26760802		-0.0006	0.0146	0.9665	0.0306	0.0292	0.2945	0.0254	0.044	0.5648	0.00564	0.0130586	0.665816
cg09999984	TBC1D4	-0.0042	0.0082	0.6039	0.0009	0.0162	0.9578	-0.0154	0.0229	0.5007	-0.00315983	0.00731615	0.665816
cg17148134		0.0042	0.0172	0.8071	0.0121	0.0282	0.6671	-0.0265	0.0402	0.5096	0.00634204	0.0146842	0.665817
cg04549228	C1QTNF1	-0.0034	0.0067	0.6164	0.0009	0.0142	0.9511	0.0005	0.0224	0.9837	-0.00261702	0.00605938	0.665817
cg20327105	KIFAP3	0.0041	0.0136	0.7657	0.0084	0.0243	0.7283	-0.012	0.0363	0.7399	0.00512563	0.0118677	0.665817
cg21007852	HOXA9;RP1-170O19.21	-0.0082	0.0099	0.4093	0.0117	0.0185	0.527	0.0174	0.0261	0.5046	-0.00376989	0.00872876	0.665819
cg21743623	ATP2C1	0.0015	0.0103	0.8818	-0.03	0.0223	0.178	0.0329	0.034	0.3331	-0.00403852	0.00935075	0.665819
cg15022051		-0.0043	0.0173	0.8042	-0.0136	0.0309	0.6599	-0.0711	0.0428	0.09663	-0.00651944	0.0150952	0.665822
cg21431577	PSEN2	0.0073	0.0077	0.3404	-0.0114	0.0139	0.4147	0.0087	0.0223	0.6975	0.00290902	0.00673558	0.665823
cg08781365		-0.0016	0.0105	0.8804	-0.0148	0.0218	0.4969	-0.0502	0.0346	0.1469	-0.00408561	0.00945989	0.665823
cg17732663	PLXNA2	0.011	0.0201	0.5837	-0.003	0.035	0.931	0.0107	0.0513	0.8352	0.00752787	0.0174302	0.665824
cg22838399	EFNA5	0.0112	0.0127	0.3764	-0.0175	0.0238	0.4613	-0.0335	0.0347	0.3347	0.00483909	0.0112046	0.665825
cg14452291	Y_RNA	-0.0045	0.0095	0.6375	-0.0005	0.018	0.9775	-0.01	0.0287	0.7282	-0.00362855	0.00840166	0.665825
cg23939697	NCK1	0.0069	0.012	0.5626	-0.0042	0.0236	0.8604	0.0234	0.0339	0.4903	0.0046197	0.0106966	0.665826
cg10234998	GABBR1	-0.0105	0.0138	0.4446	0.0509	0.0236	0.031	0.0313	0.0347	0.3671	0.00514492	0.0119128	0.665828
cg04827551	C1GALT1	0.0059	0.0252	0.8149	0.018	0.0407	0.6589	0.0031	0.058	0.9577	0.00925321	0.0214256	0.665831
cg03674326		0.0061	0.0136	0.6514	0.002	0.0246	0.9338	0.0429	0.0361	0.2355	0.00514023	0.0119022	0.665835
cg25584313	MROH7;MROH7-TTC4;HEATR8	0.0015	0.0133	0.909	0.0183	0.0255	0.4723	-0.0013	0.0378	0.9734	0.0050928	0.0117924	0.665835
cg12522729	INHBA-AS1;AC005027.4	0.0066	0.0119	0.5793	-0.0025	0.0218	0.9082	-0.0105	0.0299	0.726	0.00451092	0.0104451	0.665837
cg18698096	PLEKHG3	-0.0096	0.0102	0.3456	0.0187	0.0204	0.3581	0.0315	0.034	0.3545	-0.00394	0.00912316	0.665837
cg07887002		-0.0138	0.0122	0.2605	0.0238	0.0214	0.267	-0.0043	0.0329	0.8959	-0.00457722	0.0105987	0.665838
cg08638965	PRKG1;AC068062.1	0.0028	0.0163	0.8634	0.0141	0.0261	0.5881	0.0445	0.0395	0.2601	0.00597066	0.0138253	0.665841
cg23431458		0.0045	0.0104	0.6631	0.0021	0.0232	0.9276	-0.0514	0.0301	0.08811	0.00409842	0.0094901	0.665841
cg04987871	METTL9	-0.0047	0.0127	0.7106	-0.0049	0.022	0.8236	-0.0223	0.0313	0.4775	-0.00474999	0.0109989	0.665843
cg11019790	MLLT1	0.0008	0.0067	0.9031	-0.0182	0.0143	0.2052	0.0055	0.0217	0.8015	-0.00262012	0.00606708	0.665844
cg18276841	OR2F1;RP4-669B10.3	-0.0039	0.0147	0.7906	0.0378	0.0271	0.1626	0.0819	0.0389	0.03545	0.00558022	0.0129214	0.665845
cg27394114	AC006372.4	0.0032	0.0155	0.8361	0.0202	0.0342	0.5539	0.1007	0.0568	0.0763	0.00609686	0.0141177	0.665845
cg20239735	ME3;RP11-317J19.1	-0.0067	0.0088	0.4471	0.0102	0.0179	0.57	0.015	0.0278	0.5882	-0.00341048	0.00789725	0.665846
cg05663655	DLD	0.0037	0.0115	0.7459	0.0083	0.0249	0.7381	0.054	0.0368	0.1429	0.0045087	0.0104403	0.665847
cg26945978	SSH1	0.0054	0.0117	0.6468	0.0013	0.0203	0.949	0.0152	0.0286	0.5934	0.00437765	0.0101369	0.665847
cg14679276		-0.0057	0.008	0.4753	0.0078	0.0164	0.6336	0.0066	0.0252	0.7935	-0.00310509	0.00719015	0.665848
cg02157766	COL6A3	0.0085	0.0113	0.4505	-0.0101	0.0209	0.6286	-0.0181	0.0324	0.5755	0.00429268	0.00994015	0.665849
cg14435704	FBXO9	-0.0151	0.019	0.4265	0.014	0.0305	0.6462	0.0325	0.0451	0.4715	-0.00696439	0.0161268	0.665849
cg02468320	CACNA1C	-0.0091	0.0131	0.4878	0.0111	0.0262	0.6725	0.0158	0.0426	0.7114	-0.00506	0.011717	0.665849
cg03935579	ALCAM	-0.0053	0.0114	0.6418	-0.0009	0.0221	0.9672	0.0303	0.0297	0.3076	-0.00437527	0.0101315	0.665851
cg03239746	ZNF133;7SK	-0.0055	0.0173	0.7529	0.0399	0.029	0.1693	0.0371	0.0382	0.3315	0.00641606	0.0148572	0.665851
cg17580567	GRAMD4	-0.0035	0.0072	0.6292	0.0002	0.0149	0.9896	-0.0106	0.023	0.6445	-0.00279959	0.0064828	0.665851
cg26944795	ICA1	0.0028	0.0076	0.7127	-0.0262	0.0153	0.08626	-0.0245	0.022	0.2657	-0.00293939	0.00680652	0.665851
cg08332163	AIM1L	-0.0403	0.0642	0.5298	0.0262	0.1132	0.8173	0.0477	0.1896	0.8013	-0.0241161	0.0558441	0.665853
cg21641770		0.0285	0.0207	0.1684	-0.0418	0.0317	0.1872	-0.0878	0.0449	0.05054	0.00748474	0.017332	0.665854
cg06123563	AKR1C1	0.0067	0.0115	0.5587	-0.0023	0.0187	0.8999	0.0196	0.0222	0.3781	0.00423029	0.00979587	0.665854
cg24200893	ZAP70	0.0109	0.0116	0.3468	-0.0214	0.0233	0.3597	-0.0339	0.0369	0.3583	0.00448434	0.0103843	0.665857
cg19276496		-0.0039	0.0089	0.6604	-0.0016	0.0169	0.9245	-0.0324	0.0275	0.2389	-0.00340062	0.00787476	0.665859
cg10581718	U6	0.0109	0.0154	0.4773	-0.0095	0.0265	0.721	-0.0117	0.0405	0.7725	0.00574989	0.0133149	0.665859
cg16100871	RNF125	-0.0031	0.0093	0.7388	-0.0054	0.0182	0.7688	0.0184	0.0273	0.5002	-0.00357621	0.00828145	0.665862
cg06356333		0.0012	0.008	0.8861	0.0102	0.0156	0.5127	-0.0058	0.0246	0.8126	0.00307402	0.00711854	0.665862
cg08828918	U7	-0.0085	0.0115	0.4604	0.0106	0.022	0.6284	-0.0118	0.0323	0.7156	-0.00440105	0.0101916	0.665864
cg24727399	QRFPR	0.0106	0.0212	0.6183	-0.0012	0.0414	0.9764	-0.0318	0.0582	0.5849	0.00814858	0.0188698	0.665864
cg05368995	MPST	0.0098	0.0193	0.6093	0	0.0312	0.9998	-0.0162	0.0497	0.7443	0.00708782	0.0164135	0.665865
cg23802419	HHIP;RP11-291L15.2	-0.0037	0.0087	0.6685	0.0337	0.018	0.06146	0.0163	0.0268	0.5424	0.0033825	0.00783304	0.665868
cg16449892	WHSC1L1	0.0049	0.0164	0.7663	0.0095	0.0277	0.7323	0.0317	0.0432	0.4632	0.00609394	0.0141121	0.66587
cg22112912	FAM189A1	-0.0006	0.0092	0.9478	0.0218	0.0192	0.2563	0.0113	0.0292	0.699	0.0035827	0.00829671	0.665871
cg18276474	GRK5	0.004	0.0122	0.7438	-0.0357	0.0231	0.122	-0.0511	0.0337	0.1297	-0.00465843	0.0107879	0.665872
cg24936980	SAC3D1	-0.003	0.0092	0.7413	-0.0051	0.0168	0.7617	0.004	0.0258	0.8765	-0.00348447	0.00806929	0.665873
cg27024515	TNNC1;NISCH	0.0033	0.0095	0.7289	0.0058	0.0208	0.7808	-0.0085	0.0332	0.7976	0.0037315	0.00864135	0.665873
cg11049298	HNRNPA0	0.0083	0.0137	0.5439	-0.0053	0.0252	0.8326	-0.0256	0.0374	0.4933	0.00519742	0.0120363	0.665877
cg20920951	PCGF1	-0.0045	0.0163	0.7813	-0.0116	0.0295	0.6946	0.0066	0.0454	0.885	-0.00616065	0.014267	0.665878
cg13104453	PEPD	0.0039	0.0086	0.6463	0.001	0.0173	0.9528	-0.0023	0.0276	0.9344	0.00332536	0.00770096	0.665878
cg13616124	SIX1	0.0038	0.0099	0.6988	0.0037	0.0187	0.8414	0.0241	0.0272	0.3762	0.00377811	0.0087495	0.665881
cg24428980	VAMP8	0.0093	0.0157	0.5511	-0.0062	0.0303	0.837	0.0335	0.0443	0.449	0.00601934	0.0139398	0.665881
cg02787120	IMMP2L	-0.0148	0.0148	0.3163	0.0271	0.028	0.3325	0.0016	0.0423	0.9697	-0.00565004	0.0130846	0.665881
cg02228635	RPL5	0.0017	0.0148	0.909	0.017	0.0256	0.5078	-0.0325	0.0384	0.397	0.0055327	0.0128129	0.665881
cg02548571		-0.0081	0.013	0.5324	0.0076	0.0264	0.7744	-0.0059	0.0377	0.8766	-0.005036	0.0116627	0.665883
cg05630886		-0.0153	0.0169	0.3652	0.023	0.0307	0.4547	-0.0376	0.0453	0.4061	-0.00639286	0.014805	0.665884
cg21888246	VEPH1	-0.0016	0.0132	0.9049	-0.0175	0.0251	0.4869	0.0364	0.036	0.3129	-0.00504472	0.0116829	0.665885
cg25422422	NRG1	-0.025	0.022	0.2573	0.0507	0.0415	0.2211	0.0535	0.0692	0.4399	-0.00839318	0.0194376	0.665886
cg08619968	UVRAG	-0.0006	0.0155	0.9686	0.0292	0.0293	0.319	-0.0009	0.0391	0.9823	0.00591605	0.013701	0.665888
cg05509203	MAP1S	-0.0037	0.0169	0.8282	0.0436	0.0323	0.1767	0.0045	0.0477	0.9241	0.00646582	0.0149742	0.665888
cg22526415	HEATR1	0.0019	0.0166	0.9076	0.0209	0.0303	0.4892	0.0533	0.0463	0.2497	0.00628624	0.0145584	0.665889
cg27490101	ADPRHL1	-0.0053	0.0094	0.571	0.0031	0.0189	0.8717	-0.0051	0.027	0.849	-0.00363421	0.0084165	0.665889
cg07192275	WFIKKN2	0.0052	0.0065	0.4203	-0.0093	0.0137	0.4987	-0.0149	0.0212	0.4803	0.00253572	0.00587255	0.665893
cg24814062	OPA1	-0.0039	0.0098	0.6883	0.0282	0.0176	0.1081	0.0328	0.0282	0.2452	0.00369705	0.00856215	0.665894
cg08177882	TTC6	0.0045	0.0141	0.7496	-0.0372	0.0254	0.1432	-0.0411	0.039	0.2925	-0.00532307	0.0123279	0.665894
cg03157546	NEDD4L	-0.0012	0.0184	0.9458	-0.0258	0.0333	0.4375	-0.1477	0.0448	0.0009735	-0.00695396	0.016105	0.665894
cg12301260	RNF2	0.0023	0.0146	0.8743	0.013	0.0232	0.5755	0.0319	0.035	0.3625	0.00533542	0.0123568	0.665901
cg10362977	RIMS1	0.0098	0.0152	0.5198	-0.0087	0.029	0.7639	0.0459	0.0412	0.2652	0.00581298	0.0134628	0.665901
cg07831189	RNU6-66P	-0.001	0.0108	0.929	0.0279	0.023	0.2259	0.0464	0.0329	0.158	0.00422101	0.00977589	0.665903
cg23292160	SFRP2	-0.0001	0.0092	0.9947	0.0166	0.0175	0.3429	0.0403	0.0251	0.1084	0.00351608	0.00814327	0.665903
cg17837894		-0.0059	0.0109	0.591	0.0023	0.0212	0.9127	0.0126	0.0322	0.695	-0.00418554	0.00969377	0.665904
cg14392168	GAL3ST4	-0.0114	0.0093	0.2216	0.0299	0.0193	0.121	0.0309	0.0297	0.2987	-0.00361745	0.00837806	0.665904
cg23836931	ABCC1	-0.001	0.0171	0.9524	-0.0247	0.0312	0.4285	0.0171	0.044	0.6971	-0.00647467	0.0149955	0.665904
cg00138095	PALM2	-0.0049	0.0141	0.7288	0.0371	0.0249	0.137	0.0259	0.037	0.4841	0.00529763	0.0122694	0.665905
cg21222743	TNF	0.0002	0.0142	0.9894	-0.0236	0.0257	0.3582	0.0304	0.0384	0.4287	-0.00536648	0.012429	0.665907
cg11727198	PRDM16	-0.002	0.0063	0.7535	-0.0046	0.0135	0.7315	0.0013	0.0207	0.9511	-0.00246496	0.00570895	0.665907
cg03142478	ZC3H10;ESYT1;RP11-603J24.5;RP11-603J24.6	-0.0028	0.0081	0.7285	-0.0043	0.0158	0.7852	-0.0243	0.0245	0.321	-0.00311218	0.007208	0.66591
cg08415849		-0.0062	0.0115	0.5905	0.0032	0.0244	0.8972	-0.0176	0.0383	0.6456	-0.00449146	0.0104025	0.665911
cg26544725	DNAJC1	0.0128	0.015	0.3941	-0.019	0.028	0.4968	-0.0248	0.0398	0.5333	0.00570882	0.0132222	0.665916
cg09750651	AP005135.2	0.0053	0.0101	0.6006	-0.0025	0.0223	0.9104	-0.0168	0.0353	0.6336	0.00397232	0.00920034	0.665917
cg23051559		0.0049	0.0058	0.3995	-0.0089	0.0119	0.4523	-0.0132	0.0197	0.5042	0.00225103	0.0052137	0.665921
cg14060828	PTH2;CTD-3148I10.1	0.0057	0.0135	0.6745	-0.0499	0.0273	0.06713	-0.0423	0.0399	0.2886	-0.0052247	0.0121012	0.665924
cg06630192	ERG;TMPRSS3	-0.001	0.006	0.8626	-0.0099	0.014	0.4806	-0.0185	0.024	0.4409	-0.00238103	0.00551487	0.665925
cg07009284		0.0006	0.02	0.9766	0.0326	0.0377	0.3877	0.0824	0.0556	0.1386	0.00762799	0.0176678	0.665926
cg08047827	RCN1	-0.0146	0.0184	0.425	0.0151	0.0309	0.6251	0.0086	0.0432	0.8416	-0.00682556	0.0158094	0.66593
cg01871816	NCKAP5	0.0053	0.0086	0.5361	-0.0055	0.0184	0.7665	-0.0358	0.0285	0.2088	0.00336369	0.00779101	0.665931
cg09339818		0.0203	0.018	0.2601	-0.035	0.0316	0.2681	-0.0756	0.0489	0.1224	0.00675264	0.0156405	0.665931
cg14279340	SH3RF3	-0.0026	0.01	0.796	-0.0087	0.0197	0.6606	-0.0203	0.0318	0.5242	-0.00384977	0.00891695	0.665933
cg22764285	SEMA4D	0.0059	0.0087	0.4957	-0.0069	0.0175	0.6917	-0.0081	0.0251	0.7456	0.00336339	0.0077904	0.665934
cg26228212	LEO1;CTD-2184D3.2;TMOD3	-0.0063	0.0121	0.6057	0.0016	0.0235	0.945	0.0088	0.0348	0.8009	-0.00464449	0.0107577	0.665934
cg17964975	RN5S243;RN5S242	0.0124	0.0121	0.3031	-0.0237	0.0231	0.305	-0.0109	0.0348	0.7544	0.00462758	0.0107186	0.665934
cg05037662	HS3ST4	-0.0005	0.0088	0.95	0.0186	0.0174	0.2842	0.0124	0.0263	0.6381	0.00339033	0.00785282	0.665935
cg02193180	ATPBD4	0.0083	0.0175	0.6341	0.0013	0.0301	0.9663	0.019	0.047	0.6864	0.00653161	0.0151289	0.665937
cg17392573		-0.0066	0.0166	0.6894	-0.0051	0.0293	0.8616	-0.0102	0.0462	0.8245	-0.00623552	0.0144431	0.665937
cg05913121	APBB1IP	0.0052	0.0056	0.3515	-0.0143	0.0132	0.2807	-0.0029	0.0221	0.896	0.00222568	0.00515526	0.665937
cg12835736	FOXF2	-0.0026	0.0196	0.8928	-0.0234	0.0357	0.5129	-0.0249	0.0549	0.6503	-0.00741749	0.0171809	0.665939
cg15697579	GTF2E2;CTD-2373N4.5	-0.0127	0.0179	0.4786	0.0119	0.0316	0.7073	0.0743	0.046	0.1057	-0.00672406	0.0155748	0.66594
cg20118233	RP11-208K4.1	0.0053	0.0094	0.5683	-0.003	0.0187	0.8717	-0.0075	0.0284	0.791	0.00362579	0.00839861	0.66595
cg24864105	NAB1	-0.007	0.0146	0.6331	-0.0005	0.0274	0.9844	-0.0054	0.0386	0.8892	-0.0055626	0.012885	0.66595
cg15505170	SDK1	0.002	0.0075	0.7929	0.0054	0.0133	0.6874	0.0142	0.021	0.4987	0.00282032	0.00653288	0.665951
cg08171483	CTDSPL;MIR26A1	0.0046	0.0085	0.5871	-0.0006	0.0133	0.9646	0.0066	0.0202	0.7434	0.00309201	0.00716224	0.665952
cg02239862	SUSD5	-0.0076	0.0097	0.4295	0.0137	0.0208	0.5107	0.007	0.0313	0.8235	-0.00379517	0.00879106	0.665953
cg05593589	SEMA5A	0.0036	0.0142	0.8016	-0.0449	0.0295	0.1279	-0.0305	0.043	0.4782	-0.00552364	0.0127949	0.665954
cg12162424	ABCC13	-0.0247	0.0283	0.3833	0.0313	0.0487	0.5204	-0.0099	0.0713	0.889	-0.0105633	0.0244686	0.665954
cg09804398	NINL	-0.0003	0.019	0.9857	0.0293	0.0329	0.3745	0.1121	0.0519	0.03091	0.00710302	0.0164534	0.665955
cg02804819	RASIP1	0.0057	0.0076	0.4578	-0.0089	0.0158	0.576	-0.0232	0.0254	0.3617	0.00295668	0.00684887	0.665957
cg24137774	NAV2	-0.0136	0.0175	0.4376	0.0138	0.0296	0.642	-0.0053	0.0437	0.9035	-0.00650327	0.0150642	0.665957
cg03398461	CYFIP2;CTC-248O19.1	0.0079	0.0079	0.3133	-0.0148	0.0151	0.3264	0.0036	0.0231	0.8774	0.00302187	0.00699988	0.665958
cg19543581	RHBG;CCT3	-0.003	0.0111	0.7886	-0.0086	0.0209	0.6797	0.0187	0.0301	0.5338	-0.00423206	0.00980319	0.665958
cg15191021	NBR1;BRCA1	-0.0015	0.0306	0.9608	-0.0493	0.0587	0.4013	-0.0755	0.0885	0.3935	-0.0117139	0.0271344	0.665959
cg07177867	LYSMD2	-0.0036	0.0054	0.507	0.0037	0.0105	0.7203	0.0048	0.0157	0.7618	-0.00207308	0.00480215	0.665961
cg20685898	KIF5C	0.0023	0.0128	0.8586	0.0129	0.0229	0.5724	0.0121	0.0348	0.7275	0.00482336	0.0111731	0.665963
cg24440633		-0.003	0.0099	0.7606	-0.0065	0.0186	0.7283	0.0307	0.0281	0.2748	-0.00377265	0.00873919	0.665964
cg02893344		-0.0029	0.0125	0.819	-0.0109	0.0229	0.6332	-0.0078	0.0337	0.8182	-0.00473645	0.0109719	0.665966
cg27391540	GABRR2	-0.0083	0.0119	0.4871	0.013	0.0263	0.6201	-0.002	0.0355	0.9555	-0.0046803	0.0108418	0.665967
cg01258634	HCCA2;KRTAP5-4	0.0113	0.0127	0.372	-0.0205	0.0253	0.4178	-0.0693	0.037	0.06096	0.00489976	0.0113502	0.665968
cg06226465	COX4NB	0.0033	0.0087	0.7072	-0.033	0.0183	0.07107	-0.0172	0.0299	0.5648	-0.00339187	0.00785727	0.66597
cg15163525	PGBD5	-0.0133	0.0144	0.356	0.0254	0.0288	0.3775	-0.0162	0.0463	0.7262	-0.00556	0.0128798	0.66597
cg24167037	ITGB2;AL844908.5	-0.0027	0.0153	0.8617	-0.0146	0.0263	0.578	0.0077	0.0411	0.8513	-0.005709	0.0132249	0.665971
cg10397545	CTDSPL2;RP11-516C1.1	-0.0087	0.0171	0.6124	0.0006	0.0299	0.985	0.0012	0.0448	0.9792	-0.00640788	0.0148439	0.665971
cg07184080	DMRTA1	0.0047	0.0156	0.7613	0.011	0.0306	0.7186	0.0151	0.0467	0.7468	0.0059996	0.0138981	0.665971
cg10683775	PHACTR2	-0.0035	0.0126	0.7792	-0.0102	0.025	0.6824	0.0108	0.0381	0.7763	-0.00485717	0.0112517	0.665973
cg03187411	IMMP2L	-0.0107	0.011	0.3301	0.0205	0.0215	0.3393	-0.0111	0.0331	0.7373	-0.0042273	0.00979273	0.665976
cg25447806	RP11-6F2.4	0.0076	0.0116	0.5131	-0.0064	0.0213	0.7646	0.0052	0.034	0.8783	0.00439755	0.0101872	0.665979
cg06656625	TMF1	0.0095	0.0156	0.5417	-0.0066	0.0293	0.8211	0.0354	0.0423	0.4037	0.00594407	0.0137699	0.66598
cg27142924	CCNA1	0.0163	0.0259	0.529	-0.0133	0.0493	0.7883	-0.0469	0.0776	0.5456	0.00989753	0.0229285	0.665981
cg05752685	CTD-2562J17.3;CTD-2562J17.4	0.0195	0.0225	0.3855	-0.0246	0.0388	0.5267	-0.1023	0.0581	0.07844	0.00840205	0.0194641	0.665981
cg15522939	ZNF490	0.0021	0.0099	0.8333	0.0101	0.0191	0.5973	-0.0151	0.0288	0.5996	0.00379414	0.00878947	0.665982
cg21862375	LOC101927580;RP11-430C1.1	-0.0072	0.0154	0.6396	-0.0015	0.026	0.9554	-0.0639	0.0404	0.1142	-0.00571963	0.0132501	0.665984
cg19258556	ANKRD12;snoU13	-0.0079	0.0237	0.7393	-0.0113	0.0398	0.7772	-0.0067	0.0579	0.908	-0.00879002	0.0203631	0.665985
cg16134191	RCN1	0.0051	0.0074	0.4881	-0.0075	0.0161	0.6424	-0.0176	0.0252	0.4841	0.00290241	0.00672378	0.665986
cg27304666		-0.0077	0.0093	0.405	0.0448	0.0178	0.01201	0.063	0.0264	0.01705	0.00355809	0.00824276	0.665987
cg25147684	GPR78	0.0058	0.0106	0.5886	-0.0032	0.0222	0.8869	-0.0522	0.0347	0.1325	0.00412908	0.00956554	0.665987
cg17647537	HTR3B	0.0026	0.0159	0.8726	0.0168	0.0284	0.5547	0.0705	0.0442	0.1112	0.00598871	0.0138737	0.665988
cg25537245		-0.0067	0.0087	0.4414	0.0127	0.0193	0.5128	0.0154	0.0307	0.6158	-0.00342367	0.00793141	0.665989
cg04391800	MAGI1	0.0015	0.0109	0.8932	0.0154	0.0221	0.4866	0.0425	0.0339	0.21	0.0042197	0.00977565	0.665993
cg09324669		0.0026	0.011	0.8153	-0.027	0.0202	0.1809	-0.0454	0.0297	0.127	-0.00417	0.0096605	0.665993
cg04550657		-0.0028	0.0127	0.8282	0.0334	0.0245	0.1725	0.0768	0.0373	0.03929	0.00486696	0.0112752	0.665994
cg00314544	USH1C	-0.0149	0.0153	0.3332	0.0245	0.0279	0.3796	0.0235	0.041	0.5677	-0.00579072	0.0134152	0.665994
cg07553332		-0.0031	0.0061	0.6095	0.0238	0.0121	0.04986	0.0241	0.0192	0.2089	0.0023512	0.00544697	0.665994
cg18945335	NPAS3	0.006	0.0168	0.7192	0.0084	0.0335	0.8034	-0.0017	0.0466	0.9703	0.00648229	0.0150174	0.665994
cg02450800	FARP1	0.0027	0.015	0.8597	0.0128	0.0242	0.5969	0.0291	0.0368	0.4295	0.00550334	0.0127495	0.665994
cg17521685	NUP133	-0.0035	0.0141	0.8066	0.0388	0.0273	0.1558	0.0787	0.0419	0.06014	0.0054076	0.0125277	0.665996
cg25433614	EGLN3	0.0006	0.0113	0.9595	-0.025	0.023	0.2787	0.0001	0.0366	0.9982	-0.00437779	0.0101421	0.665998
cg01496820	ANO2	0.0042	0.0088	0.6302	0.0001	0.0181	0.9949	-0.0078	0.0271	0.7742	0.00341614	0.0079142	0.665998
cg09435227	WNT5A	-0.0027	0.0087	0.7566	0.0247	0.0164	0.1338	0.0112	0.0246	0.6503	0.00331743	0.00768553	0.665999
cg15744134	SCG5	0.0017	0.0159	0.9125	-0.0335	0.0299	0.2617	0.0328	0.0458	0.4744	-0.00605964	0.0140385	0.666
cg10825302	SLC25A21;RP11-81F13.2	0.0014	0.0127	0.9106	-0.0284	0.0246	0.248	-0.041	0.0385	0.2871	-0.00487104	0.0112849	0.666001
cg01663018	RP11-209K10.2	0.0097	0.0175	0.5794	-0.0045	0.0339	0.8941	-0.0475	0.0467	0.3092	0.00671211	0.0155503	0.666003
cg14773365	HRH2	0.0023	0.0113	0.8357	0.0111	0.0209	0.5964	0.0225	0.0322	0.4845	0.00429056	0.00994015	0.666003
cg16229180	GPX4	0.0023	0.0091	0.8039	-0.0293	0.0191	0.1256	-0.0307	0.0284	0.2798	-0.00354602	0.00821524	0.666003
cg17836940	DHDDS	0.0155	0.0158	0.3265	-0.0283	0.0301	0.3462	-0.0534	0.045	0.2355	0.00603846	0.0139898	0.666008
cg17786281		-0.0151	0.0165	0.3597	0.0227	0.0298	0.4457	0.0219	0.0467	0.6389	-0.00623062	0.014435	0.666008
cg21665744	POU6F2	0.0263	0.0279	0.3448	-0.0382	0.0489	0.4355	-0.0728	0.0757	0.3358	0.0104598	0.0242331	0.666009
cg13425280	ABP1	0.0044	0.0106	0.6743	0.0029	0.0217	0.8949	0.0048	0.0322	0.8809	0.00411103	0.00952441	0.66601
cg00028749	BIVM;KDELC1	0.006	0.0079	0.448	-0.0494	0.0178	0.005368	-0.0556	0.0297	0.06073	-0.00311671	0.00722078	0.66601
cg01500639	ADARB2	0.023	0.0211	0.2769	-0.0378	0.0367	0.3038	-0.016	0.0544	0.7682	0.0078955	0.0182923	0.66601
cg26466258	LRRC14B;CTD-2083E4.7	0.002	0.0157	0.8986	0.0228	0.0318	0.4737	-0.0372	0.0464	0.4225	0.00607639	0.0140777	0.66601
cg17470266	LIPC;ALDH1A2	-0.0043	0.0082	0.604	0.0013	0.0162	0.9355	-0.0367	0.027	0.1736	-0.00315785	0.00731615	0.666012
cg12252202	LOC102800447;LOC644838;AC078941.1;AC023115.3	-0.0003	0.0107	0.9771	-0.0165	0.0195	0.3989	-0.0308	0.0301	0.3065	-0.00404891	0.00938058	0.666012
cg22463866	PRKCI	0.0051	0.0094	0.5874	-0.002	0.0182	0.9124	0.0322	0.0272	0.2358	0.00360487	0.00835183	0.666013
cg02232421		-0.0034	0.0082	0.6798	-0.0023	0.0173	0.8952	0.0004	0.0267	0.9868	-0.0031982	0.00740978	0.666018
cg26637171	IL11	-0.0084	0.0181	0.6421	-0.0015	0.0348	0.9645	-0.097	0.0526	0.06528	-0.00693085	0.0160579	0.66602
cg16461345	GMPR2;NEDD8;NEDD8-MDP1	0.0039	0.0111	0.7269	-0.0364	0.022	0.09716	-0.0358	0.0365	0.3274	-0.00427734	0.00991006	0.66602
cg17147414	VPS13C	0.0153	0.0209	0.4636	-0.0099	0.0312	0.7523	-0.0053	0.0412	0.8979	0.00749457	0.0173641	0.666023
cg06775361	SCOC	-0.0036	0.014	0.7977	0.0431	0.0286	0.1316	0.0586	0.043	0.1725	0.00542718	0.0125743	0.666026
cg15103196	HIVEP2	-0.0215	0.0191	0.2602	0.0456	0.0369	0.2162	0.0683	0.0536	0.2022	-0.00732109	0.0169624	0.666026
cg19103536		0.0058	0.0144	0.6868	-0.0391	0.025	0.1188	-0.0086	0.0361	0.8119	-0.00538562	0.0124781	0.666027
cg11609909	VPS13C	-0.022	0.0198	0.2661	0.0248	0.0289	0.3908	-0.0059	0.0396	0.8813	-0.00704993	0.0163341	0.666027
cg11091004	LOC285830;Y_RNA;HLA-F-AS1	-0.0098	0.0155	0.5262	0.0079	0.0292	0.7856	-0.0082	0.0507	0.8721	-0.00590901	0.0136907	0.666027
cg18386632	POMP	-0.0125	0.0131	0.341	0.0332	0.03	0.2679	0.0176	0.043	0.6821	-0.0051815	0.0120053	0.666032
cg24049326	MAFG;SIRT7	0.0031	0.0061	0.6068	-0.0011	0.0137	0.9342	0.0013	0.0218	0.9534	0.0024051	0.00557257	0.666034
cg18163227	SNORD1C;AC090699.1	0.016	0.0131	0.2212	-0.0279	0.0225	0.2143	-0.0474	0.0346	0.1709	0.00488608	0.011321	0.666035
cg03257557		0.0049	0.0067	0.4623	-0.0062	0.013	0.6339	-0.0081	0.0205	0.693	0.0025704	0.00595556	0.666035
cg14024083		0.0018	0.0167	0.9132	0.0192	0.0286	0.503	0.053	0.041	0.1969	0.0062242	0.0144214	0.666037
cg22040403	E2F2	-0.009	0.0215	0.6766	-0.0053	0.0398	0.8947	0.0295	0.0612	0.6294	-0.00816418	0.0189164	0.666037
cg11541851	AC012487.2	0.0015	0.015	0.9198	0.0183	0.0263	0.4877	-0.0025	0.0378	0.9472	0.00562353	0.0130297	0.666038
cg11870037	SASH1	-0.001	0.0104	0.926	0.0218	0.0197	0.2675	-0.0223	0.0296	0.4503	0.00396937	0.00919707	0.666039
cg21170085	COL5A1	-0.0082	0.0164	0.6164	-0.0002	0.0271	0.9949	-0.042	0.0379	0.2678	-0.00605555	0.0140308	0.66604
cg15744368	TNRC6C	-0.0114	0.0166	0.49	0.055	0.0277	0.04712	0.0339	0.0367	0.3556	0.00614537	0.0142389	0.66604
cg18130152		0.0063	0.0164	0.6987	0.0058	0.0294	0.8446	0.0578	0.0451	0.1999	0.00618134	0.0143224	0.666042
cg10122558	ZNF276	0.0017	0.007	0.804	0.0071	0.0145	0.6257	0.0091	0.0245	0.7098	0.00272064	0.00630386	0.666045
cg03931342	MEGF10	0.0095	0.0114	0.4079	-0.0035	0.0126	0.7842	-0.014	0.0154	0.3632	0.00364838	0.00845351	0.666045
cg02910125	AC007386.4	-0.0001	0.0101	0.9907	0.0185	0.0194	0.3405	0.0617	0.0275	0.02495	0.00386636	0.00895862	0.666047
cg20334235	FUBP3	-0.0093	0.0078	0.2353	0.0256	0.0167	0.1249	0.0624	0.0244	0.01057	-0.00304999	0.00706715	0.666052
cg14043482	RERE	-0.0053	0.0165	0.7489	0.0401	0.0284	0.1578	0.0206	0.0381	0.5889	0.00615721	0.0142669	0.666052
cg18729787	B3GALT4	0.001	0.0062	0.8758	0.0097	0.0139	0.4873	0.0149	0.0221	0.4994	0.00244368	0.00566227	0.666052
cg09738947	ZNF710	0.0085	0.0091	0.3481	-0.0132	0.0165	0.4236	-0.007	0.0256	0.7852	0.00343895	0.00796846	0.666054
cg27065583	TRERF1	0.0078	0.0141	0.5799	-0.0026	0.0251	0.918	-0.0075	0.0348	0.829	0.00530534	0.0122931	0.666055
cg11255075	CTB-43E15.1	-0.0019	0.0091	0.8307	-0.0107	0.019	0.5717	-0.0206	0.028	0.4622	-0.00354198	0.00820723	0.666055
cg17532095	PFKFB3	-0.0009	0.0115	0.9406	-0.0093	0.0152	0.5383	-0.004	0.0256	0.8771	-0.00395789	0.00917096	0.666056
cg02257445	AC005224.2	0.0026	0.0138	0.849	-0.0358	0.0271	0.1871	-0.0747	0.0408	0.06674	-0.00530712	0.0122974	0.666058
cg16236303	C8orf40;SLC20A2	0.0189	0.0129	0.1438	-0.0362	0.022	0.1007	-0.0201	0.033	0.5413	0.00480244	0.011128	0.66606
cg08801025		-0.0084	0.0142	0.5533	0.0051	0.0266	0.847	-0.0437	0.0391	0.2634	-0.00540601	0.0125268	0.666065
cg09789136	GSTA3	-0.006	0.0124	0.6271	-0.0002	0.0234	0.9917	0.0134	0.0333	0.6873	-0.00472839	0.0109567	0.666067
cg18478667	SEL1L3;C4orf52	-0.0081	0.0122	0.5049	0.0084	0.0239	0.7258	-0.0192	0.0368	0.6013	-0.00468932	0.0108662	0.666067
cg09590134	SDK2	-0.0059	0.0072	0.4137	0.0113	0.0154	0.4601	0.0075	0.0228	0.7415	-0.00281471	0.00652235	0.666069
cg10691742	ADARB1	-0.0058	0.0165	0.7262	0.0469	0.0303	0.1216	0.0983	0.0446	0.02764	0.00625334	0.0144908	0.666076
cg09333812	ARHGAP19	-0.0084	0.0182	0.646	-0.0019	0.0327	0.9547	-0.0094	0.048	0.8452	-0.00686268	0.0159028	0.666076
cg21928142	PHKG2;RP11-2C24.4	0.0179	0.0147	0.2232	-0.0332	0.026	0.2006	-0.0379	0.039	0.3315	0.0055221	0.0127964	0.666078
cg12163490	CDH11	0.006	0.0087	0.491	-0.0087	0.0188	0.642	-0.0277	0.0256	0.2806	0.00340721	0.00789556	0.666079
cg13029731	AP1G2;RP11-66N24.3	0.0004	0.0114	0.9696	-0.0207	0.0212	0.3275	-0.0132	0.0305	0.6659	-0.00433275	0.0100404	0.666082
cg01040782	AADACL4	-0.0027	0.014	0.8471	-0.0172	0.029	0.5527	-0.0215	0.0334	0.5204	-0.0054406	0.0126077	0.666084
cg01934787	LRRFIP2	0.0021	0.0209	0.9194	-0.0334	0.0339	0.3243	-0.0437	0.0437	0.3173	-0.00767715	0.0177906	0.666085
cg06714959	NCAM1	0.0001	0.0091	0.9927	-0.0185	0.0185	0.3175	0.012	0.0278	0.6669	-0.00352364	0.0081656	0.666088
cg09924009	LIPJ	-0.0029	0.0084	0.7278	-0.0054	0.0189	0.7757	0.0155	0.029	0.5928	-0.00331237	0.00767602	0.666089
cg17328794	NRBP2	0.0015	0.0136	0.9104	0.0186	0.0259	0.4733	-0.0022	0.0313	0.9428	0.00519587	0.0120409	0.666092
cg18470886	ACAT2;SOD2	0.0015	0.0136	0.9152	0.0186	0.0259	0.4728	0.0098	0.0375	0.7932	0.00519587	0.0120409	0.666092
cg26433674	LOC101929095;RP11-665G4.1	-0.0078	0.0149	0.6004	0.0008	0.0247	0.9744	0.0263	0.0388	0.4985	-0.00550546	0.0127584	0.666092
cg10122302	NPHP4;KCNAB2	0.0338	0.0229	0.1397	-0.0797	0.043	0.06387	-0.0785	0.0655	0.2303	0.00872193	0.0202124	0.666094
cg04129484	CCDC3	0.0039	0.0073	0.5942	-0.0018	0.0153	0.9058	0.0079	0.023	0.7316	0.00284303	0.00658849	0.666095
cg02364450	MDC1;MDC1-AS1	-0.0027	0.0055	0.6168	0.0004	0.0119	0.9739	0.0033	0.0189	0.8631	-0.00215435	0.00499255	0.666095
cg07024568	THSD4	-0.0142	0.0151	0.3465	0.0247	0.0287	0.3892	0.0044	0.0441	0.92	-0.00576643	0.0133633	0.666095
cg14711570	CCDC68	0.001	0.0115	0.9321	0.0167	0.0219	0.4469	0.0417	0.0335	0.2128	0.00439346	0.0101816	0.666097
cg06088244	CDCA8	0.0108	0.0125	0.3876	-0.015	0.0225	0.5047	-0.0477	0.0312	0.126	0.00471509	0.010927	0.666098
cg11251858	ESR1	0.004	0.0208	0.8477	0.0229	0.0403	0.5704	0.0036	0.0611	0.9527	0.00797568	0.0184833	0.6661
cg19130180	LIN7A	-0.0032	0.0131	0.8071	-0.0143	0.0285	0.6149	-0.0236	0.042	0.5735	-0.00513612	0.0119028	0.666101
cg00166343	CRLF3	-0.0092	0.0167	0.5847	0.0019	0.027	0.9444	0.0411	0.042	0.3288	-0.00612855	0.0142028	0.666102
cg27660076	PAIP2	-0.0045	0.0089	0.6164	0.001	0.0184	0.9555	-0.0373	0.0281	0.1843	-0.00345719	0.00801197	0.666103
cg01282822	ZNF521	0.0055	0.0123	0.6569	0.0018	0.0233	0.9373	0.0175	0.0357	0.6245	0.00469362	0.0108774	0.666103
cg01265335	RP11-305L7.6;RP11-305L7.3	-0.0003	0.0081	0.9709	0.0202	0.0179	0.2593	0.0159	0.0243	0.514	0.00318429	0.00737961	0.666106
cg27323568	TCTA;RHOA	-0.0031	0.0071	0.6648	-0.0013	0.0143	0.9273	0.0114	0.0227	0.6151	-0.00274403	0.0063593	0.666106
cg00751241		-0.0011	0.0093	0.9038	-0.0128	0.018	0.4778	0.025	0.0285	0.3801	-0.00356518	0.00826236	0.666107
cg14713217		-0.0047	0.0135	0.7262	-0.0063	0.0241	0.7933	-0.0383	0.0356	0.2817	-0.00508215	0.011778	0.666109
cg14461974	TSSC1	-0.0096	0.0188	0.6105	0.002	0.0372	0.9577	-0.0487	0.0489	0.319	-0.00724004	0.016779	0.666109
cg10810378	DCUN1D2;DCUN1D2-AS1	-0.0023	0.0091	0.8013	-0.0066	0.0156	0.6732	-0.0066	0.0262	0.8004	-0.00339171	0.00786039	0.666109
cg27575873	PRDM16	-0.0049	0.0099	0.6179	0.0004	0.0194	0.9848	0.0307	0.03	0.3059	-0.00380496	0.00881817	0.666111
cg03610604	NTRK1	0.0053	0.0143	0.7091	0.0066	0.0294	0.8219	0.0396	0.0455	0.3833	0.00554871	0.0128595	0.666115
cg24911303	KIFC3	0.0032	0.0058	0.5781	-0.0021	0.0126	0.8676	-0.0082	0.0222	0.7114	0.00227333	0.00526861	0.666116
cg10725316	KCNIP2	0.0046	0.0159	0.7719	0.0093	0.0262	0.722	0.0008	0.0402	0.985	0.00586506	0.0135928	0.666117
cg23589018	SENP7	-0.0075	0.0177	0.6727	-0.004	0.0317	0.8995	0.0154	0.0444	0.7284	-0.00666816	0.0154542	0.666119
cg00891593	RFXAP	0.0029	0.0128	0.8189	0.0115	0.0236	0.6278	0.0256	0.0315	0.4161	0.00485481	0.0112516	0.666122
cg11662242	EFCAB6	-0.0075	0.0103	0.4701	0.0106	0.021	0.6139	0.0071	0.0332	0.831	-0.0039901	0.00924756	0.666122
cg03427576	ZNF341;RP4-553F4.2	-0.0088	0.0114	0.4401	0.0105	0.0207	0.6104	-0.0088	0.0317	0.7822	-0.00430859	0.0099858	0.666126
cg15233197	TRAP1	0.0002	0.0075	0.9758	0.014	0.0152	0.3562	-0.0067	0.0243	0.7838	0.00290197	0.00672581	0.666128
cg18855370	CBLB	-0.0026	0.0124	0.8351	-0.0118	0.0228	0.6033	-0.0261	0.0369	0.48	-0.00470005	0.0108932	0.666129
cg07565042	RNF141	0.0035	0.0078	0.6523	-0.0346	0.0171	0.04329	-0.0235	0.0272	0.387	-0.00306194	0.00709659	0.66613
cg10842863		0.0043	0.0126	0.7337	0.0073	0.0257	0.7774	-0.0181	0.0384	0.6379	0.00488136	0.0113135	0.66613
cg01290232	RN5S350	0.0034	0.0093	0.7172	0.0048	0.0202	0.8104	0.0268	0.0291	0.3585	0.00364485	0.00844769	0.666133
cg09992300		-0.0037	0.0099	0.7079	-0.0046	0.021	0.8261	0.0273	0.0339	0.4209	-0.00386365	0.0089548	0.666133
cg22502450	H1FOO	-0.0053	0.0172	0.7596	-0.0099	0.03	0.7407	0.0075	0.0426	0.8608	-0.006438	0.0149215	0.666136
cg01835327	ACOXL	-0.0255	0.0142	0.07152	0.0572	0.025	0.0222	0.0701	0.0374	0.06084	-0.00532722	0.0123472	0.666141
cg06653216	LMF1	-0.0012	0.0092	0.8942	-0.012	0.0176	0.4964	-0.0135	0.0278	0.6272	-0.00351773	0.00815327	0.666141
cg09928415	RAI1	-0.0076	0.008	0.3412	0.0158	0.0164	0.3355	0.0352	0.0222	0.113	-0.00310216	0.00719015	0.666144
cg20871528	MAPKBP1	0.0057	0.0106	0.594	-0.0026	0.0218	0.9052	-0.024	0.0298	0.4196	0.00411289	0.00953282	0.666145
cg08478116	SCG5	-0.0035	0.0095	0.7114	-0.0039	0.0173	0.8201	0.0411	0.0272	0.1306	-0.00359267	0.0083271	0.666146
cg10642449	RERE	-0.0047	0.0185	0.7998	0.0534	0.0366	0.1439	0.0675	0.0566	0.2328	0.00712341	0.0165107	0.666146
cg11161828	RP11-744N12.3;FLI1	-0.0051	0.0135	0.706	-0.0059	0.0281	0.835	0.0205	0.0448	0.6478	-0.00525002	0.0121685	0.666147
cg20997632	ACOXL	-0.0012	0.0082	0.8864	0.0218	0.0169	0.1953	0.0008	0.0272	0.9759	0.00318294	0.00737744	0.666147
cg10019720	MDGA1	-0.0117	0.0207	0.5717	0.0027	0.0324	0.9326	0.0608	0.0455	0.1816	-0.00752597	0.0174438	0.666148
cg02880726	RNFT2	-0.0139	0.0171	0.4165	0.0304	0.039	0.4359	0.0399	0.062	0.5196	-0.00675668	0.0156608	0.666148
cg11191390		0.007	0.0081	0.3829	-0.0122	0.0161	0.4496	-0.0422	0.0252	0.09368	0.00312182	0.00723585	0.66615
cg25717351	NXN	0.0279	0.0123	0.02393	-0.0634	0.021	0.002539	-0.0559	0.0284	0.04881	0.00457903	0.0106135	0.666151
cg22225931	MBD2	0.021	0.0161	0.1917	-0.0369	0.0272	0.1743	-0.0623	0.0416	0.1339	0.00597747	0.0138548	0.666152
cg18256833	PEBP4;RP11-459E5.1	-0.0031	0.0073	0.6697	-0.0017	0.015	0.9087	-0.0219	0.0225	0.3314	-0.00283191	0.00656395	0.666153
cg18986305	RP11-477J21.5;GSN;RAB14	0.0062	0.0082	0.4496	-0.0099	0.0171	0.5616	-0.0322	0.0284	0.2566	0.00318995	0.00739384	0.666153
cg13134749	CCDC183-AS1;RABL6;KIAA1984;RP11-216L13.8;C9orf86	0.006	0.0125	0.634	0.0004	0.0234	0.9849	0.0236	0.0362	0.5148	0.00475677	0.0110255	0.666153
cg06119137		-0.0071	0.017	0.6779	-0.0045	0.0355	0.8989	-0.0394	0.0501	0.431	-0.00661499	0.0153326	0.666154
cg00890208	PAX5	0.0096	0.0118	0.415	-0.0188	0.0256	0.4611	-0.0575	0.0394	0.1443	0.00462339	0.0107164	0.666154
cg19303908		-0.0059	0.0117	0.6145	0.0353	0.0203	0.08211	0.0421	0.0293	0.1506	0.00437336	0.0101369	0.666155
cg26152480		0.0027	0.0068	0.6873	0.0027	0.016	0.8665	0.0254	0.0267	0.3413	0.0027	0.00625825	0.666155
cg20719238	ACSF2	-0.0085	0.0085	0.3211	0.0176	0.017	0.3004	0.0288	0.0268	0.2833	-0.00328	0.00760263	0.666156
cg09779536	RP5-1053E7.1	-0.0025	0.0085	0.7709	-0.0064	0.017	0.7064	0.0044	0.0262	0.867	-0.00328	0.00760263	0.666156
cg00732538	JPH3	-0.0037	0.0089	0.6788	0.033	0.0181	0.06862	0.0424	0.0272	0.119	0.00344568	0.0079867	0.666157
cg24720441	PLIN5	0.0049	0.0113	0.663	0.0022	0.0218	0.9199	0.0411	0.0299	0.1684	0.00432819	0.0100323	0.66616
cg04328166	CACNA1C	-0.0057	0.0063	0.3658	0.012	0.0133	0.3655	-0.0027	0.0215	0.9	-0.00245633	0.00569355	0.66616
cg07818503	SNCAIP	-0.0088	0.0177	0.6174	0.0009	0.0348	0.9804	-0.0413	0.0486	0.3962	-0.00680639	0.0157766	0.66616
cg10115713		-0.0095	0.0261	0.7155	-0.0098	0.0423	0.8162	-0.0632	0.0628	0.3139	-0.00958272	0.022212	0.666163
cg19692929		-0.0006	0.0135	0.9641	0.03	0.0278	0.2811	-0.0208	0.0425	0.6244	0.00523908	0.0121439	0.666164
cg14904619	GPRIN1	-0.0076	0.0114	0.5049	0.0068	0.021	0.7472	0.0141	0.0331	0.6707	-0.00432232	0.0100189	0.666166
cg06328127		0.0073	0.0178	0.6817	0.005	0.0341	0.8841	-0.0848	0.052	0.1027	0.0068075	0.0157796	0.666169
cg09288234		0.0055	0.0113	0.6295	0.0004	0.0195	0.9853	-0.0012	0.0299	0.9691	0.00421792	0.00977703	0.666169
cg23038824	PC	-0.0068	0.0085	0.4227	0.012	0.0178	0.5	0.0404	0.0265	0.1279	-0.00330903	0.00767033	0.666172
cg21076470	MRPS14;Y_RNA	-0.0156	0.0167	0.3507	0.0286	0.0326	0.3802	0.0864	0.0486	0.07551	-0.00641211	0.0148633	0.666173
cg24051516		-0.0042	0.0138	0.7601	0.0322	0.0235	0.1718	0.0036	0.0352	0.9185	0.00513366	0.0118999	0.666175
cg12948519		0.0045	0.0167	0.7868	0.0115	0.029	0.691	0.0241	0.0431	0.5758	0.00624323	0.0144719	0.666176
cg05976716	KYNU	-0.0043	0.0102	0.6734	-0.0023	0.0168	0.8909	-0.0258	0.0261	0.3237	-0.00376132	0.00871883	0.666176
cg15077577	SGK223;PRAGMIN	0.0033	0.008	0.6801	0.0022	0.0156	0.8869	-0.007	0.0243	0.7732	0.00307095	0.00711854	0.666176
cg06198696	ATP8B4	0.0044	0.0137	0.7463	0.0083	0.0262	0.7514	0.0058	0.039	0.8822	0.00523739	0.0121404	0.666177
cg04467611	SAC3D1	0.0013	0.0087	0.8766	-0.0285	0.02	0.1545	-0.0398	0.0325	0.2212	-0.00344166	0.00797788	0.666177
cg17685758	NDUFB5	0.0039	0.0144	0.7859	0.0102	0.0256	0.6901	0.0348	0.0378	0.3579	0.00541424	0.0125507	0.666185
cg14185670	SEC11C	-0.0077	0.013	0.5554	0.0051	0.025	0.8375	-0.0518	0.0386	0.1794	-0.00497557	0.0115338	0.666185
cg03462380	GABRA5	-0.0079	0.0121	0.5123	0.0074	0.0232	0.7493	-0.053	0.0329	0.107	-0.00462815	0.0107285	0.666186
cg11219937	C12orf56;RPS11P6	0.0017	0.0109	0.8775	0.0119	0.0196	0.5432	0.0333	0.0283	0.2402	0.00410941	0.00952602	0.666186
cg02927174	TRPS1	-0.0077	0.0121	0.5227	0.0054	0.0215	0.8024	0.0519	0.03	0.08406	-0.00454886	0.0105448	0.666187
cg21948665	EXD1	-0.004	0.014	0.7763	-0.009	0.0244	0.7131	-0.0403	0.0339	0.2346	-0.00523837	0.0121431	0.666188
cg13475995	GDI2	-0.0156	0.0126	0.2159	0.0365	0.0247	0.1389	0.0233	0.0353	0.5091	-0.00484186	0.011224	0.666188
cg07784166		-0.0086	0.0127	0.496	0.0567	0.0249	0.02267	0.0566	0.0371	0.1273	0.0048804	0.0113134	0.666191
cg06733608	DAP	0.0111	0.0141	0.4333	-0.0137	0.0256	0.592	0.0318	0.0358	0.3748	0.00532774	0.0123506	0.666195
cg07493307		-0.0035	0.0155	0.8199	0.0366	0.0281	0.193	0.0142	0.0434	0.7437	0.00585469	0.0135722	0.666196
cg02892258	RABL5	0.0063	0.0079	0.4241	-0.0104	0.0161	0.5187	-0.0314	0.0243	0.1951	0.00305938	0.00709221	0.666198
cg12081910	SEMA5A;CTD-2201E9.4	0	0.0096	0.9982	-0.0165	0.018	0.3606	-0.0075	0.0254	0.7673	-0.00365398	0.00847059	0.666198
cg08983011	BCL9L	-0.0018	0.0206	0.9316	-0.0234	0.034	0.4915	-0.0769	0.0436	0.07816	-0.00760006	0.0176185	0.6662
cg17417860	HDAC2	0.0097	0.0195	0.6176	0.001	0.0288	0.9717	0.0287	0.0419	0.4932	0.00696527	0.0161469	0.666201
cg02839034	ARFGEF1	-0.0075	0.0148	0.6125	0.0005	0.0261	0.9835	0.0269	0.0392	0.4922	-0.00555352	0.0128742	0.666201
cg10053572	PARD3B	0.0003	0.0097	0.978	0.018	0.0197	0.3613	0.0406	0.0302	0.1786	0.00375388	0.00870229	0.666201
cg11288672		0.0024	0.0156	0.8766	0.0158	0.0267	0.5543	0.0138	0.0403	0.7327	0.00581022	0.0134695	0.666205
cg12426092	KLF13	-0.005	0.0083	0.5506	0.0049	0.0179	0.7834	0.0308	0.0283	0.2766	-0.00324811	0.0075299	0.666205
cg26781752		-0.0045	0.0143	0.7522	0.036	0.0252	0.1527	0.0664	0.0381	0.08107	0.00536486	0.0124371	0.666207
cg21537230	CLIC6	0.0078	0.019	0.68	0.0055	0.0385	0.8873	0.0129	0.0619	0.8356	0.00734955	0.0170381	0.666208
cg22903883	ALDH1A2;CTD-2330J20.2	0.0003	0.0157	0.9839	-0.0324	0.0319	0.3106	-0.0019	0.0516	0.971	-0.00607625	0.0140864	0.666209
cg12560877	ADAMTS15	-0.0009	0.0175	0.9593	0.0316	0.0319	0.3225	-0.0128	0.0439	0.7702	0.00661826	0.0153429	0.666209
cg06636347	PLOD3;ZNHIT1	0.0102	0.0103	0.3201	-0.0194	0.0199	0.3296	-0.0184	0.0308	0.5512	0.00394574	0.00914735	0.666211
cg17495671	AC122136.1	0.0036	0.008	0.6515	0.0009	0.0179	0.9612	0.0317	0.0303	0.2961	0.00315048	0.00730375	0.666213
cg12292402	HSPH1	-0.0021	0.013	0.8726	-0.0133	0.0227	0.5573	-0.0371	0.0324	0.2518	-0.00486608	0.011281	0.666214
cg08363693	SULT2B1;hsa-mir-220c	-0.0072	0.0102	0.479	0.0107	0.0218	0.6246	0.0393	0.0322	0.2226	-0.00398512	0.00923873	0.666215
cg04105014	SYPL1	-0.0091	0.0213	0.6688	-0.0046	0.0394	0.9064	-0.1015	0.0603	0.0923	-0.00808228	0.0187372	0.666215
cg06758847	PSD3	0.0054	0.0262	0.8372	-0.0479	0.0419	0.2539	-0.0224	0.0657	0.7329	-0.00958219	0.0222146	0.666216
cg01667861		-0.001	0.0056	0.8553	0.0158	0.0116	0.1724	0.0193	0.0167	0.2468	0.00217531	0.00504309	0.666217
cg07918634	ELOVL7	0.004	0.0142	0.7781	-0.0384	0.0266	0.149	-0.022	0.0395	0.578	-0.00540336	0.0125268	0.666218
cg21658235	C8orf58	0.0092	0.0176	0.6008	-0.0025	0.0342	0.942	-0.0226	0.055	0.6811	0.00675023	0.0156493	0.666219
cg27138697	PSD3;RP11-161I2.1	0.0227	0.0237	0.3381	-0.0752	0.0347	0.03027	-0.0527	0.0527	0.3176	-0.00844173	0.0195708	0.666219
cg00782690	GORASP2	-0.002	0.0191	0.9149	-0.0248	0.035	0.4793	-0.0351	0.0517	0.4975	-0.00723186	0.016766	0.66622
cg04067517		0.0088	0.0103	0.3924	-0.0155	0.0207	0.4543	-0.0421	0.0343	0.2194	0.00397755	0.00922149	0.666225
cg06867612	KCNN3	-0.0042	0.0089	0.6415	-0.0005	0.0169	0.9773	-0.0048	0.0259	0.8541	-0.00339665	0.00787476	0.666225
cg19441201		0.0124	0.0112	0.2676	-0.0231	0.0205	0.259	-0.0149	0.0319	0.6405	0.00423947	0.00982876	0.666226
cg24331384	TCHP	0.002	0.0112	0.8613	0.0129	0.0217	0.5529	0.0246	0.0346	0.477	0.00429285	0.00995255	0.666227
cg12131894	MORN1	-0.0193	0.0208	0.3529	0.0336	0.0398	0.3983	0.0316	0.057	0.5799	-0.00795132	0.0184344	0.666227
cg08534830		0.0031	0.0123	0.802	0.0138	0.0278	0.6205	-0.0079	0.0424	0.8531	0.0048517	0.0112482	0.666227
cg09512453	ASRGL1	0.0013	0.0083	0.8764	-0.0244	0.0179	0.1726	-0.0138	0.0268	0.6073	-0.00324784	0.0075299	0.666232
cg06517429	CASP7	-0.0051	0.0214	0.8108	-0.0198	0.0414	0.6322	0.0705	0.0634	0.2663	-0.00819957	0.0190104	0.666236
cg27248364	HEATR2	-0.008	0.015	0.5924	0.0026	0.0288	0.9293	0.0115	0.0437	0.792	-0.00573814	0.0133037	0.666237
cg01419757	C11orf70	-0.0153	0.019	0.4228	0.0256	0.0387	0.5078	0.0073	0.0545	0.894	-0.00735629	0.0170554	0.666237
cg18373996	VPS13D	0.0041	0.0114	0.7157	0.0051	0.0211	0.8098	0.0495	0.0307	0.1065	0.00432595	0.0100297	0.666241
cg02107576	CASC16;RP11-297L17.1	0.0078	0.0197	0.6939	0.0061	0.0346	0.8598	0.0048	0.0496	0.9223	0.00738382	0.0171196	0.666244
cg26047940		0.0246	0.016	0.1244	-0.0404	0.0251	0.1071	-0.0275	0.0347	0.4282	0.00581917	0.0134919	0.666245
cg02967236	KY;EPHB1	0.0101	0.0089	0.2591	-0.0557	0.0175	0.00144	-0.0529	0.0267	0.04781	-0.00342155	0.00793302	0.666246
cg14372394	CHST10	-0.0022	0.02	0.9126	0.0391	0.036	0.2777	0.0962	0.0473	0.04172	0.00754057	0.0174831	0.666247
cg18184880	SLC25A13	0.0093	0.014	0.5073	-0.0064	0.0235	0.7868	0.0045	0.0347	0.8974	0.00518747	0.0120274	0.666248
cg19985706	AC091736.1	-0.0061	0.0175	0.7288	-0.0084	0.0321	0.793	-0.0819	0.0463	0.07737	-0.00662697	0.015365	0.666248
cg26299415	SEMA4B	0.002	0.0089	0.8212	0.009	0.0176	0.6095	0.0023	0.0269	0.9313	0.00342548	0.00794227	0.666252
cg22644217		-0.0014	0.0099	0.8845	0.0195	0.0174	0.2618	0.0303	0.0263	0.2496	0.00371118	0.00860472	0.666253
cg20090108	GRM5;GRM5-AS1	-0.0084	0.0271	0.757	-0.0168	0.0503	0.7386	0.0541	0.0748	0.4697	-0.0102897	0.0238577	0.666253
cg02063727	ST8SIA6;ST8SIA6-AS1;RP11-414K1.3	0.0154	0.0166	0.3556	-0.0252	0.0309	0.4154	-0.0321	0.0416	0.4404	0.00630701	0.0146234	0.666253
cg09365645		0.0036	0.009	0.6871	0.0028	0.0168	0.8657	0.0195	0.0274	0.4752	0.00342161	0.00793332	0.666253
cg24146408	SH3BP5	-0.018	0.0147	0.2214	0.0446	0.0297	0.1331	0.0337	0.0439	0.4431	-0.00568213	0.0131746	0.666254
cg11794702		-0.0108	0.0118	0.3598	0.0193	0.023	0.4027	0.0098	0.0333	0.7689	-0.00452812	0.0104989	0.666254
cg17566199	AL157871.2;RP11-638I2.6	-0.0014	0.0071	0.8382	-0.008	0.0141	0.5706	-0.0182	0.0222	0.414	-0.00273499	0.00634141	0.666257
cg24111809	KIAA0913	-0.0105	0.0138	0.447	0.0136	0.0262	0.6045	-0.0264	0.0364	0.4678	-0.00526598	0.0122098	0.666258
ch.12.1023240F	LIMA1	0.006	0.0195	0.7582	0.0095	0.0299	0.7519	0.0586	0.0415	0.1583	0.00704443	0.0163334	0.666258
cg13351028	DIP2C	-0.0095	0.0122	0.4379	0.01	0.0209	0.6321	0.0183	0.0325	0.5731	-0.00454417	0.0105363	0.666259
cg24291103	TTC39A	0.0037	0.0109	0.7307	-0.0328	0.0208	0.1148	-0.0754	0.0317	0.01728	-0.00416393	0.00965466	0.666259
cg13361275	PKP4	-0.0092	0.0133	0.4915	0.0454	0.0225	0.04349	0.0102	0.0307	0.7386	0.00493794	0.0114493	0.666259
cg12654790	LAPTM5	-0.006	0.0096	0.5345	0.0368	0.0178	0.03901	0.0375	0.0273	0.1702	0.00364413	0.00844947	0.666261
cg23584743	NKX3-2	-0.0106	0.0209	0.6131	0.0018	0.0408	0.9649	0.0222	0.0546	0.6842	-0.00802252	0.0186015	0.666261
cg01196495	HIST1H2AM;HIST1H3J	-0.0041	0.0105	0.6948	-0.0038	0.0207	0.8558	-0.0587	0.0325	0.07132	-0.00403861	0.00936419	0.666263
cg09966017	EFHD1	0.0123	0.0181	0.4959	-0.0105	0.0321	0.7448	-0.0132	0.0498	0.7907	0.00679971	0.0157663	0.666265
cg20056908	VAMP8	-0.0057	0.0102	0.5751	0.0025	0.0191	0.895	-0.0099	0.0287	0.7313	-0.00388038	0.00899739	0.666266
cg24318575	PLD3	-0.0071	0.0081	0.3811	0.0435	0.0161	0.006909	0.0619	0.0258	0.0162	0.00312063	0.00723585	0.666269
cg11557938	PRR24	0.0015	0.0188	0.9344	0.0267	0.035	0.4462	-0.0431	0.0503	0.3909	0.00714272	0.016562	0.66627
cg03456963	TNS2;LOC283335;TENC1;RP11-983P16.4	-0.0037	0.0117	0.7541	-0.0081	0.0241	0.7367	0.0149	0.0373	0.6897	-0.00453923	0.0105252	0.666271
cg22234627		-0.0058	0.0091	0.5242	0.0064	0.0191	0.7388	-0.0252	0.0289	0.3829	-0.00354299	0.00821524	0.666271
cg16664729	C9orf114	-0.0082	0.0146	0.5753	0.0038	0.0275	0.8887	0.0047	0.0415	0.9105	-0.00556136	0.0128953	0.666272
cg00692559	PRCC;HDGF	0.0033	0.0106	0.7591	0.0079	0.0225	0.7251	0.0284	0.0353	0.4216	0.00413551	0.00958915	0.666272
cg09333723	LOC149620;RP11-165H20.1	-0.0059	0.0125	0.6392	-0.0007	0.0237	0.9762	-0.0127	0.0353	0.7192	-0.00476829	0.0110564	0.666273
cg05596156	PRICKLE2-AS3;PRICKLE2	-0.0006	0.0103	0.9536	-0.0113	0.016	0.4805	0.0047	0.0232	0.8411	-0.00373503	0.00866062	0.666275
cg15413903	SAP25;LRCH4	-0.0087	0.0102	0.3911	0.0124	0.0187	0.506	0.0332	0.0264	0.2085	-0.00386178	0.00895453	0.666275
cg15184529	LINC00114;TMPRSS3	-0.0084	0.0085	0.3198	0.0159	0.0164	0.3299	0.0436	0.0237	0.06582	-0.00325456	0.00754661	0.666278
cg19116601	SERINC5;CTC-458I2.2	0.0074	0.0109	0.4963	-0.0056	0.0185	0.7607	0.0247	0.0284	0.3848	0.00405005	0.00939117	0.666278
cg10092263	ERI2	0.0004	0.0089	0.9626	0.017	0.0187	0.3644	0.0009	0.0288	0.974	0.00346572	0.00803625	0.666279
cg06501113	LOC285780;LY86-AS1	0.0135	0.0217	0.534	-0.022	0.0549	0.6881	0.051	0.0868	0.5569	0.00870313	0.0201807	0.66628
cg25272883		0.0033	0.011	0.7665	-0.0356	0.0224	0.1121	-0.0652	0.0329	0.04752	-0.00425813	0.00987371	0.66628
cg03601895	CIT	0.0062	0.0142	0.6642	0.0026	0.027	0.9245	0.0111	0.0384	0.7724	0.00541999	0.0125679	0.66628
cg27302263		-0.0015	0.0116	0.8971	-0.0115	0.0188	0.539	0.0028	0.0284	0.9215	-0.00425738	0.00987202	0.666281
cg06465768	KCNH7	-0.0045	0.0133	0.7366	-0.008	0.0275	0.7708	-0.0608	0.0422	0.1501	-0.00516347	0.0119732	0.666285
cg12796502	STK24	0.0059	0.0089	0.5044	-0.0069	0.0183	0.7052	-0.0194	0.0284	0.4953	0.00345159	0.00800366	0.666286
cg10572807	PRDM16	-0.0011	0.0073	0.8809	0.0204	0.0154	0.1857	0.0055	0.024	0.8187	0.00284469	0.00659641	0.666288
cg13725767	NPL	0.0048	0.0107	0.6533	0.0014	0.022	0.9501	0.0183	0.0361	0.6116	0.00414959	0.00962228	0.666288
cg26748674	CES5A	0.0053	0.0064	0.4059	-0.0087	0.0127	0.4896	-0.0017	0.0202	0.9312	0.0024647	0.00571531	0.66629
cg01157612	SH3PXD2A	-0.0005	0.0085	0.9555	-0.015	0.0174	0.3902	0.0126	0.0254	0.6202	-0.00329359	0.00763742	0.666291
cg03791187	ALDH16A1	-0.0066	0.0085	0.4372	0.0092	0.0164	0.5742	-0.0247	0.0253	0.3283	-0.00325441	0.00754661	0.666293
cg18456003		0.0017	0.0109	0.879	0.014	0.0216	0.5163	-0.007	0.0324	0.8292	0.00419648	0.00973117	0.666293
cg08797574		-0.0117	0.0203	0.5635	0.009	0.0429	0.8345	-0.0955	0.0687	0.1644	-0.00791298	0.0183494	0.666294
cg20447730		-0.0071	0.0449	0.8742	-0.0459	0.0779	0.5552	-0.1625	0.1134	0.1518	-0.0167755	0.0389009	0.666295
cg22934615	PHF21B	-0.0051	0.0134	0.7019	-0.0054	0.0266	0.839	-0.0148	0.0416	0.7225	-0.00516072	0.0119673	0.666297
cg14291009	PEX26;XXbac-B476C20.9	-0.0043	0.0107	0.6877	-0.0035	0.0219	0.8737	-0.0191	0.0335	0.5684	-0.00414583	0.00961387	0.666298
cg26872780	EPC2	0.0042	0.0096	0.6583	0.0017	0.0201	0.9317	0.0049	0.0327	0.8818	0.00373564	0.00866268	0.666298
cg06047551	ATG14	0.0041	0.0172	0.8135	0.0134	0.0298	0.6523	0.041	0.0443	0.3545	0.00642398	0.0148967	0.666298
cg08954783	RP11-574O16.1	0.0008	0.0092	0.9305	0.0128	0.0171	0.4536	0.0005	0.0264	0.9848	0.00349375	0.00810185	0.666302
cg08631398	ANKZF1	-0.0038	0.0094	0.688	-0.0028	0.0177	0.876	-0.0448	0.0265	0.09048	-0.00358001	0.00830189	0.666303
cg17498997	WASF2	-0.0081	0.012	0.501	0.0085	0.0232	0.7146	0.0107	0.0343	0.7546	-0.00459625	0.0106586	0.666306
cg00318737		0.008	0.0162	0.6193	-0.0001	0.0295	0.998	0.0066	0.0463	0.8867	0.00612326	0.0141998	0.666307
cg03516270	MRPS21	0.0025	0.0093	0.7856	-0.0285	0.0188	0.1297	-0.0059	0.0298	0.842	-0.00359458	0.00833583	0.666308
cg15963062	COMMD5	-0.0025	0.0065	0.7001	-0.0024	0.0123	0.8428	0.0134	0.0206	0.5161	-0.00247817	0.00574689	0.666309
cg10643162	GABRG3;RP11-100M12.3	0.0043	0.017	0.8011	0.0116	0.028	0.6776	0.0354	0.0407	0.3846	0.00626617	0.0145314	0.666311
cg19998073	ZC3H14	0.0063	0.0077	0.4131	-0.0093	0.0147	0.5291	0.011	0.023	0.6325	0.00294128	0.0068209	0.666311
cg20875553	MIA3	-0.0085	0.0088	0.3333	0.0199	0.0189	0.2918	0.0183	0.0271	0.4985	-0.00344008	0.00797764	0.666312
cg26230730	C7orf60	-0.0077	0.0123	0.5307	0.0054	0.0223	0.8074	0.0064	0.0345	0.852	-0.00464425	0.0107703	0.666317
cg04816260	AL163953.2;AL163953.3	-0.0006	0.0166	0.9694	0.0346	0.0333	0.2992	0.0862	0.0551	0.1179	0.00640618	0.0148564	0.666318
cg16024263	CPHL1P	-0.0075	0.0174	0.6664	-0.0035	0.0307	0.9083	0.0831	0.0473	0.07889	-0.00652747	0.0151377	0.666318
cg13299477	TLE2	-0.0074	0.0118	0.5337	0.007	0.0238	0.7697	0.0075	0.035	0.8307	-0.00455869	0.0105719	0.666318
cg14220034		0.0017	0.0132	0.8994	0.0189	0.0266	0.4784	0.0307	0.0365	0.3998	0.00509865	0.0118242	0.666319
cg11192257	PCNT	0.0101	0.0108	0.3462	-0.021	0.0223	0.3459	0.0253	0.0322	0.4313	0.00419134	0.00972007	0.666319
cg09684112	FRMD4A	-0.001	0.0128	0.9354	-0.0204	0.0254	0.4217	-0.0117	0.0374	0.7544	-0.00492892	0.0114306	0.66632
cg04965879	KIAA1586	0.0258	0.0199	0.195	-0.0508	0.0355	0.1525	-0.0354	0.0513	0.4897	0.00748502	0.0173587	0.666325
cg06417237	LHX4	0.0012	0.0145	0.9335	0.0243	0.0298	0.4152	0.0497	0.049	0.3112	0.00562212	0.0130384	0.666326
cg12107699	SUMO3	0.0052	0.0172	0.7636	0.0119	0.0335	0.7227	0.0155	0.048	0.7469	0.00659774	0.0153011	0.666326
cg12228096	PDCD6IP	-0.0043	0.01	0.6635	-0.0021	0.0211	0.9219	0.0041	0.0299	0.8903	-0.00389649	0.00903651	0.666327
cg25173785		0.0017	0.0062	0.7815	-0.0202	0.0129	0.1182	-0.0153	0.0198	0.4374	-0.00240952	0.00558809	0.666331
cg18851133		0.0093	0.015	0.5332	-0.0057	0.0263	0.828	0.0124	0.0304	0.6821	0.00561828	0.0130297	0.666331
cg02136250	PRKDC	-0.0056	0.0138	0.685	-0.0041	0.0266	0.8774	0.0397	0.0412	0.3359	-0.00528189	0.0122496	0.666331
cg01973862	FAM195A;MSLN	0.0026	0.0157	0.8699	0.0182	0.0298	0.5425	0.0471	0.0431	0.2749	0.00598928	0.0138902	0.666331
cg21307843	SRGAP3	-0.0001	0.0076	0.9902	0.0147	0.015	0.3265	0.0425	0.0244	0.08148	0.00292323	0.00677947	0.666332
cg26221796	CDC42EP5	0.0029	0.0087	0.7404	0.0049	0.0167	0.7706	0.0141	0.0257	0.5828	0.00332693	0.00771576	0.666333
cg00219816	C8orf37;KB-1047C11.2	-0.007	0.0112	0.5338	0.0061	0.022	0.7832	0.0088	0.0333	0.7922	-0.00430365	0.00998103	0.666335
cg04533881	C14orf138;METTL21D	0.0044	0.0142	0.7577	-0.0438	0.028	0.1175	-0.0837	0.0404	0.03858	-0.00546065	0.0126645	0.666339
cg22365990	HUS1	0.0037	0.0186	0.842	0.0175	0.0332	0.5972	-0.0208	0.0471	0.6591	0.00699668	0.0162269	0.66634
cg02195308	C2orf61;CALM2	-0.0088	0.0138	0.5247	0.0423	0.0226	0.06142	0.0204	0.0352	0.5615	0.00507833	0.0117779	0.666341
cg12842219	ARL4D	0.0032	0.0125	0.8016	0.01	0.0231	0.6658	0.0534	0.0341	0.1171	0.00474017	0.0109936	0.666342
cg12514480	LGALS17A;AC093063.1	0.0036	0.0048	0.4526	-0.0054	0.0098	0.5823	-0.0058	0.016	0.7173	0.00185865	0.0043107	0.666344
cg05201403	STK32C	-0.0039	0.012	0.7432	-0.0056	0.0191	0.7715	-0.0001	0.0281	0.9964	-0.00438112	0.010161	0.666345
cg22782929	C10orf114	0.005	0.0201	0.8018	0.0145	0.034	0.6687	0.0018	0.0526	0.9729	0.0074603	0.0173026	0.666347
cg20675262	RP3-471M13.2;RP1-15D23.2	-0.0009	0.0131	0.9465	-0.0165	0.0224	0.462	-0.0088	0.0313	0.7794	-0.0048757	0.0113082	0.666348
cg16712581	HERC3	0.0065	0.0095	0.4955	-0.0057	0.0169	0.7364	0.0166	0.0247	0.5014	0.00357058	0.00828128	0.666349
cg11879776	CST8	-0.003	0.0115	0.7919	-0.0099	0.0226	0.661	0.0131	0.0352	0.7104	-0.00441915	0.0102494	0.66635
cg05756320	CDCA7	0.0046	0.0096	0.6304	0	0.0198	1	-0.0007	0.0307	0.9809	0.00372446	0.00863822	0.666351
cg08940845	U6	-0.0064	0.0169	0.7053	0.0553	0.0329	0.09281	0.0046	0.0434	0.9153	0.00648149	0.0150327	0.666352
cg00142735	PPIB	-0.0012	0.0125	0.9229	0.0324	0.0266	0.2234	0.0132	0.0336	0.6937	0.00487773	0.0113131	0.666355
cg03553819	TPSG1;CACNA1H	0.0043	0.012	0.7212	0.0053	0.0218	0.8084	0.0179	0.0321	0.5774	0.00453254	0.0105126	0.666355
cg00836419	SLC25A21;RP11-81F13.2	0.0077	0.0169	0.6512	0.002	0.0312	0.9491	0.0029	0.041	0.9444	0.00640698	0.01486	0.666356
cg23693485	GFOD1	-0.0004	0.0077	0.9602	-0.0145	0.0162	0.3703	-0.0373	0.0227	0.1006	-0.00299842	0.0069544	0.666357
cg15377328	CFAP36;CCDC104	-0.0103	0.0154	0.5027	0.0076	0.0263	0.7724	-0.007	0.0393	0.8587	-0.00572966	0.0132893	0.666362
cg13719687		-0.0112	0.0158	0.4797	0.011	0.0284	0.6991	-0.0083	0.0426	0.8454	-0.00595288	0.0138071	0.666362
cg25290227	GPAM	-0.0076	0.0255	0.7659	0.0638	0.0453	0.1592	0.0551	0.0657	0.4014	0.00958061	0.0222212	0.666362
cg07979390	LOC102723831;RP1-292B18.4	0.0034	0.0122	0.7813	0.0103	0.025	0.68	0.0365	0.0372	0.3263	0.00472714	0.0109641	0.666362
cg13133248		-0.0112	0.0093	0.2279	0.0344	0.0209	0.0987	0.0234	0.0311	0.4516	-0.00366332	0.00849677	0.666365
cg16652396	MKL1	0.0019	0.0075	0.8019	-0.0249	0.016	0.1205	-0.0399	0.0252	0.1129	-0.00292786	0.00679094	0.666365
cg24537886	LINC01507;RP11-403N16.2	-0.0098	0.0138	0.4765	0.0622	0.0268	0.02049	0.0166	0.0418	0.6909	0.00528967	0.012269	0.666365
cg06189303	BOC	0.0055	0.0144	0.7006	0.0055	0.0275	0.8429	0.0118	0.0392	0.763	0.0055	0.0127569	0.666367
cg05465572	FRK;LOC728402	-0.0027	0.0072	0.7099	-0.0034	0.0157	0.83	0.0272	0.0226	0.2283	-0.00282164	0.00654461	0.666367
cg01597125	ALMS1	-0.0105	0.0181	0.5594	0.004	0.0304	0.896	-0.0132	0.0428	0.7578	-0.0067051	0.0155521	0.666369
cg00179795	EBF3	0.003	0.0138	0.8246	-0.0353	0.0263	0.1788	-0.037	0.0402	0.3574	-0.00526845	0.0122199	0.666369
cg05526983	AL354984.2	-0.0001	0.0089	0.9874	-0.0171	0.018	0.3439	-0.0496	0.0277	0.07351	-0.00343962	0.00797805	0.66637
cg08179428	SIN3A	-0.0156	0.0121	0.1958	0.0322	0.0221	0.1451	0.0542	0.0333	0.1033	-0.00457578	0.0106133	0.666371
cg05940240	TEF	-0.0017	0.0121	0.8905	0.0299	0.0241	0.2152	0.0438	0.0365	0.2296	0.00466198	0.0108136	0.666379
cg02343871	UTP23;EIF3H	-0.0031	0.0122	0.7965	0.0327	0.0232	0.1589	0.0361	0.0353	0.3067	0.00465524	0.010798	0.666381
cg16848116	ZNF304	-0.001	0.0092	0.9162	-0.0148	0.0192	0.4403	-0.0126	0.0297	0.6707	-0.00357684	0.00829671	0.666384
cg25999486	TBC1D4	0.0002	0.0127	0.9866	0.0268	0.0272	0.3233	-0.0678	0.0384	0.0771	0.00496104	0.0115074	0.666384
cg05065989	HOXA9;RP1-170O19.21	-0.0226	0.0166	0.1736	0.0471	0.03	0.1174	0.0969	0.0449	0.03088	-0.0062618	0.0145247	0.666385
cg00018024	NKX6-2	-0.0007	0.0151	0.9646	-0.0317	0.0335	0.3432	-0.0102	0.0457	0.8231	-0.00593478	0.0137662	0.666386
cg27373371	STK32A	0.0081	0.0142	0.5701	-0.057	0.0277	0.03974	-0.085	0.0415	0.0406	-0.00544769	0.0126364	0.666387
cg13827444	LINC00870;RP11-433A10.1;RP11-398A8.3	-0.0044	0.0073	0.5501	0.0038	0.015	0.8014	0.0131	0.0235	0.5777	-0.00282977	0.00656395	0.66639
cg10383945	NEK6	-0.0056	0.0082	0.4962	0.0072	0.017	0.669	-0.0172	0.0263	0.5112	-0.00318401	0.0073857	0.666392
cg01842473	IRF7;MUPCDH;CDHR5	0.0092	0.0138	0.505	-0.0482	0.0239	0.04406	-0.0683	0.0329	0.03797	-0.00515207	0.0119509	0.666392
cg10566855	PTPRN2	-0.0083	0.0213	0.6971	-0.0073	0.0393	0.8522	-0.0629	0.0564	0.265	-0.00807295	0.0187264	0.666396
cg10879418	CMIP	0.0088	0.0113	0.4364	-0.0486	0.0208	0.01925	-0.0488	0.0299	0.1027	-0.00428052	0.00992933	0.666397
cg27483739	CAMK2B	0.0008	0.0111	0.9453	-0.0246	0.0222	0.2671	0.006	0.0318	0.8513	-0.00428	0.00992814	0.666397
cg26643325	RASGEF1A	-0.0053	0.0134	0.6916	-0.004	0.0224	0.8598	0.0354	0.0358	0.3223	-0.00495739	0.0114995	0.666397
cg05909989		0.0012	0.0094	0.8971	0.0132	0.0187	0.481	0.0276	0.0288	0.3383	0.00362055	0.00839861	0.666404
cg05094732	RNF130	-0.0031	0.0098	0.7488	0.0322	0.0199	0.106	0.0242	0.0291	0.4057	0.00378997	0.00879173	0.666407
cg08176694	PITPNM2	0.0024	0.0064	0.7034	0.0026	0.0122	0.8315	-0.001	0.0184	0.9563	0.00244316	0.0056675	0.666408
cg27628515	MIR641;AKT2	0.0118	0.0092	0.198	-0.0344	0.0198	0.08247	0.0159	0.0293	0.5871	0.00359666	0.00834333	0.666409
cg11661326		0.0002	0.0163	0.9888	0.0288	0.0315	0.3607	0.03	0.0503	0.5502	0.00624062	0.0144767	0.666409
cg15395395	LOC101928673;LOC100506023;RP11-296O14.3	-0.0053	0.0169	0.7532	-0.0104	0.0317	0.7422	-0.0177	0.0452	0.6954	-0.00642872	0.0149131	0.666411
cg11886545		0.0086	0.0157	0.5856	-0.0427	0.0252	0.0899	-0.0697	0.0388	0.07196	-0.00574431	0.0133254	0.666412
cg17331615	PCNT	-0.0068	0.0072	0.3454	0.015	0.0152	0.3233	0	0.022	0.9986	-0.00280498	0.00650691	0.666413
cg03126718	SOS1	0.0083	0.0199	0.6759	-0.0659	0.0381	0.08352	-0.0788	0.0567	0.1647	-0.00760367	0.0176389	0.666415
cg08281455		-0.0054	0.0156	0.7287	-0.0083	0.0307	0.7858	-0.0547	0.0481	0.2554	-0.00599514	0.0139075	0.666415
cg09120290	AL390119.1	-0.0008	0.0184	0.9634	0.0355	0.0351	0.3121	-0.019	0.0522	0.7154	0.00702501	0.0162966	0.666415
cg20258279	DLGAP4	-0.0037	0.0126	0.7664	0.0388	0.0251	0.1221	0.0059	0.0378	0.8766	0.0048542	0.0112608	0.666417
cg06818236	NMD3	-0.003	0.0074	0.6812	-0.0023	0.0151	0.8806	-0.0012	0.0235	0.9607	-0.00286444	0.00664495	0.666417
cg17998353	BAI1	-0.001	0.0122	0.9358	0.0253	0.0233	0.2771	0.0081	0.0368	0.825	0.00465899	0.0108081	0.66642
cg11846496	PPP2R5C	0.0067	0.0087	0.4431	-0.0117	0.0186	0.5291	-0.0016	0.0269	0.9534	0.00339703	0.00788054	0.66642
cg04601775	HLA-DRB1	0.004	0.0267	0.88	-0.0371	0.0383	0.3331	-0.0021	0.0606	0.9727	-0.00944162	0.021903	0.666421
cg21636841	AP2A2	0.0056	0.0066	0.3972	-0.0114	0.0142	0.4212	0.006	0.0264	0.8197	0.00257993	0.00598511	0.666426
cg19977232	FIP1L1;LNX1	-0.0029	0.0142	0.84	-0.0155	0.0281	0.5813	0.0043	0.0397	0.914	-0.00546309	0.0126737	0.666426
cg10440989		-0.0115	0.0157	0.4641	0.0141	0.03	0.6394	0.0281	0.046	0.5423	-0.00599612	0.0139103	0.666427
cg02389064	CHCHD7;PLAG1	0.0006	0.0065	0.9256	0.0126	0.0147	0.392	0.0207	0.0224	0.3552	0.00256253	0.00594477	0.666427
cg06152332	PCDH7	0.0094	0.0135	0.4858	-0.0087	0.0241	0.7199	-0.0123	0.0359	0.7317	0.00507698	0.011778	0.666428
cg15097669	TMEM198B;DNAJC14	-0.004	0.0079	0.6098	0.0008	0.0159	0.9582	-0.0029	0.0243	0.9043	-0.00304965	0.00707485	0.666428
cg13675592	ASB10	0.0063	0.0073	0.3823	-0.0113	0.0147	0.4437	-0.0214	0.0236	0.3634	0.00281829	0.00653819	0.666432
ch.10.19755226F		-0.0014	0.0227	0.9499	0.0352	0.0376	0.3489	0.0892	0.0559	0.1103	0.00837663	0.0194331	0.666432
cg00586323	BRD1	0.0049	0.0085	0.5644	-0.0043	0.0188	0.8174	-0.0523	0.0287	0.06819	0.00333854	0.00774515	0.666433
cg12495729		-0.0063	0.0137	0.6475	-0.0008	0.031	0.9788	0.0342	0.0501	0.4949	-0.00540133	0.0125309	0.666438
cg02731824		-0.0105	0.0102	0.3027	0.0221	0.0203	0.2762	0.0218	0.0311	0.482	-0.00392859	0.00911416	0.666438
cg04353769	MS4A6A	-0.0056	0.0055	0.3105	0.0145	0.0121	0.2338	0.0029	0.019	0.8783	-0.00215822	0.00500702	0.66644
cg23577671		-0.0056	0.0189	0.7671	0.0343	0.0282	0.2245	0.0215	0.0416	0.6056	0.00676729	0.0157	0.666441
cg21517458	PDE7A;MTFR1	-0.0141	0.0129	0.2711	0.0272	0.0241	0.2587	0.0359	0.0332	0.2805	-0.00490226	0.0113732	0.666442
cg21699868	TOM1	0.0061	0.0072	0.4005	-0.0475	0.0161	0.003136	-0.0393	0.0246	0.11	-0.00283305	0.00657269	0.666444
cg03176298	MLLT3	0.0184	0.0156	0.2377	-0.0269	0.025	0.2827	-0.0949	0.0381	0.01268	0.00570456	0.0132347	0.666446
cg15467577	HPN	0.0013	0.0088	0.8794	0.009	0.015	0.5487	0.0007	0.0236	0.9779	0.00327159	0.00759022	0.666449
cg02207686	VENTX	-0.0052	0.0143	0.718	-0.0053	0.0229	0.8155	-0.0345	0.0339	0.3094	-0.00522805	0.0121294	0.66645
cg03946186	NEK7	0.0249	0.0184	0.1762	-0.0445	0.031	0.1506	-0.0609	0.0443	0.1694	0.00681999	0.0158227	0.66645
cg01894183	RP11-738B7.1	-0.0226	0.0162	0.1628	0.0408	0.0272	0.1332	0.0061	0.0436	0.8881	-0.00599915	0.0139184	0.666452
cg07973919	FGFRL1	-0.0229	0.0175	0.1908	0.0453	0.0312	0.1461	0.059	0.0478	0.2171	-0.00657866	0.015263	0.666454
cg00267713	EFNA3	0.0043	0.0129	0.7403	-0.0468	0.0273	0.08638	-0.0717	0.0394	0.0688	-0.00502714	0.0116634	0.666456
cg18775064	CCDC86;RP11-804A23.4	0.0056	0.0072	0.4364	-0.0098	0.0153	0.5235	0.0384	0.0237	0.1053	0.00280793	0.00651469	0.666457
cg02830936	MTMR9L;MTMR9LP	0.0005	0.0119	0.9682	0.0227	0.0249	0.3624	0.0085	0.0363	0.8142	0.0046277	0.0107369	0.66646
cg09553573	PLEKHA7	-0.0048	0.0154	0.757	-0.0094	0.0285	0.7419	-0.0144	0.0398	0.7174	-0.00583957	0.0135486	0.666461
cg01540595	RP11-510C10.4	0.0002	0.0276	0.9953	0.0524	0.0552	0.3429	-0.0128	0.0849	0.8803	0.01064	0.0246862	0.666461
cg10134641	FRAS1	0.0142	0.0115	0.2159	-0.0288	0.0211	0.1722	-0.0556	0.0304	0.06755	0.00435213	0.0100976	0.666464
cg24724661	LOH12CR1;LOH12CR2;AC007621.1	0.0044	0.0166	0.7895	-0.0447	0.0314	0.1539	-0.0896	0.0493	0.06897	-0.00632515	0.0146754	0.666466
cg02234375	LSS;AP001469.5	-0.0025	0.008	0.7535	-0.0065	0.0181	0.7186	-0.0219	0.0306	0.4745	-0.00315371	0.00731715	0.666466
cg14972362	RP11-23D24.2	0.0094	0.0152	0.5365	-0.0053	0.026	0.8381	-0.0226	0.0374	0.5463	0.00565564	0.0131221	0.666468
cg19123462	CREM	0.0053	0.0159	0.7407	-0.0398	0.0276	0.1487	-0.0559	0.041	0.1731	-0.00593799	0.0137773	0.66647
cg08147890	KBTBD2	0.008	0.009	0.3776	-0.0175	0.0195	0.3688	0.0393	0.0307	0.1999	0.00352195	0.00817163	0.66647
cg02911239	FAM184A	-0.0076	0.0136	0.5777	0.0036	0.026	0.8909	0.059	0.0374	0.1144	-0.0051939	0.0120509	0.666471
cg11949831	C1QTNF2	-0.0001	0.012	0.9949	-0.0209	0.0229	0.3618	0.0127	0.03	0.6722	-0.00458108	0.0106291	0.666472
cg22011731	SQLE;RP11-6D1.3	-0.0081	0.0127	0.5242	0.0072	0.0245	0.7698	-0.0265	0.0312	0.395	-0.00485954	0.0112752	0.666472
cg24443960	LOC284294	0.0118	0.0129	0.3606	-0.0637	0.0242	0.008646	-0.0441	0.0348	0.2044	-0.00490628	0.0113837	0.666473
cg11314630	RPS6KA2	-0.0023	0.0154	0.8817	0.0335	0.0284	0.2383	0.0797	0.0367	0.02969	0.00583468	0.0135378	0.666474
cg05366712	GLI2	-0.0047	0.0129	0.7138	-0.0051	0.0221	0.819	0.0483	0.0305	0.1133	-0.00480165	0.0111409	0.666474
cg12967666	AL163953.3	-0.0027	0.0057	0.6397	0	0.0125	0.998	0.0024	0.02	0.9038	-0.00223522	0.00518624	0.666476
cg20761395	VPS53	-0.0018	0.0082	0.8281	-0.0081	0.0158	0.6106	-0.014	0.025	0.5761	-0.00313682	0.00727819	0.666476
cg09543200	SCN5A	-0.0033	0.0074	0.6572	-0.001	0.016	0.9479	0.0007	0.023	0.977	-0.00289471	0.00671644	0.666477
cg17361443	INPP5A	-0.001	0.0062	0.877	-0.0092	0.0135	0.4942	-0.0141	0.0204	0.4899	-0.00242828	0.00563422	0.666477
cg07841280	SEMA4A	-0.0075	0.0086	0.386	0.0136	0.0173	0.4318	-0.0355	0.0252	0.1593	-0.00331901	0.00770096	0.666478
cg09185165	U6	-0.0133	0.0109	0.2223	0.0517	0.0273	0.05796	0.0167	0.0508	0.7427	-0.00436278	0.010123	0.666483
cg24054683	PRKCZ	-0.002	0.0112	0.8585	0.0223	0.0192	0.2443	0.054	0.0284	0.05733	0.00416943	0.00967432	0.666484
cg19316303	WARS2;RP11-418J17.1	-0.0018	0.0191	0.9266	0.036	0.0342	0.2933	0.0403	0.0517	0.4351	0.00718681	0.0166757	0.666486
cg22477737	NCK2;AC009505.2	0.0059	0.0078	0.4515	-0.0099	0.0166	0.5494	-0.0302	0.0259	0.2434	0.00304247	0.00705951	0.666487
cg23637166	RCN2	0.0095	0.015	0.5279	-0.0074	0.0278	0.7916	-0.0289	0.044	0.5112	0.00568927	0.013201	0.666487
cg09612946	TUBA4B;TUBA4A	-0.0036	0.0127	0.7791	0.0347	0.0239	0.147	0.0158	0.0342	0.6435	0.00483332	0.011215	0.66649
cg03023653		0.0074	0.0154	0.6315	0.0001	0.0307	0.9971	-0.0072	0.0436	0.8688	0.00593239	0.0137652	0.66649
cg14996263	ATN1	-0.0111	0.0237	0.6399	0.0701	0.0415	0.09087	0.0967	0.0578	0.09422	0.00886954	0.0205804	0.66649
cg10419570	C19orf38	-0.0018	0.0113	0.8746	-0.0134	0.0215	0.5322	-0.0314	0.0293	0.2834	-0.00431077	0.0100026	0.666494
cg26476939	TNXB	0.0136	0.0161	0.3982	-0.0237	0.0324	0.4648	-0.0014	0.0515	0.9786	0.00621363	0.014418	0.666496
cg00850612	KCNAB2	0.0115	0.0137	0.4019	-0.015	0.0244	0.5385	0.0424	0.0359	0.2378	0.00514819	0.0119458	0.666496
cg09389824		0.0017	0.0066	0.7938	-0.0187	0.0129	0.1479	-0.0086	0.0193	0.6571	-0.00253215	0.00587564	0.6665
cg04337628	KIAA1919;RP11-428F8.2	0.002	0.0151	0.8939	0.0181	0.0276	0.512	0.027	0.0408	0.508	0.0057089	0.013247	0.6665
cg14354282		0.0048	0.01	0.6328	0.0002	0.0193	0.9931	-0.0303	0.028	0.2791	0.00382643	0.00887894	0.6665
cg12354377	ANK3	0.0123	0.0104	0.2391	-0.0316	0.0216	0.1438	-0.0317	0.0327	0.3317	0.0040382	0.00937042	0.666504
cg09340875	BBX	0.0132	0.0122	0.2774	-0.0265	0.0233	0.2537	-0.0214	0.0363	0.5544	0.00465772	0.0108081	0.666505
cg05327250		-0.0007	0.0072	0.9249	-0.0119	0.015	0.4286	-0.0029	0.0243	0.905	-0.00279727	0.00649097	0.666506
cg24962791	ABR	0.0002	0.0078	0.9746	0.0154	0.0163	0.3454	-0.0083	0.0263	0.7515	0.00303211	0.00703592	0.666507
cg25829490	HOXD9;HOXD-AS2	-0.0096	0.0152	0.526	0.0081	0.0291	0.7812	0.0017	0.043	0.9693	-0.00580596	0.0134728	0.666512
cg06322323	SLC45A1	0.0069	0.0151	0.6495	0.0018	0.0267	0.9462	-0.0034	0.0377	0.9292	0.00566411	0.0131437	0.666513
cg19771482	BNIP2;RP11-361D15.2	0	0.0124	0.9991	-0.0227	0.0241	0.3467	0.0153	0.0356	0.6669	-0.00475156	0.0110261	0.666514
cg18542688		-0.0079	0.0325	0.8086	-0.0268	0.0592	0.6502	0.0236	0.0898	0.7923	-0.012277	0.0284892	0.666515
cg14884197	NAT14	-0.0104	0.0156	0.5058	0.0108	0.0304	0.7227	0.0465	0.0458	0.3108	-0.00598103	0.0138793	0.666517
cg25576691	RP11-262I2.2	0	0.0141	0.998	-0.027	0.0281	0.3366	-0.024	0.0449	0.593	-0.00543076	0.0126024	0.66652
cg13942119		-0.0066	0.0117	0.5701	0.0038	0.0233	0.8704	0.0388	0.0322	0.2289	-0.00450571	0.0104558	0.66652
cg05798111		0.0007	0.0131	0.9572	-0.0267	0.0255	0.2937	-0.0117	0.0392	0.765	-0.00502131	0.0116523	0.666521
cg20821885	PITPNC1	0.0112	0.0201	0.5772	-0.0639	0.0349	0.06703	-0.083	0.0481	0.08404	-0.00750578	0.0174178	0.666522
cg21770061	NRG2	0.004	0.0078	0.6101	-0.001	0.0157	0.9506	0.0045	0.0239	0.8506	0.00301018	0.00698541	0.666523
cg27634130	TMPRSS11D;RP11-453E17.1	0.0157	0.019	0.407	-0.0156	0.0305	0.609	0.0251	0.0432	0.5604	0.00694933	0.0161268	0.666528
cg07805959	KIAA0664	-0.0071	0.0137	0.6041	0.003	0.0302	0.9198	-0.0449	0.0531	0.398	-0.00537624	0.0124763	0.666528
cg07800265		0.0012	0.0169	0.9434	0.0223	0.0298	0.4534	0.0063	0.0424	0.8811	0.00633473	0.0147006	0.666528
cg11093435	ATP2B4	0.005	0.0077	0.5171	-0.0056	0.0159	0.7264	-0.0158	0.0251	0.53	0.00298631	0.00693012	0.666529
cg10310179	PDE2A;RP11-31L22.3	-0.0029	0.0072	0.6928	-0.0023	0.0146	0.8753	-0.0209	0.0231	0.3662	-0.00278263	0.00645747	0.66653
cg09909346	PIP5K1B;RP11-203L2.4	-0.0036	0.0075	0.6282	0.0001	0.0158	0.9971	-0.0035	0.024	0.8855	-0.00291961	0.00677541	0.666532
cg06972043		0.005	0.0089	0.5751	-0.0024	0.0169	0.8857	-0.0174	0.0252	0.4908	0.00339331	0.00787476	0.666534
cg06517189	ACTL8	0.0004	0.013	0.9777	0.0208	0.0243	0.3927	-0.0096	0.0374	0.7981	0.00493936	0.0114627	0.666537
cg00572986	LOC389033;LOC101927924;AC079776.2;AC079776.3	-0.0065	0.0087	0.4506	0.0079	0.0163	0.628	0.0001	0.0255	0.9955	-0.00330726	0.00767517	0.666538
cg15632675	ANO1	0.0111	0.0187	0.5543	-0.007	0.0352	0.8419	0.012	0.0534	0.8214	0.00711607	0.0165143	0.666538
cg11628541	ATG7	-0.0107	0.0178	0.5473	0.0081	0.035	0.8163	-0.0343	0.053	0.5172	-0.0068367	0.015866	0.66654
cg10040196	EML1	-0.0042	0.0137	0.7577	0.0386	0.0258	0.1347	0.1033	0.0364	0.004586	0.00521386	0.0120999	0.66654
cg23843876		-0.0121	0.01	0.2278	0.0279	0.0196	0.1551	0.0229	0.0294	0.4361	-0.00383827	0.00890762	0.666543
cg12773646	MUC5AC	-0.0051	0.0179	0.7759	-0.0126	0.0332	0.7041	0.0016	0.0519	0.975	-0.00678915	0.0157559	0.666543
cg13882921	ZNF397	-0.0004	0.0085	0.9605	-0.02	0.0201	0.3184	0.012	0.0362	0.7414	-0.00337338	0.00782876	0.666544
cg21611170	TMED7-TICAM2;TICAM2;AC010226.4	0.003	0.0054	0.5817	-0.002	0.0116	0.8661	0.0061	0.0182	0.7369	0.00210946	0.00489554	0.666546
cg01409261	ERC2	-0.0012	0.0119	0.9184	-0.0167	0.0227	0.4624	-0.0388	0.0361	0.2823	-0.00454138	0.0105396	0.666549
cg19842177	CLPTM1L	-0.0028	0.0089	0.7541	-0.0076	0.021	0.7168	-0.0154	0.0269	0.5668	-0.00353087	0.00819445	0.666551
cg17750334	CENPF	0.0288	0.0351	0.4125	-0.0471	0.0699	0.5001	-0.0777	0.0957	0.417	0.0135157	0.0313674	0.666553
cg12623060	GRIP1	-0.0034	0.0149	0.8217	0.0367	0.0276	0.1843	0.0319	0.0435	0.4626	0.00564947	0.0131114	0.666553
cg18026026	MGMT	-0.002	0.02	0.9212	-0.0221	0.0331	0.5041	-0.0347	0.0484	0.4727	-0.00737573	0.0171178	0.666556
cg05113078	MKRN2-AS1	-0.0027	0.0084	0.752	-0.0058	0.0177	0.7424	-0.0286	0.0261	0.2719	-0.00326985	0.00758878	0.666556
cg04214866	LMF1	0.0012	0.0114	0.9133	0.0181	0.0235	0.4416	0.0523	0.0357	0.1433	0.00441943	0.0102568	0.666559
cg15898192	CHFR	0.0049	0.0132	0.7137	0.0051	0.0233	0.828	0.0389	0.0347	0.2631	0.00494859	0.011485	0.66656
cg24530041	ANPEP	0.0023	0.0095	0.8103	0.008	0.0175	0.6486	0.0119	0.0281	0.673	0.00359741	0.00834911	0.66656
cg11321121	ODC1;LOC101929715;RP11-320M2.1	-0.0109	0.017	0.5229	0.0116	0.0349	0.74	0.0458	0.049	0.3498	-0.00658516	0.0152833	0.66656
cg13337655		-0.0008	0.0084	0.921	-0.0154	0.0185	0.4035	0.0085	0.0272	0.7558	-0.00329552	0.00764849	0.666562
cg02042621	C14orf126;RP11-176H8.1	0.0091	0.0127	0.4726	-0.0125	0.0259	0.6289	-0.0072	0.0367	0.8452	0.00491317	0.0114029	0.666563
cg05149231	SGCG	0.0125	0.0143	0.3831	-0.0176	0.0257	0.4943	-0.0151	0.0383	0.6932	0.00538406	0.0124959	0.666565
cg10991836	GNA14	0.0182	0.0149	0.2223	-0.0354	0.0269	0.1879	-0.0163	0.0419	0.6969	0.00561594	0.0130341	0.666566
cg00773217	THUMPD3;RP11-58B17.1	-0.0089	0.0176	0.6136	-0.0001	0.0282	0.9958	0.0503	0.0382	0.1883	-0.00643313	0.0149307	0.666566
cg10889085	LINC01423;TMPRSS3	0.0063	0.0084	0.4502	-0.011	0.0183	0.5456	0.0094	0.0284	0.7415	0.0032893	0.00763417	0.666566
cg17991991	APBB2	0.0056	0.0131	0.6675	0.0028	0.0245	0.9103	-0.0194	0.0368	0.5991	0.00497747	0.0115523	0.666567
cg12286804		0.0133	0.0173	0.4426	-0.0159	0.0315	0.614	-0.004	0.046	0.9299	0.00653345	0.0151636	0.666567
cg03923561	HOXC4	0.0098	0.0148	0.5043	-0.0105	0.0294	0.72	-0.0449	0.0428	0.2946	0.00569578	0.0132195	0.666568
cg19386576	HADHA;HADHB	-0.0023	0.0134	0.8615	-0.0146	0.0248	0.5552	-0.0125	0.0388	0.7468	-0.0050795	0.0117891	0.666569
cg24408336	ARPC4;ARPC4-TTLL3;TADA3	-0.0014	0.0146	0.9224	0.0348	0.0297	0.2403	0.0068	0.0471	0.8845	0.00564532	0.0131025	0.66657
cg26325734		0.0128	0.0152	0.4004	-0.0161	0.0266	0.5438	-0.0199	0.0376	0.5969	0.00568615	0.0131973	0.666572
cg12771446	ECE1	-0.0046	0.0082	0.5751	0.0023	0.0158	0.8861	-0.0084	0.0246	0.7332	-0.00313586	0.00727819	0.666572
cg16244920	FZD3	0.0038	0.0181	0.8342	-0.0441	0.0338	0.1922	-0.036	0.0529	0.4964	-0.00687482	0.0159562	0.666573
cg18031746	SPIDR;KIAA0146	-0.0106	0.0168	0.5298	0.0077	0.0305	0.8013	0.0132	0.0471	0.7786	-0.00634018	0.0147153	0.666574
cg22507250	C6orf48;SNORD48	-0.0114	0.0226	0.6142	0.0002	0.038	0.995	0.0305	0.0558	0.585	-0.00836903	0.0194243	0.666575
cg19335932	ZNF341	-0.0122	0.0139	0.3816	0.0561	0.0238	0.01842	0.0173	0.0369	0.639	0.00517148	0.0120029	0.666575
cg06783831	NEIL1	0.0023	0.0099	0.8179	0.0113	0.0215	0.5991	0.0969	0.0297	0.001094	0.00387443	0.00899247	0.666575
cg01999998	ADAMTS9	-0.0018	0.0092	0.842	-0.0096	0.0174	0.5796	-0.027	0.0266	0.3104	-0.00350416	0.00813312	0.666577
cg04298686		-0.0016	0.0067	0.8127	-0.0074	0.0145	0.609	-0.0037	0.0231	0.874	-0.00262047	0.0060821	0.666578
cg15082983		-0.0071	0.0088	0.4223	0.011	0.0173	0.5267	-0.033	0.025	0.1868	-0.00337939	0.00784357	0.666578
cg05769261	FHIT	-0.0057	0.0108	0.5973	0.0027	0.0234	0.9069	0.003	0.0354	0.9328	-0.00422488	0.00980596	0.666579
cg13882267	ITGA9	-0.0054	0.0124	0.6636	0.0494	0.0259	0.05634	0.0038	0.0349	0.914	0.00481872	0.0111843	0.666579
cg19337984		-0.001	0.0079	0.9006	0.0199	0.0161	0.2166	-0.014	0.0255	0.5823	0.00305562	0.00709221	0.666583
cg18881017		0.0007	0.0174	0.9671	0.0301	0.0344	0.3807	-0.0037	0.0571	0.9486	0.00668952	0.0155268	0.666586
cg24675879	MIR423;CCDC55;NSRP1	0.0006	0.0145	0.9675	0.0228	0.0272	0.4011	-0.0293	0.0371	0.4294	0.00551275	0.0127954	0.666587
cg23959530	PXK	0.0077	0.0161	0.6339	0.001	0.0274	0.9711	-0.0364	0.0412	0.3762	0.00598044	0.013881	0.666589
cg09446656	SYN3	-0.0026	0.008	0.7446	-0.0048	0.0155	0.7584	0.0054	0.0243	0.8258	-0.00306278	0.00710897	0.66659
cg08656267	NIPAL3;C1orf201	-0.0041	0.0086	0.6332	0.0003	0.0197	0.9869	-0.0015	0.0305	0.9618	-0.0033957	0.00788171	0.66659
cg20511453	MIA3;RP11-378J18.5	0.0183	0.017	0.2809	-0.0264	0.028	0.3468	0.023	0.0425	0.5881	0.00626058	0.0145314	0.666591
cg23573148	DPH6-AS1;RP11-702M1.1	0.0161	0.0198	0.4171	-0.0126	0.0292	0.666	-0.0311	0.0411	0.4497	0.00706029	0.0163877	0.666594
cg08651124	HTR1D	-0.0211	0.0158	0.1813	0.0414	0.0279	0.1383	0.0213	0.0386	0.5811	-0.00592321	0.0137485	0.666594
cg05580655	SCHIP1;IQCJ-SCHIP1	-0.0084	0.0213	0.6914	0.0666	0.0401	0.09634	0.0509	0.0547	0.3516	0.00810422	0.018811	0.666596
cg10066125	MIR1255A;PPP3CA	-0.0045	0.0142	0.7495	-0.0085	0.0265	0.7469	-0.0269	0.039	0.4908	-0.00539232	0.0125163	0.666597
cg18278674	KCNC1	0	0.0087	0.997	0.018	0.0181	0.3179	0.0076	0.0262	0.7715	0.00337818	0.00784122	0.666597
cg24275828	NBAT1;CASC15;RP1-67M12.2	0.0018	0.0091	0.8453	0.0115	0.0194	0.5547	-0.0074	0.0293	0.8006	0.00354937	0.00823866	0.6666
cg11607004	POR	-0.0058	0.011	0.6018	0.0015	0.0206	0.9417	0.0008	0.0306	0.9785	-0.00418034	0.00970327	0.666601
cg19128731	BCL11B	0.0038	0.0071	0.5884	-0.0014	0.0139	0.9224	0.0058	0.0204	0.7764	0.00272401	0.00632291	0.666602
cg21500064	SULF2	0.0006	0.0097	0.9501	0.0157	0.019	0.4077	0.0067	0.029	0.8175	0.00372193	0.00863926	0.666602
cg19751417	PROM1	0.0046	0.0109	0.6747	0.0025	0.0196	0.8999	0.0344	0.0274	0.2091	0.00410394	0.00952602	0.666604
cg20170147	SOX5;RP11-444D3.1	-0.0007	0.0147	0.9641	-0.0263	0.0299	0.3785	0.0205	0.0418	0.6235	-0.00568325	0.0131919	0.666604
cg19258682	UNG	0.0111	0.0112	0.321	-0.027	0.0242	0.2653	-0.0399	0.0342	0.2432	0.00437887	0.0101642	0.666605
cg16178828	TRPV6;RP11-114L10.2	-0.0016	0.0082	0.8418	-0.0111	0.0181	0.5404	0.005	0.026	0.8467	-0.00321778	0.00746924	0.666611
cg11057900	TOP3A	0.0149	0.0115	0.1974	-0.0371	0.0229	0.1048	-0.0331	0.0328	0.3127	0.0044273	0.0102769	0.666613
cg15535092	SNAPC2;CTD-3193O13.1	0.0067	0.0088	0.4424	-0.0092	0.0171	0.5893	-0.0306	0.0266	0.2493	0.00337082	0.00782467	0.666618
cg01597112	SLC38A2	-0.0038	0.0119	0.7511	-0.0075	0.0233	0.7482	0.0007	0.0328	0.9832	-0.00456546	0.0105978	0.666619
cg13545297	HOXC8;HOXC5;HOXC6	0.0056	0.0215	0.7936	0.018	0.0415	0.664	0.0223	0.0659	0.7353	0.0082239	0.0190902	0.66662
cg12594546	ERICH1	0.0075	0.0112	0.5049	-0.0075	0.0214	0.7253	-0.0062	0.0341	0.8569	0.00427477	0.00992313	0.666622
cg14003416	AC096559.1	0.003	0.0107	0.7783	-0.0329	0.0215	0.1263	0.0035	0.0343	0.9179	-0.00412659	0.00957927	0.666626
cg10717610	AC105393.1	-0.0192	0.0196	0.3267	0.0352	0.0374	0.3468	0.0309	0.0591	0.6011	-0.00747861	0.0173605	0.666626
cg10190863	CTB-35F21.1	-0.0005	0.0195	0.98	-0.0396	0.0414	0.3386	-0.0329	0.0636	0.6055	-0.00759947	0.0176411	0.666626
cg10816760	LOC153910;RP11-440G9.1	0.0066	0.0099	0.5062	-0.0078	0.0203	0.6996	0.0019	0.0316	0.9529	0.0038332	0.00889823	0.666627
cg05897020	TRDN	-0.011	0.0157	0.4837	0.0109	0.0286	0.7032	-0.0212	0.0457	0.6418	-0.00592871	0.0137627	0.666627
cg10320911	BMPER	-0.009	0.0233	0.6998	-0.0069	0.035	0.8428	-0.0391	0.0522	0.4547	-0.00835512	0.0193953	0.666628
cg08860546	RP11-95P2.3	-0.0043	0.0133	0.746	-0.0086	0.027	0.7499	-0.0143	0.0382	0.7075	-0.00513965	0.011931	0.666628
cg07231544	MITF	-0.0033	0.0163	0.8376	-0.0153	0.0293	0.6005	0.0217	0.0451	0.6305	-0.00613609	0.0142442	0.666629
cg19855052	SH3RF1	-0.0097	0.0151	0.519	0.0066	0.0262	0.802	0.0497	0.0384	0.1951	-0.00563574	0.0130827	0.66663
cg02250548	MGAT5	-0.0063	0.0076	0.4076	0.0112	0.0156	0.4733	0.0088	0.0241	0.7152	-0.0029432	0.00683232	0.666631
cg02233041	TNIP3	-0.0014	0.0119	0.9044	-0.0167	0.0233	0.4744	-0.0857	0.0338	0.01116	-0.00456528	0.0105978	0.666632
cg01446731	ARNT2	-0.01	0.0093	0.2863	0.0226	0.0188	0.2283	-0.0154	0.0278	0.5792	-0.00359086	0.00833583	0.666633
cg22682743	RPL3L	-0.0032	0.0066	0.63	0.0003	0.0142	0.981	-0.012	0.0227	0.5974	-0.00257822	0.00598511	0.666634
cg09233315	SERHL2	-0.0243	0.0164	0.1372	0.0495	0.0287	0.0845	0.0503	0.0412	0.2227	-0.00613385	0.0142392	0.666634
cg11683467		0.0062	0.0068	0.3672	-0.0117	0.0136	0.3921	-0.0236	0.0205	0.2504	0.00262	0.0060821	0.666634
cg00110925	AC093326.1	-0.0074	0.0106	0.4851	0.0114	0.0232	0.6222	-0.0426	0.0372	0.2525	-0.0041532	0.00964133	0.666635
cg02364855	ST18	-0.0006	0.0087	0.9425	-0.0135	0.0168	0.4222	-0.0369	0.0245	0.1318	-0.00332791	0.00772555	0.666638
cg02903150	U3	0.0159	0.025	0.525	-0.0144	0.0487	0.7676	0.0397	0.0792	0.616	0.00958053	0.0222407	0.666639
cg22750384	BAT2;PRRC2A	0.014	0.0192	0.4651	-0.0741	0.0341	0.02967	-0.0313	0.0501	0.5319	-0.00720682	0.0167303	0.66664
cg23959119	PRR19;PAFAH1B3	0.0019	0.0126	0.88	0.0169	0.0254	0.5054	0.0008	0.0375	0.9831	0.00486224	0.0112875	0.666641
cg03636383		0.005	0.0144	0.727	-0.0465	0.0284	0.1008	-0.0733	0.0475	0.1226	-0.00553243	0.0128434	0.666642
cg00872695		-0.0016	0.0147	0.9118	0.0367	0.0303	0.2259	-0.0247	0.046	0.5913	0.00569712	0.0132257	0.666642
cg18315637	GNAL	0.0002	0.0134	0.9865	-0.0252	0.026	0.3324	-0.0473	0.0372	0.204	-0.00513081	0.0119111	0.666645
cg11372636	GPR6	-0.0058	0.0171	0.7326	-0.0089	0.0319	0.7796	-0.0539	0.0469	0.2502	-0.00649195	0.0150712	0.666649
cg22197708	MS4A2	0.0021	0.0125	0.8662	0.016	0.0253	0.5267	0.0506	0.0378	0.1808	0.00482732	0.0112068	0.66665
cg10577284	LOC219347;C10orf57;RP11-369J21.5	-0.0082	0.013	0.5266	0.0076	0.0258	0.7675	0.0283	0.0387	0.4648	-0.00500078	0.0116095	0.666651
cg09779152	NUP85	-0.0011	0.0193	0.9539	-0.0252	0.0332	0.4477	-0.0146	0.0449	0.7448	-0.00718722	0.0166855	0.666653
cg13783657	SEC16A	0.004	0.0128	0.7544	0.0092	0.0267	0.7315	0.0068	0.0386	0.8612	0.00497176	0.0115422	0.666653
cg04164924	SDCCAG8	0.0037	0.0127	0.7705	-0.0384	0.0251	0.1259	-0.0526	0.0349	0.1318	-0.00488121	0.011332	0.666654
cg18938674	RGS10	-0.0038	0.0156	0.8072	0.0395	0.029	0.1732	0.0737	0.0429	0.08574	0.0059177	0.0137384	0.666656
cg09074755	OVCH1	0.0036	0.0155	0.8144	-0.0456	0.0315	0.1478	-0.0109	0.0486	0.8227	-0.00599051	0.0139075	0.666658
cg22102655	ADD3	-0.0028	0.0095	0.767	-0.0071	0.019	0.709	-0.0085	0.0296	0.7733	-0.00366	0.00849706	0.666659
cg23577800	PDE11A;U6	0.0084	0.0123	0.4949	-0.0451	0.0217	0.03811	-0.0085	0.0307	0.782	-0.00460912	0.0107006	0.66666
cg20147665	TMPRSS13	0.0053	0.0085	0.5347	-0.0034	0.015	0.8191	0.0204	0.0218	0.348	0.00318537	0.00739519	0.666661
cg17730500	UBFD1;EARS2	0.0022	0.0103	0.829	0.0125	0.0222	0.573	0.0338	0.0361	0.3501	0.00402447	0.00934334	0.666664
cg24684415	FAM63A	-0.0013	0.0053	0.8074	-0.0063	0.0122	0.6038	0.012	0.0192	0.5345	-0.00209382	0.0048611	0.666666
cg25934944	TP53BP1;MAP1A	-0.002	0.0096	0.8352	-0.0097	0.0183	0.598	0.0148	0.0278	0.5937	-0.00366171	0.00850125	0.666668
cg01636003	BDNF;RP11-587D21.4	0.006	0.0103	0.5641	-0.0041	0.0205	0.8405	-0.0375	0.0287	0.1918	0.00396423	0.0092036	0.666668
cg02242989	RP11-1084I9.1	0.0026	0.0067	0.6922	0.0031	0.0164	0.8492	0.0317	0.0323	0.3258	0.00267152	0.00620237	0.666668
cg17080504	ME3	0.0177	0.0175	0.312	-0.0364	0.0347	0.2947	-0.0494	0.0478	0.301	0.0067302	0.0156254	0.66667
cg12060858		-0.0152	0.0167	0.3618	0.023	0.0303	0.4479	-0.0062	0.0436	0.8868	-0.0062996	0.0146257	0.66667
cg20779239		-0.0065	0.0122	0.5946	0.0025	0.0244	0.9195	-0.0155	0.0417	0.7105	-0.0047	0.010912	0.666673
cg01983725	CABC1;ADCK3	0.0021	0.0066	0.7508	0.0045	0.0136	0.7423	0.0021	0.0212	0.9227	0.00255748	0.00593773	0.666674
cg07235066		0.0046	0.0084	0.5838	-0.0338	0.0166	0.04183	-0.0337	0.026	0.196	-0.00322822	0.00749504	0.666676
cg00391332	LRRC8A;CCBL1	0	0.0142	0.9997	-0.0277	0.0286	0.3324	0.0243	0.0432	0.5737	-0.00547806	0.0127186	0.666678
cg07906688	LYPLAL1;RP11-135J2.4	0.0108	0.0116	0.3523	-0.0191	0.0223	0.3932	-0.0125	0.0317	0.6927	0.00443244	0.010291	0.666678
cg03529598	SYT8	-0.0038	0.0139	0.7871	-0.0101	0.0254	0.69	0.0532	0.0356	0.1348	-0.00525189	0.0121936	0.666679
cg19905396	KCNQ4	-0.0059	0.008	0.4644	0.0069	0.0149	0.6421	0.0054	0.0225	0.8091	-0.00303576	0.00704832	0.666681
cg19603744	ZSCAN1	-0.0063	0.0123	0.6102	0.0012	0.0236	0.9611	-0.0169	0.0353	0.631	-0.00469792	0.0109075	0.666682
cg21637015	PLXND1	-0.0034	0.0126	0.7892	-0.011	0.0257	0.669	0.0169	0.0348	0.627	-0.00487278	0.0113135	0.666682
cg22879994	EXOC2	0.0015	0.0102	0.8822	-0.0245	0.0199	0.217	-0.0076	0.031	0.8062	-0.00390954	0.00907709	0.666684
cg21592803	MIR525	0.0103	0.0147	0.4831	-0.0131	0.0296	0.6584	-0.026	0.0484	0.5916	0.00567056	0.0131658	0.666684
cg18431572		0.0117	0.0141	0.4084	-0.0198	0.0283	0.4846	-0.0217	0.0407	0.594	0.00543561	0.0126203	0.666685
cg02100497	DAPK1	0.0004	0.0068	0.9587	-0.0157	0.0141	0.2648	-0.0013	0.0233	0.9549	-0.00263801	0.00612492	0.666686
cg01039294		-0.0088	0.018	0.624	-0.0003	0.032	0.9934	0.0251	0.0503	0.6181	-0.00675697	0.0156884	0.666687
cg09376835	ASAP1	-0.0013	0.0058	0.8268	0.0194	0.0127	0.1281	0.007	0.021	0.7381	0.0022723	0.00527585	0.666688
cg18094830		0.0061	0.0118	0.6063	-0.0006	0.0201	0.9779	0.0037	0.0313	0.905	0.00438273	0.010176	0.666693
cg02898159		-0.0032	0.0123	0.7927	-0.0111	0.0249	0.6541	0.0194	0.0338	0.5646	-0.00474958	0.0110279	0.666696
cg19008222		0.0144	0.0146	0.3247	-0.0248	0.027	0.3592	-0.003	0.0395	0.9393	0.00553115	0.0128426	0.666696
cg05477401	MED13L	-0.0027	0.0098	0.7836	0.028	0.019	0.141	0.0641	0.0292	0.02797	0.00375114	0.00870969	0.666697
cg21383891	SLFN5	0.0037	0.0153	0.8114	0.0149	0.0309	0.6291	0.0537	0.0442	0.2242	0.00590524	0.0137113	0.666697
cg23023372	RNFT2	0.0106	0.023	0.6455	0.0025	0.04	0.9507	-0.0776	0.0596	0.1929	0.00858736	0.0199388	0.666697
cg05846476	ELOVL4	0.0046	0.0119	0.695	0.0043	0.0226	0.8495	-0.0023	0.0336	0.9459	0.00453488	0.0105295	0.666699
cg22175849	NEO1	0.0017	0.0114	0.8816	0.0162	0.0237	0.4927	0.0016	0.0366	0.9661	0.00442453	0.0102733	0.666699
cg06179222	MEGF6	-0.0019	0.0072	0.7944	-0.006	0.014	0.6685	-0.0064	0.0207	0.7561	-0.00275759	0.00640287	0.666701
cg06579354	CYP2F1	0.0001	0.0078	0.9903	-0.0167	0.0163	0.3064	-0.0418	0.0241	0.08345	-0.00303022	0.00703592	0.666702
cg16820660		-0.0004	0.0116	0.9724	0.0232	0.0228	0.3102	-0.0044	0.0356	0.9021	0.00445271	0.0103388	0.666702
cg26328626	FGF12	-0.0019	0.0072	0.7918	-0.0062	0.0143	0.666	0.006	0.0225	0.7909	-0.00276963	0.00643086	0.666702
cg02303324	MAP7	0.0081	0.0169	0.6315	0.0008	0.03	0.9783	0.0202	0.0431	0.6388	0.00634145	0.0147244	0.666703
cg06437464	RSPO3;RP11-73O6.4	-0.0084	0.0124	0.5004	0.0059	0.0205	0.7749	0.0365	0.0289	0.2068	-0.00456946	0.01061	0.666705
cg09017792	SLC31A2	-0.004	0.013	0.7584	-0.0084	0.0247	0.735	-0.0233	0.0367	0.5252	-0.00495445	0.0115039	0.666705
cg07555832	LINC00545	0.0047	0.0092	0.6085	-0.0014	0.0194	0.9444	-0.0119	0.028	0.6703	0.00358003	0.00831264	0.666706
cg05503590	RASSF3	-0.007	0.014	0.6178	0.0005	0.0259	0.9833	0.0096	0.038	0.8001	-0.00530413	0.0123159	0.666706
cg14770815	GGACT;RP11-151A6.4;A2LD1	-0.0062	0.0194	0.7483	-0.0096	0.0317	0.7609	-0.0153	0.0431	0.7223	-0.00712642	0.0165472	0.666707
cg27585914	CALD1	0.0067	0.0113	0.5518	-0.0051	0.0227	0.8232	-0.0072	0.0327	0.8245	0.00435663	0.0101159	0.666708
cg02828441	PTPRG	-0.0109	0.01	0.277	0.0233	0.0196	0.2346	0.0245	0.0265	0.3566	-0.00383622	0.00890762	0.66671
cg17131073	KLF13	-0.0068	0.0063	0.2831	0.0172	0.0134	0.2016	0.011	0.0195	0.5735	-0.00245537	0.00570132	0.666711
cg10113393	IFT122	-0.0052	0.0196	0.7918	0.051	0.0364	0.1605	0.012	0.0592	0.8386	0.00743211	0.0172572	0.666711
cg17305840	AC106860.1	0.007	0.0162	0.6651	0.0032	0.0322	0.9219	-0.0901	0.0457	0.04842	0.00623244	0.0144717	0.666713
cg10374063	GPC5	-0.0072	0.0147	0.624	0.0402	0.0244	0.09903	0.0163	0.0377	0.6649	0.00542267	0.0125915	0.666714
cg17971017	ASCL4	-0.0123	0.0254	0.6267	0	0.0494	0.9997	-0.0351	0.0753	0.6414	-0.00972816	0.022589	0.666716
cg20315133	AGAP1	-0.0014	0.0057	0.8034	0.0228	0.0135	0.09065	0.0467	0.0209	0.02567	0.00226144	0.00525112	0.666717
cg22857670		-0.0223	0.029	0.4425	0.0114	0.0381	0.7658	-0.0416	0.0549	0.4484	-0.0099378	0.0230759	0.666717
cg07923666	KCNH3	-0.0063	0.0101	0.5326	0.0071	0.0219	0.7444	0.0107	0.0319	0.7368	-0.00394978	0.00917162	0.666721
cg00298027	C4BPB	-0.0015	0.0058	0.7959	-0.0056	0.0122	0.6467	-0.0115	0.0194	0.5549	-0.00225583	0.00523818	0.666722
cg01157771	ST5;RPL27A	-0.0079	0.0122	0.516	0.0196	0.0353	0.5793	-0.0492	0.064	0.4425	-0.00496573	0.0115308	0.666723
cg13715010	GTF3C5	-0.0009	0.0135	0.9485	-0.0224	0.027	0.4072	-0.0156	0.0411	0.7039	-0.0052	0.0120748	0.666723
cg19742414	RP11-181B11.1	0.0104	0.0081	0.1995	-0.026	0.0162	0.1098	-0.0361	0.0253	0.1538	0.00312	0.00724486	0.666723
cg09554105	SOX6	0.0071	0.0125	0.5725	-0.0031	0.0226	0.8901	0.0207	0.0327	0.5261	0.00471061	0.0109384	0.666723
cg07034308		0.0072	0.0237	0.7604	0.0141	0.0418	0.7358	0.1051	0.0641	0.1008	0.00887855	0.0206167	0.666724
cg18770442	DSE	-0.0021	0.019	0.9104	0.0324	0.0317	0.3073	0.0732	0.0492	0.1368	0.00701823	0.0162969	0.666724
cg02682142	MBTPS1;RP11-505K9.1	0.005	0.0194	0.7967	0.0166	0.0377	0.6594	0.0762	0.0559	0.1734	0.0074286	0.0172501	0.666729
cg07921828		0.0031	0.0154	0.8392	0.0152	0.0285	0.5943	0.0169	0.0415	0.6848	0.00583452	0.0135486	0.666732
cg15741083	CRYL1	-0.0036	0.0127	0.7751	-0.0103	0.0258	0.6901	-0.0598	0.0388	0.1239	-0.00490681	0.0113943	0.666733
cg14148227		0.0065	0.0108	0.5483	-0.005	0.0213	0.8124	0.0167	0.0303	0.5815	0.0041481	0.00963253	0.666734
cg20278776	C16orf95	0.0042	0.0124	0.7348	0.0066	0.0235	0.7789	0.0337	0.0363	0.3538	0.00472269	0.0109669	0.666737
cg02730990		0.0018	0.0113	0.8716	0.0137	0.0218	0.5302	-0.0345	0.0353	0.3283	0.00432021	0.0100323	0.666738
cg25230284	ASPA;RP11-147K16.2;SPATA22	-0.0026	0.0187	0.8892	-0.0198	0.0321	0.5372	0.03	0.048	0.5314	-0.00695814	0.0161581	0.666739
cg21158815	BATF	0.0183	0.0217	0.3985	-0.0143	0.0312	0.6461	-0.0351	0.0459	0.4445	0.00767153	0.0178148	0.66674
cg18247436	GRIK4	-0.0174	0.0228	0.4449	0.0215	0.0423	0.6121	-0.0293	0.0605	0.6283	-0.00864269	0.0200702	0.666742
cg25202845	UBL7;RP11-10O17.2	-0.0061	0.0168	0.7159	-0.0073	0.0312	0.8155	0.0012	0.0446	0.9789	-0.00636972	0.0147919	0.666743
cg06358564	DEF8	-0.0022	0.0089	0.8005	-0.0079	0.0172	0.6459	0.0092	0.0263	0.7259	-0.00340383	0.00790449	0.666745
cg01057316	GSE1;KIAA0182	-0.0048	0.0101	0.6367	0.0358	0.0194	0.06519	0.0064	0.0263	0.8085	0.00385775	0.00895862	0.666746
cg10757027	AGAP3	-0.007	0.0113	0.5348	0.0053	0.0213	0.8024	0.0295	0.0321	0.3575	-0.00429852	0.00998224	0.666747
cg08390352	GPER1;C7orf50;GPER	0.0047	0.0068	0.4857	-0.0051	0.013	0.6956	-0.033	0.0203	0.1048	0.00259467	0.00602547	0.666747
cg25184056	AKAP6	0.0091	0.0143	0.5247	-0.0076	0.027	0.7793	-0.0032	0.0387	0.935	0.0054417	0.012637	0.666748
cg07201319		-0.013	0.013	0.3196	0.0254	0.0253	0.3167	-0.0044	0.0383	0.9082	-0.00497914	0.0115629	0.666749
cg21189727	LRRC67;PPP1R42	0.0086	0.0127	0.4995	-0.0062	0.0212	0.7696	-0.0163	0.0333	0.6241	0.00469141	0.0108947	0.666749
cg12731568	RPS6KB2	0.003	0.0083	0.7146	0.0041	0.017	0.8078	0.0118	0.0261	0.6508	0.00321174	0.00745851	0.666749
cg03253266		0.0123	0.0125	0.3284	-0.0207	0.0229	0.3661	-0.0417	0.033	0.2064	0.00472463	0.0109719	0.666749
cg12284761		0.0031	0.0126	0.8082	0.0135	0.0273	0.6214	-0.0055	0.0438	0.8998	0.00492634	0.0114403	0.666749
cg08011170	ELAC2	-0.0056	0.0105	0.5915	0.0021	0.0208	0.9181	0.0072	0.0307	0.8145	-0.00403629	0.00937339	0.666751
cg05177585	LAMA3	0.0009	0.0102	0.9298	0.0166	0.0208	0.424	0.028	0.0319	0.38	0.00394358	0.00915811	0.666752
cg18235146	C2orf49	-0.0077	0.0088	0.3832	0.0153	0.0184	0.4047	0.0103	0.0281	0.7153	-0.00341846	0.00793878	0.666757
cg01226447	CLDND2;ETFB	-0.0091	0.012	0.4502	0.0101	0.0214	0.6378	0.0284	0.0335	0.3957	-0.004507	0.0104667	0.666757
cg02060738	APBA2	0.0028	0.0059	0.6356	-0.0222	0.0117	0.05672	-0.0187	0.0179	0.2985	-0.00226843	0.00526808	0.66676
cg27047243		-0.0094	0.0148	0.5283	0.0121	0.0331	0.7136	-0.0061	0.0497	0.9028	-0.00581778	0.0135109	0.66676
cg22499818	SNX9	-0.0018	0.0105	0.8656	-0.0124	0.0204	0.5429	-0.0284	0.0292	0.3306	-0.00402004	0.00933593	0.66676
cg25490633	KNDC1	-0.0021	0.0069	0.7619	-0.0057	0.0153	0.7117	-0.02	0.0251	0.4256	-0.00270843	0.00628995	0.666761
cg25235465	NBL1;MINOS1-NBL1	0.0105	0.0132	0.4261	-0.0153	0.0255	0.55	-0.0045	0.0354	0.8985	0.00504767	0.0117225	0.666763
cg09233112		-0.0047	0.0147	0.7473	-0.0085	0.0271	0.7551	-0.0317	0.0409	0.4385	-0.00556391	0.0129214	0.666763
cg15314588	UBE2H	-0.0069	0.0112	0.535	0.0056	0.0218	0.7958	0.004	0.0299	0.8925	-0.00428963	0.00996215	0.666765
cg02006203	UPP1	0.0015	0.0199	0.9415	0.0298	0.038	0.4338	0.0712	0.0568	0.2095	0.00759077	0.017629	0.66677
cg08628459		0.0075	0.0154	0.6242	0.0003	0.0276	0.9925	0.0037	0.0388	0.9235	0.0057906	0.0134482	0.66677
cg14858817		-0.007	0.0222	0.7533	-0.0123	0.0389	0.7522	0.0273	0.06	0.649	-0.00830209	0.0192811	0.666773
cg17691598	JUP	0.0082	0.0095	0.3884	-0.0111	0.0169	0.513	0.0086	0.0251	0.7326	0.00356576	0.00828128	0.666773
cg17299616	ZFR2	-0.0112	0.0123	0.3621	0.0187	0.0233	0.4204	0.0277	0.0379	0.4647	-0.00468358	0.0108774	0.666775
cg15212295	PRKCA	0.0004	0.0086	0.9622	0.0145	0.0169	0.3895	-0.0098	0.0256	0.7007	0.00330023	0.00766467	0.666776
cg08542976	ARHGAP17	0.0147	0.0116	0.206	-0.0332	0.0222	0.1353	-0.0349	0.0338	0.3018	0.00442677	0.0102811	0.666778
cg14483777		0.0125	0.0143	0.3839	-0.0189	0.0265	0.4755	-0.0252	0.0394	0.5234	0.0054186	0.0125846	0.666779
cg07649498	ITGB1BP1;CPSF3	-0.0052	0.0248	0.8346	-0.0205	0.0418	0.6242	-0.049	0.061	0.4217	-0.00918349	0.0213286	0.66678
cg23336105	NCOA2	0.0077	0.015	0.605	-0.0013	0.028	0.9618	-0.0369	0.0398	0.3534	0.00569306	0.0132222	0.666782
cg10499378	ADAMTS2	0.0015	0.0066	0.8179	0.0073	0.0139	0.6029	-0.0084	0.0214	0.6938	0.00256706	0.00596205	0.666783
cg24008263	INTU	0.0141	0.0143	0.3246	-0.0246	0.0266	0.354	-0.0385	0.039	0.3242	0.0054231	0.0125953	0.666784
cg15666214	OSTM1	-0.0175	0.0144	0.2243	0.0429	0.029	0.1381	0.0732	0.0477	0.1247	-0.0055532	0.0128975	0.666785
cg00003167	STAT2	0.0009	0.0094	0.9213	0.0145	0.0188	0.4407	-0.0045	0.0299	0.8793	0.00362	0.00840762	0.666787
cg16141319	PTPRR	-0.0024	0.0142	0.8647	-0.0165	0.0272	0.5443	-0.0171	0.0415	0.6798	-0.00541985	0.0125879	0.666787
cg04633357		-0.001	0.0068	0.8785	0.02	0.0148	0.1753	0.0259	0.0237	0.2753	0.00266043	0.006179	0.666788
cg02537408	CTD-2587M23.1	-0.0101	0.0101	0.3156	0.0221	0.0207	0.2861	0.0386	0.0343	0.2601	-0.00390825	0.00907714	0.666788
cg11601748	C5orf55;EXOC3	-0.0012	0.0179	0.9475	0.0317	0.0318	0.319	-0.0229	0.0467	0.6233	0.00671611	0.0155986	0.666789
cg16368146	HCG9	-0.0148	0.0209	0.4785	0.0165	0.0395	0.676	0.0223	0.0584	0.7028	-0.00795386	0.0184734	0.666791
cg15200349	PSD3;AC090420.1	-0.0061	0.0122	0.6181	0.0004	0.0224	0.9874	-0.0114	0.0348	0.7422	-0.00461297	0.010714	0.666791
cg06677332	CAPRIN1	-0.0009	0.0103	0.9287	0.0247	0.0212	0.244	0.0135	0.0331	0.6825	0.00398885	0.00926444	0.666792
cg11788289	SPAG16;AC079610.2	0.0098	0.0183	0.591	-0.0584	0.0322	0.06993	-0.0622	0.0421	0.1394	-0.00685014	0.0159101	0.666793
cg15900979	RAB19;SLC37A3	0.0021	0.0132	0.8714	0.0146	0.0241	0.5431	0.0232	0.0369	0.5299	0.00498458	0.0115772	0.666794
cg12117817		-0.0137	0.0135	0.308	0.021	0.0234	0.3692	-0.0085	0.0352	0.8088	-0.00503463	0.0116935	0.666796
cg10881616	TRAF4	-0.0003	0.0073	0.967	-0.0155	0.0162	0.3369	-0.025	0.0247	0.3111	-0.00286551	0.00665549	0.666797
cg10655236	NXN	0.0066	0.0143	0.6453	0.0011	0.0289	0.9684	0.0456	0.0522	0.3831	0.00551825	0.0128168	0.666797
cg02561975	PTPRK;RP11-73O6.4	-0.0062	0.013	0.6339	-0.0005	0.0244	0.9847	0.0125	0.0347	0.7195	-0.00493973	0.0114732	0.666799
cg03163783	SATB2;AC017096.1	0.0049	0.0143	0.7319	0.0073	0.0268	0.7861	-0.0059	0.0425	0.8902	0.00543187	0.0126163	0.666801
cg04296452		-0.0033	0.007	0.6363	-0.0002	0.0145	0.9867	-0.0191	0.0234	0.4153	-0.00271408	0.00630386	0.666801
cg26690704		0.0037	0.0154	0.8119	-0.0346	0.0269	0.1982	-0.0115	0.0397	0.7726	-0.00575411	0.0133648	0.666802
cg03830490	CCR9;LZTFL1	0.0031	0.0128	0.8084	-0.0321	0.0237	0.176	-0.0588	0.0312	0.05977	-0.0048489	0.0112624	0.666803
cg04552957		0.009	0.0132	0.494	-0.0516	0.0241	0.0319	-0.0647	0.0347	0.06213	-0.00498443	0.0115772	0.666804
cg05338009	ZNF331	-0.0184	0.0217	0.3968	0.023	0.0377	0.5426	0.0368	0.0572	0.5194	-0.00809715	0.018807	0.666804
cg16072754		-0.0034	0.0121	0.7789	0.0286	0.0211	0.1757	0.05	0.0327	0.126	0.00451914	0.0104965	0.666806
cg10351960	ZNF397	0.0028	0.0125	0.8233	-0.0267	0.0215	0.2139	-0.0517	0.031	0.09558	-0.00465251	0.0108063	0.666807
cg27124803	ANAPC4	-0.0035	0.014	0.8045	-0.011	0.0252	0.6639	-0.047	0.0381	0.2176	-0.00526887	0.0122382	0.666813
cg15830052	RP11-353B9.1;FGF7	0.0043	0.0152	0.7762	0.0109	0.0284	0.7001	0.0552	0.0449	0.2186	0.00576961	0.0134013	0.666813
cg21271961	SLC44A3;RP11-86H7.1	0.0023	0.0103	0.8231	0.0108	0.0208	0.603	-0.0165	0.029	0.5677	0.00397387	0.00923028	0.666813
cg19527799	ABCC9;RP11-729I10.2	0.0045	0.0141	0.748	0.0076	0.0246	0.7566	0.0125	0.0343	0.7151	0.00526658	0.012233	0.666816
cg14929173		0.0113	0.0106	0.2866	-0.0253	0.0214	0.2374	-0.0039	0.0295	0.8951	0.00408935	0.00949862	0.666817
cg23535753	ADAM10	-0.0056	0.0194	0.7732	-0.0141	0.0373	0.7046	-0.0353	0.0547	0.5185	-0.00740978	0.0172113	0.666818
cg17728503	ASNSD1	0.0054	0.0135	0.6899	0.0043	0.0263	0.8704	0.0178	0.0428	0.6781	0.00517061	0.0120102	0.666818
cg10981238	DOPEY2	0.0046	0.0089	0.6084	-0.0014	0.0182	0.9395	-0.0265	0.0268	0.3223	0.0034421	0.00799524	0.666818
cg25798096	NKX2-8	0.0004	0.0123	0.9772	0.0199	0.0232	0.3919	0.0221	0.0349	0.527	0.0046785	0.0108672	0.66682
cg02858514	EPB41L3	0.0146	0.017	0.3905	-0.0168	0.0283	0.5545	-0.0049	0.0444	0.9129	0.00627384	0.0145728	0.66682
cg25712758	CERS4	0.0106	0.0133	0.4258	-0.0132	0.024	0.581	0.0206	0.0367	0.5746	0.00500824	0.0116331	0.666821
cg03110654		0.0034	0.0088	0.6971	0.0029	0.0151	0.846	0.0144	0.0222	0.518	0.00327324	0.00760308	0.666821
cg21032564		0.0011	0.0061	0.8546	-0.0159	0.0121	0.1873	-0.0281	0.0193	0.1458	-0.002345	0.00544697	0.666822
cg18902820	RNF213	0.0081	0.0135	0.5495	-0.0055	0.0256	0.8306	0.0633	0.0387	0.1023	0.00514087	0.0119413	0.666825
cg20695119		-0.0001	0.0077	0.985	-0.0167	0.0167	0.3181	-0.0046	0.0282	0.87	-0.00301033	0.00699251	0.666827
cg15473617	SPG7	0.0179	0.0182	0.3238	-0.0252	0.0308	0.4132	-0.0184	0.0478	0.7007	0.00674548	0.0156689	0.66683
cg23391889		0.0082	0.0187	0.6609	0.0032	0.0375	0.9316	-0.0416	0.0606	0.4917	0.00720427	0.0167347	0.666833
cg22130860	CACNG2;RP1-293L6.1	-0.0302	0.0223	0.1768	0.0764	0.0442	0.08412	0.0273	0.0712	0.7014	-0.00857102	0.0199096	0.666834
cg01174843	MAGI2	0.0019	0.0107	0.8569	0.013	0.0214	0.5423	0.037	0.0314	0.2395	0.00412	0.00957037	0.666835
cg11207685	LOC100507073;AC007392.3	0.0034	0.0085	0.6858	0.0029	0.018	0.8728	-0.023	0.0286	0.4204	0.00330883	0.00768611	0.666836
cg06741842	LINC00548	0.0166	0.0165	0.3152	-0.0326	0.0321	0.3103	-0.0552	0.0471	0.2416	0.00631742	0.0146748	0.666837
cg05099692	RP11-845M18.7;AC021066.1;KRT86	-0.005	0.0069	0.468	0.0066	0.0137	0.6301	0.0216	0.0237	0.3612	-0.00265289	0.00616253	0.666842
cg11776930	LDB3	0.0002	0.0065	0.9801	-0.0135	0.0131	0.3007	-0.0274	0.0204	0.1805	-0.00250656	0.00582264	0.666843
cg12333409	ARID1B	-0.0035	0.0112	0.7588	-0.0091	0.0254	0.7198	-0.0577	0.0398	0.1465	-0.00441158	0.010248	0.666844
cg14682985	DCAF12;RP11-537H15.3	-0.0016	0.0093	0.8665	-0.0114	0.0185	0.5363	0.002	0.0293	0.9447	-0.00357696	0.00830917	0.666844
cg16760981		0.0141	0.0096	0.1436	-0.0297	0.0171	0.08284	-0.0035	0.0261	0.8945	0.00360358	0.00837104	0.666845
cg04723385	PNP	0.0035	0.0087	0.6915	0.0027	0.017	0.8754	-0.0121	0.0242	0.6158	0.00333396	0.00774473	0.666845
cg00604334	SQLE	0.0051	0.0186	0.7824	-0.0353	0.0289	0.2215	-0.0375	0.0439	0.3932	-0.006733	0.0156406	0.666846
cg00981945	RC3H1	-0.0046	0.0129	0.719	-0.0059	0.024	0.8064	-0.0044	0.0327	0.8923	-0.00489139	0.0113626	0.666846
cg23248051	KCNN2	0.0033	0.0085	0.6997	0.0032	0.0172	0.8507	0.0368	0.0271	0.1746	0.00328037	0.00762027	0.666847
cg24256068	ADA	-0.0003	0.0127	0.9781	0.0218	0.0232	0.3486	-0.0129	0.037	0.7264	0.00479558	0.0111401	0.666847
cg13975855	HOXB3;HOXB-AS3	-0.0035	0.0118	0.7654	0.0298	0.0211	0.1584	0.0112	0.0321	0.726	0.00443343	0.0102989	0.666849
cg07240002	RAPGEF1	-0.0001	0.007	0.994	0.0169	0.0156	0.2797	0.0323	0.0254	0.2038	0.00274923	0.00638651	0.666851
cg21463740	ERBB4	-0.0063	0.0131	0.6315	0	0.0263	0.9991	0.0164	0.0419	0.6957	-0.00504766	0.0117259	0.666853
cg05402564		-0.0018	0.0124	0.8858	0.0297	0.0242	0.219	0.0247	0.0329	0.4532	0.0047505	0.0110356	0.666854
cg10958840	DCUN1D1	0.0011	0.0182	0.9513	0.0242	0.0318	0.4473	0.0288	0.0456	0.5273	0.00679963	0.0157959	0.666855
cg17130789	SLC11A1	-0.0021	0.008	0.7983	-0.0086	0.0182	0.6364	0.0195	0.032	0.5428	-0.00315253	0.00732371	0.666865
cg23894291	ZNF280D	0.001	0.0107	0.9223	0.0154	0.0205	0.4528	-0.0252	0.0289	0.3841	0.0040831	0.00948563	0.666868
cg21763513	RNF152	-0.0035	0.0133	0.79	-0.0114	0.0263	0.6653	-0.0403	0.038	0.2891	-0.00510887	0.0118687	0.666869
cg18306226	CCDC9	0.0087	0.0115	0.4486	-0.044	0.0201	0.02836	-0.0812	0.0317	0.01035	-0.00429663	0.00998174	0.666869
cg10486998	GALR1	0.0064	0.0143	0.6538	0.002	0.0273	0.9413	0.0237	0.0419	0.5715	0.00545267	0.0126674	0.666869
cg16938544	TASP1	0.0066	0.017	0.6976	-0.0414	0.0281	0.1401	-0.085	0.0403	0.03504	-0.006261	0.0145453	0.66687
cg24827626		-0.0102	0.021	0.6284	-0.0004	0.0381	0.9924	0.0243	0.0538	0.6512	-0.00791649	0.0183914	0.666871
cg11379605	CD58	-0.0021	0.0086	0.8091	0.0255	0.0174	0.1429	0.0255	0.0273	0.35	0.0033186	0.00770972	0.666873
cg09677415	LL22NC03-121E8.4;LL22NC03-121E8.3	0.0024	0.0098	0.8075	0.0079	0.0177	0.6553	0.0093	0.0274	0.733	0.00369045	0.00857359	0.666873
cg06890016	CACNB2	-0.0005	0.0094	0.9573	-0.0183	0.0202	0.3643	0.0041	0.0298	0.8909	-0.00366843	0.00852243	0.666873
cg27536870		-0.0046	0.0107	0.6696	-0.0022	0.0216	0.9185	0.0118	0.0292	0.6849	-0.0041271	0.00958806	0.666874
cg19981151	RASA3	-0.0003	0.0115	0.9779	0.0185	0.0202	0.3596	0.0206	0.0304	0.4989	0.00430179	0.00999392	0.666875
cg21674704	ASAP1	-0.0006	0.0096	0.9504	-0.0176	0.0202	0.3816	-0.0098	0.0291	0.7373	-0.00373219	0.00867063	0.666876
cg06400065	DIXDC1	0.0092	0.0127	0.4693	-0.0133	0.0262	0.6099	-0.0189	0.0343	0.5812	0.00491913	0.0114282	0.666876
cg02513409	TMEM221	-0.0048	0.0124	0.6968	-0.0048	0.0255	0.8501	0.0095	0.0369	0.7959	-0.0048	0.0111514	0.666877
cg14829190	MC2R	0.0034	0.0105	0.7465	0.0067	0.0212	0.7522	0.0148	0.0328	0.652	0.00405005	0.00940917	0.666878
cg12765562	ERI3	-0.0015	0.0096	0.8797	-0.0114	0.0182	0.5321	-0.0319	0.0271	0.2396	-0.0036549	0.00849116	0.666879
cg27190490		-0.0029	0.0092	0.7561	0.025	0.0169	0.1398	0.0286	0.0258	0.268	0.003478	0.00808029	0.666882
cg23493124	RP11-240M16.1	-0.0062	0.0097	0.5217	0.0088	0.0224	0.6957	0.0177	0.0368	0.6293	-0.00383137	0.00890126	0.666883
cg16442856	RP11-795F19.1	-0.0088	0.0121	0.4679	0.0079	0.0205	0.7016	0.0051	0.0301	0.8647	-0.00448516	0.0104202	0.666885
cg17022169	LAMB4	-0.0056	0.0183	0.758	-0.0115	0.0339	0.7347	-0.0608	0.0529	0.2505	-0.00693135	0.0161035	0.666886
cg15461431		-0.006	0.0131	0.6435	0.0417	0.024	0.08279	0.0157	0.0358	0.6605	0.00494929	0.0114986	0.666886
cg04691233	JAM3	0.0136	0.0097	0.158	-0.0305	0.018	0.09097	-0.0045	0.0291	0.8763	0.00367542	0.00853905	0.666887
cg21328954	HSPA14;CDNF	-0.0043	0.0126	0.7296	-0.0068	0.0245	0.7828	0.0128	0.0363	0.7241	-0.00482292	0.011205	0.666887
cg11853891		-0.01	0.0128	0.434	0.0144	0.0249	0.5646	0.0338	0.0374	0.3662	-0.00489992	0.0113839	0.666887
cg09156538	IL31RA	0.0033	0.0104	0.752	0.0049	0.0162	0.7643	0.0112	0.0244	0.6474	0.00376696	0.00875176	0.666888
cg11629955	CHCHD6	0.0004	0.0086	0.9601	0.0148	0.0171	0.3868	-0.0057	0.0263	0.8278	0.00330696	0.00768307	0.666889
cg13383490	TSG101	0.0033	0.0121	0.7822	0.0099	0.0239	0.6779	0.0411	0.0358	0.2505	0.00464654	0.0107953	0.666889
cg25918827		-0.0009	0.0081	0.9099	0.0177	0.0155	0.252	0.0413	0.0229	0.07128	0.00308988	0.00717886	0.666894
cg04133453	RP11-150O12.5	-0.0105	0.0123	0.3949	0.0133	0.0214	0.5362	0.0396	0.0311	0.2022	-0.00458994	0.010664	0.666895
cg10500406	CPSF4;PTCD1	0.0265	0.0186	0.1544	-0.0659	0.0361	0.06785	-0.0688	0.0526	0.1908	0.00711649	0.0165344	0.6669
cg12542106	RP11-742B18.1	0.0139	0.0194	0.4724	-0.0186	0.0391	0.6339	-0.0436	0.0572	0.4461	0.00747973	0.0173785	0.666903
cg10966083	MARK1	-0.0076	0.007	0.2798	0.0188	0.0147	0.2008	0.0412	0.0204	0.04358	-0.00272015	0.00632002	0.666904
cg03515642	CELSR3;CELSR3-AS1;RP11-148G20.1	0.0133	0.0112	0.2381	-0.0341	0.0232	0.1414	-0.0408	0.0341	0.2322	0.00434108	0.0100862	0.666905
cg00722097	AMD1	-0.0101	0.0145	0.4836	0.0149	0.0312	0.632	0.0325	0.0493	0.5093	-0.00565944	0.0131493	0.666907
cg21754071	NEDD4L	0.0095	0.0096	0.3211	-0.0193	0.0191	0.3108	0.012	0.0295	0.6851	0.00369172	0.0085775	0.666907
cg26163368	MAPT	-0.0167	0.0155	0.2812	0.0315	0.0288	0.273	-0.0049	0.0444	0.9129	-0.00587439	0.0136488	0.666908
cg10687991	ADAMTS18	0.0145	0.0124	0.2413	-0.0293	0.0231	0.2041	-0.0055	0.0355	0.8779	0.00470224	0.0109254	0.666909
cg26998717	MYF5	0.0021	0.0165	0.8973	0.0246	0.034	0.47	0.0208	0.0526	0.6929	0.0063889	0.0148443	0.66691
cg22792677		-0.0053	0.0074	0.4785	0.0073	0.0151	0.6318	0.0084	0.0233	0.719	-0.00285994	0.00664495	0.66691
cg19496363	MIR1268A	-0.0011	0.0086	0.8961	0.0252	0.019	0.1851	0.0651	0.0303	0.03187	0.00337202	0.00783479	0.666912
cg17806814		0.0064	0.0117	0.5869	-0.0029	0.023	0.8994	0.003	0.0389	0.9387	0.00448816	0.0104283	0.666917
cg03130530		0.0027	0.0074	0.7215	0.0039	0.0164	0.811	0.0033	0.0267	0.9027	0.00290299	0.00674514	0.666917
cg07605938	INPP5A	-0.0095	0.0108	0.38	0.0183	0.0222	0.4096	0.0069	0.0323	0.8304	-0.00417974	0.00971174	0.666919
cg03459327	PIP4K2A	0.0038	0.013	0.7674	0.0068	0.02	0.7343	-0.0169	0.0314	0.5893	0.00469104	0.0108998	0.66692
cg14366878	SLC1A1	0.0069	0.0088	0.4282	-0.0097	0.0169	0.5654	-0.0233	0.0256	0.363	0.00335915	0.00780524	0.666925
cg03700837	SSTR5;SSTR5-AS1;RP11-161M6.4	-0.0057	0.0175	0.7426	-0.0105	0.0341	0.759	-0.0856	0.0547	0.1174	-0.00670064	0.0155694	0.666925
cg14341251	ZBTB46-AS1;RP4-583P15.11;ZBTB46	-0.0006	0.0051	0.9118	-0.0068	0.0097	0.4833	-0.0077	0.0153	0.6159	-0.00194273	0.00451409	0.666926
cg02300764	PEPD	-0.0121	0.014	0.389	0.0206	0.0275	0.4543	-0.0012	0.0405	0.9755	-0.00536941	0.0124763	0.666927
cg22832799	LINC00189;BACH1	-0.0018	0.0073	0.803	-0.007	0.0148	0.6351	0.0088	0.0243	0.7169	-0.00281754	0.00654692	0.666932
cg06145238	GALNT11;RP5-981O7.2	0.0211	0.0188	0.2608	-0.0413	0.035	0.2377	-0.0331	0.0476	0.4867	0.00712756	0.016562	0.666936
cg19864138	RP11-204J18.3	0.0062	0.0156	0.6927	-0.0522	0.0304	0.08638	-0.0388	0.0459	0.3979	-0.005973	0.0138793	0.666938
cg00772774	GALNT9	-0.0081	0.0115	0.4799	0.009	0.0218	0.6795	-0.0117	0.0323	0.7172	-0.00437735	0.0101715	0.666938
cg23966361	RFNG	-0.0047	0.0082	0.5676	0.0039	0.0179	0.8279	0.005	0.0274	0.8567	-0.00320828	0.00745499	0.666938
cg01256877	RP5-1051D14.1	0.0048	0.0151	0.7475	0.0085	0.0271	0.7542	0.0768	0.0384	0.04554	0.00567658	0.0131906	0.66694
cg10437425	TRIM3	0.0007	0.0072	0.9232	-0.0184	0.0152	0.226	-0.0324	0.023	0.1591	-0.00280023	0.00650691	0.666944
cg23318476	TESPA1	0.0285	0.0174	0.1017	-0.0689	0.0323	0.03298	-0.0538	0.0489	0.2715	0.00659233	0.0153187	0.666944
cg13106306	CARD11	-0.0223	0.0183	0.222	0.0438	0.0332	0.1874	0.0648	0.0511	0.2042	-0.00689692	0.0160266	0.666947
cg02629127		0.0031	0.0127	0.8065	0.0125	0.026	0.6297	-0.012	0.0408	0.7688	0.00491075	0.0114114	0.66695
cg17865549	NKX3-1	0.0064	0.0108	0.5515	-0.0045	0.0211	0.8309	0.0076	0.0347	0.8266	0.00413716	0.00961382	0.666952
cg07845093		0.0008	0.0091	0.9268	-0.0164	0.016	0.305	0.0054	0.0213	0.7998	-0.00340393	0.00791012	0.666959
cg09867157	BAT3;BAG6;APOM	-0.0112	0.0127	0.3768	0.0186	0.0244	0.4471	-0.0362	0.0383	0.3447	-0.00484773	0.0112654	0.666962
cg18864399	NEO1	-0.0003	0.0094	0.9776	-0.0182	0.0196	0.3542	-0.0145	0.0286	0.613	-0.00364725	0.00847567	0.666962
cg03238702		0.0114	0.0232	0.6226	0.0004	0.0401	0.9911	0.0418	0.0627	0.5048	0.0086414	0.0200813	0.666963
cg08784147	KPNA4	0.0047	0.0132	0.7204	0.0063	0.0254	0.8041	-0.0106	0.0376	0.7786	0.00504023	0.0117128	0.666964
cg12646848	COL12A1	-0.0036	0.012	0.7637	-0.0088	0.0242	0.7171	-0.0341	0.0362	0.3453	-0.00462626	0.0107508	0.666966
cg10095352	RAB11A	0.0002	0.0128	0.9894	0.024	0.0257	0.3509	0.0164	0.0394	0.6772	0.00493038	0.0114576	0.666966
cg25574869		-0.0122	0.0165	0.4571	0.0114	0.028	0.6822	0.0544	0.0401	0.1748	-0.00611707	0.0142154	0.666968
cg06642647	DDR1	-0.0013	0.0059	0.8283	-0.0077	0.0135	0.5712	-0.016	0.021	0.4474	-0.00232637	0.00540625	0.666969
cg02914497	ZFAND3;RP3-441A12.1	0.0015	0.0158	0.9232	0.032	0.0368	0.3843	-0.0004	0.0562	0.994	0.00624725	0.0145184	0.666978
cg14546258	IPPK	-0.0092	0.0123	0.4539	0.0113	0.0231	0.6258	0.0224	0.0347	0.518	-0.00467168	0.0108568	0.666979
cg11867727	FBLN1	-0.0064	0.0073	0.382	0.0132	0.0155	0.3917	0.009	0.023	0.6942	-0.00284177	0.00660421	0.66698
cg01945701		0.0104	0.01	0.297	-0.0226	0.0201	0.2593	-0.0424	0.0296	0.1526	0.00385251	0.00895316	0.66698
cg05481991	HMGA2;RPSAP52	0.0108	0.018	0.5502	-0.0108	0.0392	0.7822	-0.0087	0.0567	0.8787	0.00703871	0.0163579	0.666981
cg26916708		-0.0011	0.0089	0.8989	0.0222	0.0181	0.2197	0.0233	0.0262	0.3742	0.00343663	0.0079867	0.666981
cg08763452	COX20	-0.0089	0.0123	0.4678	0.0055	0.0182	0.7621	0.0026	0.0223	0.9079	-0.0043851	0.0101909	0.666982
cg08025444	SEL1L3;C4orf52	-0.006	0.0101	0.5541	0.0045	0.0201	0.8215	-0.0033	0.0295	0.9099	-0.00388328	0.00902472	0.666982
cg00146683	PHACTR3	0.0017	0.0107	0.8722	0.0139	0.0215	0.5177	0.0232	0.0325	0.4745	0.00412185	0.00957927	0.666986
cg13412197	ZNF644	0.0045	0.0146	0.7594	-0.0294	0.0229	0.1989	-0.0007	0.0328	0.9827	-0.0052972	0.0123108	0.666986
cg04815450	ANO3	0.0176	0.0265	0.5065	-0.011	0.0429	0.797	0.0063	0.066	0.9236	0.00970105	0.0225455	0.666986
cg03956053		-0.0075	0.0153	0.6257	0.0004	0.0299	0.9899	-0.0046	0.0429	0.9141	-0.00586069	0.0136204	0.666986
cg20005649	LOC285766;AL035696.1	-0.007	0.0123	0.5709	0.0029	0.0218	0.8946	0.0133	0.0321	0.6794	-0.00460942	0.0107125	0.666989
cg15457506	RNF214;PCSK7	-0.0017	0.0172	0.9223	-0.0202	0.0295	0.4937	-0.0431	0.0444	0.3318	-0.0063935	0.0148588	0.66699
cg24782661	KIAA0513	-0.0094	0.0152	0.5375	0.0054	0.0261	0.8364	-0.0145	0.0406	0.7214	-0.00565169	0.0131349	0.666992
cg00450029		0.0023	0.0176	0.8961	-0.032	0.0299	0.2839	-0.0194	0.0413	0.6396	-0.00652624	0.0151674	0.666992
cg14745847	RAB11B	-0.0008	0.0106	0.9425	-0.0158	0.0202	0.4337	0.0223	0.0294	0.4474	-0.00403866	0.00938617	0.666994
cg20061318	FBN1	0.001	0.0113	0.9309	0.0183	0.023	0.4256	0.0216	0.0337	0.522	0.0043639	0.0101421	0.666994
cg02071712	NT5DC3	0.0022	0.018	0.9049	0.0233	0.0339	0.4916	-0.0484	0.0496	0.3289	0.00684048	0.0158979	0.666995
cg15791413	KDM8;JMJD5	0.004	0.0085	0.6387	0.0002	0.018	0.9928	0.0034	0.029	0.9075	0.00330713	0.00768611	0.666997
cg25440508	NAV2	-0.0041	0.0101	0.6855	0.0355	0.0201	0.07677	0.088	0.0317	0.00556	0.00388308	0.00902472	0.666998
cg06954346	DPYS	-0.0181	0.0132	0.1719	0.0426	0.0252	0.09093	0.0001	0.0385	0.9988	-0.00503114	0.011693	0.666999
cg03026420	SORD	0.0122	0.0361	0.7353	0.0234	0.0791	0.7674	0.0735	0.1336	0.5824	0.0141307	0.0328414	0.666999
cg02430645	CRYL1	0.0067	0.0147	0.6493	0.0018	0.0256	0.9434	0.0721	0.036	0.04533	0.00548497	0.0127478	0.667002
cg22834172		0.0083	0.0112	0.4578	-0.0108	0.0217	0.6178	-0.0143	0.0322	0.6576	0.00428225	0.00995255	0.667002
cg27657121		0.0081	0.0185	0.6609	0.0033	0.0273	0.9033	0.0234	0.0391	0.5498	0.00658943	0.0153148	0.667003
cg14585906		-0.0089	0.0178	0.6184	0.0024	0.0393	0.9512	0.0166	0.0664	0.8026	-0.00697649	0.0162144	0.667003
cg18973642		-0.0016	0.0134	0.9072	-0.0172	0.025	0.4921	-0.0292	0.0377	0.4394	-0.00508158	0.0118104	0.667005
cg18644191	LPPR4;RP4-788L13.1	0.0023	0.0077	0.7624	0.006	0.0161	0.7111	0.0151	0.0247	0.5407	0.00298877	0.00694643	0.667007
cg17440248	CR1L	0	0.0103	0.9982	-0.0178	0.0194	0.3591	-0.0102	0.0289	0.725	-0.00391419	0.00909731	0.667008
cg00276960	RAG1	0.004	0.0085	0.6423	0.0004	0.0167	0.9795	0.0039	0.0267	0.8827	0.00325927	0.00757522	0.667011
cg06900571	TRAPPC9	0.0187	0.0138	0.1747	-0.0321	0.0228	0.1592	-0.025	0.038	0.5101	0.00507952	0.0118059	0.667012
cg04441267	RNF6	0.0029	0.0077	0.7051	0.0034	0.0162	0.8336	-0.0078	0.0253	0.7587	0.00299214	0.0069544	0.667013
cg10222254	LMF1;LA16c-366D3.1	-0.0041	0.0115	0.7236	0.0262	0.0187	0.1614	-0.0157	0.0267	0.5566	0.00421468	0.00979587	0.667014
cg22693840	RP11-115N4.1	-0.0027	0.0115	0.8151	-0.0104	0.0218	0.6311	-0.0199	0.0334	0.5514	-0.00437628	0.0101715	0.667014
cg17140707		-0.0024	0.008	0.7655	-0.0059	0.0162	0.7132	-0.0248	0.0243	0.309	-0.00308619	0.00717304	0.667015
cg17702583	KDR;RP11-530I17.1	-0.0063	0.0063	0.3222	0.014	0.013	0.2807	0.0048	0.0207	0.8183	-0.00243922	0.00566935	0.667016
cg08862829	BOD1L2;AC100775.1	-0.0053	0.0169	0.7547	-0.0099	0.0307	0.7461	-0.0322	0.0479	0.501	-0.00636979	0.014805	0.667017
cg05097801	RP11-161D15.2;RP11-161D15.1	0.0025	0.0119	0.8324	0.0107	0.0212	0.6138	0.0109	0.0342	0.7509	0.00446464	0.010377	0.667017
cg11958899		-0.0037	0.0162	0.8214	0.0358	0.0283	0.2059	0.0218	0.0409	0.5938	0.00604898	0.0140594	0.667018
cg04655320	RP11-582E3.2	0.0063	0.0115	0.5841	-0.0034	0.0237	0.8862	0.0217	0.0362	0.5479	0.00445139	0.0103463	0.667021
cg03250832	PITPNC1	-0.0012	0.008	0.8801	-0.012	0.0172	0.4862	0.0215	0.0276	0.4363	-0.00312085	0.00725377	0.667022
cg12006963	LOC100132215;AC009501.4	-0.0017	0.0116	0.884	0.0282	0.0228	0.2157	0.0579	0.034	0.08822	0.00444814	0.0103388	0.667023
cg00790438	ARHGAP25	-0.0134	0.0118	0.255	0.0235	0.0208	0.2594	0.0083	0.0301	0.7835	-0.00441567	0.0102634	0.667026
cg10112265	PKP3	-0.0011	0.0109	0.9224	-0.0144	0.0201	0.473	-0.0299	0.0287	0.2961	-0.0041224	0.00958179	0.667026
cg22867538	BRAP	0.0025	0.0126	0.8447	0.0127	0.0235	0.5874	0.0335	0.0338	0.3219	0.00477754	0.0111045	0.667026
cg25003358	SLC1A2	-0.0016	0.0079	0.8392	-0.0088	0.0158	0.5756	-0.0307	0.0238	0.1973	-0.00304	0.00706597	0.667028
cg25958733		-0.0101	0.0187	0.5915	0.0677	0.0351	0.05398	0.0821	0.0517	0.1123	0.00710041	0.0165039	0.667031
cg25885883	STH;MAPT	0.0037	0.0073	0.6124	-0.0016	0.0172	0.924	0.0165	0.0278	0.5534	0.00289103	0.00671982	0.667033
cg18608197	SEMA4G;MRPL43	0.0174	0.0189	0.3572	-0.0278	0.0349	0.4245	-0.0673	0.0522	0.197	0.00715007	0.0166194	0.667033
cg12378187	FEZF2;RP11-204J18.3	-0.0038	0.0154	0.8037	0.0462	0.0313	0.1395	0.0489	0.0494	0.3222	0.00594483	0.013818	0.667034
cg05134616	GNL1	-0.0265	0.0165	0.108	0.0483	0.0269	0.07293	0.0673	0.0382	0.07822	-0.00605104	0.0140649	0.667034
cg02486351	BACH2	-0.0047	0.0117	0.6865	-0.0036	0.0225	0.8711	0.0107	0.0332	0.7468	-0.00446587	0.0103804	0.667036
cg01950074		-0.002	0.0119	0.8698	0.0336	0.0249	0.1766	0.0458	0.0373	0.2193	0.0046192	0.0107369	0.667036
cg10418114	PLEKHG1	-0.0055	0.0163	0.7357	-0.0088	0.0311	0.7769	-0.0815	0.0457	0.07436	-0.00621115	0.0144372	0.667038
cg14781443		0.0121	0.0089	0.1726	-0.0412	0.0203	0.04272	0.0086	0.0303	0.7773	0.00350669	0.00815103	0.66704
cg17173855	FAM167A-AS1;C8orf12	-0.0028	0.0068	0.6774	-0.0019	0.0138	0.89	-0.016	0.0221	0.4707	-0.00262417	0.00609968	0.66704
cg25644243	WDR72	0.027	0.0191	0.1571	-0.067	0.0371	0.07059	-0.0229	0.0576	0.6905	0.00730568	0.0169817	0.667043
cg22982528	BRWD1;BRWD1-IT2;BRWD1-AS1;TMPRSS3	-0.0001	0.0097	0.9929	-0.0171	0.0187	0.3612	-0.0014	0.0257	0.9563	-0.00370433	0.00861052	0.667043
cg02856926	PSMF1;RP4-545L17.7	0.0016	0.0114	0.8907	0.0153	0.0226	0.4976	-0.0226	0.0351	0.5196	0.00437883	0.0101784	0.667044
cg00807406		0.0018	0.0098	0.8508	0.0104	0.0183	0.571	0.0028	0.0263	0.9165	0.00371665	0.00863921	0.667044
cg13302346		0.0019	0.0091	0.839	0.0115	0.0199	0.5656	-0.0037	0.0298	0.9004	0.00356028	0.00827577	0.667046
cg05093065	TMEM158	0.0026	0.0139	0.8504	0.0139	0.0252	0.5821	0.0523	0.0375	0.1625	0.00523601	0.0121712	0.667054
cg21716266	C6orf201;C6orf146;FAM217A	0.0141	0.0166	0.3956	-0.02	0.0304	0.5096	0.0075	0.0379	0.8435	0.00626768	0.0145694	0.667054
cg12669408	C10orf35	-0.0044	0.0111	0.6891	-0.0035	0.0204	0.865	-0.0364	0.0311	0.2421	-0.00419441	0.00975012	0.667057
cg08224415	SPRY1	-0.0174	0.0155	0.2638	0.0368	0.0299	0.2188	0.0478	0.042	0.2553	-0.00591978	0.0137609	0.667058
cg19453991		-0.0029	0.0153	0.849	-0.0141	0.0265	0.5956	-0.0387	0.0395	0.3277	-0.00570006	0.0132501	0.667058
cg20942323	RP11-156P1.1	0.0113	0.0128	0.3743	-0.0163	0.0231	0.4802	-0.014	0.0325	0.666	0.0048164	0.0111961	0.667059
cg08054094	TNIK	-0.005	0.0134	0.7122	-0.0059	0.0273	0.8284	-0.0152	0.0396	0.7009	-0.00517474	0.0120291	0.66706
cg24285391	AMPD3	0.0016	0.0057	0.7832	-0.0168	0.0112	0.1344	-0.0185	0.0184	0.3141	-0.00218532	0.00507996	0.667061
cg14000262	METTL6	-0.0046	0.0083	0.5786	0.0014	0.0143	0.9221	0.0178	0.0216	0.4092	-0.00308804	0.00717845	0.667063
cg26477549	CKAP4	-0.006	0.0131	0.6453	-0.0013	0.0252	0.9604	-0.0352	0.0373	0.3447	-0.0050001	0.0116233	0.667065
cg21756806	KIAA0652;HARBI1;ATG13	-0.004	0.0117	0.7291	-0.0064	0.0231	0.7806	0.0013	0.0373	0.9719	-0.00448999	0.0104375	0.667067
cg06071033	HCN4	0.0119	0.0256	0.6421	0.0017	0.0508	0.9736	-0.12	0.0829	0.1474	0.00983428	0.0228612	0.66707
cg08807918	VWC2L;AC107218.3	-0.003	0.0107	0.7794	-0.0094	0.0227	0.6794	-0.019	0.0364	0.601	-0.00416348	0.00967866	0.667071
cg04636748	CPLX3;LMAN1L;RP11-414J4.2	-0.0065	0.0066	0.3252	0.0142	0.0136	0.295	0.0018	0.0213	0.9328	-0.00255421	0.00593773	0.667075
cg22855923	OLFML3	0.0015	0.0168	0.9287	0.022	0.0303	0.4679	0.0286	0.043	0.5056	0.00632027	0.0146927	0.667076
cg17746675	C3orf31;TAMM41	-0.0009	0.0117	0.9373	0.0255	0.0231	0.2693	0.005	0.032	0.8749	0.00448985	0.0104375	0.667077
cg09135009	TSNAX;TSNAX-DISC1	-0.0063	0.0129	0.6257	-0.0001	0.0235	0.9953	-0.0382	0.0359	0.2874	-0.00486435	0.0113083	0.66708
cg12936779	LRP5	-0.0023	0.0082	0.7828	-0.008	0.0186	0.6675	-0.0247	0.0292	0.398	-0.00322756	0.0075032	0.667081
cg03334538	OLFML2B	0.0003	0.0126	0.9838	-0.024	0.0244	0.3245	0.0078	0.0357	0.8269	-0.00481572	0.0111954	0.667086
cg21279095	CRTAC1	0.0079	0.0111	0.476	-0.0137	0.0251	0.5851	-0.0033	0.0399	0.9345	0.00436672	0.0101516	0.667087
cg22514674	ERBB3	-0.015	0.0113	0.183	0.0295	0.02	0.1395	-0.0119	0.0271	0.6605	-0.00423193	0.00983828	0.667087
cg12755949	KCNMA1	-0.0116	0.0086	0.1742	0.0263	0.0162	0.1034	0.0002	0.0248	0.9941	-0.00326741	0.00759601	0.667088
cg26554337	VPS13B	-0.0201	0.0168	0.2325	0.0739	0.027	0.006276	0.0108	0.0397	0.7858	0.00613567	0.0142642	0.667089
cg22451067	TCF7L2	0.0093	0.0101	0.3601	-0.0206	0.0216	0.3416	-0.0169	0.0362	0.6406	0.00393549	0.0091492	0.66709
cg02126603		-0.0124	0.0152	0.4125	0.0174	0.0284	0.5411	0.0122	0.0415	0.7692	-0.0057645	0.0134013	0.66709
cg22283921	TP53INP1;RP11-347C18.3;C8orf38	0.0079	0.0234	0.7361	0.0099	0.0366	0.786	0.0151	0.0531	0.776	0.00848031	0.019715	0.66709
cg23172215		-0.0062	0.021	0.7679	-0.0119	0.0347	0.7314	0.0714	0.0532	0.1794	-0.007728	0.0179661	0.667091
cg16357661	EXO1	-0.0045	0.0155	0.7698	-0.0112	0.0299	0.7089	0.0159	0.0448	0.7229	-0.00591914	0.0137609	0.667092
cg10025778	CCDC146;AC073635.5	-0.0115	0.0181	0.5257	0.0107	0.0356	0.7639	0.018	0.0514	0.726	-0.00694008	0.0161344	0.667092
cg13850233		-0.0026	0.01	0.799	-0.0094	0.0208	0.6504	0.0097	0.0327	0.7675	-0.00387666	0.00901252	0.667093
cg06169270	TTLL6	0.0004	0.0052	0.9439	-0.0114	0.0103	0.2683	-0.0054	0.0172	0.7527	-0.00199669	0.00464197	0.667094
cg09052983	RAB27B	0.0043	0.0089	0.6286	-0.0001	0.0179	0.9933	-0.0307	0.0266	0.2478	0.00342786	0.00796929	0.667098
cg20992181		0.0186	0.0293	0.5267	-0.0196	0.0605	0.7455	0.0541	0.0908	0.5517	0.0113426	0.0263703	0.667102
cg24458652	C1orf131;GNPAT	0.002	0.0107	0.849	-0.0276	0.021	0.1888	-0.0634	0.0309	0.04013	-0.00410075	0.00953378	0.667102
cg19554454	FZR1	-0.0038	0.0134	0.7765	-0.0082	0.0225	0.7149	0.0231	0.0341	0.4975	-0.00495202	0.0115129	0.667103
cg14778946	AGAP1	0.0036	0.0123	0.7673	0.0096	0.0252	0.7035	0.018	0.0391	0.6447	0.0047544	0.0110536	0.667106
cg10249637	PTPRN2;AC011899.9	-0.0039	0.0185	0.833	-0.0163	0.0326	0.6182	0.0449	0.0488	0.3582	-0.00692055	0.0160898	0.667107
cg08500171	BAT2;SNORA38;PRRC2A	0.0077	0.0085	0.3688	-0.016	0.0178	0.3688	-0.0382	0.027	0.1565	0.00329915	0.00767033	0.667109
cg10857905	C10orf101;RP11-90J7.3	0.0032	0.0057	0.5735	-0.0029	0.0133	0.8246	-0.0263	0.0208	0.2073	0.00225345	0.00523913	0.667109
cg02140269	PSTPIP2	0.0084	0.0146	0.5676	-0.0023	0.0228	0.9212	-0.0163	0.0343	0.6338	0.00528839	0.0122952	0.66711
cg21978026	MIR1268A	-0.0032	0.0105	0.7614	-0.0075	0.0212	0.7232	0.0005	0.031	0.9866	-0.00404703	0.00940917	0.667112
cg17016020	NCR3LG1;RP1-239B22.1	-0.0027	0.0159	0.8661	-0.0151	0.027	0.5744	-0.0366	0.0384	0.3408	-0.00589292	0.0137008	0.667113
cg15573132	NFKBIZ	-0.0073	0.0108	0.4995	0.0064	0.0194	0.7424	-0.0168	0.0266	0.5293	-0.00405869	0.00943631	0.667113
cg22297109	RAD17;AK6;TAF9	-0.0054	0.0162	0.7416	-0.0082	0.0288	0.7765	-0.0659	0.0435	0.1296	-0.006073	0.0141195	0.667113
cg22794038		-0.0012	0.0122	0.9209	-0.0171	0.0232	0.4614	0.0048	0.0354	0.8928	-0.00464437	0.010798	0.667114
cg04286030	MORN1	-0.0329	0.0245	0.1799	0.0763	0.0467	0.102	0.0988	0.0759	0.1927	-0.0093315	0.0216956	0.667115
cg24707889	ITGB2;AL844908.5	-0.0001	0.0082	0.9904	0.0133	0.0147	0.3655	0.0222	0.0224	0.3212	0.00308009	0.00716119	0.667116
cg23626798	L3MBTL;L3MBTL1	0.0007	0.009	0.9344	0.0134	0.0172	0.4358	0.0418	0.0291	0.1502	0.00342981	0.0079743	0.667117
cg13597330	DNAH10	0.0045	0.0183	0.8047	-0.0439	0.033	0.1829	-0.1039	0.0493	0.03509	-0.00688338	0.0160039	0.667119
cg17628468	TMEM101	0.0107	0.018	0.5528	-0.0089	0.0371	0.8098	0.0295	0.0561	0.5986	0.00696537	0.0161946	0.667119
cg21166916		0.0026	0.0053	0.6203	-0.0003	0.011	0.9804	0.0112	0.0175	0.5218	0.00205361	0.00477468	0.66712
cg11224765	ODF3B	-0.0003	0.0133	0.983	-0.0223	0.0253	0.3781	-0.0376	0.0344	0.2742	-0.00506337	0.0117724	0.66712
cg21369563	RP4-677H15.6	0.0068	0.0136	0.6166	-0.0006	0.0255	0.9827	0.0405	0.0342	0.2357	0.00516125	0.012	0.66712
cg02043373	VEPH1;PTX3	0.0087	0.0108	0.4209	-0.013	0.0209	0.5342	-0.015	0.0316	0.6339	0.00412671	0.00959469	0.66712
cg08420415	SLC16A8	-0.0155	0.0124	0.2098	0.0398	0.0253	0.1153	0.0505	0.04	0.2065	-0.004789	0.0111346	0.667121
cg01440841	RNF175	0.0009	0.0123	0.9427	-0.0306	0.0262	0.2436	-0.039	0.041	0.3421	-0.00478875	0.0111341	0.667124
cg22464236		0.0146	0.0175	0.4034	-0.0144	0.0278	0.6054	0.0248	0.0406	0.5419	0.00636969	0.01481	0.667127
cg19927028	ADAMTS6	-0.0058	0.0108	0.5906	0.0021	0.0208	0.9197	0.0442	0.0321	0.1685	-0.00412243	0.00958496	0.667128
cg26962791	LINC00945;AP000288.2;AP000282.2	-0.0052	0.0065	0.4234	0.0092	0.0136	0.4986	0.0442	0.0227	0.05171	-0.0025223	0.0058646	0.667131
cg23376191	TRAK1	0.0158	0.019	0.4055	-0.0234	0.0359	0.514	0.1048	0.0558	0.06034	0.00722253	0.0167931	0.667131
cg11676024	TIGD6	-0.0007	0.0177	0.9687	-0.03	0.0346	0.3854	-0.0137	0.0515	0.7903	-0.00677726	0.0157578	0.667131
cg23650686	GPAM	0.0009	0.0132	0.9448	0.0198	0.025	0.429	0.0359	0.0351	0.3073	0.00502033	0.0116728	0.667132
cg16413906	RP3-471C18.2	-0.0084	0.0234	0.7208	-0.0108	0.0447	0.809	0.0097	0.0661	0.8839	-0.00891623	0.0207312	0.667132
cg10652351	DAZAP2	-0.0015	0.0149	0.9211	0.0265	0.0257	0.3015	0.0416	0.0382	0.2759	0.00554394	0.0128903	0.667132
cg19592689	PREPL	0.0059	0.0163	0.7186	0.0072	0.0306	0.813	0.0293	0.0458	0.5232	0.00618734	0.0143863	0.667132
cg27575035	LINC01135;RP11-63G10.2;RP4-794H19.2	-0.0075	0.0094	0.4251	0.015	0.0208	0.4697	0.0309	0.0283	0.2746	-0.00368407	0.00856589	0.667133
cg13946986	PCSK5	0.01	0.0146	0.492	-0.0582	0.0269	0.03048	-0.0865	0.0467	0.06406	-0.00551876	0.0128318	0.667135
cg21109666	DISC1;TSNAX-DISC1	-0.008	0.0261	0.7602	-0.0133	0.0415	0.7482	-0.0131	0.0643	0.8384	-0.00950217	0.0220938	0.667135
cg17637585		0.0066	0.0108	0.544	-0.0044	0.0198	0.8243	0.0175	0.0269	0.5146	0.00407771	0.00948127	0.667137
cg16655805	C6orf147;KHDC1	-0.0092	0.0219	0.6751	-0.0049	0.0354	0.8888	-0.0568	0.0476	0.2319	-0.00800981	0.0186242	0.66714
cg05751159	TSGA14;CEP41	-0.001	0.0108	0.9235	-0.0148	0.0201	0.4606	0.0091	0.0283	0.7487	-0.00409158	0.00951364	0.667141
cg14983236		0.0034	0.0132	0.7993	0.0111	0.0254	0.6622	0.0296	0.036	0.4107	0.00503735	0.0117128	0.667142
cg21337252	RASEF	0.0124	0.0205	0.5463	-0.0597	0.0332	0.07214	-0.0504	0.0484	0.2985	-0.00750162	0.0174427	0.667144
cg06778273		0.0076	0.0138	0.5844	-0.0527	0.0265	0.04651	-0.0636	0.0415	0.1253	-0.00526396	0.0122398	0.667145
cg16063416	SLC4A1	-0.0009	0.0099	0.927	0.0212	0.0191	0.2657	0.0245	0.03	0.414	0.00378005	0.00878947	0.667148
cg11122968	CD33	-0.0064	0.0086	0.4521	0.0117	0.0192	0.5417	0.0242	0.026	0.3521	-0.00337543	0.00784863	0.667148
cg21604741	IFT172	0.0131	0.0205	0.5227	-0.0116	0.0393	0.7672	-0.0586	0.0614	0.3394	0.00781677	0.0181758	0.667149
cg16079066	GNE	-0.0027	0.0141	0.8473	-0.0174	0.0293	0.5517	-0.0399	0.0415	0.3368	-0.00546412	0.0127054	0.667149
cg08985810	FBXL7	-0.001	0.0096	0.9147	-0.0154	0.0199	0.4372	-0.0004	0.0291	0.9883	-0.00371853	0.00864647	0.66715
cg01309005		-0.002	0.0087	0.8187	-0.01	0.0189	0.5952	-0.029	0.029	0.3178	-0.00339875	0.00790291	0.66715
cg00609148		-0.0115	0.0192	0.55	0.0071	0.0353	0.8398	0.0206	0.0529	0.6976	-0.00725365	0.0168665	0.667151
cg21047473	LOC101928708;RP11-899L11.1;RP11-899L11.3;C16orf95	-0.0027	0.0142	0.8521	-0.017	0.0289	0.5559	-0.0019	0.0415	0.9643	-0.00548097	0.0127447	0.667152
cg15466424	TMEM52B;C12orf59;RP11-656E20.3	0.0109	0.0096	0.2527	-0.0224	0.0182	0.2192	-0.0154	0.0291	0.5964	0.00365171	0.00849116	0.667152
cg05969567	THBS2	0.013	0.0168	0.4394	-0.0201	0.0339	0.5526	-0.0544	0.0551	0.3235	0.00647365	0.0150529	0.667153
cg12233786	AP4E1	0.0026	0.0119	0.8253	0.011	0.022	0.6188	0.0212	0.0321	0.5098	0.00450138	0.0104669	0.667153
cg04854616	ZC3H7B	0.0084	0.0087	0.3331	-0.015	0.0165	0.3635	0.012	0.0253	0.6346	0.00330962	0.00769575	0.667153
cg25836094	TMEM22;SLC35G2	0.0079	0.0149	0.597	-0.0033	0.0307	0.9133	-0.009	0.0478	0.8505	0.00576474	0.0134046	0.667155
cg18247753		0.0127	0.0125	0.3072	-0.0277	0.0254	0.2754	-0.0252	0.0373	0.499	0.00482326	0.0112154	0.667156
cg01394461	NOC2L	-0.0052	0.0083	0.5291	0.0038	0.0152	0.8006	0.0093	0.0223	0.678	-0.00313282	0.0072847	0.667156
cg26875812	C1QL2	-0.0056	0.0135	0.6763	-0.0036	0.0275	0.8959	-0.0709	0.0457	0.1206	-0.00521161	0.0121185	0.667156
cg01721429	DNAJA2;RP11-169E6.1	0.0024	0.0158	0.8789	0.0209	0.0317	0.5087	0.044	0.0477	0.3565	0.00608133	0.0141409	0.667156
cg17942407		-0.0251	0.0162	0.1214	0.0521	0.0283	0.06534	0.0984	0.0431	0.02252	-0.0060463	0.0140594	0.667157
cg11095247		0.0065	0.0175	0.7085	0.0067	0.0309	0.8294	0.0502	0.045	0.2648	0.00654857	0.0152275	0.66716
cg10187167		0.0033	0.006	0.5843	-0.0021	0.0129	0.8705	-0.0264	0.0208	0.2048	0.00233957	0.00544033	0.667165
cg16382969		-0.0043	0.0146	0.769	-0.0091	0.0258	0.7227	0.0049	0.0409	0.9038	-0.00546428	0.0127065	0.667169
cg01076592	RN5S84	0.0012	0.0085	0.8891	0.0112	0.0167	0.5019	0.0265	0.0272	0.3309	0.00325758	0.00757522	0.667173
cg05686332	C2	-0.0043	0.0094	0.6518	-0.001	0.0175	0.9565	0.0107	0.0266	0.6888	-0.00356107	0.00828098	0.667174
cg06145110		0.0022	0.0106	0.8364	-0.0297	0.0214	0.1647	-0.0391	0.0328	0.2332	-0.00408469	0.00949862	0.667174
cg03225714	CHPT1	-0.0129	0.0177	0.4675	0.0131	0.0314	0.6767	-0.0521	0.0476	0.2732	-0.00663058	0.015419	0.667176
cg26407811	PRKAG2	-0.0012	0.0066	0.8528	-0.0074	0.0127	0.5563	-0.0016	0.0193	0.935	-0.00251839	0.00585639	0.667178
cg15468454	CARD11	-0.0032	0.0081	0.6906	-0.0029	0.017	0.8637	0.0194	0.0247	0.4322	-0.00314449	0.00731237	0.667178
cg10294555	TMEM86A	0.0188	0.0182	0.3003	-0.0383	0.0356	0.2822	0.0105	0.0533	0.8444	0.00696852	0.0162051	0.667181
cg24711324		0.0085	0.0203	0.6756	0.005	0.0399	0.9	0.0373	0.0631	0.5542	0.00778032	0.0180929	0.667181
cg18807449		-0.003	0.0138	0.829	-0.0124	0.025	0.6211	0.0321	0.0359	0.3718	-0.0051953	0.0120816	0.667182
cg21219785	FAM120AOS;FAM120A	-0.0005	0.0073	0.941	-0.0137	0.0157	0.383	-0.0362	0.0245	0.1391	-0.00284648	0.00661944	0.667182
cg13228355	DOK5	0.0031	0.0136	0.8172	-0.0342	0.0255	0.1801	-0.0565	0.0385	0.1421	-0.00516021	0.012	0.667183
cg17226280	MRC2	0.0052	0.0167	0.7563	-0.0452	0.0307	0.1411	-0.0677	0.0465	0.1457	-0.00630834	0.01467	0.667183
cg16434951	BRIX1;RAD1	-0.0011	0.0091	0.9072	0.0219	0.0182	0.2288	0.0287	0.0278	0.3024	0.0035	0.00813929	0.667186
cg00079023	PURA	-0.0028	0.0094	0.7622	-0.0059	0.0169	0.7283	0.0017	0.0251	0.946	-0.00353245	0.00821478	0.667187
cg08038110	MYO5B	-0.0061	0.0116	0.5982	0.0018	0.0224	0.9356	-0.0421	0.0351	0.2301	-0.00442942	0.0103007	0.667188
cg02504820	GLT1D1	0.0011	0.0284	0.9702	0.0499	0.0566	0.3788	0.0839	0.0856	0.3273	0.0109152	0.0253838	0.667191
cg05579731	FADS3;FADS1	-0.0054	0.0115	0.6395	0.0355	0.0206	0.08409	0.0732	0.0302	0.0154	0.0043178	0.0100413	0.667192
cg21500104	SIPA1L2	0.0053	0.0127	0.674	0.003	0.0217	0.8894	-0.0043	0.0331	0.8961	0.00471319	0.0109608	0.667193
cg18943286	WNT3	-0.0015	0.0108	0.893	0.0241	0.0204	0.2379	0.062	0.0314	0.04835	0.00410432	0.00954491	0.667195
cg05475172	WNT7B	0.0095	0.0114	0.4038	-0.0156	0.0225	0.4882	-0.0021	0.0303	0.9441	0.00437277	0.0101692	0.667195
cg23355087		0.0081	0.0126	0.5195	-0.0022	0.0165	0.8917	0.0015	0.0178	0.9335	0.00430606	0.0100141	0.667195
cg01515543	LOC100129066	-0.0015	0.008	0.8558	0.0229	0.0166	0.1683	0.0125	0.0256	0.6267	0.00309889	0.00720676	0.667197
cg23030853		-0.0069	0.0087	0.4315	0.0103	0.017	0.5432	-0.0185	0.025	0.4584	-0.00333021	0.00774473	0.667198
cg18278290	HLA-DOA	-0.0017	0.0085	0.8417	-0.0109	0.0184	0.5537	-0.0163	0.0274	0.5526	-0.00331802	0.00771643	0.667199
cg02920088	CEMIP;KIAA1199	-0.0173	0.0203	0.3933	0.0185	0.0329	0.574	-0.04	0.0475	0.3993	-0.00742859	0.017276	0.6672
cg21659949	PPIL2	-0.0178	0.0125	0.1555	0.0452	0.0245	0.06465	0.0111	0.0354	0.7552	-0.00478777	0.0111345	0.6672
cg04238520	SUCLG2-AS1;RP11-81N13.1	-0.0029	0.0156	0.8534	-0.0183	0.0311	0.5552	-0.0419	0.047	0.373	-0.00599585	0.0139441	0.667201
cg25429640	UNC5A	0.0101	0.0171	0.5562	-0.0079	0.0348	0.8193	0.0096	0.0517	0.8524	0.00659913	0.0153473	0.667205
cg00553967	CTD-3212A4.1	-0.0008	0.0103	0.941	0.0226	0.0204	0.2697	-0.0331	0.0324	0.3077	0.00395348	0.0091945	0.667208
cg06906192	PXDN	-0.0109	0.0094	0.2459	0.0267	0.0192	0.164	0.0261	0.0287	0.3619	-0.00363012	0.0084425	0.667209
cg27101750	IQCK	-0.0059	0.0135	0.6628	-0.0024	0.0242	0.9202	0.0134	0.0342	0.6948	-0.00506931	0.0117896	0.667209
cg08549495	ABAT	-0.0097	0.0215	0.652	-0.0032	0.0316	0.9183	-0.0124	0.0453	0.7842	-0.00764318	0.0177758	0.667212
cg08346914	LINC01479;GS1-410F4.4	0.0031	0.0115	0.7902	0.0092	0.0222	0.6796	0.0282	0.0341	0.4091	0.00439057	0.0102113	0.667215
cg12135598	PCGF3;RP11-1191J2.4	-0.0069	0.0165	0.6772	-0.0039	0.029	0.8918	0.0412	0.0447	0.3569	-0.00616634	0.0143412	0.667215
cg19297971	TAF4	0.0054	0.0099	0.5889	-0.0027	0.0201	0.8931	0.0214	0.0321	0.5043	0.00381863	0.00888118	0.667219
cg05418395	AC007238.1;AC007092.1	0.0049	0.0138	0.7237	0.0066	0.0265	0.8027	0.0123	0.0405	0.7606	0.00526267	0.0122398	0.667223
cg15415783	RAB40C	0.0061	0.0065	0.3503	-0.0117	0.0129	0.3629	0.0058	0.0188	0.7562	0.00249581	0.00580475	0.667225
cg13195164	MAP2K1	0.0007	0.0148	0.9649	-0.0147	0.0192	0.4449	-0.0366	0.0265	0.1682	-0.00503989	0.0117218	0.667225
cg09466807	EIF1AD	0.0151	0.0097	0.1204	-0.0413	0.0193	0.0323	-0.0251	0.0283	0.3749	0.00372644	0.00866694	0.667225
cg21189849	C9orf3	-0.0019	0.0123	0.878	-0.0155	0.0241	0.5213	-0.022	0.0365	0.5462	-0.00471047	0.0109556	0.667225
cg12929983	BMF	0.0012	0.0059	0.8447	-0.0202	0.0133	0.131	-0.0089	0.0224	0.6909	-0.00231882	0.00539316	0.667228
cg23387904	RP11-433J8.2	-0.0059	0.0205	0.7746	-0.0135	0.0368	0.7144	-0.0368	0.0566	0.5153	-0.0076999	0.0179087	0.667231
cg12768964	MED13L;U6	-0.0016	0.0218	0.9416	0.0305	0.0337	0.3653	0.0635	0.0493	0.1978	0.00786981	0.0183041	0.667233
cg26547443	PINLYP;AC006276.7	-0.0078	0.0204	0.702	0.061	0.0378	0.1063	0.0489	0.0552	0.3757	0.0077186	0.0179525	0.667235
cg15972949	YKT6	-0.0057	0.0102	0.5726	0.0036	0.0212	0.8664	-0.0133	0.0322	0.6804	-0.00395184	0.00919147	0.667235
cg16558692	PTPRN2	0.0095	0.0187	0.6107	-0.0005	0.0318	0.9864	-0.0429	0.0452	0.342	0.00693051	0.0161195	0.667235
cg03588817	Z83851.4;TCF20	0.0057	0.011	0.6062	-0.001	0.02	0.9604	-0.0035	0.0279	0.9004	0.00414395	0.00963837	0.667237
cg17273375		0.0026	0.0099	0.7917	0.0085	0.0196	0.6661	-0.0026	0.0276	0.924	0.00379928	0.00883672	0.667237
cg22704696	PHOSPHO1	0.0016	0.0114	0.8884	0.0146	0.022	0.5073	0.0448	0.0354	0.2052	0.00435178	0.0101218	0.667238
cg17090600	RP11-90J7.3	0.0096	0.0107	0.3699	-0.0182	0.0216	0.3994	0.0319	0.0304	0.2934	0.00412229	0.00958806	0.667239
cg08296191	SHANK3	0.0122	0.0109	0.2636	-0.0324	0.0234	0.1673	0.0014	0.0323	0.9649	0.00424807	0.00988063	0.66724
cg00114132		0.0067	0.0125	0.5922	-0.0019	0.0228	0.9333	-0.0124	0.0334	0.7101	0.00471247	0.0109608	0.667241
cg13600352	SLC12A3	-0.006	0.0153	0.6976	0.0452	0.028	0.106	0.0376	0.0421	0.3728	0.00577244	0.0134263	0.667243
cg03164238	CACNG6	0.0081	0.0154	0.5997	-0.0667	0.032	0.03707	-0.0965	0.0468	0.03951	-0.00596607	0.0138767	0.667243
cg12644885	ATP8B2	0.0041	0.0119	0.7267	0.006	0.0224	0.7889	0.0237	0.0321	0.46	0.0045182	0.0105091	0.667244
cg03094855	SPDL1;CCDC99	-0.0034	0.0153	0.8231	-0.0154	0.0301	0.6092	-0.023	0.0404	0.5692	-0.00586389	0.0136391	0.667245
cg12651154	ITPR2	-0.0015	0.0185	0.9348	-0.023	0.032	0.4719	-0.039	0.0465	0.401	-0.00688582	0.0160161	0.667246
cg21432713	RP11-203H2.1	-0.0042	0.0129	0.7463	-0.0075	0.0246	0.7615	-0.019	0.0342	0.578	-0.00491173	0.0114245	0.667247
cg04589649		-0.0013	0.0111	0.9078	-0.0173	0.0231	0.4541	-0.0015	0.0344	0.9652	-0.00430137	0.0100049	0.667249
cg02411786	DDX60	0.0036	0.012	0.7649	0.0078	0.0223	0.7258	0.0349	0.0338	0.3015	0.0045431	0.0105672	0.66725
cg03297297	LZTFL1	-0.0069	0.0097	0.4788	0.0084	0.0189	0.6575	-0.0074	0.0276	0.7897	-0.00371016	0.0086298	0.667251
cg16491680		0.0106	0.0156	0.498	-0.0153	0.034	0.6525	-0.0394	0.0451	0.3818	0.00609578	0.0141788	0.667252
cg19896908		-0.0011	0.0124	0.9309	0.0256	0.0235	0.276	0.0313	0.036	0.3834	0.00471492	0.0109669	0.667252
cg11421160	ARHGEF10L	-0.0003	0.0119	0.9773	0.0204	0.0217	0.3479	0.0376	0.0345	0.2752	0.00448584	0.0104341	0.667252
cg16084740	ETV3	0.0079	0.0136	0.5605	-0.0051	0.0266	0.8479	-0.0182	0.0376	0.6281	0.00520597	0.0121091	0.667252
cg10323552	PCDH8	0.003	0.0174	0.8631	0.0178	0.0311	0.5668	0.0543	0.0531	0.3068	0.00652831	0.0151849	0.667254
cg13780065	UBTF	0.0026	0.0046	0.5747	-0.002	0.01	0.8415	-0.0087	0.0159	0.5832	0.00179663	0.00417906	0.667259
cg00930833	SFRP1	0.0052	0.0209	0.8026	0.0219	0.0451	0.6272	0.0179	0.071	0.8004	0.00815235	0.0189628	0.667259
cg02453208	C1orf92;LRRC71	0.0065	0.0162	0.6888	0.0047	0.0287	0.8702	-0.0002	0.0445	0.9956	0.00606507	0.0141077	0.66726
cg09890200	PRKRA;DFNB59;MIR548N	-0.0053	0.0149	0.7239	0.0346	0.0245	0.1576	0.0027	0.036	0.94	0.00547299	0.0127306	0.667262
cg22432982		0.0037	0.0112	0.7424	0.0061	0.0208	0.7698	-0.0061	0.0302	0.8387	0.00423945	0.00986128	0.667262
cg23001086	BAT5;ABHD16A;LY6G6E	0.001	0.0154	0.949	0.0262	0.0312	0.4004	0.0505	0.0454	0.2664	0.00593675	0.0138094	0.667264
cg19227922		0.0091	0.0095	0.3347	-0.0192	0.0195	0.3259	-0.0486	0.0311	0.1185	0.00367157	0.0085404	0.667264
cg27645544	SLC5A8	-0.0008	0.015	0.9572	-0.024	0.0289	0.4058	-0.0512	0.0493	0.2997	-0.00572355	0.0133135	0.667265
cg04201752	HYAL2;TUSC2	-0.0043	0.0056	0.444	0.0063	0.0111	0.5708	0.015	0.0174	0.3886	-0.00214941	0.00499975	0.667265
cg20613889	FSHR	0.0017	0.023	0.9399	0.036	0.045	0.4239	0.075	0.0719	0.2971	0.00880442	0.02048	0.667266
cg15071251	TRPC4	-0.0016	0.0128	0.9017	-0.0163	0.024	0.4979	0.0005	0.0362	0.9889	-0.00485536	0.0112941	0.667267
cg07043952	SLCO3A1	-0.0065	0.0113	0.5641	0.0051	0.024	0.8321	-0.0361	0.0387	0.3507	-0.00439509	0.0102235	0.667267
cg01686884		0.0132	0.0212	0.534	-0.0154	0.0466	0.7405	0.027	0.0755	0.721	0.00829577	0.0192969	0.667268
cg16327477	LTBP3	0.0027	0.0074	0.7106	0.0034	0.0147	0.8175	-0.0152	0.0216	0.4811	0.00284152	0.00660974	0.667269
cg27289181	CPXM2	-0.0081	0.0094	0.3886	0.0145	0.0189	0.442	0.0104	0.0297	0.7254	-0.00361824	0.0084165	0.667269
cg10429608		0.0148	0.0282	0.5992	-0.0036	0.0525	0.9449	0.0962	0.0783	0.219	0.0106799	0.0248429	0.66727
cg18210026	GLI2	0.0056	0.0115	0.6283	-0.0368	0.0208	0.07597	-0.0166	0.0312	0.5949	-0.00432653	0.0100642	0.667273
cg01497589	GFRA4	-0.0011	0.0075	0.8869	-0.0106	0.0155	0.4931	-0.0526	0.0256	0.03982	-0.00290228	0.00675119	0.667275
cg10603826	ITPR2	-0.0022	0.0139	0.875	-0.0156	0.0256	0.5435	0.0048	0.0382	0.8991	-0.00525103	0.0122155	0.667293
cg26479059	GNA15	0.0046	0.0102	0.6489	0.0011	0.0218	0.9583	0.0027	0.0292	0.9271	0.00397139	0.00923873	0.667295
cg21485082	C22orf34	0.0017	0.0129	0.8963	-0.0332	0.0265	0.2113	-0.0739	0.0394	0.06094	-0.00498583	0.0115987	0.667298
cg03181573	CAND2	0.0011	0.0099	0.9145	0.0135	0.0189	0.4759	-0.0012	0.0273	0.9637	0.00376975	0.00876973	0.667298
cg01962644	GMDS	0.005	0.0144	0.7281	0.0064	0.0248	0.7961	-0.0351	0.0372	0.345	0.005353	0.012453	0.667299
cg19176285	C2;CFB;XXbac-BPG116M5.17	-0.0067	0.0128	0.5992	0.0017	0.0242	0.9437	-0.0528	0.0344	0.1245	-0.00486372	0.0113148	0.6673
cg09277762	APBB2	0.0057	0.0102	0.5759	-0.0027	0.0194	0.8907	-0.0309	0.0297	0.2979	0.00388082	0.00902818	0.667301
cg15986668	NFYC;LOC100130557	0.0013	0.0157	0.9335	-0.0293	0.0283	0.3009	-0.0202	0.0451	0.6545	-0.00590139	0.0137288	0.667302
cg03954393		0.0077	0.0114	0.4991	-0.0085	0.0224	0.7039	0.0164	0.0346	0.6359	0.00436727	0.0101599	0.667303
cg14558566	RELL2;HDAC3;ARAP3	-0.0015	0.0113	0.8958	-0.0131	0.0203	0.5199	-0.0435	0.0299	0.145	-0.00424409	0.00987339	0.667304
cg23915282		-0.0098	0.0107	0.3604	0.0173	0.0207	0.4035	0.0022	0.0322	0.9465	-0.00408583	0.00950522	0.667304
cg09661337	TAOK2	-0.0003	0.0135	0.9828	-0.0241	0.0266	0.3658	-0.0483	0.0367	0.1883	-0.00517469	0.0120383	0.667304
cg06407434	LARGE	-0.0222	0.0225	0.3222	0.0347	0.0398	0.3828	0.0824	0.0571	0.1487	-0.00841932	0.0195867	0.667306
cg05337042	SLC7A9	0.0061	0.0116	0.6009	-0.0356	0.0201	0.07623	-0.0155	0.0315	0.6234	-0.00431861	0.0100469	0.667309
cg27583174	SNRK	0.0013	0.0111	0.9098	-0.0261	0.022	0.2358	-0.0528	0.0323	0.1023	-0.00425978	0.00991006	0.667309
cg17424602	SPATA24	0.0058	0.0076	0.4464	-0.0094	0.0158	0.5531	-0.0211	0.0246	0.3911	0.00294394	0.00684887	0.667309
cg12702506	ZDHHC19;AC069257.9	0.0056	0.0117	0.634	0.0002	0.0228	0.992	0.0305	0.0323	0.3451	0.00447441	0.0104094	0.667311
cg06112977	RAD51B	0.0006	0.011	0.9569	-0.02	0.0201	0.3205	-0.0026	0.0299	0.9313	-0.00414772	0.0096495	0.667314
cg11728953	ADAMTS14	-0.0014	0.0062	0.825	-0.007	0.0132	0.5928	0.022	0.0198	0.2677	-0.00241215	0.0056118	0.667316
cg01898560	ATXN10	0.0044	0.0114	0.6987	0.0048	0.0253	0.8484	0.0096	0.0406	0.8139	0.00446751	0.0103936	0.667317
cg08577341	ODZ2	0.0106	0.0103	0.3024	-0.0243	0.0213	0.2538	-0.0368	0.0309	0.2343	0.00398572	0.00927274	0.667318
cg14340852	COL5A1	-0.0043	0.0076	0.573	0.0032	0.0163	0.8446	-0.0151	0.0263	0.5647	-0.00296069	0.00688807	0.66732
cg10992465		0.0018	0.0106	0.8673	0.0136	0.0216	0.5294	0.0367	0.032	0.2505	0.00409021	0.00951591	0.66732
cg03166286	NAA35	-0.0128	0.0153	0.4	0.0231	0.0314	0.462	0.0041	0.051	0.9359	-0.0059119	0.0137541	0.667321
cg08114410		-0.0054	0.0217	0.8021	-0.0191	0.042	0.6501	-0.0757	0.0659	0.2508	-0.00828658	0.0192788	0.667321
cg02427939	SLC24A4	-0.0049	0.0068	0.4747	0.0063	0.0134	0.6361	0.0214	0.0197	0.2763	-0.00260643	0.0060639	0.667321
cg19266635	RP11-96H19.1	0.0041	0.0112	0.7166	0.0054	0.0234	0.8161	0.0021	0.0324	0.9477	0.00434231	0.0101024	0.667321
cg12578166	KCNQ1	-0.0008	0.009	0.9315	-0.0141	0.018	0.4318	-0.0193	0.0282	0.4938	-0.00346	0.00804984	0.667325
cg20806264		-0.0024	0.009	0.7865	-0.0077	0.018	0.6675	-0.0078	0.0273	0.7744	-0.00346	0.00804984	0.667325
cg26586508	MICALL2	-0.0033	0.0098	0.732	-0.0053	0.0187	0.7774	-0.013	0.0274	0.6364	-0.00373093	0.00868024	0.667327
cg02586712	EHD4	-0.0007	0.0062	0.9122	0.0177	0.0137	0.1967	0.0345	0.0195	0.07684	0.00242783	0.0056485	0.667328
cg25094008	PTAFR	0.0032	0.0121	0.794	-0.0302	0.022	0.1706	-0.0417	0.0343	0.2243	-0.00455701	0.0106022	0.667329
cg15146813	SLC7A2	0.0106	0.018	0.5561	-0.0679	0.0337	0.04371	-0.1018	0.0484	0.03556	-0.00682425	0.0158771	0.667329
cg17822584	VWA3B	0.0006	0.0238	0.9811	0.0368	0.0434	0.3974	0.0617	0.0707	0.3829	0.00896944	0.0208681	0.66733
cg11034802		-0.0135	0.0189	0.4765	0.017	0.0372	0.6465	0.0545	0.0558	0.3282	-0.00724234	0.01685	0.667332
cg20259814	CTD-2184D3.5	0.0007	0.0056	0.8974	0.0076	0.0109	0.4866	0.0166	0.0176	0.3454	0.00214093	0.00498107	0.667332
cg01069804	RPS27L	-0.0036	0.0115	0.7536	-0.0071	0.0217	0.7436	-0.0217	0.0335	0.517	-0.00436744	0.0101613	0.667332
cg08709863	ADAMTS14	-0.0121	0.0175	0.4894	0.007	0.0264	0.7919	0.0052	0.0414	0.8994	-0.00626934	0.0145863	0.667334
cg16926920		0.0051	0.0211	0.8079	-0.0443	0.0355	0.212	-0.086	0.056	0.1245	-0.00779586	0.018138	0.667336
cg18506442	KB-1047C11.2	0.003	0.0085	0.7215	0.0048	0.0184	0.7946	0.0113	0.0292	0.6977	0.00331657	0.00771643	0.667336
cg26985838	RAD51B	0.0051	0.0173	0.7666	0.009	0.0268	0.7363	0.0264	0.0374	0.4807	0.00624712	0.0145347	0.667337
cg04864826	ADAMTS7	-0.0039	0.0065	0.5476	0.0044	0.0148	0.7652	-0.0109	0.0232	0.6386	-0.00255791	0.00595133	0.667338
cg03744272		0.0084	0.017	0.6199	-0.0002	0.0309	0.9938	-0.0209	0.0473	0.6594	0.00640178	0.0148947	0.667338
cg00945513	CPA2	-0.0091	0.0093	0.3286	0.0164	0.0176	0.3498	0.0369	0.0284	0.1937	-0.00353408	0.00822263	0.667342
cg23304923		0.0147	0.0144	0.3093	-0.0268	0.0269	0.3177	-0.0499	0.0391	0.2015	0.00545648	0.0126954	0.667342
cg11325764	ATL1;MAP4K5	0.0059	0.0215	0.7841	-0.0594	0.041	0.1475	-0.0716	0.0585	0.2211	-0.00818372	0.0190408	0.667342
cg05526578	SIAE	-0.0046	0.0098	0.6394	-0.0003	0.0205	0.9892	0.0131	0.0296	0.6588	-0.00380012	0.00884165	0.667343
cg11862768		0.0034	0.009	0.7034	0.0039	0.0189	0.8365	0.0137	0.0313	0.6616	0.00349242	0.00812574	0.667343
cg14446604	AGAP3	0.006	0.0076	0.4302	-0.0118	0.0168	0.484	-0.005	0.0265	0.8505	0.00297609	0.00692442	0.667343
cg27526301		0.0021	0.0119	0.8582	0.0152	0.0245	0.5367	0.0102	0.0384	0.7904	0.00460059	0.0107041	0.667344
cg09379385	HIST1H2AI	-0.0054	0.0159	0.7318	-0.0081	0.0294	0.7837	0.0241	0.043	0.5745	-0.006011	0.0139857	0.667345
cg17628383	BPIFB4	0.0059	0.0094	0.5302	-0.0047	0.0177	0.7923	0.0053	0.0255	0.8365	0.00356808	0.00830189	0.667348
cg03900474		0.0038	0.012	0.7527	0.0075	0.0232	0.7475	0.0388	0.0359	0.2797	0.00458096	0.0106586	0.667349
cg10728282	PHF21A	0.0047	0.0115	0.6852	0.0034	0.024	0.8885	0.0333	0.0338	0.3257	0.00445725	0.0103709	0.667352
cg19774899		-0.0018	0.012	0.879	-0.0169	0.0249	0.4985	-0.0121	0.036	0.7374	-0.00464604	0.0108101	0.667352
cg14190451	AMICA1	0.0032	0.0058	0.587	-0.0017	0.0117	0.8845	0.0057	0.0181	0.7539	0.00223339	0.00519653	0.667352
cg10393369		0.0032	0.0087	0.7136	0.004	0.0177	0.8203	0.0238	0.0272	0.3817	0.00335567	0.0078078	0.667353
cg15167488	RYR2	-0.0034	0.0165	0.836	-0.0161	0.0307	0.5997	-0.1105	0.0447	0.01333	-0.00624635	0.0145338	0.667356
cg03317502	GCLC;RP1-27K12.4	-0.0065	0.0152	0.6681	0.0377	0.0248	0.1288	-0.0084	0.0353	0.8129	0.00556974	0.0129595	0.667356
cg02588183		-0.0002	0.005	0.9713	0.0106	0.0101	0.2938	-0.0041	0.016	0.7964	0.00192582	0.00448097	0.667358
cg22644450		-0.0042	0.0154	0.7853	0.045	0.0303	0.1376	0.0157	0.0463	0.7337	0.00590021	0.0137286	0.667358
cg01237768		-0.0028	0.0077	0.7179	-0.004	0.0168	0.811	-0.0059	0.0262	0.8222	-0.00300832	0.0069998	0.667361
cg19165390		-0.004	0.0067	0.5452	0.0028	0.0129	0.8251	0.0237	0.019	0.2122	-0.00255536	0.00594586	0.667362
cg02317006	ZNF511;TUBGCP2	0.0076	0.0079	0.3395	-0.0264	0.0204	0.1949	-0.0687	0.0266	0.009726	0.00316608	0.0073669	0.667362
cg19057764	GLTSCR1	0.0007	0.0144	0.9613	-0.0273	0.0271	0.3135	-0.0502	0.0426	0.2379	-0.00546507	0.0127163	0.667363
cg13000649	RAI1	0.0027	0.0144	0.8486	0.0148	0.0266	0.5792	0.078	0.0367	0.0337	0.00544238	0.0126635	0.667363
cg19219661	PPRC1	-0.0078	0.0165	0.6376	0.0542	0.0305	0.07536	0.0724	0.0463	0.1177	0.00623701	0.0145125	0.667364
cg17699347		0.0058	0.0092	0.5294	-0.0046	0.0172	0.7887	0.0128	0.0278	0.6465	0.00348646	0.00811242	0.667364
cg14221435	IGIP	-0.0022	0.0155	0.8894	-0.0203	0.0304	0.5035	-0.0994	0.0459	0.03048	-0.00593453	0.0138087	0.667364
cg10641339	TSPAN11	0.0048	0.0084	0.5669	-0.003	0.0167	0.8558	-0.021	0.0269	0.4335	0.00322505	0.00750418	0.667366
cg17136324	BDKRB1;RP11-404P21.3	0.0067	0.0092	0.4657	-0.009	0.0183	0.6217	-0.0445	0.0292	0.128	0.00353253	0.00821973	0.667368
cg14534336	JMJD1C	0.0113	0.0132	0.3912	-0.02	0.0265	0.4518	-0.0223	0.037	0.5455	0.00507778	0.0118153	0.667369
cg21679237	ADK	-0.0056	0.0087	0.519	0.0051	0.0167	0.7615	0.0343	0.0271	0.205	-0.00331594	0.00771576	0.667369
cg00901051		0.0007	0.0189	0.9703	-0.031	0.0332	0.349	-0.0317	0.0525	0.5462	-0.00705878	0.016425	0.667371
cg06978844	PICK1;RP5-1039K5.13	0.0061	0.009	0.4946	-0.0073	0.0182	0.6864	-0.0004	0.026	0.9866	0.00346707	0.0080675	0.667372
cg16139867		0.0006	0.0136	0.9661	-0.0263	0.026	0.3124	0.0206	0.0355	0.5612	-0.00517893	0.0120509	0.667375
cg04797570	PTPMT1;CELF1;NDUFS3	0.0053	0.0079	0.5012	-0.0067	0.0165	0.6873	0.0115	0.0256	0.6524	0.00306215	0.0071254	0.667377
cg21915313	PCDHGA4;PCDHGA6;PCDHGA1;PCDHGA5;PCDHGB1;PCDHGB4;PCDHGA3;PCDHGA2;PCDHGA8;PCDHGA7;PCDHGB2;PCDHGB3	0.0101	0.0215	0.6385	0.0008	0.0438	0.9855	0.0282	0.0628	0.6533	0.00829425	0.0193002	0.667377
cg06180119	LINC00299	0.0057	0.0103	0.5792	-0.0032	0.021	0.8805	-0.0097	0.0346	0.7788	0.00397414	0.00924756	0.667377
cg16202755	CCDC63	-0.004	0.0089	0.6511	-0.0012	0.0163	0.9404	0.0132	0.0251	0.6002	-0.00335695	0.00781144	0.667379
cg08908697	ASTN1	-0.0036	0.012	0.7654	-0.0084	0.0235	0.7208	-0.0426	0.0368	0.2472	-0.00459275	0.0106873	0.667385
cg06142043	MUTED;RP1-126E20.3	0.0087	0.0206	0.6734	0.0046	0.0365	0.9005	-0.0138	0.0564	0.8063	0.00770953	0.01794	0.667385
cg19085772		0.0013	0.0133	0.9235	-0.0314	0.0269	0.2435	-0.0441	0.0395	0.2639	-0.00512343	0.0119224	0.66739
cg23047693		0.0068	0.0143	0.6328	0.0004	0.0279	0.989	-0.0212	0.0461	0.645	0.0054685	0.0127258	0.667402
cg07121424	SLCO3A1;RP11-24J19.1;RP11-152L20.3	0.0093	0.0137	0.494	-0.01	0.0265	0.7061	-0.0651	0.0392	0.09664	0.00522959	0.0121699	0.667402
cg20182785	ZFP64	0.0045	0.0116	0.6987	0.0044	0.0238	0.852	0.0767	0.0355	0.0307	0.0044808	0.0104274	0.667403
cg05664601	KIF2C;RP11-269F19.2	-0.0048	0.0076	0.5318	0.005	0.0157	0.7497	0.0011	0.0247	0.9633	-0.00293953	0.00684066	0.667403
cg14286443	CLTA	-0.0032	0.0119	0.7872	-0.0102	0.024	0.6713	-0.0485	0.036	0.1782	-0.00458135	0.0106614	0.667404
cg01205165	ETNK2	0.0059	0.0071	0.4064	-0.0111	0.0149	0.4557	-0.0129	0.023	0.5758	0.00275423	0.00640951	0.667407
cg25080410	RP11-561B11.3	-0.0028	0.0099	0.7747	0.0308	0.02	0.1246	0.0017	0.0301	0.9545	0.00381259	0.0088725	0.667408
cg04854637		-0.0141	0.017	0.4081	0.0265	0.0357	0.4592	0.0354	0.0543	0.5141	-0.00659538	0.0153486	0.66741
cg01967097	CAPRIN1	-0.0092	0.0145	0.523	0.0495	0.0252	0.04955	0.077	0.0385	0.04523	0.00540052	0.012568	0.667411
cg08979194	RRP12;RP11-452K12.7	0.0212	0.0161	0.1868	-0.0406	0.0282	0.1497	-0.0824	0.0417	0.04842	0.00600803	0.0139818	0.667411
cg02053587	P2RX5;P2RX5-TAX1BP3;RP11-48B14.2	-0.0205	0.0179	0.2514	0.0426	0.034	0.2098	-0.0172	0.0495	0.7288	-0.00680606	0.015839	0.667413
cg21005510	RP11-340I6.7	-0.0402	0.0331	0.2245	0.079	0.0601	0.1883	0.0798	0.0924	0.3876	-0.0124584	0.0289936	0.667416
cg07244446		0.0186	0.016	0.2443	-0.0317	0.0276	0.2497	-0.0269	0.0455	0.5553	0.0059479	0.0138422	0.66742
cg12452155	ADAM5;ADAM5P	0.012	0.0136	0.3765	-0.0201	0.0262	0.4423	0.0117	0.0397	0.7677	0.00518658	0.0120707	0.667425
cg17654217	GIGYF1	0.0096	0.0102	0.3495	-0.0211	0.0215	0.3251	-0.0769	0.0369	0.0374	0.00395973	0.00921551	0.667427
cg21703322	LAYN	-0.0073	0.0099	0.462	0.0113	0.0207	0.5844	-0.0012	0.0325	0.9706	-0.00383754	0.00893113	0.667428
cg19891609	JAK2	0.0009	0.0132	0.9463	-0.027	0.0254	0.2878	-0.1116	0.0387	0.003946	-0.00503275	0.0117128	0.667428
cg08477599	KIAA1949;PPP1R18	-0.0047	0.0088	0.5908	0.0028	0.0197	0.886	-0.0625	0.0289	0.03068	-0.00345239	0.0080348	0.667429
cg10589034	TLL2	0.0044	0.0129	0.7313	-0.0373	0.0241	0.1224	-0.0518	0.0365	0.156	-0.00488682	0.0113732	0.667429
cg02862761	PAQR9	-0.0042	0.0096	0.6604	0.0349	0.0191	0.06807	0.0804	0.0285	0.004753	0.00368554	0.0085775	0.667432
cg22988483	ITPK1	-0.0072	0.0126	0.5695	0.0047	0.0254	0.8542	-0.0053	0.0388	0.8918	-0.00484996	0.0112875	0.667432
cg25916772	CAMK2D	-0.0034	0.0189	0.8552	-0.0179	0.0327	0.5833	-0.1047	0.0451	0.02023	-0.00703095	0.0163634	0.667432
cg17440572	IQCK	-0.0061	0.0093	0.5118	0.0068	0.0189	0.718	-0.0036	0.0305	0.9065	-0.00358542	0.00834449	0.667432
cg06967995		0.0081	0.022	0.7122	0.0099	0.0441	0.8227	0.0409	0.0654	0.531	0.00845869	0.0196863	0.667433
cg26154999	FAM124B	0.0011	0.0063	0.8562	0.0074	0.0123	0.545	0.0099	0.0191	0.6064	0.00240928	0.00560727	0.667435
cg00153944		0.0041	0.0123	0.7391	0.007	0.024	0.7708	0.0218	0.0365	0.5506	0.00470325	0.0109462	0.667435
cg11595068	SYT9;LOC100506258;CTD-2516F10.2	0.0048	0.0133	0.7209	-0.0322	0.0223	0.1496	-0.0716	0.0334	0.03209	-0.00490799	0.0114227	0.667436
cg05668393	HAL;RP11-256L6.3	0.0048	0.0093	0.6079	-0.0007	0.0166	0.9678	0.022	0.0238	0.3543	0.00348611	0.00811347	0.667436
cg07545306	NME2;NME1-NME2	0.0001	0.0078	0.9937	0.0136	0.015	0.3639	0.0023	0.0236	0.9228	0.00297343	0.00692029	0.667437
cg07364184	ALK	0.0054	0.0123	0.6623	-0.033	0.0208	0.1121	-0.0396	0.0316	0.2091	-0.00454903	0.0105874	0.667439
cg03120896	LOC101930010;DST;RP11-472M19.2	-0.0107	0.013	0.4126	0.0172	0.0256	0.5032	-0.0153	0.0384	0.6909	-0.00498029	0.0115911	0.667439
cg12470791		0.0009	0.0141	0.9513	0.0212	0.0266	0.4258	0.0318	0.0386	0.4101	0.00535275	0.012458	0.66744
cg23541975	SEC14L1	0.0088	0.0272	0.7456	-0.064	0.046	0.1646	-0.0288	0.073	0.6938	-0.0100597	0.0234131	0.667442
cg24928222	MAPK8IP3	0.0113	0.0124	0.3598	-0.0177	0.0228	0.4371	-0.0149	0.0354	0.6739	0.00468029	0.0108932	0.667449
cg24052039	CA6	0.0025	0.0077	0.743	0.0045	0.0147	0.7568	0.006	0.023	0.7947	0.0029306	0.0068209	0.66745
cg23501530	BCR	0.0057	0.0081	0.4815	-0.0079	0.0168	0.6405	-0.0338	0.0262	0.1968	0.00313483	0.00729623	0.66745
cg20182237	IQGAP2	0.0021	0.0177	0.906	0.0202	0.0308	0.5114	0.0466	0.0466	0.3176	0.00659355	0.0153464	0.667451
cg13509585	YWHAZ	0.0104	0.0164	0.5261	-0.0083	0.0305	0.7857	0.0469	0.0439	0.2848	0.00620595	0.0144443	0.667452
cg23383138	SEC14L4;MTMR3	-0.0065	0.0067	0.3292	0.014	0.0138	0.3105	-0.0306	0.0192	0.1106	-0.00258956	0.00602719	0.667454
cg03666966		-0.0037	0.0094	0.6915	-0.0032	0.0184	0.8612	0.0071	0.0272	0.7954	-0.00359651	0.00837091	0.667454
cg01901107	ACCN3;ASIC3	0.0017	0.0181	0.9233	-0.042	0.0364	0.2489	0.0135	0.0527	0.7984	-0.00696321	0.0162069	0.667454
cg20786184		0.0026	0.005	0.5999	-0.0009	0.0103	0.9303	-0.0055	0.0164	0.7392	0.00193252	0.00449803	0.66746
cg16882226	CHST10	-0.0109	0.0147	0.4574	0.0132	0.0276	0.633	0.0203	0.0416	0.6254	-0.00557427	0.0129745	0.667463
cg13611478	INPP4B	-0.0119	0.0107	0.2652	0.0265	0.0212	0.2111	0.0075	0.031	0.8082	-0.00410397	0.00955228	0.667463
cg06898156	LTC4S;MAML1	0.002	0.0076	0.7899	0.0073	0.0162	0.6512	0.018	0.0236	0.4467	0.00295605	0.00688047	0.667465
cg03774447	BCKDK	0.0068	0.0089	0.4437	-0.0101	0.0178	0.5716	-0.0134	0.026	0.6065	0.00342	0.0079604	0.667467
cg17523775	RP11-324J13.2	-0.0019	0.0101	0.8515	-0.0124	0.0208	0.5491	0.001	0.0319	0.9739	-0.00390338	0.00908552	0.667468
cg18043769	PPP6R1	0.0106	0.0153	0.489	-0.0093	0.0268	0.7293	0.005	0.0379	0.8941	0.00570843	0.0132872	0.667472
cg10553672	THADA	-0.006	0.0131	0.646	-0.0014	0.0238	0.9522	-0.0207	0.0341	0.5448	-0.00493042	0.0114764	0.667477
cg25334892		0.0043	0.0201	0.8292	0.0203	0.0389	0.6017	0.0895	0.061	0.1422	0.00767163	0.017857	0.667477
cg06001762	PIEZO2	0.0101	0.0117	0.3859	-0.0164	0.0225	0.4664	-0.036	0.0355	0.3097	0.00445957	0.0103804	0.667477
cg14850177		0.0058	0.0086	0.5033	-0.0062	0.0167	0.7083	0.0209	0.0239	0.3815	0.00328471	0.00764575	0.667477
cg13144897		-0.0006	0.0088	0.9455	-0.0201	0.0211	0.3387	0.0288	0.0368	0.4333	-0.00348928	0.00812194	0.667478
cg20721628	LOC399959;RP11-820L6.1	0.0094	0.0132	0.4798	-0.0104	0.0247	0.6743	0.0505	0.0356	0.1569	0.0050014	0.0116418	0.667482
cg18736069		-0.0018	0.0075	0.8151	-0.0076	0.0155	0.622	-0.0164	0.0252	0.5146	-0.00290034	0.00675119	0.667484
cg10226967	C19orf44;CALR3	0.0089	0.0188	0.6355	0.0013	0.0324	0.968	-0.0436	0.0489	0.3723	0.0069857	0.0162608	0.667485
cg12447336		0.0051	0.0114	0.6564	0.0014	0.0244	0.9528	-0.0034	0.0401	0.9331	0.00443705	0.0103283	0.667487
cg10780164	CALY	0.0017	0.0142	0.9026	0.0183	0.0266	0.492	0.0892	0.0426	0.03608	0.0053815	0.0125268	0.667487
cg27202003	MYL6P1	-0.0014	0.0094	0.879	-0.0119	0.0183	0.5135	-0.0179	0.0282	0.5267	-0.00359204	0.00836143	0.667489
cg10722260		-0.0006	0.0108	0.9565	-0.0179	0.0213	0.3995	0.0043	0.0325	0.8948	-0.00413808	0.00963253	0.667491
cg08372346	RNASE1	0.0071	0.0076	0.3473	-0.0134	0.015	0.3745	0	0.0221	0.9989	0.00291242	0.00677947	0.667491
cg18292371	TOX	0.0006	0.0145	0.9664	0.022	0.0267	0.4096	0.0444	0.04	0.2661	0.00547396	0.0127422	0.667492
cg11710299	ARL15	0.0048	0.0184	0.7959	0.013	0.0319	0.6839	-0.0044	0.0438	0.9195	0.00684708	0.0159386	0.667494
cg22425813	HLA-DRA	0.0164	0.0148	0.268	-0.0264	0.0253	0.2969	-0.001	0.0405	0.9796	0.0054879	0.0127748	0.667494
cg13627234		-0.0005	0.0117	0.9677	0.0228	0.0225	0.3128	0.044	0.034	0.1966	0.00445932	0.0103804	0.667495
cg01064356	SNTG2;AC108462.1	-0.0007	0.0078	0.9258	-0.0126	0.0159	0.4287	-0.027	0.0247	0.2733	-0.00300829	0.00700276	0.667496
cg04900605	SVOPL	-0.0232	0.015	0.1211	0.0596	0.029	0.0395	0.0645	0.0425	0.1287	-0.00572345	0.0133233	0.667499
cg24565204	GALNT7	0.0122	0.0112	0.2759	-0.0265	0.0221	0.2308	-0.05	0.0326	0.1257	0.00429167	0.00999031	0.667499
cg01038877		0.0011	0.0079	0.8894	0.0102	0.0153	0.5066	0.0224	0.0252	0.3741	0.00301545	0.0070195	0.6675
cg01586332	SPG7	-0.0048	0.0066	0.4641	0.007	0.0136	0.6051	-0.01	0.0218	0.6461	-0.00255071	0.00593773	0.667504
cg02864535	VARS;Y_RNA	0.0029	0.0087	0.7364	-0.0305	0.0181	0.09078	-0.0172	0.0265	0.5172	-0.0033684	0.00784122	0.667504
cg03469471	NOS3	-0.0053	0.0088	0.5508	0.0045	0.0179	0.8023	0.0127	0.0258	0.6228	-0.00339247	0.00789725	0.667504
cg07144026	PECAM1	0.0213	0.0152	0.1616	-0.0422	0.0266	0.1125	-0.0281	0.0375	0.4547	0.00566923	0.0131973	0.667505
cg05895170	ABR	0.0069	0.007	0.3237	-0.0179	0.0156	0.2498	-0.0037	0.0234	0.8735	0.00274348	0.00638651	0.667505
cg24673274	EPB41L5	-0.0168	0.0114	0.1422	0.0381	0.021	0.07047	0.0269	0.0302	0.3732	-0.00430385	0.0100189	0.667507
cg00925133		-0.0048	0.0101	0.6321	0.0397	0.0205	0.05234	0.0736	0.0308	0.01687	0.00389193	0.00906008	0.667509
cg02997111	CYP2S1	0.0104	0.0113	0.3562	-0.0244	0.0248	0.3246	-0.0121	0.0378	0.7479	0.00441719	0.0102829	0.66751
cg10893683	KLHDC5	-0.0097	0.0128	0.4448	0.0165	0.0273	0.5468	0.0349	0.0442	0.4294	-0.00497833	0.0115894	0.667515
cg15300837	DNAH8	-0.0123	0.0114	0.2799	0.0273	0.0228	0.2322	0.0125	0.0349	0.7211	-0.00438	0.0101965	0.667515
cg05529922	ERC1	-0.0025	0.0155	0.8707	-0.0159	0.0272	0.56	0.0326	0.0381	0.3914	-0.00578475	0.0134669	0.667521
cg11126196	C17orf101	0.0036	0.0059	0.5466	-0.0047	0.0139	0.7363	-0.0045	0.0211	0.831	0.00233291	0.00543101	0.667521
cg04142323	LOC645323;LINC00461;CTC-467M3.1	0.0144	0.0143	0.3148	-0.0299	0.0285	0.2936	-0.0866	0.0411	0.03524	0.00549024	0.0127813	0.667522
cg01325409	SLC24A5	-0.0034	0.0095	0.7167	-0.0048	0.0195	0.8053	0.0349	0.0304	0.2509	-0.00366854	0.0085404	0.667522
cg07564530	PSMA7;SS18L1	-0.0121	0.0139	0.3828	0.0172	0.0251	0.4941	0.0177	0.036	0.622	-0.00522328	0.0121599	0.667524
cg13837747	UST	-0.0018	0.0117	0.8756	0.0311	0.024	0.1954	0.0576	0.0378	0.1283	0.0045175	0.0105169	0.667524
cg10891225	CBX8	0.0062	0.016	0.6962	0.0059	0.0318	0.8522	0.0523	0.0426	0.22	0.0061394	0.0142928	0.667527
cg22286687	HEXIM2	0.0176	0.0191	0.3583	-0.0299	0.0362	0.4085	0.0181	0.0556	0.7441	0.00725619	0.0168928	0.667528
cg04549703	SPEN	0.0143	0.0123	0.2419	-0.0296	0.0232	0.203	-0.0238	0.036	0.5076	0.00466789	0.0108672	0.66753
cg14635604	AGBL5	0.0008	0.0079	0.9144	0.0132	0.0167	0.4303	0.036	0.0254	0.156	0.00306746	0.00714127	0.66753
cg13310541	NIPAL1;CNGA1	-0.0001	0.0105	0.9947	-0.0191	0.0206	0.3533	-0.0048	0.0304	0.8757	-0.00401828	0.00935487	0.667532
cg18059210	PIGY;PYURF;RP11-466G12.4	-0.0123	0.0178	0.4897	0.0112	0.0317	0.7239	0.0668	0.0461	0.1471	-0.00666667	0.0155206	0.667532
cg08162952	RP11-680F20.9	-0.0023	0.0092	0.8026	-0.0084	0.0183	0.6449	0.011	0.0262	0.6755	-0.00353067	0.00821973	0.667533
cg18276145	SLC4A4	-0.0104	0.0127	0.4113	0.0151	0.024	0.5284	0.0203	0.0359	0.5723	-0.0048216	0.0112252	0.667536
cg04102384	BAT5;ABHD16A;LY6G6E	0.0075	0.022	0.7327	-0.0563	0.0385	0.1431	-0.0474	0.0499	0.3412	-0.00820462	0.0191013	0.667537
cg11965880	PIP4K2A	0.0061	0.0159	0.7026	-0.0468	0.0292	0.1082	-0.0251	0.048	0.6004	-0.00599792	0.013964	0.66754
cg01078248	NDUFA5	0.0028	0.0081	0.7244	0.0049	0.0177	0.7833	-0.0082	0.0244	0.7364	0.00316363	0.00736539	0.66754
cg20485292		-0.0039	0.008	0.6254	0.0003	0.0163	0.9848	-0.0119	0.023	0.6048	-0.00308469	0.00718166	0.667543
cg24181216	SALL2	-0.0118	0.0082	0.1515	0.0356	0.0174	0.04149	0.011	0.0273	0.6863	-0.00318601	0.00741758	0.667544
cg05674659	CPNE2;RP11-407G23.1	-0.0085	0.0156	0.5849	0.0044	0.032	0.8906	0.1068	0.0448	0.01706	-0.00602293	0.0140225	0.667545
cg09653072	LOC101927502;TLE1;RP11-154D17.1	-0.0132	0.0235	0.5727	0.0073	0.0463	0.8744	-0.0312	0.0696	0.6538	-0.00900068	0.0209553	0.667546
cg21894716	RAD51D;FNDC8;RAD51L3-RFFL	-0.0013	0.0133	0.925	0.0255	0.024	0.2867	-0.0209	0.0334	0.5303	0.00499661	0.0116331	0.667549
cg21405673		-0.0093	0.0099	0.3438	0.0164	0.0189	0.3856	0.0357	0.0293	0.2232	-0.00376673	0.00876973	0.667549
cg10190497	ZNF585A	0.007	0.0138	0.6138	-0.001	0.0259	0.9702	-0.0209	0.0357	0.5575	0.00523104	0.0121791	0.667552
cg19974128	DGCR2;AC004471.9	-0.0002	0.0091	0.9866	0.0192	0.0187	0.3053	0.0565	0.0275	0.03981	0.00351448	0.00818257	0.667553
cg03675807	RP11-384F7.2	0.0011	0.0177	0.9499	0.0244	0.0317	0.4415	0.0047	0.0452	0.9165	0.00663768	0.0154542	0.667554
cg12181064	LOC101928371;AC104134.2	0.0097	0.0101	0.3348	-0.0194	0.0202	0.3369	-0.0258	0.0294	0.3798	0.00388	0.00903371	0.667558
cg00795825	KRTAP17-1	0.0004	0.0093	0.965	0.0158	0.0183	0.3879	-0.0051	0.0297	0.8634	0.00356091	0.00829081	0.667558
cg23837740		-0.0005	0.0122	0.966	0.0218	0.0224	0.3292	0.0329	0.0331	0.3194	0.00460165	0.010714	0.66756
cg13285958		0.0063	0.008	0.4327	-0.011	0.0168	0.5123	-0.0207	0.0249	0.4066	0.00310222	0.00722288	0.66756
cg19592472	OXT	-0.0059	0.0132	0.6518	-0.0019	0.0237	0.9362	0.035	0.0359	0.3305	-0.00495295	0.011532	0.667562
cg19855747	WDR26	-0.0029	0.0089	0.7485	-0.005	0.0166	0.7648	0.0008	0.0252	0.9749	-0.00336887	0.00784377	0.667562
cg27127090	SSTR5	0.0057	0.0173	0.7421	0.0111	0.0362	0.758	-0.0411	0.0582	0.4802	0.006704	0.0156091	0.667565
cg14249078	DSCAML1	0.0102	0.0116	0.3776	-0.0151	0.0212	0.4758	-0.0046	0.0312	0.883	0.0043706	0.0101762	0.667566
cg10608615	KCNIP1	0.0062	0.0103	0.5486	-0.0041	0.0192	0.8312	-0.0261	0.0283	0.3553	0.00389821	0.00907643	0.667568
cg24139898	HPN	0.0098	0.0187	0.5983	-0.0031	0.0369	0.932	0.0555	0.0539	0.3034	0.00716399	0.0166803	0.667569
cg21126403	ZBTB20	-0.0053	0.0209	0.7995	-0.0147	0.0354	0.6773	-0.0168	0.0503	0.7389	-0.00772964	0.0179974	0.66757
cg23370721	OSBPL9	0.0028	0.0122	0.8222	0.0106	0.0223	0.6357	-0.0023	0.0363	0.9501	0.00459678	0.010703	0.66757
cg11938832		0.0093	0.0133	0.4846	-0.0097	0.0247	0.6949	-0.0484	0.0374	0.1958	0.00502936	0.0117103	0.667572
cg01910527	TTYH2	0.0022	0.0117	0.8485	0.0156	0.0253	0.5367	0.0397	0.034	0.2437	0.00456084	0.0106194	0.667574
cg11093760	CILP	0.0003	0.0064	0.9617	0.0122	0.0135	0.3633	0.0041	0.0211	0.8446	0.0024837	0.00578305	0.667574
cg24170535	PXT1;KCTD20	0.011	0.0114	0.3366	-0.0234	0.0234	0.3173	-0.0198	0.0369	0.5917	0.00440149	0.0102485	0.667576
cg24838517	STX5;RP11-727F15.9	-0.0066	0.0161	0.6807	-0.0044	0.0308	0.8867	-0.031	0.0469	0.5084	-0.00612787	0.0142682	0.667576
cg13349651	RXFP3	0.0001	0.0155	0.9934	0.0311	0.032	0.3304	0.0878	0.0445	0.04842	0.00599104	0.0139497	0.667578
cg24412895		0.0008	0.0094	0.9357	0.0139	0.0181	0.443	0.016	0.0283	0.5717	0.00358269	0.0083421	0.66758
cg17820459	GPX3	0.0109	0.0097	0.2625	-0.0281	0.0205	0.1705	0.0205	0.0321	0.5233	0.00376559	0.008768	0.667581
cg17063452	FBXW4	-0.0037	0.0098	0.7076	-0.0042	0.0204	0.8379	-0.0263	0.0308	0.3932	-0.00379375	0.00883357	0.667581
cg21420044		0.0073	0.0129	0.5726	-0.0039	0.0248	0.8744	-0.0109	0.0337	0.7469	0.00491496	0.0114443	0.667584
cg13829625	SIN3B	-0.0084	0.0232	0.7189	-0.0085	0.0368	0.8176	0.0064	0.053	0.9035	-0.00842844	0.0196255	0.667585
cg01753208		-0.0003	0.0141	0.984	-0.0221	0.0258	0.393	-0.0286	0.0369	0.4394	-0.00531366	0.0123728	0.667587
cg05869964	C5orf13;NREP	-0.0025	0.01	0.8021	-0.0098	0.0208	0.6358	-0.0244	0.0309	0.4296	-0.00387053	0.00901252	0.667587
cg07269819	PRIC285	0.0043	0.0109	0.691	0.0035	0.0202	0.8613	0.0569	0.0316	0.07182	0.00411959	0.00959256	0.667591
cg04807832	MSI2	0.0049	0.0105	0.6396	0.0007	0.02	0.9703	0.018	0.0298	0.5442	0.0039925	0.00929668	0.667592
cg26877715	SLC32A1	-0.0077	0.0141	0.5836	0.0571	0.028	0.04153	0.0666	0.0448	0.1376	0.00540822	0.0125934	0.667596
cg01008267	TBC1D22A	0.0138	0.0143	0.3361	-0.0271	0.0283	0.3386	-0.0204	0.0406	0.6162	0.00548111	0.0127631	0.667597
cg05050819	KIAA0240	0.0013	0.0086	0.8837	-0.0229	0.0177	0.197	-0.0372	0.0277	0.1795	-0.0033219	0.00773528	0.667597
cg00528453	ATAD3C	0.0079	0.0154	0.6094	-0.0018	0.0301	0.9511	0.0324	0.0441	0.4625	0.00588766	0.0137098	0.667597
cg14230378	NUDT16P;RP11-933H2.4	-0.0031	0.0155	0.8406	0.0368	0.0288	0.2017	0.0632	0.0442	0.1531	0.00586145	0.0136488	0.667598
cg27622017	SOX2OT;SOX2-OT	0.0159	0.0294	0.5888	-0.1143	0.0573	0.04624	0.0982	0.0844	0.2446	-0.0112334	0.0261578	0.667599
cg13556931		-0.0036	0.0161	0.8243	0.0395	0.0299	0.1871	0.0518	0.0373	0.1649	0.00608761	0.0141756	0.6676
cg23078194		-0.0129	0.0197	0.5148	0.0128	0.0383	0.7376	0.0511	0.0601	0.3947	-0.00752317	0.0175184	0.667601
cg14638315	AP001439.2	0.0051	0.0102	0.6193	-0.0346	0.0189	0.06744	-0.0421	0.0268	0.1165	-0.00385477	0.00897623	0.667601
cg06430087	ATAD1	-0.0132	0.0104	0.2058	0.0302	0.02	0.1315	0.0102	0.0302	0.7349	-0.00396247	0.00922705	0.667603
cg13826290		-0.011	0.0137	0.4206	0.0192	0.0284	0.4994	0.001	0.0409	0.9812	-0.00529898	0.0123393	0.667604
cg07917052	DLEU1	0.008	0.0103	0.4329	-0.0096	0.0186	0.6073	-0.0151	0.0268	0.5738	0.00386952	0.00901067	0.667605
cg08769368	AC009784.3	0.0015	0.0093	0.8678	0.0101	0.0169	0.551	0.0144	0.0246	0.5599	0.00349896	0.00814779	0.667605
cg23946677	BCL2L13	0.0099	0.0136	0.4645	-0.0136	0.0273	0.6187	-0.0247	0.0404	0.5414	0.00522754	0.0121731	0.667608
cg14219071	STON1-GTF2A1L	-0.0025	0.0139	0.8583	0.0322	0.0259	0.213	0.0224	0.04	0.5754	0.00525953	0.0122476	0.667609
cg05983363		-0.0096	0.0136	0.4786	0.0088	0.0238	0.7118	-0.0246	0.0354	0.4865	-0.00507077	0.0118081	0.667609
cg12806298	LINC01270;RP11-290F20.1	0.0012	0.0089	0.8937	0.0148	0.0198	0.4538	0.0322	0.0251	0.1997	0.00348595	0.00811763	0.66761
cg01838923	KCNQ1	-0.0098	0.0068	0.1472	0.0312	0.0148	0.03447	0.0346	0.0228	0.1293	-0.00265344	0.006179	0.667612
cg25576112	LINC01512	-0.0034	0.0058	0.5583	0.0024	0.0115	0.8325	0.0016	0.0183	0.9313	-0.00222385	0.00517864	0.667613
cg10060585	SRGAP3	-0.0038	0.0109	0.7246	-0.0058	0.022	0.7904	-0.0119	0.0331	0.719	-0.00419419	0.00976695	0.667613
cg22350898	MEF2C-AS1;MEF2C;CTC-454M9.1	-0.0069	0.0147	0.6367	-0.0011	0.026	0.9672	-0.0163	0.0408	0.6893	-0.00549507	0.0127964	0.667614
cg06630241	SOCS2	-0.0026	0.0106	0.8046	-0.0116	0.0233	0.6191	0.0061	0.0357	0.8637	-0.00414329	0.00964847	0.667614
cg17984508	CHFR;RP11-46H11.10	-0.0025	0.0091	0.7841	0.0292	0.0188	0.1215	-0.0125	0.0279	0.6551	0.00351737	0.0081909	0.667615
cg01766096	TRRAP	0.018	0.0181	0.3191	-0.0189	0.0268	0.4812	-0.0742	0.039	0.05732	0.00644116	0.0149996	0.667615
cg19355120	EVX1-AS;EVX1;RP1-170O19.16	-0.0105	0.0149	0.4796	0.012	0.0285	0.675	0.048	0.0396	0.2248	-0.00567024	0.0132043	0.667615
cg23743449	SCOC;RP11-425I13.3	0.0037	0.012	0.758	0.008	0.0235	0.7338	-0.0087	0.0366	0.8131	0.00458934	0.0106873	0.667617
cg00113883	ATL1;MAP4K5	0.0001	0.0095	0.9923	-0.019	0.0192	0.3228	-0.0212	0.0316	0.5013	-0.0036564	0.00851472	0.667617
cg05162794	SH3PXD2A	0.0068	0.009	0.4499	-0.0118	0.0194	0.5427	-0.0508	0.0283	0.07258	0.00350588	0.00816423	0.667618
cg16501378	AHRR	-0.0019	0.0123	0.8768	-0.0143	0.023	0.5361	-0.0439	0.0356	0.2174	-0.00465764	0.0108464	0.667619
cg13485448	IL34	-0.0048	0.0097	0.6214	0.0004	0.0187	0.9835	0.0067	0.0305	0.8258	-0.0036975	0.00861052	0.66762
cg10879486	TRAPPC6B	0.012	0.0191	0.5289	-0.0076	0.0331	0.8183	-0.0046	0.0499	0.9271	0.00710396	0.0165433	0.667621
cg04010666	TMEM216	0.0081	0.0112	0.4685	-0.0116	0.023	0.6149	-0.0018	0.0337	0.9568	0.004324	0.0100696	0.667623
cg09069694	FAM65A	0.0006	0.009	0.9426	-0.0209	0.0186	0.2609	-0.0065	0.0294	0.8263	-0.00347884	0.00810143	0.667625
cg20014495	IQUB	-0.0059	0.016	0.7132	-0.007	0.0315	0.8242	-0.0213	0.0441	0.6289	-0.0061256	0.0142653	0.667627
cg26278703	FAM111A;AP001258.4	0.0001	0.0118	0.993	-0.0192	0.0213	0.3671	-0.0078	0.0291	0.788	-0.00443229	0.0103219	0.667628
cg07250860	MAPKAP1	-0.0063	0.0191	0.7423	0.0381	0.0294	0.1951	0.0664	0.0443	0.1339	0.00687764	0.0160168	0.66763
cg19016265	MIR3163;SYNE1	-0.0121	0.0175	0.4899	0.0108	0.0309	0.7263	0.0193	0.0424	0.6483	-0.00653871	0.0152275	0.667631
cg00551398	RARS2;ORC3L;ORC3	-0.0089	0.0083	0.2808	0.0189	0.0163	0.2451	0.0267	0.0246	0.2786	-0.00317598	0.00739632	0.667632
cg09544149		0.0085	0.0131	0.5147	-0.0116	0.0292	0.6896	-0.0309	0.0452	0.4948	0.00513231	0.0119523	0.667633
cg05027081	CDC7	0.0086	0.0184	0.6389	0.0011	0.0356	0.9745	-0.046	0.0528	0.3836	0.00701885	0.0163458	0.667634
cg12272488	C3P1	0.0181	0.0275	0.5107	-0.0167	0.0517	0.7467	-0.0527	0.0849	0.5351	0.0104253	0.024279	0.667634
cg07431122	AC005592.2	0.0133	0.0154	0.387	-0.0238	0.0309	0.4415	0.0061	0.0463	0.8953	0.00591841	0.0137831	0.667635
cg00240246	LHPP	0.0037	0.0074	0.6166	-0.0007	0.0152	0.9617	0.0021	0.0245	0.9302	0.00285695	0.00665341	0.667635
cg01986232	AC010987.5	-0.0097	0.0179	0.5886	0.0027	0.0316	0.9311	0.0751	0.0447	0.09335	-0.00668774	0.0155748	0.667636
cg23166970	MCCC1	0.0184	0.0259	0.4772	-0.0153	0.0434	0.7244	-0.0538	0.0591	0.363	0.00954995	0.0222407	0.667638
cg04536829	SEC61A1	0.001	0.0124	0.9386	-0.0272	0.0245	0.2675	-0.108	0.0382	0.004674	-0.00475063	0.0110637	0.667639
cg08875710	CTC-448D22.1	-0.0068	0.0133	0.6077	0.0012	0.0251	0.9604	-0.0337	0.0393	0.3907	-0.00504623	0.0117521	0.66764
cg23831735	CCNA1	-0.0012	0.0129	0.9258	-0.0193	0.0253	0.4445	-0.0449	0.0407	0.2701	-0.00493468	0.0114923	0.66764
cg12648759	ATF6	0.0009	0.0095	0.9215	0.0132	0.0179	0.4592	0.0285	0.0271	0.2921	0.00360315	0.00839142	0.667643
cg07466622	PHACTR1	-0.0055	0.0125	0.6605	-0.002	0.0251	0.9376	0.0092	0.0363	0.7998	-0.00480446	0.0111892	0.667645
cg17624073	BAHCC1	-0.0021	0.0081	0.7939	0.0171	0.0135	0.2071	0.0257	0.0213	0.2277	0.00298235	0.00694569	0.667646
cg27170935		-0.0125	0.0229	0.5849	0.0058	0.0453	0.8987	-0.0109	0.0704	0.8765	-0.00877529	0.0204371	0.667646
cg02565960		-0.0025	0.0138	0.8563	-0.0132	0.0241	0.5824	-0.0334	0.0356	0.3483	-0.00514208	0.0119756	0.667648
cg22634099	PPME1;P4HA3	-0.0019	0.0121	0.8733	0.0299	0.0238	0.2086	0.0251	0.0366	0.4932	0.0046313	0.0107861	0.667648
cg19553034	RBPJ	0.0078	0.0108	0.47	-0.009	0.0203	0.6568	-0.0204	0.0292	0.484	0.00409385	0.00953461	0.667656
cg23573887	PPP1R1C	0.0118	0.0152	0.4382	-0.016	0.0289	0.58	0.0046	0.0406	0.9099	0.00577617	0.0134528	0.667657
cg09515972	MROH5;AC100803.1	-0.0091	0.023	0.6935	-0.008	0.0476	0.8664	-0.0896	0.0748	0.2308	-0.00889179	0.0207092	0.667658
cg16379371	JAZF1-AS1	-0.0057	0.0163	0.7272	-0.0074	0.0291	0.7976	-0.0078	0.0437	0.8586	-0.006106	0.014221	0.667658
cg00507815	GLO1	0.0045	0.013	0.7323	-0.0364	0.0238	0.1269	-0.0265	0.0299	0.3743	-0.00489859	0.011409	0.667659
cg18555963	CDS2	0.0137	0.0148	0.3539	-0.0288	0.0308	0.3485	-0.0154	0.0488	0.7529	0.00572761	0.0133398	0.66766
cg13331321	KIRREL3	-0.0056	0.0111	0.615	0.001	0.0219	0.962	0.0238	0.0325	0.4627	-0.00425103	0.00990087	0.667662
cg09803177	CPPED1	0.0026	0.0116	0.8215	-0.034	0.0237	0.1505	-0.0605	0.0339	0.07458	-0.00447346	0.0104189	0.667663
cg06321148	AC007611.1;RP11-42I10.1	-0.0138	0.0138	0.3154	0.0278	0.0272	0.3075	0.0374	0.0404	0.3545	-0.00528396	0.0123067	0.667664
cg09991633		0.0216	0.0139	0.1208	-0.049	0.0253	0.05238	-0.115	0.0373	0.002081	0.00523059	0.0121824	0.667665
cg21718159	FAXDC2;C5orf4	-0.0047	0.0102	0.6443	-0.001	0.0184	0.9583	-0.0364	0.0307	0.2351	-0.00383026	0.00892097	0.667665
cg14405344	FLJ46321	0.0054	0.0125	0.6688	0.0024	0.0237	0.9183	0.0134	0.0364	0.712	0.00474709	0.0110564	0.667667
cg15239096	SIL1	0.001	0.009	0.9128	0.0138	0.0184	0.4558	0.0041	0.028	0.8824	0.00347116	0.00808469	0.667669
cg26183948	PTPRN2	-0.0108	0.0154	0.4855	0.0098	0.027	0.7166	0.0189	0.0362	0.601	-0.00574339	0.013377	0.667671
cg11679458	RP11-285C1.2	-0.0045	0.0086	0.6017	0.0011	0.0161	0.9468	0.0082	0.0239	0.7325	-0.00325686	0.00758563	0.667671
cg02466924	DOCK4	-0.0048	0.0121	0.6915	-0.0044	0.0267	0.8679	0.05	0.0428	0.243	-0.00473185	0.0110211	0.667672
cg22920609	STOML2	0.0191	0.0204	0.3486	-0.0276	0.0357	0.4393	-0.0493	0.0514	0.3378	0.00760462	0.0177122	0.667673
cg27467180	MROH8	-0.0051	0.0076	0.5024	0.006	0.0154	0.6973	0.0071	0.0223	0.7512	-0.00292607	0.00681526	0.667675
cg03445516		-0.0122	0.0142	0.3885	0.0184	0.0265	0.4877	0.063	0.0375	0.09306	-0.00537374	0.0125163	0.667676
cg20648497	TSPAN3	-0.0125	0.0113	0.2671	0.0249	0.0213	0.2441	0.0201	0.0316	0.5248	-0.00428574	0.00998224	0.667678
cg04177756		0.0043	0.0087	0.6192	-0.0007	0.0182	0.9681	-0.0139	0.03	0.6425	0.00336999	0.0078493	0.667679
cg21856047	SETD4;AP000688.11	0.0016	0.0129	0.9001	0.0151	0.023	0.5127	0.0311	0.0314	0.3229	0.00483052	0.0112512	0.667679
cg08509840	SLC41A3;ALDH1L1-AS1	-0.0006	0.0076	0.941	-0.0135	0.0161	0.4021	-0.0223	0.0255	0.3802	-0.00295071	0.00687275	0.66768
cg14363841	CLDN3	-0.0014	0.016	0.9287	-0.0213	0.0291	0.4643	0.0422	0.0462	0.3615	-0.00601947	0.0140205	0.66768
cg24408469	CELSR1	-0.0096	0.0143	0.5013	0.0084	0.0258	0.7457	-0.008	0.0399	0.8414	-0.0053698	0.0125073	0.667681
cg02495851	EPB41L3;SNORD112	-0.0008	0.0122	0.9495	0.0297	0.0259	0.2517	0.0102	0.0342	0.7658	0.00473849	0.0110369	0.667681
cg12022685		0.0102	0.0177	0.5659	-0.0048	0.0317	0.8789	0.055	0.0471	0.2428	0.00663497	0.0154542	0.667681
cg13109969		-0.0065	0.022	0.7686	-0.0138	0.0393	0.7259	-0.0176	0.0629	0.779	-0.00824179	0.0191968	0.667682
cg20216270	NCK2	-0.0003	0.0071	0.9639	0.0139	0.0137	0.3101	0.0017	0.0217	0.9388	0.00270639	0.00630375	0.667683
cg03596635	ABTB1	0.0062	0.01	0.5355	-0.0056	0.02	0.7784	-0.0453	0.03	0.1318	0.00384	0.00894427	0.667687
cg13399814	RALGPS1	0.0009	0.01	0.9309	0.0156	0.02	0.4372	-0.0248	0.0312	0.428	0.00384	0.00894427	0.667687
cg19471424	CLSTN3;RP11-273B20.1	-0.0042	0.0087	0.6327	-0.0001	0.0164	0.9973	-0.0357	0.0254	0.1608	-0.00329958	0.00768553	0.667688
cg22080282	ZADH2	0.0071	0.0101	0.4818	-0.0089	0.0201	0.6592	0.0443	0.0298	0.137	0.00387451	0.00902472	0.667688
cg01640051	TRUB1	0.0185	0.0156	0.2376	-0.0349	0.028	0.2129	-0.0277	0.0418	0.5079	0.00585066	0.0136277	0.667689
cg11730231	ARHGEF4	0.0063	0.0153	0.6825	0.0042	0.0309	0.8932	-0.0226	0.0466	0.6273	0.00588652	0.0137113	0.66769
cg21732915	GUCY1A3	0.0063	0.0153	0.6799	0.0042	0.0309	0.8921	0.0151	0.0457	0.7405	0.00588652	0.0137113	0.66769
cg21364719	ZADH2	0.0064	0.0065	0.3269	-0.0129	0.0129	0.3164	-0.0263	0.0205	0.1986	0.00249209	0.00580475	0.667691
cg16412966	TACC2	0.0036	0.0206	0.8598	-0.0602	0.0437	0.1679	-0.1077	0.0696	0.1218	-0.00799965	0.0186335	0.667693
cg15819914	ASH1L	0.0132	0.0146	0.3663	-0.0213	0.0273	0.4347	-0.0734	0.0424	0.08342	0.00552717	0.0128745	0.667697
cg05451613	PLCL1	-0.0008	0.013	0.9534	0.0231	0.0233	0.3232	-0.0395	0.034	0.2455	0.00487377	0.0113525	0.667697
cg11480762	SLC29A3	-0.0059	0.0079	0.454	0.0342	0.0148	0.02058	0.0254	0.0218	0.2449	0.00299196	0.00696928	0.667701
cg05636912	FAM159B	-0.012	0.0227	0.5953	0.0697	0.0393	0.07625	0.0839	0.0543	0.1222	0.00843868	0.0196566	0.667701
cg04354845	GLT6D1	0.0079	0.0161	0.623	0.0001	0.0286	0.9977	0	0.0389	0.9994	0.00602301	0.0140297	0.667703
cg05162523	RUNX3	0.0084	0.0216	0.698	0.0066	0.0353	0.8517	0.0078	0.0497	0.8749	0.00790964	0.0184244	0.667704
cg03446012	AKAP12	-0.0315	0.031	0.3105	0.054	0.0564	0.3379	0.076	0.0829	0.3597	-0.0116627	0.0271668	0.667706
cg02252266	AC009229.5	0.0105	0.0109	0.332	-0.0178	0.0202	0.3779	-0.0696	0.031	0.02495	0.00411806	0.00959256	0.667706
cg19099050	LHFPL4	0.0125	0.0126	0.3194	-0.0211	0.023	0.3591	-0.0464	0.0347	0.1811	0.0047439	0.0110504	0.667709
cg09623982	CAPN13	0.0065	0.0091	0.4748	-0.0065	0.0163	0.6902	-0.0542	0.0234	0.02036	0.00341096	0.00794562	0.667713
cg25422959	MFSD2B	0.0032	0.0103	0.7522	0.0057	0.0178	0.7483	-0.0024	0.0289	0.934	0.00382711	0.00891503	0.667714
cg20707157	MEGF6	-0.0011	0.0059	0.8479	0.0208	0.0137	0.1282	0.0225	0.0205	0.2728	0.00232624	0.00541886	0.667715
cg17540143	ADORA2B	-0.0037	0.007	0.595	0.0014	0.0141	0.9199	0.0234	0.0212	0.2697	-0.00269157	0.00626986	0.667715
cg03220009		0.0094	0.0099	0.3425	-0.0205	0.0207	0.3224	-0.0016	0.032	0.9592	0.003834	0.00893113	0.667716
cg21674088	KANK1	0.0068	0.0134	0.6124	-0.0006	0.0237	0.9793	-0.0113	0.0363	0.7561	0.00500743	0.0116646	0.667717
cg12714415	TMEM132B	0.0054	0.0181	0.7642	-0.0453	0.0322	0.1591	-0.0305	0.0484	0.5282	-0.00677328	0.0157781	0.667718
cg01197891	C4orf14;POLR2B;NOA1	0.0149	0.0143	0.296	-0.0372	0.0306	0.2241	-0.0237	0.0413	0.5658	0.00556141	0.0129552	0.667719
cg01534316	ADORA3	-0.009	0.0134	0.501	0.0098	0.0263	0.7098	0.0078	0.0389	0.8407	-0.00512542	0.0119396	0.66772
cg03864888	CTD-2534J5.1	0.0114	0.0119	0.3353	-0.0211	0.023	0.3589	-0.0875	0.0378	0.02047	0.00453711	0.0105691	0.667721
cg21952723	INCA1;KIF1C	-0.0066	0.0147	0.6525	-0.0017	0.0311	0.9571	0.0374	0.0459	0.4154	-0.00570518	0.0132902	0.667721
cg23644852	SDK2	-0.0077	0.0131	0.5561	0.0051	0.0253	0.8409	-0.0392	0.0394	0.3195	-0.00499382	0.0116331	0.667721
cg06451918	GAP43;AC119795.1	0.0065	0.0146	0.6567	0.0021	0.0278	0.9396	0.0143	0.0406	0.7242	0.00554878	0.0129259	0.667721
cg21403313	GTF2E2	0.0108	0.0104	0.3007	-0.0218	0.0202	0.2783	0.0138	0.0309	0.6557	0.00396928	0.00924646	0.667723
cg04599652	PPP2CA;CDKL3;SKP1	0.0063	0.0177	0.7226	-0.0627	0.0365	0.08628	-0.0423	0.0541	0.4339	-0.00683673	0.0159262	0.667723
cg17484673	SFXN5	0.002	0.0058	0.7298	0.0031	0.0115	0.789	0.0069	0.0172	0.6893	0.00222306	0.00517864	0.667723
cg22374486		0.0099	0.0209	0.6355	0.0008	0.0401	0.9848	0.0093	0.0609	0.8785	0.00795608	0.0185337	0.667723
cg13906375	TLL2;RP11-35J23.5	-0.0061	0.0121	0.6106	0.001	0.0236	0.9675	0.0254	0.0369	0.4924	-0.0046221	0.0107673	0.667724
cg23051887	FGF1	-0.0047	0.0167	0.779	-0.0132	0.0333	0.6928	-0.0611	0.0487	0.2099	-0.00640817	0.014928	0.667724
cg13772596		-0.0039	0.0064	0.5411	0.0039	0.0136	0.7764	0.0012	0.0198	0.9503	-0.00248584	0.00579084	0.667727
cg05610740	CDK17	-0.0032	0.0121	0.7924	0.0333	0.0232	0.1502	0.0587	0.0339	0.08378	0.0046054	0.0107285	0.667729
cg08260286	ZNF628	0.0044	0.0107	0.6811	0.0029	0.0209	0.889	-0.0112	0.0291	0.6999	0.00408849	0.00952437	0.667729
cg25627098	C17orf74;RP11-104H15.7	0.0011	0.006	0.8546	0.0087	0.0135	0.5189	0.0347	0.0223	0.1204	0.00235361	0.00548287	0.66773
cg06166490	HOXA2	0.0048	0.0157	0.7593	0.0083	0.0257	0.7479	0.0254	0.0358	0.4771	0.0057512	0.0133978	0.667731
cg16863013	AGBL1;RP11-133L19.2	0.0091	0.0167	0.5867	-0.0048	0.0344	0.8887	0.0194	0.0546	0.7221	0.0064489	0.0150233	0.667733
cg19770749		0.0037	0.0185	0.8439	0.0167	0.0324	0.6063	0.0378	0.0475	0.4255	0.00689628	0.0160655	0.667735
cg24996724	DNASE1L2;RP11-304L19.12	-0.0004	0.0064	0.9554	0.0151	0.0134	0.2604	0.035	0.0208	0.09185	0.00247901	0.00577512	0.667736
cg13959708	BNIP2	0.0043	0.0109	0.6956	0.0038	0.0223	0.8653	0.0043	0.0336	0.8992	0.00420358	0.00979277	0.667739
cg02262835	H3F3A;H3F3AP4	0.0005	0.0186	0.9795	-0.0237	0.0286	0.4061	-0.0293	0.0375	0.4348	-0.00669313	0.0155926	0.66774
cg05169756	RP11-66B24.5	0.0043	0.0107	0.6836	0.0035	0.0227	0.8784	0.0231	0.0349	0.5093	0.00415457	0.00967866	0.667741
cg19191883	C19orf56;MORG1;WDR83;WDR83OS	0.0069	0.0095	0.4668	-0.0096	0.0192	0.6156	-0.0035	0.032	0.9119	0.00365494	0.00851472	0.667742
cg15853410	BAALC	0.0061	0.0103	0.556	-0.0045	0.0204	0.8247	-0.0177	0.0297	0.5506	0.00394671	0.0091945	0.667743
cg07906449	RP11-366L20.4	-0.0011	0.0115	0.9212	-0.0132	0.0194	0.4962	0.0219	0.0281	0.4365	-0.00424627	0.00989252	0.667748
cg04422798	AL162151.4	0.0053	0.0076	0.4874	-0.0064	0.015	0.6677	0.0057	0.0224	0.7995	0.00291002	0.00677947	0.667749
cg06358442	VPS52;RPS18	0.0035	0.0148	0.8119	-0.0385	0.0281	0.1704	-0.1034	0.0424	0.01485	-0.00562079	0.0130948	0.667749
cg07939503	KIAA1949;PPP1R18	0.0078	0.0124	0.5271	-0.0064	0.0235	0.7862	-0.0586	0.0353	0.097	0.00470742	0.0109669	0.66775
cg24418746	DEDD2	-0.0027	0.0118	0.8188	-0.0109	0.0224	0.6257	-0.0258	0.0334	0.4397	-0.00448123	0.01044	0.667751
cg09755547	RGS3	0.0007	0.0074	0.9232	0.0101	0.0138	0.4658	0.0312	0.0204	0.1248	0.00279928	0.00652155	0.667752
cg22321597	FBLN1	-0.0058	0.0087	0.502	0.0065	0.0174	0.7099	-0.0066	0.027	0.8078	-0.00334	0.00778152	0.667761
cg12568368	ELF1	0.0168	0.0144	0.2415	-0.0231	0.0225	0.305	-0.0105	0.0311	0.7368	0.0052059	0.0121287	0.667762
cg01464748	ALOX5	0.005	0.0148	0.733	0.0074	0.0268	0.7824	0.0206	0.0379	0.5857	0.00556087	0.0129557	0.667762
cg03125565	ZNF566	-0.0002	0.0117	0.9886	0.0215	0.0224	0.3378	0.0382	0.0317	0.2286	0.00445124	0.0103706	0.667764
cg02735381	ALPK1	0.0048	0.0096	0.621	-0.0008	0.0193	0.9689	-0.0307	0.0295	0.2974	0.00368928	0.00859539	0.667766
cg16791832		-0.0305	0.0307	0.3203	0.0372	0.0485	0.4421	-0.0259	0.0695	0.7098	-0.0111338	0.02594	0.667767
cg22433775	CSPP1;COPS5	-0.0014	0.0132	0.917	-0.0212	0.0275	0.4403	0.0114	0.0395	0.7727	-0.00510767	0.0119001	0.667769
cg12509499	SMG6	0.0018	0.0071	0.8017	0.0065	0.0143	0.6497	0.0013	0.0233	0.9563	0.00272949	0.0063593	0.667769
cg17628491	RPTOR	-0.0256	0.0356	0.4711	0.0181	0.0555	0.7438	0.0073	0.0747	0.9222	-0.0128611	0.0299652	0.667776
cg10129292	ARHGAP17	-0.0044	0.0168	0.7961	-0.0122	0.0298	0.6828	0.0162	0.041	0.6933	-0.00628115	0.0146346	0.667779
cg26984961	CREB5	-0.01	0.0124	0.4176	0.0165	0.025	0.5089	0.0213	0.0373	0.567	-0.00476778	0.0111086	0.66778
cg10686502	LOC100506895;HECW1;AC011738.4	-0.0038	0.0133	0.773	-0.0092	0.0246	0.709	0.0039	0.0377	0.9165	-0.00502141	0.0116996	0.66778
cg15965134		-0.0087	0.0145	0.5482	0.0097	0.0328	0.7676	0.0412	0.0477	0.3876	-0.00569197	0.0132619	0.66778
cg15736186	RP11-44D19.1	-0.0038	0.0175	0.827	-0.0168	0.0331	0.6114	-0.0004	0.0458	0.9932	-0.00663998	0.0154708	0.667783
cg06370094	RP11-474D1.2	-0.0018	0.0249	0.9407	0.0556	0.0501	0.2672	-0.0072	0.0768	0.9249	0.00957008	0.0222979	0.667783
cg02952816	C17orf101	0.0027	0.0151	0.8584	0.0131	0.0247	0.5969	0.0518	0.0345	0.1331	0.00552938	0.0128833	0.667784
cg10310642		0.0117	0.011	0.286	-0.0225	0.0207	0.2785	-0.0332	0.0322	0.3016	0.00416902	0.00971367	0.667784
cg22882543	ZNF280A	-0.0123	0.0164	0.4517	0.0142	0.0299	0.6358	0.0089	0.0467	0.8485	-0.00617135	0.0143791	0.667785
cg18738985	KCNMA1	0.0024	0.0138	0.8587	0.0148	0.0255	0.5601	0.0029	0.0376	0.9389	0.00520895	0.0121367	0.667785
cg15479438	RP11-503L19.1	0.0086	0.0136	0.5294	-0.0523	0.0252	0.03798	-0.0051	0.0383	0.8947	-0.00513666	0.0119683	0.667786
cg21948564	LMAN1L	0.003	0.0158	0.8475	0.017	0.0302	0.5736	-0.0304	0.046	0.5089	0.00600854	0.0139998	0.667786
cg03778669		-0.0103	0.0165	0.5344	0.0112	0.0351	0.7492	0.1181	0.0511	0.02085	-0.0064088	0.0149324	0.667787
cg05588757	ZNF514	-0.0041	0.0131	0.7551	0.0452	0.0274	0.09927	-0.0155	0.0459	0.7353	0.00507243	0.0118187	0.667787
cg13520770	OSBPL5	-0.0003	0.0106	0.9772	0.0201	0.0204	0.3257	-0.0091	0.0273	0.7381	0.00403691	0.00940601	0.667789
cg05693257		-0.0076	0.0127	0.5512	0.0055	0.0246	0.8243	0.032	0.0347	0.3568	-0.00484327	0.0112849	0.667791
cg05019028		0.0026	0.0081	0.7431	0.0048	0.0154	0.7567	0.0112	0.0246	0.6488	0.00307674	0.00716885	0.667791
cg02091031	MAN2B2	0.0017	0.0068	0.8025	0.0074	0.0151	0.6265	0.0124	0.0246	0.6143	0.00266105	0.0062003	0.667791
cg21690450	ITGBL1	0.0053	0.0171	0.7591	-0.04	0.0291	0.1698	-0.0499	0.0402	0.2139	-0.00632741	0.014743	0.667792
cg05227268	TNFRSF10D	0.0154	0.0071	0.0306	-0.0203	0.0094	0.03033	-0.0063	0.0135	0.6437	0.00243151	0.0056655	0.667793
cg20351364	CDHR2;Y_RNA	-0.0013	0.0101	0.8985	-0.0162	0.0218	0.4572	-0.0377	0.0318	0.2361	-0.00393309	0.00916423	0.667794
cg12569139	RP1-10C16.1	-0.0101	0.013	0.4376	0.0203	0.0293	0.4893	-0.0226	0.0362	0.5325	-0.00509985	0.0118829	0.667795
cg16704346	RG9MTD1	0.0052	0.0211	0.804	0.0151	0.0355	0.6714	-0.0027	0.0509	0.9572	0.00778439	0.018138	0.667796
cg17845680	ARSB	-0.0057	0.0164	0.7292	-0.0069	0.0271	0.7999	-0.0348	0.0413	0.3998	-0.00602167	0.0140308	0.667796
cg27646471	POLDIP2;TMEM199	-0.0063	0.0075	0.3998	0.0113	0.0153	0.4602	0.0148	0.023	0.521	-0.0028902	0.00673441	0.6678
ch.2.226789810F		-0.0116	0.0136	0.3948	0.0145	0.0235	0.5369	0.0138	0.0356	0.6991	-0.00505172	0.0117709	0.6678
cg08195247		0.0156	0.0194	0.4223	-0.0355	0.0452	0.4332	-0.009	0.0721	0.9006	0.00765092	0.0178273	0.667801
cg03911745	RP11-770E5.1	0.0221	0.0165	0.1814	-0.0593	0.0337	0.07782	-0.0486	0.0484	0.3153	0.00635988	0.0148191	0.667801
cg16391101	EHMT1	-0.0053	0.0156	0.7339	-0.0082	0.0297	0.7837	0.0514	0.0446	0.249	-0.00592708	0.0138108	0.667804
cg16107483	C1orf38	-0.0062	0.0085	0.4665	0.007	0.0157	0.6575	0.0091	0.024	0.7036	-0.00320791	0.00747481	0.667805
cg11872651	BRIP1	0.0065	0.015	0.6659	0.0028	0.0263	0.9168	0.0154	0.0391	0.6925	0.00559184	0.0130297	0.667807
cg04418434	RREB1	-0.0022	0.0094	0.8188	-0.0094	0.019	0.62	-0.0351	0.03	0.2417	-0.00361577	0.00842528	0.667808
cg10419904	CNTNAP5	0.0026	0.0131	0.8419	0.0126	0.0238	0.5964	0.0079	0.0353	0.8225	0.00492518	0.0114764	0.667809
cg00915126	BTNL9	-0.0002	0.0165	0.9888	-0.0307	0.0329	0.351	-0.0517	0.0501	0.3019	-0.00632967	0.0147491	0.667809
cg05647770		0.0076	0.0102	0.4571	-0.0089	0.0188	0.6347	-0.0014	0.0285	0.961	0.00384757	0.00896545	0.66781
cg19022254	GABBR1	-0.014	0.015	0.3506	0.0239	0.0283	0.3983	0.0212	0.0429	0.6212	-0.00568771	0.0132534	0.667814
cg18013614	STAU2	0.0165	0.0195	0.3969	-0.019	0.0327	0.5611	-0.0089	0.0437	0.8382	0.00718748	0.0167482	0.667814
cg18686665		0.0002	0.033	0.996	-0.0557	0.061	0.3612	-0.1554	0.0941	0.09864	-0.0124559	0.0290249	0.667817
cg17849106		0.0061	0.0092	0.5068	-0.0075	0.0192	0.6948	0.0272	0.0276	0.3237	0.0035605	0.00829671	0.667817
cg09416742		-0.0086	0.0099	0.387	0.0154	0.0198	0.4368	0.007	0.0298	0.8137	-0.0038	0.00885483	0.667818
cg16137742	ELAVL4	-0.0087	0.0099	0.3771	0.0158	0.0198	0.4236	0.0054	0.0285	0.8497	-0.0038	0.00885483	0.667818
cg04365102	RAMP1	0.0079	0.0129	0.5418	-0.0031	0.0199	0.8772	-0.0008	0.0282	0.9775	0.0046453	0.0108246	0.66782
cg23662293		0.0104	0.0131	0.4282	-0.0156	0.0256	0.5441	-0.0172	0.0346	0.6186	0.00500457	0.0116618	0.66782
cg21761832	RP11-44L9.2	0.0057	0.0104	0.5819	-0.0023	0.0196	0.9078	-0.0205	0.0292	0.4832	0.00394244	0.00918683	0.667821
cg07216194	PTK2B	0.0161	0.0188	0.3912	-0.0184	0.0312	0.556	0.0175	0.0485	0.7187	0.00691026	0.0161026	0.667822
cg07160746	KCNS1	0.0138	0.0213	0.517	-0.0133	0.0414	0.7481	0.0774	0.0637	0.2242	0.00812796	0.0189402	0.667823
cg25912846	ANKRD44	0.0023	0.01	0.8211	0.0104	0.0205	0.6126	-0.0196	0.0316	0.5355	0.00385694	0.00898768	0.667824
cg14418800		0.0019	0.0117	0.8706	-0.0275	0.0223	0.2187	-0.0654	0.0341	0.05528	-0.00444609	0.0103606	0.667825
cg19383075	C1orf115	-0.0049	0.0127	0.6984	-0.0047	0.025	0.8524	-0.0179	0.0381	0.6387	-0.00485897	0.0113228	0.667826
cg06879673		0.0038	0.0077	0.62	-0.0006	0.0161	0.9713	-0.0079	0.0252	0.7523	0.00298092	0.00694643	0.667829
cg03139691	ANK3	-0.0443	0.0359	0.2167	0.0807	0.0626	0.1977	0.1344	0.0915	0.142	-0.013364	0.0311423	0.667831
cg14778311	GPC6	0.0008	0.0166	0.9624	0.0237	0.0298	0.426	-0.0004	0.0506	0.9939	0.0062231	0.0145018	0.667832
cg18450322	C3orf37	0.0132	0.012	0.271	-0.0325	0.025	0.1934	-0.0466	0.0382	0.2235	0.00464239	0.0108183	0.667832
cg08939489	STRN4;FKRP	0.009	0.0127	0.4778	-0.0092	0.0231	0.6906	-0.0042	0.0336	0.9002	0.00477568	0.011129	0.667834
cg16776421	RAB11FIP3	0.0016	0.0078	0.8384	0.0096	0.0167	0.5651	0.0242	0.0235	0.3023	0.00303267	0.00706715	0.667835
cg20353544	SH3TC1	-0.0002	0.0151	0.9915	0.0239	0.0267	0.3696	0.0307	0.0392	0.4327	0.0056402	0.0131437	0.667837
cg04124830	ZNF678	0.0011	0.0229	0.9621	0.0278	0.0374	0.4565	-0.0083	0.0565	0.8833	0.00838056	0.0195298	0.667839
cg08887422	DLAT	-0.0073	0.0151	0.6309	0	0.0291	0.9993	0.0175	0.042	0.6761	-0.00575139	0.013403	0.667841
cg03999372	IRX3	0.0078	0.0138	0.5729	-0.0034	0.025	0.8925	0.0438	0.039	0.261	0.00518432	0.0120816	0.667843
cg04420309	RHOD	-0.0195	0.0258	0.4508	0.0257	0.0494	0.6034	0.0935	0.0728	0.1995	-0.00981329	0.0228689	0.667843
cg00296005		-0.0155	0.0095	0.101	0.0373	0.0176	0.03461	0.0596	0.0263	0.02353	-0.0035873	0.0083599	0.667845
cg15090440	PRDM16	0.007	0.0116	0.5453	-0.0052	0.0224	0.8159	-0.0082	0.0311	0.7914	0.00442012	0.0103007	0.667845
cg21900799	PLEC1	0.0125	0.0177	0.4795	-0.0119	0.0314	0.7043	-0.0349	0.0468	0.4557	0.00661639	0.015419	0.667846
cg07588964	NCOA4	0.0134	0.0198	0.4996	-0.0158	0.0398	0.6907	-0.0345	0.0596	0.5624	0.00760693	0.0177274	0.667847
cg16975619	PRDX3	-0.0113	0.0118	0.3364	0.0197	0.0222	0.374	0.0078	0.0318	0.8052	-0.00447105	0.0104195	0.667849
cg14856457	HNF1B	0.0024	0.0095	0.8	0.008	0.0181	0.6575	0.0323	0.0293	0.2701	0.0036095	0.00841176	0.66785
cg15377887	TMPRSS3	-0.0141	0.018	0.4332	0.0119	0.028	0.6718	0.0339	0.0429	0.4295	-0.00649711	0.0151412	0.66785
cg19636673	RBFOX1	0.0223	0.0232	0.3378	-0.043	0.0456	0.3464	-0.0586	0.071	0.4094	0.00887279	0.0206777	0.66785
cg02432444	TNXB	-0.0138	0.0135	0.3084	0.0317	0.028	0.2577	0.0345	0.0415	0.4062	-0.00521798	0.0121604	0.667853
cg16466201	PNPLA7	-0.0036	0.0073	0.62	0.0007	0.0158	0.9642	-0.0025	0.0248	0.9194	-0.00284356	0.00662688	0.667853
cg10830603	OFCC1	-0.0098	0.0232	0.6721	-0.0052	0.0432	0.9048	-0.0662	0.0639	0.3006	-0.0087703	0.0204391	0.667854
cg09056327	SSTR3	-0.0007	0.0109	0.9488	0.0214	0.0206	0.2981	0.0121	0.0322	0.7076	0.00413403	0.00963443	0.667858
cg25481844	FGD5	-0.0058	0.008	0.4667	0.0075	0.0157	0.634	0.0048	0.0244	0.8431	-0.00305853	0.00712797	0.667859
cg24443250	TNFSF8	-0.0021	0.0118	0.8603	0.0308	0.0235	0.1899	0.0677	0.0355	0.05671	0.00452482	0.0105453	0.667861
cg27108668	SLC9A1	-0.0019	0.0113	0.8694	-0.0114	0.0199	0.5652	0.015	0.0318	0.6368	-0.00421632	0.0098263	0.667862
cg14149373		0.0048	0.0129	0.7069	-0.0363	0.0233	0.1195	-0.0933	0.0351	0.007889	-0.00484254	0.0112858	0.667862
cg23270924	MIR409;MIR410;MIR412;MIR369;MIR656	-0.0027	0.0101	0.7889	0.0288	0.0197	0.1439	-0.0063	0.0305	0.8365	0.00385645	0.00898763	0.667862
cg15498874	LOC101929710;ELL2;CTD-2337A12.1	0.0047	0.0111	0.6709	0.0025	0.0222	0.9101	0.0379	0.0339	0.2639	0.00426	0.00992814	0.667863
cg01725474		0.0106	0.0181	0.5571	-0.0063	0.0339	0.8538	-0.0159	0.0518	0.7591	0.00685099	0.0159667	0.667864
cg05973488		-0.0072	0.0117	0.5383	0.0071	0.0244	0.7702	-0.0437	0.0353	0.2164	-0.0045267	0.0105498	0.667867
cg10122972	RN5S144	-0.0043	0.0126	0.7297	0.0455	0.0265	0.086	0.1171	0.041	0.004255	0.00488253	0.0113792	0.667869
cg06018916		-0.0014	0.0076	0.854	-0.0099	0.0161	0.5383	-0.0116	0.0237	0.6243	-0.00294892	0.00687275	0.667869
cg04002187	RPL37	0.001	0.0146	0.9475	-0.0256	0.0258	0.321	-0.0066	0.0397	0.8678	-0.00545204	0.0127065	0.66787
cg08078586	DOC2A	0.0104	0.0132	0.4302	-0.0125	0.0236	0.5955	-0.0153	0.0347	0.6606	0.00494309	0.0115204	0.667871
cg14393502	BLCAP	-0.0049	0.0148	0.7427	0.0421	0.0276	0.127	0.0264	0.0375	0.4805	0.00559641	0.0130431	0.667872
cg00437305	MRLN;SLC16A9;RP11-59J5.1	-0.0024	0.0161	0.8805	-0.0191	0.0302	0.5269	-0.0017	0.0458	0.9708	-0.00609589	0.0142072	0.667872
cg02181220	DES	-0.0031	0.0097	0.7487	0.0264	0.0178	0.1372	0.0453	0.0264	0.08682	0.00365457	0.00851742	0.667872
cg22189019	FGF22	0.0076	0.0147	0.6034	-0.0016	0.0276	0.9538	-0.0177	0.044	0.6881	0.00556694	0.0129745	0.667874
cg22629196		-0.0004	0.0088	0.9636	-0.0177	0.0191	0.3544	-0.0271	0.0288	0.3464	-0.00342931	0.00799249	0.667875
cg18323265	CDH4	-0.0087	0.0145	0.5493	0.0083	0.0309	0.7886	-0.0563	0.0489	0.2501	-0.00563213	0.0131266	0.667878
cg02399584	TPD52	0.0009	0.0151	0.9528	-0.0275	0.0275	0.318	-0.0419	0.0401	0.2954	-0.00567904	0.0132359	0.667878
cg23299862	ZYG11A	0.0025	0.0088	0.7763	-0.0266	0.0175	0.1287	-0.0162	0.0275	0.5574	-0.00337324	0.00786195	0.66788
cg22855333	ITIH4;MUSTN1	-0.007	0.0083	0.3945	0.0385	0.0155	0.0127	0.0301	0.0232	0.1939	0.0031394	0.00731699	0.667882
cg18643445	GABRB2;GABRA6	0.0003	0.0124	0.9818	-0.0261	0.0254	0.3036	-0.0366	0.0355	0.3026	-0.00478094	0.011143	0.667886
cg05475770	BSG	-0.0021	0.0103	0.8406	-0.0103	0.0194	0.5949	-0.0138	0.0278	0.6187	-0.00390317	0.00909731	0.667889
cg11425149	CALD1	0.0084	0.0123	0.4915	-0.0097	0.0243	0.6893	0.0058	0.0356	0.8711	0.00470841	0.0109742	0.667892
cg14471895	FAM120AOS;FAM120A	0.01	0.0174	0.5653	-0.0065	0.0346	0.8514	-0.0221	0.0482	0.646	0.00666946	0.015545	0.667893
cg21506655	NR4A2	-0.0074	0.0153	0.6258	0.0001	0.0299	0.9982	0.0521	0.0441	0.2373	-0.00584369	0.0136204	0.667894
cg24387198	TOPBP1;TFP1	0.0082	0.0124	0.5097	-0.0091	0.0249	0.7143	-0.0155	0.0376	0.6812	0.00476222	0.0110998	0.667896
cg04656688		-0.011	0.0139	0.4276	0.0139	0.0253	0.5812	0.0249	0.0384	0.5158	-0.00522665	0.0121824	0.6679
cg26997736	PDE5A	-0.0195	0.0195	0.3179	0.0332	0.0356	0.3523	0.0436	0.0543	0.422	-0.00733743	0.0171024	0.667902
cg04353365	URM1;MIR1268A	0.0033	0.0109	0.7597	0.0064	0.0191	0.7358	-0.0016	0.0269	0.9521	0.00406157	0.0094669	0.667902
cg07365071		0.0046	0.0127	0.7208	0.0052	0.0225	0.8183	-0.0077	0.0335	0.8189	0.00474497	0.0110598	0.667903
cg18419164	LOC285205	-0.0022	0.012	0.8539	-0.0125	0.0222	0.5741	-0.0272	0.0298	0.3618	-0.004529	0.0105565	0.667905
cg22868721	ATL3;RP11-697H9.2	0.0048	0.0141	0.7319	0.008	0.0286	0.78	0.0439	0.0421	0.2962	0.0054257	0.0126466	0.667906
cg26228591	PLEKHM2;RP11-288I21.1	-0.0005	0.0063	0.938	-0.0114	0.0135	0.3948	-0.0146	0.0216	0.5005	-0.00244927	0.00570895	0.667907
cg06768203	ENPP4;RP1-8B1.4	-0.0119	0.0174	0.4932	0.0106	0.031	0.7326	-0.0397	0.0437	0.3635	-0.00650966	0.0151733	0.667907
cg05064200	DENND5B;U6	0.0036	0.0109	0.7377	0.006	0.0205	0.7695	-0.0251	0.0319	0.4325	0.00412897	0.00962414	0.667907
cg06771890	AL139815.1	0.0054	0.0186	0.7725	0.0132	0.0356	0.7112	0.0156	0.0491	0.7505	0.00707263	0.0164855	0.667908
cg00172376	TIAM1	0.0105	0.0139	0.4511	-0.0101	0.0234	0.665	-0.0149	0.0381	0.6951	0.00512704	0.0119506	0.667908
cg19815963	PKIB	0.0016	0.0146	0.9116	0.0211	0.0288	0.463	0.037	0.0419	0.3765	0.00558678	0.0130223	0.66791
cg27136547	C16orf81;LINC00304	0.0036	0.0092	0.6953	0.0033	0.0187	0.8579	-0.0067	0.0279	0.8093	0.00354154	0.00825505	0.667912
cg09987156	PDS5A	-0.0072	0.0117	0.5385	0.0065	0.0236	0.7831	0.0522	0.0383	0.1731	-0.00449712	0.0104825	0.667914
cg13421100	SNRPD1	-0.0072	0.0243	0.7682	-0.0165	0.0461	0.72	0.1075	0.0667	0.1072	-0.00922215	0.0214964	0.667917
cg14522942	SCOC;SCOC-AS1;RP11-425I13.3	-0.0031	0.0124	0.802	-0.0104	0.0234	0.657	-0.0229	0.0334	0.4922	-0.00470048	0.0109567	0.667919
cg07662510		0.0041	0.0183	0.821	-0.0442	0.0337	0.1906	-0.1068	0.0461	0.02038	-0.00689919	0.0160819	0.66792
cg15359173	CPQ	-0.0055	0.0159	0.7286	-0.0082	0.0309	0.7897	0.0251	0.0414	0.5435	-0.00606523	0.0141381	0.667923
cg07277296	KSR2	0.0104	0.0237	0.6608	0.0039	0.0463	0.9324	-0.1334	0.0715	0.06219	0.00905047	0.0210967	0.667924
cg20864796	U6;RP11-998D10.4	0.0018	0.0124	0.8838	0.0116	0.02	0.5622	0.001	0.0301	0.9738	0.00452112	0.0105388	0.667925
cg25835225	ZNF350	0.0077	0.0141	0.5835	-0.0033	0.0272	0.9034	0.0161	0.0413	0.6968	0.00537015	0.012518	0.667928
cg10926435		0.0094	0.0218	0.6656	-0.0691	0.0405	0.08742	-0.0627	0.071	0.3766	-0.00823485	0.0191958	0.667929
cg14840612	PAX7	-0.0235	0.0244	0.3362	0.0549	0.0523	0.2937	0.025	0.0869	0.7732	-0.00948585	0.0221119	0.667929
cg09858642	RP11-331F9.4;CD72	-0.0003	0.0182	0.9885	0.0303	0.033	0.3592	0.0747	0.0507	0.1407	0.00683678	0.0159369	0.66793
cg05164680		0.0106	0.0104	0.3083	-0.0256	0.0221	0.2471	-0.0059	0.0335	0.861	0.00403683	0.00941011	0.667932
cg13868800	TRAPPC6A	-0.0066	0.006	0.2692	0.0171	0.0128	0.1837	0.009	0.0196	0.6473	-0.00233058	0.00543275	0.667932
cg01816258	PKHD1	-0.0042	0.0137	0.76	-0.0074	0.0229	0.747	0.0142	0.0328	0.6659	-0.00504343	0.0117567	0.667935
cg08967388	C1QTNF1;C1QTNF1-AS1	-0.001	0.0083	0.9056	-0.0123	0.0169	0.4662	0.0046	0.0255	0.8573	-0.00319593	0.00745001	0.667935
cg18286127	C10orf84;FAM204A	0.0012	0.0174	0.9441	-0.0308	0.0309	0.3187	-0.0137	0.0438	0.7544	-0.006504	0.0151615	0.667936
cg20456321	PLK1	0.002	0.0162	0.9008	0.0191	0.029	0.5103	0.0199	0.0446	0.6558	0.00606703	0.0141429	0.667937
cg20082547	TGM6	0.0045	0.0089	0.6153	-0.0012	0.0187	0.9473	0.0075	0.0287	0.7939	0.00344731	0.00803625	0.667945
cg10954174	FOXN3;RP11-33N16.3	-0.0061	0.0114	0.5923	0.0361	0.02	0.07089	0.0582	0.0289	0.04385	0.00424854	0.00990406	0.667945
cg13523345		0.0033	0.0078	0.6751	-0.0299	0.0161	0.06382	-0.0186	0.0257	0.4709	-0.00301116	0.00701959	0.667948
cg10541843	PPP1R13B;CTD-2134A5.2	0.0036	0.0072	0.6199	-0.0003	0.0133	0.9834	0.0157	0.0203	0.4386	0.00271609	0.00633173	0.667949
cg22054580	FAM83H	-0.0013	0.007	0.8485	-0.0109	0.0165	0.5096	-0.0203	0.0266	0.4449	-0.00276428	0.00644407	0.667949
cg20488857	SPATA22;ASPA;RP11-147K16.2	-0.0005	0.0131	0.9676	-0.0201	0.0242	0.4074	-0.0054	0.0373	0.8856	-0.0049418	0.0115204	0.667951
cg11209106		0.0076	0.0149	0.6094	-0.0024	0.0316	0.9385	-0.0496	0.0479	0.3004	0.0057811	0.013477	0.667951
cg21628877	COL5A1	-0.0131	0.0117	0.2619	0.027	0.0223	0.2261	-0.0113	0.0308	0.7139	-0.00444427	0.0103606	0.667953
cg21675425	TACC1	0.0024	0.007	0.729	0.0039	0.0142	0.7839	-0.0112	0.0202	0.5787	0.00269325	0.00627858	0.667953
cg00394040	IL10RA	0.0018	0.0101	0.8602	-0.0226	0.0185	0.2208	0.0055	0.0284	0.8453	-0.00380267	0.00886491	0.667954
cg12637920	CT62;THSD4	-0.0023	0.0095	0.8116	-0.008	0.0176	0.649	-0.0087	0.0277	0.7534	-0.00358603	0.0083599	0.667955
cg23988892	C19orf12	-0.0003	0.0069	0.9662	0.0158	0.0145	0.2784	-0.0106	0.0228	0.6425	0.00267262	0.00623053	0.667955
cg24856024	UBAC2;MIR548AN;UBAC2-IT1	0.0028	0.008	0.7296	0.0048	0.0179	0.7862	-0.0118	0.0307	0.702	0.00313298	0.00730375	0.667956
cg06937164	RP11-440I14.2	-0.0064	0.0123	0.6	0.0031	0.0275	0.9113	0.0205	0.0483	0.6709	-0.00481632	0.0112281	0.667957
cg27557698	ATP2B1	0.0008	0.0156	0.9583	-0.0316	0.0304	0.2993	-0.0815	0.048	0.08965	-0.00595352	0.0138793	0.667959
cg05624869	SLC43A1	0.0018	0.0089	0.8416	0.0096	0.0175	0.5809	0.0022	0.0243	0.9292	0.00340286	0.00793302	0.66796
cg21549750		0.0033	0.0072	0.6454	0.0005	0.0154	0.9749	-0.0217	0.0251	0.3872	0.00279774	0.00652235	0.667962
cg25698205	FCRL6	-0.0022	0.008	0.7873	-0.0068	0.0164	0.6795	0.0008	0.0286	0.9763	-0.00308419	0.00719015	0.667962
cg17298055	RP11-300M24.1	0.0113	0.0177	0.5234	-0.0783	0.0352	0.02594	-0.0446	0.054	0.4088	-0.006783	0.0158134	0.667966
cg09179046	MKL2	-0.0028	0.0095	0.7673	-0.0067	0.0184	0.7174	0.0001	0.0289	0.9973	-0.00362082	0.00844129	0.667966
cg11865519	ASB7	-0.0111	0.0098	0.2569	0.0213	0.018	0.2369	0.0519	0.0271	0.05594	-0.00369191	0.00860703	0.667966
cg16787868	NRG1	-0.001	0.0106	0.9268	0.0235	0.0208	0.2586	0.0162	0.0314	0.6044	0.00405105	0.00944433	0.667967
cg16978196	RNLS	0.0046	0.0122	0.7077	0.0045	0.022	0.8382	-0.0102	0.0333	0.7585	0.00457648	0.0106693	0.667967
cg23097474	HCN3;CLK2	-0.0043	0.0081	0.598	0.0026	0.0184	0.8858	-0.013	0.0305	0.6693	-0.0031799	0.00741346	0.667969
cg02969833	MPP7	0.0025	0.0128	0.8474	-0.0295	0.0235	0.2091	-0.0198	0.0352	0.5745	-0.00482154	0.0112407	0.66797
cg20138067	BTG2;RP11-134P9.1	-0.0002	0.0051	0.9682	-0.0093	0.0104	0.3722	-0.0092	0.0159	0.5658	-0.00196411	0.00457905	0.667971
cg12461052	snoU13	-0.0016	0.0136	0.9079	-0.0175	0.0254	0.4913	-0.0327	0.0361	0.3653	-0.0051427	0.0119895	0.667972
cg01133215	RUNX2	-0.0135	0.0116	0.2466	0.0303	0.0227	0.1812	0.0206	0.0351	0.5568	-0.00443063	0.0103295	0.667973
cg09875471		-0.0064	0.0129	0.6224	0.0012	0.0271	0.9656	0.0002	0.0441	0.9969	-0.00499604	0.0116477	0.667975
cg27086904	NRL	0.0087	0.0115	0.4504	-0.0111	0.0217	0.6084	-0.0169	0.0325	0.6033	0.00435847	0.0101613	0.667975
cg25549619	JAKMIP2	0.0013	0.0116	0.9109	0.0158	0.0222	0.4774	0.0103	0.0341	0.7624	0.00440985	0.0102811	0.667975
cg01907500	RP11-689B22.2	-0.0046	0.0062	0.4592	0.0078	0.0134	0.559	0.0204	0.0216	0.3432	-0.0024135	0.00562689	0.667979
cg05603623	TIMM44	-0.0008	0.0109	0.943	-0.017	0.0213	0.4225	-0.0159	0.0318	0.6165	-0.00416196	0.00970328	0.667979
cg20169779	SYCE1;AL161645.1;SPRN	0.0014	0.0298	0.9614	0.041	0.0523	0.4329	0.0488	0.0718	0.4961	0.0111055	0.0258919	0.667982
cg00995327	CHST2	-0.0076	0.011	0.4909	0.0117	0.0242	0.6297	-0.0032	0.0414	0.9389	-0.00429521	0.010014	0.667982
cg15002691	AKR1D1	0.0064	0.0163	0.6946	0.0052	0.0295	0.8601	-0.0136	0.0435	0.7549	0.00611933	0.014267	0.667985
cg08652441	STAT3	0.0048	0.0084	0.5669	-0.0032	0.017	0.8505	0.0205	0.025	0.4127	0.00323008	0.00753082	0.667985
cg19612173	TBX3	0.0088	0.0176	0.617	-0.0003	0.0307	0.9935	0.054	0.0442	0.222	0.006549	0.0152688	0.667986
cg08805160	RPL27A;SNORA3	-0.0106	0.0141	0.4517	0.0671	0.0277	0.01544	0.1263	0.0403	0.001702	0.00538958	0.0125657	0.667988
cg24928023	AGPAT3	-0.0108	0.018	0.5492	0.0477	0.0278	0.08559	0.1089	0.042	0.009596	0.00648055	0.0151093	0.667989
cg20803370	PPOX	0.0002	0.0102	0.9871	0.017	0.0193	0.378	0.0519	0.0292	0.07493	0.00386792	0.00901804	0.66799
cg24575852	PHYHD1	0.0016	0.012	0.8932	-0.0255	0.0222	0.2503	-0.0595	0.0318	0.06128	-0.00452776	0.0105565	0.66799
cg13153065	ST6GALNAC4	0.0109	0.0094	0.2439	-0.0298	0.0202	0.1395	-0.0238	0.0294	0.4178	0.00365533	0.00852243	0.66799
cg01155288	FBLN2	-0.0144	0.0105	0.172	0.0429	0.0224	0.0554	0.0294	0.0343	0.3904	-0.00407774	0.00950732	0.667992
cg18792131		0.0123	0.017	0.4673	-0.014	0.0317	0.6588	0.0092	0.0489	0.8507	0.0064257	0.0149816	0.667993
cg17440386		-0.0015	0.0147	0.9194	-0.0245	0.0311	0.431	-0.0495	0.0501	0.3229	-0.00570018	0.0132902	0.667995
cg03567117	NR4A1	-0.0016	0.008	0.8397	-0.0106	0.0177	0.5507	-0.0058	0.0266	0.827	-0.00312668	0.00728997	0.667995
cg00026554	NXF1	-0.0053	0.0076	0.4885	0.0061	0.0147	0.6776	0.0499	0.0222	0.02446	-0.00289553	0.0067511	0.667998
cg06691682	C5orf66-AS2;C5orf66;CTC-349C3.2;CTC-203F4.1	0.0068	0.0117	0.563	-0.005	0.0238	0.8324	-0.0034	0.0344	0.9223	0.00450335	0.0104999	0.667998
cg14931669	MCART3P	-0.0016	0.0079	0.8353	0.0213	0.0157	0.1764	0.0265	0.0245	0.2794	0.0030267	0.00705696	0.667999
cg08056863	SPC24	0.001	0.0176	0.9529	-0.028	0.0298	0.3465	-0.0992	0.0421	0.01842	-0.00649962	0.0151543	0.668
cg25423953		0.0041	0.0158	0.7933	0.0137	0.0313	0.6606	0.0136	0.0447	0.761	0.00604947	0.0141048	0.668
cg05520240		-0.0091	0.0141	0.5183	0.0097	0.0286	0.7331	0.0426	0.0428	0.3196	-0.00542402	0.0126466	0.668002
cg10651775	CDH22	-0.0021	0.0103	0.8355	0.0269	0.0201	0.1818	0.028	0.0288	0.3316	0.00393139	0.00916654	0.668007
cg20964216	ABR	-0.0013	0.0116	0.9128	0.0247	0.0219	0.2593	0.0735	0.0335	0.02834	0.0043964	0.0102508	0.668008
cg22454401	ZNF503;ZNF503-AS2	-0.0009	0.0129	0.9463	0.0258	0.0245	0.2913	0.0593	0.0333	0.07536	0.00489546	0.0114144	0.668008
cg02341637	VDR	-0.0059	0.0101	0.5608	0.0046	0.0208	0.8264	-0.0165	0.0296	0.5779	-0.00389662	0.00908552	0.668009
cg19743820	COX7C	-0.0024	0.0067	0.722	-0.0026	0.011	0.8134	0.0017	0.0163	0.9166	-0.00245412	0.00572213	0.668009
cg18352555	NFKB2	0.0031	0.0209	0.8821	0.0269	0.0411	0.5137	0.0445	0.0605	0.4616	0.00798992	0.0186296	0.668009
cg09760618	ALPP	0.0162	0.0133	0.2223	-0.0318	0.0241	0.1881	-0.044	0.037	0.234	0.00499409	0.0116445	0.66801
cg25436625	BRF1	-0.0065	0.0075	0.3858	0.0125	0.0155	0.4189	0.0302	0.024	0.2084	-0.00289545	0.00675119	0.668011
cg13474965	LYSMD2	-0.012	0.0158	0.4468	0.0136	0.0283	0.6314	0.0848	0.0423	0.04514	-0.00591661	0.0137956	0.668012
cg24561364	HIPK3;AL122015.1	-0.0183	0.0196	0.3502	0.0209	0.031	0.4996	-0.0114	0.0446	0.7982	-0.007105	0.0165665	0.668013
cg14988576		0.0037	0.0108	0.7318	0.0056	0.0207	0.7852	-0.0168	0.0261	0.5215	0.00410654	0.00957512	0.668013
cg11334981	RP11-661P17.1	0.0039	0.0097	0.6855	0.0029	0.0185	0.874	0.0294	0.0291	0.3133	0.00368437	0.00859075	0.668013
cg00015383	ANO4	0.0085	0.0184	0.6446	0.0017	0.0332	0.9602	0.0434	0.0473	0.3586	0.00690213	0.0160936	0.668015
cg22729460	ANO2	-0.0032	0.019	0.8659	-0.0225	0.0369	0.5427	0.0259	0.0532	0.6267	-0.00724462	0.0168922	0.668015
cg07426937	LRP5L	-0.0055	0.0109	0.6155	0.0007	0.0204	0.9731	-0.0352	0.0286	0.2194	-0.00412306	0.00961373	0.668016
cg22870609	FAM188B;INMT-FAM188B	0.0015	0.0134	0.908	0.0182	0.0256	0.4759	0.0129	0.0375	0.7307	0.00509154	0.011872	0.668017
cg00555811	EPAS1	0.0065	0.0196	0.7383	-0.0531	0.0356	0.1359	-0.0488	0.0493	0.3216	-0.00736355	0.0171698	0.66802
cg09601912		0.0054	0.0128	0.6753	0.003	0.0269	0.9128	-0.0536	0.0435	0.2172	0.00495691	0.0115582	0.668021
cg24962544	ARID1B	-0.0056	0.0106	0.5957	0.001	0.0182	0.9573	0.009	0.0275	0.7437	-0.00392828	0.0091597	0.668021
cg05631794	P2RY14;MED12L	-0.0026	0.0204	0.8973	-0.0316	0.0431	0.4636	-0.0451	0.047	0.3377	-0.00790777	0.0184389	0.668022
cg01811683	APCDD1L	0.0025	0.015	0.8669	0.0234	0.0341	0.4923	0.0195	0.0461	0.673	0.00588843	0.0137303	0.668023
cg18284672	CNOT7	-0.0248	0.018	0.1682	0.0197	0.0209	0.3457	0.0325	0.0308	0.2915	-0.00584914	0.0136389	0.668028
cg08596591	FGD3	-0.0009	0.0118	0.9421	0.0229	0.0219	0.2961	0.0415	0.0341	0.2227	0.00445495	0.010388	0.668029
cg04120894	LNX1	0.0076	0.0106	0.4771	-0.0103	0.0214	0.6282	-0.0533	0.0336	0.1128	0.00407348	0.00949862	0.668032
cg17425608	CTC-264O10.1	-0.001	0.0109	0.9248	0.0302	0.0242	0.2126	-0.0058	0.0355	0.8702	0.00426208	0.00993841	0.668033
cg19180828	RNF207;RP1-120G22.11;RPL22	0.0038	0.0117	0.7436	-0.0324	0.0216	0.1334	-0.0582	0.033	0.07774	-0.00441181	0.0102877	0.668038
cg17664443	IL1RAP	0.0016	0.0167	0.9233	0.0194	0.0284	0.4945	0.0512	0.0438	0.2423	0.00617344	0.0143956	0.668038
cg04212884	CENPT;THAP11	0.0029	0.0108	0.7894	0.0086	0.0208	0.6784	0.0202	0.0308	0.5114	0.0041104	0.00958496	0.668041
cg22292753	RAI1	0.0023	0.0102	0.8213	-0.0267	0.0196	0.1745	-0.0305	0.0286	0.2867	-0.00388017	0.0090481	0.668041
cg03294907	CPNE7	-0.0002	0.0093	0.9812	0.019	0.0188	0.3107	0.008	0.029	0.7831	0.00357471	0.00833583	0.668042
cg04680247	ASXL2	-0.0062	0.0082	0.4471	0.0096	0.0168	0.5673	0.0071	0.0251	0.7775	-0.00316008	0.00736906	0.668046
cg12077660	KCNQ1OT1;KCNQ1	-0.0016	0.005	0.7414	-0.0046	0.0128	0.7175	-0.0043	0.0182	0.8146	-0.00199716	0.00465729	0.66805
cg08721837		0.0069	0.0103	0.5031	-0.0071	0.0198	0.7192	0.0159	0.0309	0.6063	0.00391833	0.00913758	0.668058
cg15270164	RPAP3	0.0014	0.0245	0.9554	-0.0353	0.0392	0.3676	-0.0426	0.0544	0.4335	-0.00890899	0.020776	0.66806
cg11066280	TTC28	-0.0046	0.0108	0.6733	-0.0023	0.0211	0.9141	0.0316	0.032	0.3236	-0.00412252	0.00961382	0.66806
cg07858109	CTD-2562J17.4	-0.017	0.0151	0.2603	0.0396	0.0304	0.1925	0.0725	0.0486	0.1355	-0.00579908	0.0135236	0.66806
cg26936311	ING3	-0.0055	0.0174	0.7508	-0.0116	0.0353	0.7421	-0.0743	0.0584	0.2035	-0.00669239	0.015607	0.668064
cg09928842	AC083843.2	0.0077	0.0129	0.5539	-0.0051	0.0243	0.8334	0.0026	0.0332	0.9376	0.00488583	0.011394	0.668064
cg16319070	PLCE1	-0.0049	0.0084	0.5599	0.0038	0.0173	0.8255	0.0024	0.0279	0.9328	-0.00324021	0.00755636	0.668064
cg05284727	WHSC1	0.0049	0.0145	0.7341	0.0069	0.0253	0.7857	-0.0094	0.0384	0.8062	0.00539451	0.0125803	0.668065
cg13267092	FLNC;RP11-309L24.2	-0.0059	0.0111	0.594	0.002	0.0214	0.9246	-0.0076	0.0305	0.8045	-0.00422517	0.00985338	0.668065
cg19240112	LINC01024;CTB-131B5.4;PURA	0.0004	0.0086	0.9665	0.0124	0.0155	0.4231	-0.0086	0.0248	0.7286	0.00322461	0.00752004	0.668067
cg14076360	IPO11	0.0081	0.0165	0.6237	-0.0003	0.031	0.9924	-0.0157	0.0472	0.7394	0.00624563	0.0145653	0.668068
cg01391548		-0.0114	0.0117	0.3311	0.0686	0.0235	0.003499	0.036	0.0352	0.3059	0.00449111	0.0104737	0.66807
cg03525467	ATP1A2	0.0008	0.0085	0.9248	-0.0195	0.017	0.2505	-0.0181	0.0248	0.4666	-0.00326	0.00760263	0.66807
cg24797352		-0.0121	0.0155	0.4361	0.0169	0.0297	0.5697	0.0043	0.0446	0.9225	-0.00589221	0.0137412	0.668071
cg06064708	ARHGEF28;RP11-428C6.1	0.0123	0.0173	0.476	-0.0085	0.027	0.7544	-0.0393	0.0336	0.2423	0.00624603	0.0145664	0.668071
cg23226129	EMILIN3	0.0094	0.0151	0.5318	-0.0076	0.0288	0.7919	-0.0285	0.044	0.5173	0.00573442	0.0133733	0.668072
cg14446951	CRIM1	0.005	0.0118	0.6714	0.0026	0.0227	0.9091	0.0016	0.0361	0.9641	0.00448944	0.0104699	0.668073
cg16707807	KHDC1	0.0101	0.0192	0.599	-0.0026	0.0357	0.9413	-0.0276	0.0506	0.5857	0.00725073	0.0169096	0.668074
cg14995557	CORO2B	-0.0074	0.0083	0.3693	0.0126	0.016	0.4332	0.0024	0.0249	0.9228	-0.00315918	0.00736767	0.668076
cg26805905	SYT8	0.003	0.0058	0.6011	-0.0012	0.0125	0.9226	-0.007	0.0186	0.7059	0.00225595	0.00526123	0.668078
cg23481820	CELF6;RP11-106M3.3;RP11-106M3.2	0.0078	0.0103	0.4462	-0.0139	0.0224	0.5364	-0.0338	0.0374	0.3654	0.00401263	0.00935809	0.668078
cg10419507	SNORD115-6;SNHG14	-0.0036	0.0154	0.8162	-0.0177	0.0339	0.6013	-0.0383	0.0453	0.3977	-0.00601202	0.0140211	0.66808
cg07614521	SMC6	0.0056	0.015	0.7087	0.006	0.0284	0.8321	-0.0169	0.0439	0.7004	0.00568725	0.0132636	0.66808
cg23058548	C2orf16	-0.01	0.0175	0.5671	0.0052	0.0327	0.8733	-0.0219	0.0494	0.6569	-0.00661587	0.0154294	0.668081
cg01027305		0.0113	0.0177	0.5248	-0.0062	0.0286	0.8282	0.0077	0.0428	0.8568	0.00645352	0.0150508	0.668082
cg05422553	ZDHHC7	0.0056	0.0095	0.5517	-0.0047	0.0198	0.8123	-0.0219	0.0301	0.466	0.00367258	0.00856514	0.668082
cg04745336	DNAJC9;RP11-152N13.11;C10orf103	0.0016	0.0083	0.8448	0.01	0.0171	0.5568	0.0188	0.0253	0.4568	0.00320165	0.0074669	0.668084
cg10519709	PLEKHA6;RP11-739N20.2	0.0164	0.0177	0.353	-0.0213	0.0297	0.472	0.0164	0.0441	0.7097	0.00651943	0.0152047	0.668084
cg06038703	CASP7	0.0159	0.012	0.1844	-0.0344	0.0222	0.1209	-0.0176	0.0325	0.5868	0.00452634	0.0105565	0.668088
cg27568321	AP1AR;RP11-73K9.2	0.0007	0.0151	0.9623	-0.0335	0.0311	0.2806	-0.0267	0.0501	0.5944	-0.00582427	0.0135836	0.668088
cg20426710	ZBED4	-0.0027	0.0126	0.8334	0.0312	0.0237	0.1872	0.0156	0.0358	0.6621	0.00477028	0.0111254	0.668089
cg27512565	PPIL2	-0.014	0.0128	0.274	0.0276	0.0241	0.2508	-0.0032	0.0368	0.9298	-0.00484705	0.0113045	0.668089
cg22525388	PDE4D	-0.0054	0.0102	0.5994	0.0013	0.0184	0.9443	0.0546	0.028	0.05127	-0.00382506	0.00892097	0.668089
cg04171803	GIGYF2	-0.0103	0.0159	0.5148	0.0084	0.029	0.7715	0.0109	0.0431	0.7995	-0.00597791	0.013942	0.66809
cg10144112	ZNF644	-0.0011	0.0133	0.9314	-0.0192	0.0252	0.4455	-0.061	0.0361	0.09115	-0.00504333	0.0117623	0.66809
cg08658892	PMEPA1	0.0002	0.0109	0.9866	-0.0196	0.0206	0.3399	-0.0499	0.0312	0.1096	-0.00413094	0.00963443	0.668091
cg16107553	PPP2R5E;CTD-2302E22.4	0.0072	0.019	0.7047	0.0066	0.0328	0.841	0.0317	0.0477	0.5064	0.00704925	0.0164408	0.668094
cg22328598	MIR6863;SLC12A3	0.0042	0.0115	0.7137	0.0045	0.02	0.8202	0.0392	0.0276	0.1551	0.00427454	0.00996942	0.668094
cg04236924	PDHX	0.0017	0.0089	0.8506	0.0124	0.0199	0.5329	0.0013	0.0317	0.9678	0.00348348	0.00812448	0.668095
cg23083474		0.0008	0.0085	0.9217	-0.0161	0.0153	0.295	-0.0517	0.0267	0.05252	-0.00318585	0.00743034	0.668096
cg11012487	SREBF2	-0.002	0.016	0.9002	-0.021	0.0306	0.4937	0.0107	0.0442	0.8083	-0.0060793	0.0141787	0.668096
cg03014264		-0.0078	0.0099	0.4344	0.0111	0.019	0.5603	-0.0327	0.029	0.2605	-0.00376438	0.00877966	0.668097
cg20087221	TLL2;RP11-35J23.5	0.0013	0.0085	0.876	0.0126	0.0183	0.4917	0.0286	0.0287	0.3185	0.00330527	0.007709	0.668102
cg03463641	DNMT3A	-0.0012	0.0072	0.8703	-0.0101	0.0154	0.5114	-0.0154	0.0235	0.5123	-0.00279646	0.00652235	0.668105
cg12825252	CCDC142;TTC31	0.015	0.01	0.1345	-0.0383	0.0194	0.04848	-0.0583	0.0289	0.04344	0.00381098	0.00888861	0.668106
cg25071787	LRP5	0.006	0.0099	0.5454	-0.0053	0.0202	0.792	-0.0127	0.0311	0.6822	0.00381146	0.00888976	0.668107
cg19022557		-0.0019	0.0076	0.8029	-0.0069	0.0151	0.6476	-0.0139	0.0245	0.5711	-0.0029106	0.00678863	0.668108
cg24438277	AP3D1	0.0022	0.0085	0.7978	-0.0219	0.0158	0.1653	-0.0226	0.0252	0.3698	-0.00320938	0.00748553	0.668109
cg24845763	TRIM26	0.006	0.0126	0.6344	0.0005	0.0232	0.9818	0.0798	0.0349	0.02205	0.00474723	0.0110724	0.668109
cg04289219		0.0032	0.0085	0.7045	0.0037	0.0179	0.8364	0.0235	0.0268	0.3807	0.003292	0.00767827	0.668111
cg08067721	WNT9B	-0.0165	0.0245	0.502	0.0203	0.0503	0.6861	-0.0506	0.0723	0.4842	-0.00944351	0.0220261	0.668112
cg21477033	NCRNA00219;SNORA13;EPB41L4A-AS1;EPB41L4A	0.0013	0.0088	0.8864	0.0163	0.0213	0.4423	0.0236	0.033	0.4747	0.00348704	0.00813321	0.668112
cg18929292	RNU6-71P;COL21A1	-0.0082	0.0109	0.4497	0.0417	0.0191	0.02949	0.0457	0.0284	0.1079	0.00405884	0.0094669	0.668113
cg01925393	FUCA1	-0.0201	0.0167	0.2295	0.0421	0.0313	0.1791	0.021	0.0481	0.6618	-0.00631704	0.014734	0.668113
cg25884648	RNU6-66P	0.0122	0.0217	0.5745	-0.0042	0.0372	0.9111	0.0471	0.0576	0.414	0.00803627	0.018744	0.668114
cg00695064	MIR607	0.0183	0.0203	0.3674	-0.0229	0.034	0.5012	-0.0353	0.0461	0.4442	0.00747275	0.0174297	0.668115
cg16764778	DNAJC17;C15orf62	0.0001	0.0057	0.988	-0.0144	0.013	0.2683	-0.0181	0.0219	0.4079	-0.00223811	0.00522025	0.668116
cg26477221	FRMD4A	-0.0057	0.0149	0.7044	-0.0055	0.0284	0.8462	0.0317	0.0418	0.4476	-0.00565683	0.0131943	0.668119
cg00983520	CPT1B;CHKB-CPT1B	0.0065	0.0133	0.6266	0.0005	0.0217	0.9803	0.024	0.0337	0.4751	0.00486157	0.0113396	0.668123
cg24902292	ACOX3	-0.0061	0.0075	0.4174	0.0116	0.016	0.4684	0.0435	0.0238	0.06747	-0.00291145	0.00679094	0.668123
cg08693792	EPB41L5	0.0013	0.0092	0.8876	-0.024	0.0189	0.204	-0.0708	0.0284	0.0128	-0.00354642	0.00827203	0.668124
cg02945866	PTPRN2	-0.0144	0.016	0.3701	0.0214	0.0289	0.4587	0.0054	0.0419	0.8976	-0.00600125	0.0139979	0.668124
cg00636946	GLYR1;UBN1	0.0023	0.0183	0.9011	0.0254	0.0362	0.4843	0.0055	0.0508	0.9141	0.00700177	0.0163318	0.668126
cg24053331	UTP6	0.003	0.0121	0.8052	0.0102	0.0228	0.6565	-0.0271	0.0323	0.4008	0.00458222	0.0106881	0.668127
cg07388132	HELLS	0.0158	0.0103	0.1258	-0.0489	0.0218	0.02476	-0.024	0.0332	0.47	0.00399255	0.00931284	0.668131
cg19917235	PDLIM4;P4HA2	0.0074	0.0091	0.4185	-0.0114	0.0177	0.519	0.0035	0.0282	0.9002	0.00346961	0.00809305	0.668131
cg19586851	SERPINH1	0.0058	0.0134	0.6687	0.0025	0.0229	0.9117	0.0035	0.0347	0.9204	0.00495828	0.0115655	0.668131
cg05583946	ZNF7	0.0018	0.0072	0.8074	0.0072	0.0152	0.6357	-0.0193	0.0241	0.4231	0.00278959	0.00650691	0.668133
cg16234359	RNU6-67	-0.0122	0.012	0.3106	0.0265	0.0243	0.2758	0.0764	0.0368	0.03779	-0.00461269	0.0107596	0.668137
cg10055846	GFRA2	-0.0077	0.0078	0.322	0.0191	0.017	0.2622	0.0249	0.0241	0.3027	-0.00303926	0.00708939	0.668137
cg03687587	CADM3	0.0101	0.0103	0.3284	-0.0236	0.0219	0.2798	-0.0286	0.0298	0.3359	0.00399579	0.0093206	0.668137
cg23257935	SPAG17	0.0125	0.0149	0.4017	-0.0119	0.0232	0.607	-0.0027	0.0354	0.9383	0.00537465	0.0125371	0.668141
cg09872392	PHKG1	-0.0052	0.0092	0.5711	0.0036	0.0192	0.8505	-0.0451	0.028	0.1069	-0.00355679	0.00829671	0.668142
cg12578959	CWF19L2	0.0114	0.0166	0.4916	-0.0117	0.0311	0.7073	0.0091	0.0465	0.8446	0.00627803	0.0146445	0.668144
cg14501219	LOC146880;AC103810.2	-0.0076	0.0102	0.4567	0.012	0.0213	0.5746	0.0083	0.0309	0.7886	-0.00394378	0.00919958	0.668148
cg10713515	COMMD3	-0.0164	0.0131	0.2099	0.0379	0.0254	0.1359	-0.0036	0.037	0.9217	-0.00499113	0.0116427	0.668149
cg00094244	AC034228.7;AC034228.4;ACSL6	0.0028	0.0116	0.8105	0.0091	0.0205	0.658	-0.0149	0.0299	0.6182	0.00432796	0.0100958	0.668149
cg17461245	SGPP2	-0.0084	0.0126	0.5045	0.0079	0.0235	0.7363	0.0048	0.0374	0.8968	-0.00476041	0.0111045	0.668149
cg08083349	SLC1A7	-0.0001	0.0071	0.9895	-0.0116	0.0132	0.3795	-0.0074	0.0199	0.7094	-0.00268053	0.00625287	0.668151
cg10734940	PSEN1	0.0111	0.0128	0.386	-0.0133	0.0215	0.5368	0.0278	0.0386	0.4713	0.00471482	0.0109984	0.668155
cg04985089	CHD8	-0.0088	0.0167	0.5981	0.0014	0.0283	0.9598	0.0204	0.0419	0.6269	-0.0061655	0.0143825	0.668156
cg26840012	ST18	-0.0068	0.0081	0.4027	0.012	0.0164	0.4636	0.0118	0.0234	0.6141	-0.00311327	0.00726249	0.668157
cg05208325		0.0051	0.0104	0.6275	-0.0378	0.0201	0.05956	-0.0365	0.0336	0.2771	-0.00395962	0.00923682	0.668158
cg04636538	PCDH18	0.0183	0.0147	0.2146	-0.046	0.0297	0.1212	-0.0478	0.0431	0.2677	0.00564762	0.0131746	0.668159
cg24869815	RECQL5;LOC100130933;C17orf110	0.0057	0.0056	0.3063	-0.0123	0.0113	0.2773	-0.0138	0.0182	0.4475	0.00215093	0.00501764	0.668161
cg13734177	ZNF16	-0.0001	0.015	0.9923	0.0223	0.0258	0.3889	0.0672	0.0362	0.06335	0.00555885	0.0129676	0.668162
cg03403910	CA8	-0.0031	0.0099	0.7512	0.0335	0.0205	0.1014	0.0307	0.033	0.352	0.00382156	0.00891487	0.668162
cg04058153	DLGAP2	-0.0217	0.0243	0.3716	0.0404	0.0487	0.4072	0.0725	0.0775	0.3498	-0.0093208	0.0217435	0.668163
cg01247223	CHID1	0.0048	0.0083	0.5643	-0.0397	0.0177	0.0247	-0.008	0.0264	0.7626	-0.00322136	0.0075148	0.668164
cg14809343	C2orf48	0.0022	0.0068	0.7403	0.0045	0.0142	0.7534	-0.0107	0.0232	0.6452	0.00262905	0.00613305	0.668164
cg27187375	RXFP4	-0.0008	0.0104	0.9384	-0.0176	0.0214	0.4101	-0.0186	0.0305	0.5425	-0.00400972	0.0093539	0.668165
cg05713294	CDH5	-0.0052	0.0157	0.7428	-0.0069	0.0248	0.7806	-0.0138	0.0386	0.7209	-0.00568638	0.0132653	0.668166
cg06934788		-0.0016	0.0088	0.8564	0.0223	0.0172	0.1941	0.0141	0.0265	0.5936	0.00335825	0.00783418	0.668166
cg22526209	ESRRB	-0.0079	0.0145	0.5854	-0.0001	0.0181	0.9964	0.0209	0.0272	0.4416	-0.00485097	0.0113165	0.668168
cg02047857	DAGLB;KDELR2	-0.0172	0.0205	0.4011	0.022	0.0361	0.5414	0.0618	0.0541	0.2532	-0.00764144	0.0178263	0.668169
cg08051996	RUNX2	0.0077	0.0099	0.4368	-0.0121	0.02	0.547	-0.0142	0.0287	0.622	0.0038033	0.0088725	0.66817
cg20978192	RRP1B;HSF2BP	0.0011	0.0137	0.9346	0.0175	0.0241	0.4676	0.0656	0.0325	0.0437	0.00510536	0.0119101	0.668173
cg08127157	TMC5;CTA-363E6.6	-0.0125	0.0163	0.443	0.0128	0.0278	0.6448	-0.0031	0.0431	0.9425	-0.00602743	0.0140612	0.668173
cg19429879		0.0081	0.0107	0.4483	-0.0115	0.0211	0.5862	-0.0134	0.0319	0.6737	0.0040907	0.00954308	0.668173
cg09880345		-0.0007	0.0077	0.9325	-0.0144	0.0171	0.4006	0.0101	0.0251	0.6872	-0.00300956	0.00702103	0.668178
cg04567334	CDH23	0.0056	0.0049	0.2522	-0.016	0.0108	0.1368	-0.0179	0.0174	0.3016	0.00191272	0.00446221	0.668179
cg13527241		-0.0111	0.0152	0.4652	0.0124	0.0279	0.6576	0.0288	0.0405	0.4772	-0.00572139	0.0133477	0.668183
cg16697896	FOXP1	-0.0084	0.0135	0.5332	0.0057	0.0242	0.8136	0.0512	0.0368	0.1648	-0.00505352	0.0117896	0.668184
cg00595231	TMEM131	0.0034	0.0078	0.6632	-0.0289	0.0157	0.06524	-0.0182	0.0225	0.4191	-0.00299421	0.00698541	0.668187
cg22067527	RFX2	0.0019	0.0108	0.8613	0.0106	0.019	0.5796	-0.0053	0.0303	0.8608	0.00402455	0.00938917	0.668187
cg10556221	C10orf131;RP11-429G19.2	0.004	0.0143	0.7778	0.0126	0.0305	0.6796	0.0333	0.0442	0.4511	0.00554979	0.0129476	0.668188
cg11214846	PRR11;SKA2	0.0144	0.0181	0.4266	-0.0755	0.0326	0.0204	-0.0032	0.0444	0.943	-0.00678295	0.0158245	0.668189
cg04683740	LBH	0.0116	0.01	0.2449	-0.0194	0.0171	0.258	-0.0028	0.024	0.9061	0.0037001	0.00863229	0.668189
cg27572122	LINC01020;CTD-2247C11.3	-0.0084	0.0192	0.6598	-0.0033	0.0338	0.9226	0.0059	0.0522	0.9095	-0.00715581	0.0166945	0.668191
cg23713561		-0.0099	0.0159	0.5336	0.006	0.0274	0.826	0.0369	0.0407	0.3645	-0.00589462	0.0137523	0.668193
cg26812990	CACNA1E;RN5S70	-0.003	0.0103	0.7724	-0.0078	0.0207	0.7063	0.0063	0.0316	0.8414	-0.00395258	0.00922149	0.668194
cg05483851	GLE1;MIR1268A	-0.0161	0.016	0.3147	0.022	0.0264	0.4035	0.0184	0.0372	0.6203	-0.00586494	0.0136832	0.668196
cg14508832	PLCH2	-0.0009	0.0064	0.8835	-0.01	0.0139	0.4717	-0.0321	0.0223	0.1502	-0.00249173	0.00581339	0.6682
cg01506492	C2orf62;AC021016.6	0.0125	0.011	0.2591	-0.0318	0.023	0.1656	-0.0425	0.0365	0.2441	0.00425338	0.00992348	0.668201
cg21182454	MERTK	-0.0022	0.0182	0.9025	-0.0245	0.0351	0.4846	-0.0395	0.052	0.4479	-0.00692519	0.0161571	0.668203
cg25067428	7SK	-0.0046	0.01	0.6439	-0.0006	0.0214	0.9784	-0.0174	0.0315	0.5817	-0.0038831	0.00905967	0.668204
cg06268298	PCNT	-0.0036	0.0148	0.8066	0.0334	0.0259	0.1972	0.0279	0.0365	0.4456	0.00550769	0.01285	0.668204
cg25966817	ERCC8	-0.0107	0.0173	0.5363	0.062	0.0311	0.04579	0.0305	0.0455	0.5015	0.00647993	0.0151183	0.668204
cg07544505		0.0195	0.0126	0.1211	-0.0397	0.0218	0.06893	-0.0621	0.0312	0.04624	0.00467572	0.0109089	0.668204
cg20524132		-0.003	0.0082	0.7137	0.0274	0.0163	0.09348	0.026	0.0262	0.3213	0.00313972	0.00732529	0.668205
cg23130651	COMMD3	-0.0047	0.0166	0.7779	-0.0117	0.0309	0.705	-0.0318	0.0434	0.4646	-0.00626776	0.0146234	0.668206
cg04178149	RP11-1127D7.1	0.0154	0.0156	0.3226	-0.0335	0.032	0.2954	0.0144	0.0548	0.7927	0.00601016	0.0140225	0.668208
cg20876376	ZIM3;U3	-0.026	0.0244	0.2864	0.0443	0.0434	0.3081	0.0121	0.0664	0.8552	-0.00911611	0.0212691	0.668208
cg03119636	POLR1D	-0.0055	0.011	0.614	0.0007	0.0212	0.9725	0.0377	0.0316	0.2333	-0.00418487	0.00976391	0.668209
cg04389822	SALL3	-0.0053	0.0099	0.5921	0.0021	0.0195	0.913	0.0024	0.0291	0.9354	-0.00378352	0.0088275	0.66821
cg03542062		-0.0036	0.0091	0.6944	-0.003	0.0179	0.8685	0.0104	0.0257	0.6847	-0.00347678	0.00811191	0.668213
cg18978880	ZNF383;AC012309.4	-0.0051	0.0124	0.6834	0.0399	0.0235	0.08971	-0.0138	0.0338	0.6826	0.00470043	0.0109669	0.668214
cg16650477	TRAPPC9	0.0155	0.0126	0.2174	-0.0332	0.0237	0.161	-0.0239	0.0368	0.5153	0.00476836	0.0111254	0.668215
cg21657955	TMEM196	0.002	0.0149	0.8952	-0.0287	0.0261	0.2713	-0.0544	0.0362	0.1334	-0.00554601	0.0129399	0.668215
cg02997025	KIAA0895L	0.0097	0.0079	0.2221	-0.0688	0.0179	0.0001205	-0.0057	0.0221	0.7977	-0.00309762	0.00722741	0.668219
cg17175411	NUP88	0.0078	0.0099	0.4291	-0.0103	0.0184	0.5744	-0.0134	0.0278	0.63	0.00373655	0.00871818	0.66822
cg27135984	SGCZ	-0.0011	0.0117	0.925	-0.0204	0.0251	0.4161	-0.0143	0.04	0.7212	-0.00454501	0.0106045	0.66822
cg25050076		0.0047	0.0105	0.6575	0.0012	0.0228	0.9571	0.0393	0.034	0.2468	0.00408759	0.00953724	0.66822
cg23492613	MRE11A;ANKRD49	-0.0013	0.0153	0.9307	-0.0208	0.0281	0.4583	0.01	0.0391	0.798	-0.00575907	0.0134373	0.668222
cg22019697	BRDT	-0.0023	0.0112	0.8403	0.0391	0.0255	0.1252	0.1051	0.0329	0.001402	0.00439496	0.0102545	0.668222
cg18780606		-0.0003	0.0113	0.9775	-0.0195	0.022	0.3753	-0.0113	0.0337	0.7384	-0.00430799	0.0100516	0.668224
cg24373417	TEKT3	-0.0079	0.0196	0.6884	-0.0059	0.0386	0.8779	0.0183	0.0609	0.7634	-0.00749004	0.0174761	0.668224
cg06885757	HIVEP3	0.0064	0.0113	0.571	-0.0019	0.0184	0.9178	0.0047	0.0274	0.8643	0.00412691	0.00962913	0.668224
cg24164996		-0.0002	0.0099	0.9859	-0.0158	0.0183	0.3905	-0.0053	0.0287	0.8527	-0.00373189	0.00870748	0.668226
cg13353474	KIAA1147	-0.0046	0.0114	0.6845	-0.0031	0.0195	0.8744	-0.0007	0.0271	0.9796	-0.00421792	0.00984158	0.668228
cg03289219	MECR	-0.0078	0.0101	0.439	0.01	0.0188	0.5949	-0.0055	0.0268	0.8386	-0.00381322	0.00889731	0.668228
cg01875057	RPH3AL;RP11-1260E13.1	-0.0045	0.0132	0.7316	-0.0084	0.0293	0.7757	0.0293	0.0524	0.5757	-0.005158	0.0120351	0.668228
cg19818473	STAR;RP11-90P5.2	-0.0069	0.0073	0.3436	0.0132	0.0144	0.3597	0.0364	0.0218	0.09473	-0.00279055	0.00651113	0.668228
cg09625158		0.0082	0.0096	0.3943	-0.0144	0.0192	0.4539	-0.0033	0.0298	0.9129	0.00368	0.0085865	0.668229
cg00191435	LOC101929380;RP11-72L22.1	0.0084	0.0144	0.5599	-0.0612	0.0288	0.03388	-0.0489	0.0414	0.2382	-0.00552	0.0128798	0.668229
cg06766034	CERK	-0.0047	0.0084	0.5698	0.0027	0.0168	0.8737	0.0275	0.0245	0.2626	-0.00322	0.00751319	0.668229
cg23169266	BCAT2	0.0033	0.0144	0.82	0.0144	0.0288	0.6171	-0.0044	0.0418	0.9163	0.00552	0.0128798	0.668229
cg13973027		0.0068	0.0096	0.4828	-0.0088	0.0192	0.6483	-0.0068	0.028	0.8077	0.00368	0.0085865	0.668229
cg01333650	ZFYVE26	-0.0088	0.0128	0.4937	0.0087	0.0236	0.7117	0.028	0.0357	0.4326	-0.0048222	0.0112516	0.66823
cg00254679	MAP3K5	0.0013	0.0059	0.8311	-0.0173	0.0121	0.1518	-0.0303	0.0189	0.1087	-0.00227282	0.00530315	0.66823
cg01525509		0.0007	0.0155	0.9621	-0.0252	0.0269	0.3489	-0.0077	0.042	0.854	-0.00575579	0.01343	0.668232
cg05023903	SETD3	-0.0054	0.0132	0.6828	-0.0034	0.0229	0.8828	0.0151	0.0315	0.632	-0.00490121	0.0114361	0.668235
cg09620254	TIMM13;LMNB2	-0.008	0.0174	0.6452	-0.0016	0.0325	0.961	0.0148	0.0478	0.7572	-0.00657421	0.0153399	0.668236
cg16743462		0.0063	0.0098	0.5203	-0.0082	0.0216	0.7036	0.0378	0.0284	0.1831	0.00382474	0.00892442	0.668236
cg04227885		0.0071	0.0138	0.6095	-0.0007	0.0235	0.976	0.0312	0.0362	0.3885	0.00509993	0.0118999	0.668237
cg05599883	PDLIM1	0.0129	0.0158	0.4155	-0.0131	0.0257	0.6108	-0.0406	0.037	0.2723	0.00576845	0.0134598	0.668237
cg08105174		-0.0127	0.0152	0.4033	0.0175	0.0277	0.5276	0.0577	0.041	0.1591	-0.00571092	0.0133256	0.668238
cg27249387	Y_RNA	-0.0025	0.0139	0.8582	0.0308	0.0253	0.2222	0.0477	0.0414	0.2499	0.00522098	0.0121824	0.668239
cg24598094	SLC30A1	-0.0053	0.0138	0.7016	-0.0049	0.0257	0.8477	-0.0229	0.0364	0.5287	-0.00521048	0.0121581	0.668243
cg24245594	ATG2A;AP001187.9	-0.0047	0.0062	0.4526	0.009	0.0139	0.5189	0.0033	0.0204	0.8731	-0.00242662	0.00566227	0.668243
cg01195557	ZNF567	0.0106	0.0103	0.3035	-0.0201	0.0195	0.3021	-0.0368	0.0292	0.2069	0.00390312	0.00910756	0.668245
cg15335089	CLDN9;CLDN6	0.0125	0.0116	0.2825	-0.0212	0.0205	0.3012	0.0206	0.0297	0.4869	0.00432662	0.0100958	0.668245
cg06701292	RP11-133N21.10;PRPF40B	-0.0067	0.0088	0.4441	0.0102	0.0178	0.5662	0.0239	0.0274	0.3837	-0.00338069	0.00788861	0.668248
cg14655608	FLNB	-0.0035	0.01	0.7263	-0.0056	0.0213	0.7923	-0.0101	0.0321	0.7534	-0.00387927	0.00905204	0.668249
cg19183365	RP11-977P2.1	0.0072	0.0199	0.7184	0.0082	0.0355	0.8171	0.0623	0.05	0.2133	0.0074391	0.0173587	0.66825
cg05585544		0.0083	0.0117	0.4759	-0.011	0.0236	0.6412	0.0102	0.0352	0.7715	0.00449229	0.0104825	0.66825
cg27381834	IL20	0.0152	0.013	0.2423	-0.0294	0.0237	0.2149	-0.0085	0.0333	0.7989	0.00488454	0.0113979	0.668253
cg16730327	DISP1	-0.0045	0.0074	0.5388	0.0044	0.0156	0.7792	0.0224	0.0231	0.3323	-0.00286521	0.00668591	0.668255
cg08690674	POMT2	-0.0079	0.0075	0.293	0.0217	0.0167	0.193	0.0084	0.0271	0.7564	-0.00293193	0.00684171	0.66826
cg00627846	FAM19A5	-0.0018	0.0072	0.8024	-0.0079	0.0161	0.6218	-0.0186	0.0227	0.4128	-0.00281663	0.00657269	0.668261
cg17479119	RP11-170M17.1	-0.009	0.0084	0.2814	0.022	0.0176	0.2123	0.0262	0.0275	0.3411	-0.00324863	0.00758084	0.668264
cg19907055	VPS4A	0.0017	0.0105	0.8711	0.0142	0.0218	0.514	0.0276	0.0344	0.4232	0.0040538	0.00945989	0.668269
cg23711496		-0.0016	0.0095	0.864	-0.0152	0.022	0.4901	-0.0337	0.0348	0.3335	-0.0037374	0.00872159	0.668271
cg00386460	TAP2	0.0019	0.0083	0.818	0.0088	0.0172	0.6084	0.0374	0.0269	0.1655	0.00320327	0.00747517	0.668272
cg15961368	ORAI2	0.0014	0.0069	0.8415	0.0079	0.0141	0.5736	-0.013	0.0227	0.5679	0.00265584	0.0061977	0.668272
cg18546419	UIMC1	0.0046	0.0183	0.8028	-0.0391	0.0309	0.2048	-0.0038	0.0446	0.9314	-0.00674736	0.0157458	0.668274
cg26967254	CAMK2A	-0.0003	0.0063	0.9606	-0.0128	0.0138	0.3551	0.0041	0.0214	0.847	-0.00245585	0.00573103	0.668275
cg05028514		-0.0001	0.008	0.9941	0.017	0.0167	0.3102	0.0331	0.0265	0.212	0.00309169	0.00721488	0.668275
cg27550640	KLHL26	0.0037	0.0093	0.6913	0.0032	0.0199	0.8709	-0.065	0.0308	0.03461	0.00361037	0.00842534	0.668277
cg08125755		0.0029	0.013	0.8243	0.0129	0.0255	0.6142	0.0137	0.041	0.7382	0.00496286	0.0115818	0.668283
cg15668500	ARHGAP19	0.0023	0.0137	0.8692	0.0178	0.0281	0.5265	-0.0096	0.0421	0.8203	0.00527677	0.0123144	0.668284
cg21718261	NCOA2	-0.0137	0.0161	0.3928	0.0158	0.0269	0.5575	-0.0473	0.0378	0.2101	-0.00591964	0.0138147	0.668285
cg06626314		0.0062	0.0082	0.4481	-0.0087	0.0161	0.5884	0.0008	0.0228	0.9707	0.003131	0.00730687	0.668287
cg22958686	SCGB1A1	0.0132	0.01	0.1859	-0.0295	0.0188	0.117	-0.0032	0.0298	0.914	0.0037831	0.00882872	0.668288
cg19817165	DYRK2	-0.0067	0.0092	0.4666	0.0087	0.018	0.6297	0.0009	0.0293	0.9754	-0.00351026	0.008192	0.668288
cg18677278	REXO1	0.0056	0.0095	0.5517	-0.0037	0.0182	0.8404	-0.0276	0.0279	0.3228	0.00360867	0.00842173	0.668291
cg02653117	BRD2;HLA-DMA	-0.0066	0.0227	0.7709	-0.0151	0.0417	0.7168	0.0014	0.0604	0.9816	-0.00854304	0.0199374	0.668291
cg24814686	NUP133	-0.0035	0.0132	0.7901	-0.0102	0.0247	0.68	-0.009	0.037	0.807	-0.00498841	0.0116418	0.668294
cg01645869	MBOAT1	0.0127	0.0122	0.298	-0.0248	0.0233	0.2864	-0.0099	0.0336	0.7694	0.0046311	0.0108081	0.668297
cg18683707	IL17B;RP11-394O4.3	0.0021	0.007	0.766	0.0055	0.0149	0.7099	0.0041	0.0208	0.8422	0.00271474	0.00633566	0.668298
cg23674533	KIAA0753	0.0098	0.0138	0.4793	-0.0103	0.0253	0.6825	-0.0213	0.037	0.5643	0.00519108	0.012115	0.668298
cg08485587	PTGER4	0.0046	0.0209	0.8251	0.0153	0.0335	0.6476	-0.0017	0.0478	0.9723	0.00759788	0.0177321	0.6683
cg12565799		-0.0059	0.0083	0.4774	0.0063	0.0153	0.6777	-0.0373	0.0215	0.08256	-0.00312603	0.00729563	0.668302
cg19724470	CD274	-0.0028	0.0169	0.8705	0.0363	0.0306	0.2361	0.0136	0.0467	0.7707	0.00633881	0.0147937	0.668302
cg20124600		-0.0009	0.0086	0.918	0.0232	0.0186	0.2127	-0.0047	0.029	0.8717	0.0033447	0.00780599	0.668302
cg14653977	GBGT1;RALGDS	0.0081	0.0089	0.3647	-0.0109	0.0153	0.4777	-0.0062	0.0248	0.8032	0.00329633	0.0076931	0.668303
cg21642281	HAS3	-0.0007	0.0099	0.9431	0.0232	0.0205	0.2571	0.0927	0.0311	0.002822	0.00381981	0.00891487	0.668304
cg05099831		0.0034	0.0102	0.7369	0.0056	0.0195	0.7751	0.0048	0.0295	0.8701	0.00387263	0.0090382	0.668307
cg04237662	SIDT2	0.0097	0.0196	0.6214	-0.0007	0.037	0.9851	0.1013	0.0562	0.07123	0.00742111	0.01732	0.668308
cg03681786		0.0045	0.0144	0.7535	-0.045	0.0286	0.1158	0.0011	0.0412	0.9794	-0.00551085	0.0128617	0.66831
cg23569711	TRIM27	-0.0058	0.0143	0.684	-0.0054	0.039	0.8904	0.0501	0.0444	0.2598	-0.0057526	0.0134259	0.66831
cg13659387	ITGBL1	-0.0053	0.014	0.7042	-0.0051	0.0254	0.842	-0.0108	0.0352	0.7587	-0.0052534	0.0122609	0.668311
cg00249522		-0.0052	0.0116	0.6544	-0.0015	0.0221	0.9475	-0.0227	0.0326	0.4851	-0.00440081	0.0102711	0.668312
cg19931355	PIK3CB	-0.0028	0.0158	0.8582	0.0315	0.0272	0.2474	0.0427	0.0402	0.2885	0.00585369	0.0136623	0.668318
cg13832985	EHMT1	0.0031	0.0078	0.6873	0.0026	0.016	0.8711	-0.004	0.0236	0.8652	0.00300399	0.00701124	0.668321
cg12152033	DENND5B	-0.0067	0.0127	0.5965	0.0027	0.026	0.9181	-0.0043	0.0399	0.914	-0.00488925	0.0114114	0.668322
cg00748827		0.0108	0.0119	0.3655	-0.0189	0.023	0.4108	-0.0221	0.0336	0.5117	0.00452837	0.0105691	0.668322
cg17461703	EPB42	0.0063	0.0071	0.377	-0.0437	0.0151	0.003854	-0.0141	0.0247	0.5693	-0.00275287	0.00642518	0.668323
cg05660160	FAM100A	-0.0063	0.0085	0.4586	0.0098	0.0177	0.5809	0.0169	0.0274	0.5378	-0.00328287	0.00766227	0.668327
cg23357754		-0.0064	0.0134	0.6298	0	0.0272	0.9996	-0.0245	0.0427	0.5665	-0.00515007	0.0120205	0.66833
cg24711512	NABP1;OBFC2A	-0.0133	0.013	0.3063	0.0244	0.0243	0.3155	0.0883	0.0371	0.01733	-0.00491108	0.0114627	0.668332
cg09328049	PRDM11	0.0037	0.0085	0.6648	0.0015	0.0161	0.9279	-0.0104	0.0258	0.6854	0.00322045	0.00751673	0.668332
cg10913864	PCNXL3	-0.0064	0.0112	0.5674	0.0037	0.0216	0.8646	-0.0169	0.0325	0.6039	-0.00425989	0.00994285	0.668332
cg02943074	MYADML2	-0.0061	0.0095	0.5227	0.0068	0.0197	0.7298	-0.0073	0.0273	0.79	-0.00366611	0.008557	0.668335
cg16740415	GRB7	0.0045	0.0087	0.6045	-0.0014	0.0176	0.9351	0.0104	0.0267	0.6974	0.00334143	0.00779916	0.668335
cg08792210		-0.001	0.009	0.9108	0.0219	0.0183	0.2322	0.0707	0.0267	0.008059	0.00346007	0.00807615	0.668337
cg17972600	AC090774.1	0.0035	0.0076	0.6489	0.0004	0.0165	0.9814	-0.0348	0.0277	0.2088	0.00295742	0.00690294	0.668338
cg06097220	C4orf22	0.0021	0.0115	0.8522	-0.0271	0.0216	0.211	-0.0104	0.0321	0.7453	-0.00434896	0.010151	0.668339
cg10173006		0.011	0.0118	0.3534	-0.0204	0.0231	0.3771	0.0054	0.0358	0.8811	0.00450206	0.0105084	0.66834
cg00078782	TRAK1	-0.0005	0.0053	0.9239	0.0165	0.0125	0.1861	0.033	0.0202	0.1019	0.00209048	0.00487951	0.668344
cg10425861		-0.0021	0.0095	0.8226	-0.0104	0.0197	0.599	0.0077	0.0295	0.7932	-0.00366599	0.008557	0.668345
cg02500737	RNU6-2;KIF1B;U6	0.0004	0.0208	0.9842	-0.0281	0.0334	0.4006	0.0081	0.0496	0.8706	-0.00756424	0.0176562	0.668346
cg12821675		0.0018	0.0098	0.854	0.0108	0.0188	0.5661	0.0388	0.028	0.1668	0.00372302	0.00869018	0.668347
cg23604194	ZBTB20	0.004	0.0115	0.7292	0.0061	0.0232	0.7923	0.0401	0.0359	0.2648	0.00441421	0.0103036	0.66835
cg06440041		0.0025	0.0085	0.7719	-0.0181	0.0139	0.1909	-0.0094	0.0228	0.6787	-0.00310668	0.00725161	0.66835
cg09489249	CHST5;RP11-77K12.7	0.0026	0.0103	0.8025	0.0085	0.0194	0.6631	-0.0126	0.0305	0.6795	0.0038974	0.00909731	0.668351
cg17107501	ARHGAP19	0.0149	0.0132	0.2608	-0.0195	0.0204	0.3396	0.0321	0.0285	0.259	0.0047478	0.0110823	0.668351
cg11261958	B4GALT4;B4GALT4-AS1	-0.0128	0.0144	0.3741	0.0176	0.0253	0.4875	0.0591	0.0384	0.1238	-0.00536152	0.0125149	0.668351
cg04281981	PRKCZ	0.0067	0.0084	0.4261	-0.0113	0.0172	0.5105	0.0035	0.0253	0.8886	0.00323362	0.00754797	0.668353
cg14702432	SGSM1	0.0207	0.0187	0.269	-0.043	0.0359	0.2314	-0.0434	0.0583	0.4563	0.00710509	0.0165849	0.668355
cg07070348	RP11-474D1.2	0.0073	0.0223	0.7414	0.0134	0.0443	0.7622	-0.0484	0.0648	0.4549	0.00853323	0.0199187	0.668357
cg06773156	HNF1B	0.0049	0.0094	0.5981	-0.0017	0.0191	0.9294	-0.0217	0.0278	0.4357	0.00361312	0.00843394	0.668358
cg16413327	PYCARD	-0.0017	0.0095	0.8579	-0.0112	0.0188	0.5518	0.0039	0.0283	0.8919	-0.00363237	0.00847894	0.66836
cg04564681		-0.0062	0.0101	0.5383	0.0062	0.0212	0.7716	-0.0471	0.0358	0.1885	-0.00390619	0.0091181	0.66836
cg01582980	SP8	0.0046	0.017	0.7881	0.0118	0.0301	0.6959	0.014	0.0453	0.7579	0.00634124	0.0148023	0.668363
cg11398323	CCND1	-0.0089	0.0233	0.7028	0.0783	0.046	0.08902	0.004	0.057	0.944	0.00890443	0.0207856	0.668365
cg20140940	RGS7	-0.0142	0.0154	0.3567	0.0297	0.032	0.3542	-0.0351	0.0485	0.4692	-0.00594464	0.0138767	0.668367
cg24558461	FNDC5	-0.0034	0.0087	0.6949	-0.0031	0.0176	0.8593	-0.031	0.0269	0.2479	-0.00334109	0.00779916	0.668367
cg13546001	LINC01031;RP11-452J13.1	-0.0075	0.0124	0.5423	0.0059	0.0243	0.8078	0.0051	0.0397	0.8982	-0.0047316	0.0110451	0.668367
cg13779579	ADCY2	0.012	0.0139	0.3879	-0.0182	0.0259	0.4834	-0.0511	0.0389	0.189	0.00524675	0.0122476	0.668368
cg14091978	C1orf94	0.0107	0.0147	0.4665	-0.0118	0.0269	0.6615	-0.0349	0.0417	0.4025	0.00552598	0.0128996	0.668371
cg22655956	MAP3K13	0.0024	0.0141	0.865	0.0153	0.0261	0.5576	0.0059	0.0374	0.8749	0.00531431	0.0124055	0.668371
cg03279903	CMIP	-0.0119	0.0114	0.2944	0.0213	0.0209	0.3094	0.0435	0.0301	0.1479	-0.00428726	0.010008	0.668372
cg12161349		-0.0111	0.0166	0.5033	0.0083	0.0283	0.7685	0.0136	0.0393	0.7292	-0.0061338	0.0143185	0.668372
cg07015393	SMARCD3;RP5-1070G24.2	0.0098	0.0209	0.6386	-0.0796	0.0419	0.05764	-0.1236	0.0627	0.04843	-0.00801174	0.0187024	0.668375
cg18416881	AKR1B1	-0.0017	0.0098	0.8608	0.0278	0.0205	0.1747	0.0484	0.0307	0.1148	0.00378757	0.00884165	0.668375
cg16647682	PPARD	0.0001	0.0073	0.9919	-0.013	0.0138	0.3442	-0.0298	0.0215	0.1665	-0.00276423	0.00645279	0.668376
cg14941975	MTA1	0.0095	0.0122	0.4396	-0.0134	0.0235	0.5676	0.003	0.0355	0.9319	0.00463838	0.0108278	0.668377
cg05062560	SLC35F5	-0.008	0.0154	0.6064	0.0585	0.03	0.05078	0.1165	0.0433	0.007163	0.00586888	0.0137003	0.668378
cg11819813	LINC01033;RP11-461C13.1	0.0007	0.0115	0.9479	0.0152	0.0201	0.4478	-0.0224	0.0307	0.4661	0.00427592	0.00998174	0.668378
cg10950441	RP11-123O10.3;RP11-123O10.4	0.0062	0.0182	0.7322	0.0084	0.0315	0.7909	0.0323	0.0461	0.4838	0.00675061	0.0157587	0.66838
cg14544673	FAM222A;C12orf34	-0.0004	0.0297	0.9886	-0.0543	0.0588	0.3551	-0.1002	0.0891	0.261	-0.0113562	0.0265102	0.668381
cg20754476	AP002387.1	-0.0165	0.0155	0.2876	0.0429	0.0335	0.201	0.0338	0.0518	0.5139	-0.00602598	0.0140672	0.668381
cg17284139	STK25	0.0024	0.0091	0.7946	0.0077	0.018	0.6696	0.0527	0.027	0.05129	0.00347886	0.00812116	0.668381
cg04149955		0.0077	0.0157	0.622	-0.0002	0.0291	0.995	-0.0043	0.0435	0.9214	0.00591891	0.0138173	0.668382
cg14202695	POGK	-0.0105	0.0094	0.2639	0.0271	0.0199	0.1743	0.0217	0.0294	0.4602	-0.00364091	0.00849948	0.668383
cg11680220	FAM114A1	-0.0048	0.008	0.5449	0.0333	0.0157	0.03411	0.0166	0.0235	0.4808	0.00305339	0.00712797	0.668383
cg18994831	WDR48	0.0034	0.0092	0.7119	0.004	0.0183	0.8252	0.0126	0.0279	0.6506	0.00352105	0.00821973	0.668385
cg00197495	PPP1R3C	-0.037	0.0267	0.1663	0.085	0.0502	0.09067	0.2599	0.0717	0.0002907	-0.0100979	0.0235731	0.668385
cg04929387	DUSP4	0.0002	0.0081	0.9801	-0.0165	0.0163	0.3113	-0.0216	0.0254	0.3951	-0.00310724	0.00725374	0.668387
cg05894734	APBB2	-0.0201	0.013	0.1207	0.049	0.0245	0.04596	0.0375	0.0384	0.3288	-0.00491911	0.0114835	0.668388
cg04435928	COMMD9;C11orf55	0.006	0.0092	0.5134	-0.0056	0.0175	0.7503	-0.03	0.0272	0.2707	0.00348823	0.00814327	0.66839
cg15473336		0.0043	0.0098	0.6592	0.0016	0.0187	0.9321	-0.0022	0.0283	0.9387	0.00371824	0.00868024	0.668391
cg01054454	LY6D;RP11-706C16.8	0.0008	0.0069	0.9127	0.0104	0.0141	0.4607	0.0236	0.0216	0.2749	0.00265478	0.0061977	0.668396
cg08887476	CACNA1I	0.0075	0.0142	0.5966	-0.0553	0.0279	0.04738	-0.0576	0.046	0.2109	-0.00542076	0.0126552	0.668401
cg19694404		-0.0076	0.0088	0.3873	0.0117	0.0165	0.4776	0.0203	0.0248	0.4142	-0.00332595	0.00776471	0.668402
cg14551255	SYNDIG1L	0.0041	0.0129	0.7525	0.0102	0.0297	0.7317	0.0571	0.0498	0.2523	0.00506815	0.0118321	0.668405
cg06246469	RP11-432J24.6	0.0024	0.0066	0.7132	-0.0213	0.0129	0.09717	-0.013	0.0205	0.5256	-0.00251676	0.00587564	0.668405
cg02915221	PHB2;EMG1;U47924.19	-0.0002	0.0087	0.9828	0.0182	0.0178	0.3062	0.0267	0.0277	0.3362	0.003348	0.00781633	0.668408
cg03252735	SPICE1	-0.0064	0.0142	0.6544	-0.0019	0.0241	0.9362	0.011	0.035	0.7535	-0.00524033	0.0122342	0.668408
cg26301639	NSUN3;DHFRL1	-0.0105	0.017	0.5383	0.0073	0.031	0.8132	-0.0369	0.0462	0.4235	-0.00638464	0.0149058	0.668409
cg21379851	PYCR1	0.0005	0.0116	0.9634	0.019	0.0224	0.3959	0.0374	0.0323	0.2463	0.00441212	0.0103007	0.66841
cg21288307	U3	0.0049	0.0074	0.5093	-0.0058	0.0152	0.7028	0.0055	0.0241	0.8186	0.00284985	0.00665341	0.668411
cg04688645	C3orf26;FILIP1L	-0.0017	0.0102	0.8705	0.0261	0.0203	0.1991	-0.0039	0.0328	0.9059	0.00390384	0.00911416	0.668413
cg13429386		-0.0009	0.0131	0.9429	0.0279	0.0258	0.2802	-0.0271	0.04	0.497	0.0050031	0.0116806	0.668413
cg04887475	TRIL;AC005013.5	0.0111	0.0144	0.4431	-0.0182	0.0298	0.5407	-0.074	0.0442	0.09419	0.00555349	0.0129656	0.668414
cg18123763		-0.0043	0.0077	0.5788	0.0022	0.0149	0.8843	-0.0138	0.0239	0.5643	-0.00292999	0.00684057	0.668415
cg23586629		0.0091	0.0143	0.5254	-0.0069	0.0259	0.7903	-0.0075	0.0378	0.8436	0.00536204	0.0125186	0.668415
cg13002243	LOC101927062;RP11-626P14.1;RP11-626P14.2	0.0022	0.0142	0.8752	-0.036	0.0284	0.2047	-0.018	0.0463	0.6983	-0.00544	0.0127009	0.66842
cg22267955		0.0069	0.0146	0.6356	0.0007	0.0271	0.9793	0.0026	0.0393	0.9477	0.00550528	0.0128534	0.668422
cg15041659	ZBTB40	0.0027	0.0125	0.8268	0.0123	0.024	0.607	0.0435	0.0319	0.1727	0.00474848	0.0110864	0.668422
cg13459697	LOC101929710;U6;CTD-2337A12.1;RP11-254I22.1	-0.0072	0.0186	0.6985	-0.0057	0.0303	0.8497	0.0011	0.0417	0.9798	-0.00678946	0.0158516	0.668423
cg08390787		-0.0013	0.0197	0.9457	0.0299	0.0322	0.3533	0.0167	0.0478	0.7272	0.00719755	0.0168045	0.668425
cg15463563	WISP1	0.0204	0.015	0.1751	-0.0555	0.0307	0.07073	-0.0167	0.0478	0.7266	0.00577247	0.0134773	0.668425
cg09277256		-0.0107	0.0084	0.2018	0.0244	0.0161	0.129	0.0251	0.0252	0.3193	-0.00318975	0.00744731	0.668427
cg26612088	JMJD6;C17orf95;METTL23	0.0058	0.0152	0.7025	0.0054	0.0277	0.8449	0.0495	0.0387	0.2003	0.00570743	0.0133256	0.668428
cg03911619	MTMR7	-0.0056	0.0069	0.421	0.0073	0.0125	0.5613	-0.0073	0.0212	0.7302	-0.0025873	0.00604078	0.668429
cg02471026	HSD17B2;RP11-510J16.5	-0.0016	0.0083	0.8456	0.0228	0.0168	0.174	0.0229	0.0263	0.3836	0.00318716	0.00744138	0.668431
cg25708364	SLC5A10;FAM83G	-0.0054	0.0065	0.4078	0.0103	0.0137	0.4522	0.0202	0.0228	0.3759	-0.00251523	0.00587255	0.668431
cg13800586	DTYMK	-0.0091	0.0103	0.3738	0.0191	0.0219	0.3827	0.0243	0.0326	0.4573	-0.00399203	0.0093206	0.668431
cg21151057	PTPRN2	-0.0104	0.0155	0.5002	0.0097	0.0286	0.7329	0.0273	0.0426	0.5208	-0.00583661	0.0136274	0.668432
cg25028206	DRAM2;CEPT1	-0.023	0.0162	0.156	0.0548	0.0308	0.07465	0.0864	0.0468	0.06486	-0.00614081	0.0143377	0.668434
cg00562095	RP11-428F8.2	0.0056	0.0083	0.4949	-0.0066	0.0167	0.6932	-0.0202	0.0259	0.4351	0.00318336	0.00743263	0.668436
cg26527638	AZI1	0.0028	0.0121	0.8204	0.0091	0.0203	0.6533	0.0612	0.0299	0.0403	0.00445154	0.0103937	0.668438
cg24073556	XXbac-BPG254F23.7	0.001	0.0139	0.9407	-0.026	0.0254	0.3057	-0.0284	0.0365	0.4356	-0.0052224	0.0121936	0.668439
cg04685531		0.001	0.0134	0.9423	0.0211	0.0264	0.4236	-0.0029	0.0395	0.942	0.0051176	0.0119489	0.66844
cg20779059	CD163L1	-0.0055	0.0112	0.6259	0.0005	0.0222	0.9826	-0.0334	0.033	0.3112	-0.00428269	0.0099995	0.66844
cg08657412	AC003009.1;U91319.1	0.0072	0.0157	0.6453	0.0016	0.0282	0.9538	0.0052	0.0396	0.8954	0.00587495	0.0137174	0.668444
cg27534281	RP11-715J22.2	-0.0127	0.0198	0.5218	0.0133	0.0401	0.739	0.0382	0.053	0.4703	-0.00760361	0.0177537	0.668445
cg16194233	OSTM1	-0.016	0.0181	0.378	0.0253	0.0339	0.456	0.0081	0.0486	0.8676	-0.00683822	0.0159667	0.668447
cg09914542	CALML4	0.0003	0.0091	0.9709	0.0172	0.0188	0.3609	0.035	0.0292	0.23	0.003508	0.0081909	0.668447
cg00010664	RP5-1121H13.3;RP5-1121H13.4	-0.0074	0.01	0.4612	0.0112	0.0206	0.5867	0.0353	0.0329	0.2836	-0.00385282	0.00899606	0.668448
cg22125838	WNT10A	0.0037	0.0104	0.7219	0.005	0.0204	0.8074	0.0387	0.03	0.197	0.00396817	0.00926542	0.668449
cg08484282		-0.0101	0.0128	0.4329	0.0138	0.0241	0.5668	0.0191	0.0354	0.5909	-0.00484145	0.0113045	0.668449
cg01413548		0.0054	0.0076	0.4787	-0.0082	0.0162	0.6128	0.0026	0.0238	0.9143	0.00294673	0.00688047	0.668451
cg17373644	NDUFS6	-0.0061	0.0083	0.4597	0.0095	0.0174	0.5848	0.0057	0.0266	0.8293	-0.00320834	0.00749135	0.668452
cg10716835	CYP26A1	-0.0066	0.0199	0.7383	-0.0109	0.0377	0.773	-0.0758	0.0537	0.1578	-0.00753702	0.0175987	0.668454
cg23554129	GCLC	0.0009	0.0146	0.9519	-0.0302	0.0285	0.2904	0.0123	0.0454	0.7862	-0.005565	0.0129942	0.668456
cg06703130	ZNF268	-0.0043	0.0157	0.7835	0.0367	0.0274	0.1813	0.0377	0.0397	0.3417	0.00583396	0.0136222	0.668456
cg03345495	SNX29	0.0082	0.0099	0.4042	-0.0129	0.0192	0.5002	-0.0276	0.0287	0.3359	0.00376839	0.00879915	0.668456
cg19318923	RAB40B	-0.0079	0.0059	0.186	0.0203	0.0118	0.08564	0.0402	0.0184	0.02918	-0.00226	0.00527712	0.668459
cg02705887	LOC102724555;ASB15;RP11-390E23.3	0.0032	0.0082	0.6911	0.0033	0.0187	0.8595	0.0298	0.0296	0.3138	0.00321613	0.00750972	0.668461
cg25282009	ZFP161	-0.0012	0.0139	0.9308	0.0306	0.0274	0.2642	-0.0071	0.0405	0.8614	0.00530876	0.0123961	0.668462
cg11901428	CCDC85A	-0.0095	0.0113	0.3983	0.0189	0.0241	0.4336	0.0315	0.0318	0.3221	-0.00438159	0.0102312	0.668463
cg18915450		-0.0008	0.0084	0.9205	0.0137	0.0139	0.3236	0.0194	0.0215	0.367	0.00307883	0.00718921	0.668464
cg16962046	MAPK8IP3	-0.0006	0.0078	0.9356	-0.0113	0.0147	0.4414	-0.0234	0.0217	0.2797	-0.00295073	0.00689012	0.668465
cg20267398	MOBKL3;MOB4	0.0085	0.0098	0.3873	-0.0142	0.019	0.4545	-0.0286	0.028	0.3073	0.00372994	0.00870969	0.668468
cg07781678		0.0169	0.0169	0.3165	-0.0283	0.0306	0.3549	0.0006	0.0421	0.9887	0.00633544	0.0147937	0.668468
cg15243702	CTDSPL2;RP11-516C1.1	0.0008	0.0102	0.9375	0.0196	0.0226	0.3852	0.035	0.0345	0.3097	0.00398144	0.00929698	0.668468
cg23895963		-0.0073	0.0117	0.5294	0.0045	0.0202	0.8221	-0.0121	0.03	0.6856	-0.00433576	0.0101243	0.668468
cg02216879	ABHD12	0.0072	0.0137	0.6003	-0.0026	0.0275	0.9251	-0.0116	0.0424	0.7849	0.0052514	0.0122626	0.668472
cg17048731	LPIN2	0.0129	0.0159	0.4161	-0.0134	0.0262	0.6097	0.0031	0.0391	0.9377	0.00582105	0.0135928	0.668472
cg09276913	PTPRE	0.0045	0.0071	0.5252	-0.0049	0.0148	0.7423	-0.016	0.0232	0.4917	0.0027414	0.00640149	0.668473
cg13640122	TNS3	0.0054	0.0118	0.6472	0.0012	0.0216	0.9544	-0.0109	0.034	0.749	0.00443465	0.0103555	0.668476
cg26596712	MX2;TMPRSS3	0.0005	0.0116	0.969	0.0196	0.0228	0.3908	0.0351	0.0337	0.2977	0.00442741	0.0103388	0.668483
cg24600426	TTN;MIR548N;AC010680.1	-0.0083	0.0141	0.5568	0.0043	0.025	0.8633	0.0215	0.0378	0.5687	-0.00525924	0.0122813	0.668483
cg14681434		0.0039	0.0078	0.6157	-0.0005	0.015	0.9709	-0.0087	0.0234	0.7099	0.00296348	0.00692029	0.668484
cg02559226		-0.016	0.018	0.3746	0.099	0.0361	0.006044	0.1509	0.0611	0.01357	0.00689809	0.0161086	0.668488
cg10997190		0.006	0.0102	0.5574	-0.006	0.0227	0.7911	-0.0094	0.0339	0.782	0.00398414	0.0093039	0.668489
cg09950460		0.0048	0.0114	0.6748	0.0026	0.022	0.907	-0.0084	0.0331	0.7988	0.00433431	0.0101218	0.668494
cg03340215	CPEB1;RP11-752G15.3	0.002	0.0217	0.9252	0.0268	0.0381	0.4808	-0.0121	0.0589	0.8373	0.00807442	0.0188561	0.668496
cg11012046	GLB1L2	0.0027	0.0205	0.8945	-0.0383	0.0354	0.2792	-0.1067	0.0569	0.06085	-0.00759649	0.0177401	0.668498
cg25837979	MIR708;ODZ4	-0.0015	0.0173	0.9322	-0.0223	0.0309	0.4695	0.026	0.0437	0.5515	-0.0064639	0.0150952	0.668499
cg10746622	PRSSL1;PRSS57	0.0076	0.0069	0.2756	-0.018	0.0141	0.2003	0.0015	0.0216	0.9459	0.00265391	0.0061977	0.668499
cg11813810	PTPRC	-0.0003	0.012	0.9825	-0.0231	0.0248	0.3503	-0.0302	0.0366	0.4092	-0.00462546	0.0108019	0.6685
cg27264760	TRPC1	0.0094	0.02	0.6377	0.0013	0.0359	0.9717	-0.0634	0.0505	0.2093	0.00748149	0.0174717	0.6685
cg08663825		-0.0057	0.008	0.4791	0.0095	0.0177	0.5928	0.0035	0.0269	0.8954	-0.00312161	0.00728997	0.668501
cg02652678	RP11-110L15.1	-0.0018	0.0125	0.8834	-0.0172	0.0254	0.4985	-0.0363	0.0377	0.3358	-0.00480252	0.0112154	0.668501
cg23153707	DLG4;ACADVL	-0.0043	0.0113	0.7066	-0.0045	0.0229	0.8441	0.0032	0.031	0.9184	-0.00433916	0.0101334	0.668504
cg23286333		-0.0084	0.0168	0.6164	0.0596	0.0319	0.06176	0.0573	0.0502	0.2534	0.00636503	0.0148646	0.668505
cg11004617	LOC101929549;RP11-234B24.6;RP11-234B24.2	-0.0022	0.0071	0.7574	-0.0047	0.014	0.736	0.0186	0.0209	0.3737	-0.00271144	0.00633224	0.668508
cg07301044		0.0183	0.0163	0.2625	-0.0398	0.0318	0.2098	-0.0446	0.0473	0.3457	0.00621117	0.0145054	0.668509
cg06952307	ABI3;GNGT2	-0.0046	0.0119	0.7022	-0.0043	0.0233	0.8543	0.0526	0.0375	0.1609	-0.00453794	0.0105978	0.668509
cg17354002	MAD1L1	0.0017	0.0099	0.8651	-0.0241	0.0191	0.2069	-0.0677	0.0279	0.01538	-0.00376359	0.00878947	0.668511
cg23871415	MGLL	0.0034	0.0074	0.6409	0.0005	0.0154	0.9717	0.0362	0.023	0.1163	0.002856	0.00666992	0.668512
cg13261528	GPM6A	0.0003	0.0102	0.9775	0.021	0.022	0.3392	0.0325	0.0307	0.2896	0.00396238	0.00925379	0.668512
cg25240153	PRKCB	0.0049	0.0135	0.7134	0.0057	0.0249	0.8191	0.0228	0.0357	0.5233	0.00508174	0.0118679	0.668513
cg12430567	PTTG1;SLU7	-0.0173	0.0163	0.289	0.0331	0.0306	0.2797	-0.005	0.046	0.9131	-0.00616005	0.0143863	0.668513
cg26961782	LINC01412;AC010090.1	0.003	0.0162	0.8542	0.0173	0.0306	0.5724	0.0431	0.0471	0.3605	0.00613054	0.0143174	0.668513
cg12551317		0.0013	0.0094	0.8939	0.0128	0.0188	0.4945	0.0401	0.0276	0.1467	0.0036	0.00840762	0.668518
cg19573162	CENPP	0.0019	0.0094	0.8435	0.0104	0.0188	0.5795	0.0175	0.0293	0.5511	0.0036	0.00840762	0.668518
cg03800838	MXI1	-0.0038	0.0065	0.5575	0.0043	0.0153	0.777	0.0139	0.0248	0.575	-0.00256158	0.0059825	0.668521
cg01399485	CASZ1	0.0017	0.0115	0.8841	0.0182	0.0255	0.4747	0.0483	0.0413	0.2422	0.00448866	0.0104832	0.668524
cg07962672	LOC283050;RP11-202P11.1	0.0021	0.0087	0.8086	-0.0256	0.0176	0.1467	-0.0348	0.0254	0.1695	-0.00333939	0.00779916	0.668525
cg21864845	UBE2J2	0.0006	0.0086	0.9481	0.0116	0.0154	0.4513	0.0095	0.0198	0.6322	0.00321494	0.00750853	0.668526
cg19560781	PCDHGA5;PCDHGA1;PCDHGA2;PCDHGA3;PCDHGB1;PCDHGA4;PCDHGB2	-0.0163	0.0264	0.5377	0.0129	0.0504	0.7979	-0.0345	0.0765	0.652	-0.0100132	0.023386	0.668527
cg09881005	TRMT5;RP11-193F5.1	0.0129	0.0164	0.4323	-0.016	0.0297	0.589	-0.0247	0.0449	0.582	0.00614708	0.0143567	0.668528
cg15223345		0.0064	0.015	0.6713	0.0031	0.0287	0.9131	-0.0166	0.0455	0.7152	0.00569197	0.0132938	0.668529
cg24226679	BEAN1-AS1;BEAN1;CTD-2258A20.5;TK2;RP11-403P17.5	0.0034	0.0066	0.6074	-0.0015	0.0147	0.918	-0.0168	0.0223	0.4524	0.00257795	0.00602098	0.668533
cg18346182	DIP2C	-0.0081	0.0108	0.4568	0.0458	0.02	0.02236	0.0311	0.0312	0.3195	0.00406881	0.00950298	0.668533
cg20799941	LMNB1	-0.0076	0.0169	0.6515	0.0368	0.0254	0.148	0.03	0.0346	0.3849	0.00602429	0.0140702	0.668534
cg19066064	MFF	-0.0034	0.0222	0.8771	0.0368	0.0352	0.2967	0.0142	0.0497	0.7759	0.00803969	0.0187775	0.668537
cg08978583	CRAMP1L	-0.0044	0.0065	0.494	0.0065	0.0143	0.6512	0.0311	0.024	0.1958	-0.00253356	0.00591738	0.668538
cg13450201		-0.0045	0.0092	0.6226	0.0006	0.0193	0.9748	0.0076	0.0301	0.8013	-0.00355571	0.00830473	0.668538
cg10412231	MCF2L	-0.0024	0.0086	0.7759	-0.0073	0.0179	0.6817	0.0128	0.0264	0.6293	-0.00331894	0.00775175	0.668539
cg24804953	SHANK3	-0.0001	0.0057	0.9838	-0.0126	0.0126	0.3188	0.0016	0.019	0.9334	-0.00222353	0.00519332	0.66854
cg08102306	RP11-342A1.1	0.0189	0.0169	0.2621	-0.04	0.0326	0.2206	-0.0344	0.0445	0.4396	0.00642388	0.0150037	0.668541
cg01651513	CAMK1D	0.0004	0.0144	0.9806	0.0247	0.028	0.3784	0.0572	0.0396	0.1493	0.00548276	0.0128057	0.668543
cg03012524	CNTN4	0.0076	0.02	0.7042	0.0081	0.041	0.8426	-0.0065	0.0677	0.9234	0.00769611	0.0179754	0.668544
cg18131837	LOC101927768;MIR548U;HS3ST5;RP3-399L15.3	0.0055	0.0147	0.7089	-0.0373	0.0251	0.1376	-0.0478	0.0355	0.1779	-0.00543092	0.0126847	0.668544
cg21985745	STX6	-0.0002	0.0185	0.9927	-0.0204	0.0273	0.4552	-0.0101	0.0403	0.8017	-0.00655696	0.0153148	0.668546
cg04406020	AP2A1	-0.0006	0.0073	0.938	-0.012	0.0149	0.4209	-0.0075	0.0225	0.7391	-0.00280671	0.0065555	0.668546
cg15395491		-0.0181	0.0134	0.1777	0.0486	0.0273	0.07496	0.0422	0.0412	0.3051	-0.00515017	0.0120291	0.668546
cg20109856	DLX6AS;DLX6-AS1	-0.0063	0.0229	0.7846	-0.0162	0.0417	0.698	-0.0053	0.0653	0.9358	-0.00859384	0.0200725	0.668548
cg01667249	AC122136.3	-0.0065	0.0155	0.6742	-0.0035	0.0271	0.8981	-0.0333	0.039	0.3941	-0.00576051	0.0134547	0.668549
cg01018437	AQP2;RP11-469H8.6	0.008	0.0095	0.3983	-0.0119	0.0178	0.5063	0.0033	0.0276	0.9059	0.00358826	0.00838105	0.668549
cg04883656	OGFRL1;RP11-154D6.1	0.0175	0.0136	0.1968	-0.0406	0.0262	0.1213	-0.0347	0.0416	0.4041	0.00516792	0.0120707	0.66855
cg11083674		0.0008	0.0119	0.9436	0.0183	0.0229	0.4246	0.0289	0.0387	0.4551	0.00452087	0.0105594	0.668551
cg17360745	GCOM1;POLR2M	0.0003	0.0178	0.9864	0.0239	0.0297	0.4215	0.0111	0.0455	0.8066	0.00653675	0.0152679	0.668552
cg16063666	TP53TG1;CROT	-0.0299	0.019	0.1144	0.0805	0.0374	0.03142	0.0911	0.054	0.09136	-0.00725237	0.0169394	0.668552
cg21647749	FLNB	0.0057	0.0117	0.6271	-0.0002	0.0225	0.994	0.0093	0.0334	0.7821	0.00444421	0.0103804	0.668554
cg21562740		-0.0051	0.0096	0.595	0.0021	0.0194	0.9118	0.0085	0.0291	0.7705	-0.00368373	0.00860417	0.668554
cg08912106		-0.0068	0.0078	0.3794	0.0128	0.0159	0.4213	0.0415	0.0256	0.105	-0.00299811	0.00700276	0.668555
cg05773366	MED21	0.0225	0.0189	0.2357	-0.0415	0.0335	0.2155	-0.007	0.0517	0.892	0.00704744	0.016461	0.668556
cg21236860	PMS2L4;STAG3L4;PMS2P4	-0.0026	0.0101	0.7971	-0.0088	0.02	0.6575	-0.0021	0.0287	0.9423	-0.00385986	0.00901561	0.668556
cg14747239	MROH7-TTC4;TTC4;HEATR8	-0.0028	0.0119	0.8118	-0.0103	0.0221	0.6391	-0.0151	0.0312	0.6289	-0.00448578	0.0104776	0.668556
cg10522037		-0.0002	0.0115	0.9853	-0.0196	0.022	0.3738	-0.0358	0.0357	0.3162	-0.00436333	0.0101916	0.668556
cg21281001	CTSB	-0.0148	0.0156	0.3433	0.0263	0.0297	0.3758	0.0098	0.0454	0.8294	-0.0059128	0.0138108	0.668557
cg25188363	ZNF488	-0.0017	0.0109	0.8762	-0.0131	0.0209	0.5298	0.0095	0.03	0.7503	-0.0041377	0.0096646	0.668557
cg11122944	GAS7	0.0032	0.0063	0.6085	-0.0008	0.0128	0.9475	0.012	0.0199	0.546	0.00241997	0.00565244	0.668558
cg12430309	HMCN1	0.0092	0.0108	0.3968	-0.0148	0.0208	0.4763	-0.0511	0.029	0.0778	0.00410358	0.00958496	0.668558
cg20432589	RP11-353N14.1;CBX8	0.0012	0.0121	0.9235	0.0185	0.0243	0.4466	-0.0297	0.0363	0.4125	0.00463723	0.0108315	0.66856
cg01320218	HSBP1;RP11-483P21.2	-0.0079	0.0095	0.4046	0.0114	0.0177	0.5216	0.0111	0.0276	0.6873	-0.00358364	0.00837054	0.66856
cg04862844		0.0053	0.0126	0.6771	0.0029	0.0246	0.9058	0.0493	0.036	0.1713	0.00480123	0.0112145	0.66856
cg03643116	MAST1	0.0022	0.0104	0.8355	0.0112	0.0209	0.5928	-0.0245	0.0332	0.4607	0.00398623	0.00931094	0.668561
cg05506088	DEC1	0.0015	0.0096	0.8801	0.01	0.0169	0.555	-0.004	0.0266	0.882	0.00357364	0.00834727	0.668563
cg21848909	MAP3K14	0.0004	0.007	0.9559	0.015	0.016	0.3481	0.0207	0.0261	0.4262	0.00274557	0.0064131	0.668564
cg02856402	HMOX2	0.0561	0.0562	0.3183	-0.0672	0.0878	0.4436	-0.0372	0.1265	0.7687	0.0202644	0.0473337	0.668566
cg16214628		0.0018	0.0064	0.7794	0.006	0.0143	0.672	-0.0122	0.0229	0.5923	0.00250088	0.00584164	0.668568
cg18362770	TOX4;METTL3	-0.0017	0.0107	0.8751	0.023	0.0195	0.238	0.0222	0.0287	0.4398	0.00401594	0.00938058	0.66857
cg03089475	ST14	0.0037	0.0099	0.7095	0.0042	0.02	0.8343	0.0385	0.0303	0.2035	0.0037984	0.0088725	0.668572
cg26388565		-0.0101	0.0184	0.5852	0.0043	0.0349	0.9016	-0.0106	0.0512	0.8363	-0.00696794	0.0162764	0.668578
cg14455887	MAST4	-0.0065	0.0138	0.6367	-0.0005	0.0271	0.9867	-0.0463	0.0409	0.2574	-0.00526451	0.0122974	0.668578
cg21473407	PDGFA	0.0113	0.0186	0.5423	-0.0091	0.0365	0.8031	0.0127	0.0536	0.8126	0.00709458	0.0165723	0.668579
ch.7.120944214F		0.0138	0.0136	0.3106	-0.0262	0.0259	0.3123	-0.023	0.036	0.5222	0.00515469	0.0120409	0.668581
cg15788645	RTEL1	-0.0119	0.0133	0.3692	0.0694	0.0259	0.007416	0.1078	0.039	0.005775	0.00506491	0.0118312	0.668581
cg10784062		0.0121	0.0129	0.3469	-0.0225	0.0252	0.3717	-0.0641	0.0384	0.09449	0.00491579	0.0114829	0.668581
cg03168582	DMRT1	0.0158	0.0215	0.464	-0.0253	0.0456	0.5782	0.0823	0.0744	0.2686	0.00832502	0.0194468	0.668584
cg17486097	UNC5D	0.0035	0.0183	0.8465	0.0132	0.0273	0.6285	-0.0008	0.0444	0.9855	0.00650731	0.0152008	0.668585
cg19884619	HMGXB3;TIGD6	-0.0032	0.0157	0.8394	0.0411	0.0307	0.1811	-0.0269	0.048	0.576	0.00598393	0.0139782	0.668585
cg04010429	EHHADH	0.0031	0.0176	0.8602	0.0179	0.0317	0.5727	-0.0262	0.047	0.5765	0.0065872	0.0153875	0.668586
cg01835013	IFI27	0.0059	0.0078	0.4492	-0.0096	0.0163	0.5576	-0.0113	0.0251	0.6519	0.003012	0.00703592	0.668587
cg00003999	SLC39A10	-0.0011	0.0139	0.9379	0.0298	0.0272	0.2735	0.0284	0.0385	0.4602	0.00529857	0.0123775	0.668591
cg26328951	SNHG12;SNORD99;SNORA61	0.001	0.0064	0.8771	-0.0192	0.014	0.1707	-0.0543	0.0222	0.01452	-0.00249169	0.00582064	0.668593
cg21396537		-0.0029	0.0128	0.8206	-0.0125	0.0251	0.6188	-0.0001	0.038	0.9979	-0.00488131	0.0114029	0.668595
cg04470499		0.0066	0.0104	0.5267	-0.0118	0.0265	0.6566	-0.0265	0.0297	0.3717	0.00414428	0.00968115	0.668595
cg09070697	PKN2;RP11-76N22.2	-0.0072	0.0188	0.7003	-0.0066	0.0344	0.8484	-0.0241	0.0478	0.6135	-0.00706201	0.0164971	0.668596
cg18380497		-0.0171	0.0182	0.3476	0.0234	0.031	0.4512	0.0605	0.0498	0.2247	-0.00671863	0.015695	0.668597
cg08242475		-0.0113	0.0133	0.3968	0.0153	0.0238	0.5215	0.0205	0.0338	0.5438	-0.00497001	0.0116101	0.668597
cg01801118	NRG1	0.0056	0.0186	0.764	0.012	0.0348	0.7301	-0.0284	0.0498	0.5688	0.00702206	0.0164039	0.668599
cg09084072	LMNA	-0.0127	0.0116	0.2751	0.024	0.0214	0.2622	0.0509	0.0292	0.08147	-0.00436551	0.0101981	0.6686
cg01493297	LOC146336;RP11-161M6.4	0.0047	0.0212	0.8231	0.0242	0.0452	0.5917	0.0206	0.0653	0.7517	0.00821621	0.0191937	0.668601
cg04412658		-0.0047	0.0058	0.4176	0.0071	0.0112	0.5281	-0.0012	0.0179	0.9478	-0.0022047	0.00515037	0.668602
cg15879630	SLC3A2	0.0093	0.014	0.5062	-0.0086	0.026	0.7418	-0.0076	0.0377	0.8394	0.00527661	0.0123266	0.668603
cg03129717	LMO4	-0.0017	0.0101	0.869	-0.0135	0.0211	0.5222	-0.0367	0.0327	0.2609	-0.0038997	0.00911009	0.668605
cg04478180	ART3	-0.0116	0.0187	0.5335	0.0054	0.0297	0.8548	0.0387	0.0448	0.3881	-0.00677387	0.0158246	0.668607
cg06818052	NTN1	-0.0016	0.0148	0.9136	0.0356	0.03	0.2347	0.1266	0.0488	0.009527	0.0056815	0.0132727	0.668609
cg15076663	ARHGEF10L	-0.0132	0.0158	0.4049	0.0623	0.0272	0.02219	0.0221	0.0417	0.5967	0.00584821	0.0136623	0.668611
cg04902668	PLEKHA5	0.0027	0.0182	0.8816	-0.0394	0.0336	0.2418	-0.0673	0.0475	0.1561	-0.0068502	0.0160031	0.668612
cg23750193	TMEM190	0.0044	0.0093	0.6403	0.0007	0.0153	0.9616	0.0184	0.023	0.4228	0.00340177	0.00794705	0.668612
cg21640650	KALRN	0.0051	0.0086	0.5523	-0.0042	0.0176	0.8119	0.0225	0.0273	0.4096	0.00330747	0.00772688	0.668616
cg04698349	CCDC174;AC090952.5;C3orf19	0.0163	0.0129	0.2083	-0.0311	0.0228	0.1728	-0.0713	0.0359	0.04688	0.00480589	0.0112275	0.668618
cg01399354	RP11-51G5.1	-0.0085	0.0105	0.4171	0.0133	0.0206	0.5187	-0.0006	0.0312	0.9834	-0.00400429	0.00935487	0.668619
cg16177445	MAGI1	-0.0034	0.0111	0.7586	-0.0075	0.0219	0.7321	-0.0166	0.0334	0.6198	-0.004238	0.00990087	0.66862
cg24117473	C19orf22	0.004	0.0116	0.7272	-0.0317	0.021	0.1299	-0.037	0.0316	0.241	-0.00434629	0.0101539	0.66862
cg26884463	SCRN1	0.0063	0.0091	0.4881	-0.0059	0.0163	0.7193	0.0188	0.0243	0.4391	0.00340106	0.00794562	0.668621
ch.19.683370F	RAB8A	0.0041	0.0072	0.5692	-0.0029	0.0149	0.8482	0.0038	0.022	0.8639	0.0027749	0.0064828	0.668622
cg16892975	IFI27	0.004	0.0057	0.4874	-0.0297	0.012	0.01286	-0.0183	0.0189	0.3311	-0.00220382	0.00514868	0.668624
cg02958321	MCF2L2;B3GNT5	0.0101	0.0153	0.5069	-0.009	0.0282	0.7501	0.0172	0.0407	0.6728	0.00575628	0.0134482	0.668626
cg10369206	SMYD2	0.0075	0.0115	0.5114	-0.0088	0.0239	0.7133	-0.0045	0.034	0.8938	0.00443561	0.0103628	0.668627
cg09306584	ZNF493	-0.0188	0.0162	0.2444	0.0335	0.0285	0.2392	0.0568	0.0423	0.1793	-0.00602831	0.0140837	0.668627
cg18155888	MORN1	-0.0236	0.0203	0.2445	0.0408	0.0352	0.247	0.0401	0.0535	0.4532	-0.00752701	0.0175852	0.668629
cg20150306	CACNG6	0.0096	0.0141	0.4971	-0.0137	0.0304	0.652	-0.0016	0.0523	0.976	0.00547498	0.0127911	0.668629
cg13769548	CDC42EP5	0.0025	0.0107	0.8143	0.0108	0.0218	0.6209	-0.0097	0.0291	0.7376	0.00411136	0.00960536	0.668631
cg15503869		-0.0054	0.01	0.5887	0.0022	0.0194	0.908	0.0117	0.0315	0.7115	-0.00380457	0.00888861	0.668631
cg00402074	GPR116	-0.0057	0.0105	0.584	0.0034	0.0225	0.8801	-0.0019	0.0328	0.9538	-0.00407263	0.00951492	0.668633
cg09163477	RP11-662M24.2;RIMBP2	-0.0011	0.0142	0.9378	-0.0194	0.0259	0.4539	-0.0577	0.0369	0.1177	-0.00532948	0.0124514	0.668634
cg08421983	AP2M1	-0.0064	0.0143	0.6562	-0.0019	0.0266	0.9419	-0.0428	0.0387	0.2683	-0.00539106	0.0125953	0.668635
cg06455422	FARP1	0.004	0.0092	0.6613	0.0016	0.019	0.9338	0.0217	0.0287	0.4503	0.00354417	0.00828036	0.668636
cg21789008		-0.0182	0.0172	0.2888	0.0343	0.0321	0.2851	0.0173	0.0527	0.7432	-0.00648909	0.0151608	0.668638
cg04511644	ITPR2;RP11-666F17.1	0.0124	0.0141	0.379	-0.0172	0.025	0.4911	-0.0272	0.0362	0.452	0.00525663	0.0122813	0.668638
cg05965880		-0.0044	0.0146	0.7637	-0.0092	0.0269	0.7329	-0.0099	0.0382	0.7951	-0.00549223	0.0128318	0.668639
cg18979819	LMLN;IQCG	0.0079	0.0155	0.6081	-0.0006	0.0264	0.9806	-0.0061	0.0375	0.8701	0.00572106	0.0133665	0.66864
cg23742556	ACTN4	-0.0048	0.011	0.6631	0.0282	0.0182	0.1217	0.0459	0.0273	0.09243	0.00402938	0.00941412	0.66864
cg24537315	LINGO2	-0.0001	0.0088	0.9874	0.0176	0.0178	0.3245	0.027	0.0284	0.3429	0.00337643	0.00788861	0.668641
cg13897536	ACTN1	-0.0004	0.0111	0.972	0.0212	0.0213	0.3189	0.0112	0.0311	0.7181	0.00421317	0.00984356	0.668642
cg11660304	RRN3P2	0.0052	0.0112	0.6417	0.0005	0.0234	0.9819	-0.0284	0.0372	0.4442	0.00432397	0.0101024	0.668642
cg27594616	TMEM204;IFT140	0.008	0.0282	0.7768	0.0159	0.045	0.7233	-0.0034	0.0567	0.9521	0.0102276	0.0238956	0.668643
cg16930811	CAMKV	0.0099	0.0138	0.4733	-0.0133	0.0277	0.6319	0.0094	0.0459	0.8377	0.00528679	0.012352	0.668643
cg02740950	TNXB	0.0029	0.0122	0.8089	0.0123	0.0251	0.6249	-0.011	0.036	0.7593	0.00469636	0.0109725	0.668643
cg05115332	HOXD8;AC009336.1;HOXD-AS2	0.0027	0.0179	0.8796	-0.0388	0.033	0.2396	-0.0674	0.0506	0.1833	-0.00673445	0.0157343	0.668644
cg26294693	BNIP2;AC092755.4	0.0049	0.0157	0.7533	-0.0453	0.0299	0.1301	-0.0131	0.043	0.7601	-0.00594945	0.0139003	0.668644
cg23680451	KLF6	-0.0107	0.0122	0.3808	0.0149	0.0217	0.4932	0.0097	0.0321	0.7634	-0.00455167	0.0106345	0.668645
cg15705086	MLPH	0.0113	0.0087	0.193	-0.0265	0.0168	0.1147	-0.0057	0.0259	0.8253	0.00330659	0.00772555	0.668646
cg26218698	CTD-2655K5.1	-0.004	0.0091	0.6579	-0.0014	0.0187	0.9395	0.0083	0.0279	0.7669	-0.00350218	0.00818257	0.668647
cg18337803	CACNA1G;RP11-94C24.10	-0.001	0.0138	0.9415	-0.0186	0.0248	0.4529	-0.0243	0.0354	0.4922	-0.00516118	0.0120588	0.66865
cg27339437	PTER	-0.0056	0.0199	0.7777	-0.0151	0.0388	0.6971	-0.0891	0.0573	0.1202	-0.00757854	0.0177069	0.668652
cg26472910	FLT3	0.0009	0.0115	0.9376	0.0152	0.0206	0.4598	0.0189	0.0307	0.537	0.00429767	0.0100413	0.668652
cg24697215	ELOVL5	0.0131	0.0128	0.3057	-0.0279	0.0256	0.2762	-0.0513	0.0381	0.1781	0.0049	0.0114487	0.668653
cg05223847	BUB3	-0.0021	0.0097	0.8283	-0.0106	0.0199	0.5945	0.0049	0.0305	0.8719	-0.00373184	0.00871932	0.668653
cg02909320	LZTFL1	-0.0043	0.0143	0.7632	-0.0113	0.0307	0.7132	0.0143	0.0427	0.7382	-0.005548	0.0129627	0.668654
cg21827317		0.0153	0.025	0.5402	-0.0094	0.0442	0.8319	-0.0204	0.0645	0.7522	0.00931332	0.0217604	0.668656
cg15171273		-0.0103	0.0136	0.4488	0.0153	0.0273	0.5754	-0.01	0.0403	0.8035	-0.00521	0.0121731	0.668657
cg05254922	DUSP13;SAMD8	0.0096	0.0119	0.4204	-0.0122	0.0214	0.568	-0.0066	0.0343	0.8482	0.00445115	0.0104002	0.66866
cg13800897		0.0049	0.0132	0.7102	0.0055	0.0257	0.8306	0.0262	0.0377	0.4876	0.00502524	0.0117418	0.668666
cg07085167	FBXO34	0.0027	0.0093	0.7715	0.007	0.0186	0.708	-0.0015	0.0287	0.959	0.00356	0.00831817	0.668667
cg26051750	LUZP1	0.0015	0.0145	0.9162	-0.0256	0.0249	0.3034	-0.0021	0.037	0.9556	-0.00536264	0.0125303	0.668669
cg10660848	LINC00535	0	0.0168	0.9984	0.0325	0.0338	0.3362	0.0022	0.0506	0.9656	0.0064385	0.0150441	0.66867
cg11492063	WSCD1	-0.0018	0.0161	0.913	0.0363	0.0314	0.2476	0.1226	0.0456	0.007169	0.00613137	0.0143265	0.668671
cg12457986	ATP5J;GABPA	-0.0143	0.0128	0.2651	0.0721	0.024	0.00261	0.0789	0.0347	0.02299	0.00483356	0.0112941	0.668672
cg16643228		-0.002	0.0134	0.8822	-0.0181	0.0272	0.5043	0.0474	0.0414	0.253	-0.00514435	0.0120205	0.668676
cg19807298	TFDP2	0.0008	0.0093	0.9305	0.0166	0.02	0.4043	-0.0149	0.0306	0.6255	0.00360898	0.00843288	0.668676
cg15647538	GDA	-0.0034	0.0106	0.749	-0.0066	0.021	0.7536	-0.0102	0.0324	0.7522	-0.00404976	0.00946284	0.668677
cg01325270		0.0094	0.01	0.3474	-0.0159	0.0187	0.3965	-0.014	0.0281	0.6191	0.0037739	0.0088183	0.668678
cg09660632	RUFY2	-0.0064	0.0156	0.684	-0.0042	0.0305	0.8904	-0.0321	0.0448	0.4736	-0.00594381	0.0138887	0.668681
cg12196642		-0.0019	0.019	0.9202	-0.0285	0.0378	0.4505	-0.006	0.0629	0.9242	-0.00726506	0.0169761	0.668682
cg07921327	MIA3;RP11-378J18.5	-0.0094	0.0142	0.5066	0.0083	0.026	0.7501	0.0118	0.0359	0.7431	-0.00533338	0.0124625	0.668683
cg01202751	HIVEP2	-0.0019	0.0114	0.8655	-0.0188	0.0268	0.4846	-0.0007	0.0391	0.985	-0.00448939	0.0104904	0.668685
cg14330924	HCG9	-0.0057	0.0127	0.6508	-0.0014	0.0268	0.9577	0.0364	0.0428	0.3951	-0.00491146	0.0114766	0.668685
cg06884999	LYST	-0.0025	0.006	0.6828	-0.0015	0.0123	0.9015	0.0002	0.0192	0.9905	-0.00230778	0.00539261	0.668685
cg21227785	ABCF1	0.0058	0.0078	0.4544	-0.041	0.0162	0.01147	-0.0451	0.0245	0.06573	-0.00300757	0.00702781	0.668685
cg13937312	MOBKL2B	0.0021	0.0144	0.8849	-0.0355	0.0286	0.2137	-0.0524	0.0429	0.2223	-0.0055042	0.0128617	0.668686
cg02947519		-0.0073	0.0096	0.448	0.0139	0.0214	0.5175	-0.0387	0.0318	0.2232	-0.00374843	0.00875904	0.668688
cg06446824	MMEL1	-0.0089	0.0069	0.1998	0.0267	0.015	0.07489	0.0241	0.0224	0.2808	-0.00268263	0.00626858	0.668688
cg11423687	C20orf4	0.0037	0.0095	0.6932	0.0033	0.0185	0.8572	0.0153	0.029	0.598	0.00361653	0.00845089	0.66869
cg09276978	DLGAP4	-0.0042	0.0098	0.6685	0.0359	0.0197	0.06793	0.0535	0.0334	0.1092	0.0037549	0.00877428	0.668692
cg15624376	HOXA4;HOXA3;HOXA-AS2;HOXA-AS3	0.0013	0.0151	0.9333	-0.0282	0.0272	0.3008	-0.1024	0.0409	0.01238	-0.00564973	0.0132021	0.668693
cg26785712	EME1;MRPL27	0.0037	0.0192	0.8477	-0.0508	0.0381	0.1826	-0.039	0.0542	0.4713	-0.00733743	0.0171459	0.668695
cg02518986	GAN;RP11-55K13.1	-0.0041	0.0134	0.7606	-0.0089	0.0261	0.7337	0.0076	0.0377	0.8412	-0.0051013	0.0119207	0.668698
cg25500444	CCDC81	0.0026	0.0192	0.891	0.0267	0.0387	0.4906	0.1287	0.0581	0.02674	0.00736026	0.0171996	0.6687
cg27394656	SMYD5	0.0004	0.0099	0.9703	-0.0215	0.0203	0.2897	-0.0515	0.0282	0.06753	-0.00380784	0.00889823	0.6687
cg13741861		0.0029	0.0099	0.772	-0.0261	0.0182	0.1508	-0.0309	0.0294	0.2934	-0.00372153	0.00869664	0.668704
cg06652560		0.0058	0.0126	0.6448	0.0014	0.0205	0.9435	0.0124	0.0308	0.6861	0.00459355	0.0107345	0.668706
cg16693881	SETD1A	0.0012	0.0069	0.8658	0.0081	0.0135	0.5492	-0.0006	0.0201	0.9774	0.00262917	0.006144	0.668706
cg23453954	EIF3H	0.0226	0.0214	0.2927	-0.0448	0.0409	0.2733	-0.0204	0.0607	0.737	0.00811392	0.0189613	0.66871
cg08596817	IFITM3;RP11-326C3.10	-0.0013	0.0139	0.9243	-0.0206	0.0272	0.4484	0.01	0.0384	0.794	-0.00529652	0.0123775	0.668712
cg14143086	SRL	0.0014	0.0056	0.8044	0.0066	0.0131	0.6162	-0.0386	0.0212	0.06847	0.00220343	0.00514924	0.668714
cg21779510	DLSTP1;ACADM	-0.0055	0.0093	0.5567	0.0037	0.0178	0.8362	0.0409	0.0265	0.1222	-0.00352715	0.00824276	0.668717
cg16737602		-0.008	0.0126	0.5257	0.0067	0.0237	0.7785	0.0007	0.035	0.9836	-0.00476067	0.0111254	0.668717
cg08087900		0.0073	0.017	0.6682	0.0033	0.0295	0.9111	-0.0107	0.042	0.799	0.0063028	0.0147293	0.668717
cg13397549	TRMT44;RP11-689P11.3;METTL19	-0.0045	0.0133	0.7331	-0.0076	0.027	0.7776	-0.0547	0.0458	0.2326	-0.00510533	0.011931	0.668721
cg01845303	PLBD1	-0.0061	0.0157	0.6965	-0.0053	0.0293	0.8575	0.04	0.0402	0.32	-0.00592154	0.0138385	0.668722
cg08582634	TAF1C	-0.0111	0.014	0.4303	0.0179	0.0282	0.5254	-0.0127	0.0405	0.7548	-0.00536577	0.0125397	0.668723
cg06808725	SPOCD1	0.0059	0.0054	0.2686	-0.0149	0.0114	0.1914	-0.0068	0.018	0.7056	0.00208824	0.00488018	0.668723
cg26883095		0.0014	0.0169	0.933	0.0251	0.0326	0.4414	0.0347	0.0465	0.4558	0.0064201	0.0150037	0.668724
cg22533564	AMICA1	0.0047	0.0162	0.7714	0.0094	0.027	0.7277	-0.0132	0.0393	0.7366	0.00594412	0.0138914	0.668724
cg03475527	TRIOBP;NOL12	0.0047	0.0097	0.6307	-0.0006	0.021	0.9782	0.0247	0.0296	0.4048	0.00376805	0.00880598	0.668726
cg09539530	AP000318.2	-0.0036	0.006	0.5513	0.0037	0.0131	0.7779	-0.0077	0.0203	0.704	-0.00233417	0.00545505	0.66873
cg13671022	CHSY1	-0.0014	0.0074	0.8477	-0.0079	0.0141	0.5783	-0.0275	0.0222	0.2143	-0.00280371	0.00655242	0.668731
cg08569297	SMARCC1	-0.0003	0.0081	0.9734	-0.0143	0.0162	0.3767	-0.0067	0.025	0.7901	-0.0031	0.00724486	0.668732
cg11356901	DAP	-0.0058	0.0115	0.6117	0.0003	0.0197	0.9889	-0.0213	0.03	0.4771	-0.00424962	0.00993163	0.668733
cg20379345	AC004538.3	0.0095	0.0152	0.5352	-0.008	0.0292	0.7829	-0.0304	0.0454	0.5027	0.00576901	0.0134827	0.668736
cg14815891	FRG1B	-0.014	0.0535	0.7942	-0.0354	0.0894	0.6924	-0.031	0.1238	0.8022	-0.019643	0.0459076	0.668738
cg26336814	C1orf183;DDX20;FAM212B	0.0099	0.0098	0.3124	-0.0225	0.0203	0.2669	-0.0373	0.0306	0.223	0.00377618	0.00882541	0.668741
cg01991007		0.0019	0.0092	0.8339	0.0128	0.0213	0.5467	0.0114	0.0378	0.7641	0.00361377	0.00844585	0.668741
cg22396799		0.0127	0.0136	0.3511	-0.0175	0.0233	0.4523	0.0156	0.0352	0.6566	0.00502563	0.0117456	0.668742
cg18891308	BIRC6	0.0101	0.018	0.573	-0.0047	0.0335	0.8881	-0.0496	0.0494	0.3159	0.00678439	0.0158561	0.668743
cg06905862	TPP1;RP11-732A19.9	-0.0151	0.0125	0.2266	0.0308	0.0231	0.182	0.0062	0.0345	0.8576	-0.00470387	0.0109936	0.668744
cg05985134	C18orf21	0.0044	0.0159	0.783	-0.0469	0.0314	0.1351	0.0043	0.0441	0.9216	-0.00606938	0.0141851	0.668745
cg23960442		0.0059	0.0133	0.6582	0.0019	0.0256	0.941	0.0599	0.0363	0.09861	0.00504982	0.0118022	0.668746
cg23333915	SOX21;SOX21-AS1	0.0026	0.0093	0.7791	-0.0257	0.0177	0.1457	0.0067	0.0263	0.7992	-0.00352253	0.00823276	0.668747
cg26656020	RP11-115J23.1	0.0172	0.0178	0.3329	-0.0318	0.0342	0.3518	-0.014	0.0561	0.8024	0.00675576	0.0157894	0.668749
cg05305304	CTD-2311B13.7	0.0042	0.0146	0.7752	0.0103	0.0277	0.7101	0.0127	0.0386	0.7413	0.0055262	0.0129158	0.668749
cg03225548	FBXO15	0.0075	0.0156	0.633	0.0004	0.0283	0.9873	-0.0421	0.037	0.2547	0.00584536	0.0136618	0.668752
cg01485157	VASN;CORO7	0.002	0.0136	0.881	0.0146	0.024	0.5423	0.0037	0.0367	0.9207	0.00506257	0.0118323	0.668753
cg21350431	GLG1	0.0014	0.0167	0.9321	0.0173	0.0261	0.5062	0.0548	0.0383	0.1531	0.00601863	0.0140669	0.668755
cg12424566	NDUFS1;EEF1B2	0.0158	0.0136	0.2443	-0.0266	0.0233	0.2531	-0.0129	0.0349	0.7124	0.00502538	0.0117456	0.668758
cg25286679		0.0065	0.0069	0.3498	-0.0147	0.0147	0.3177	-0.0274	0.0228	0.2294	0.00267242	0.00624613	0.668759
cg06574159	TSSC4	-0.0074	0.0128	0.5668	0.0035	0.0227	0.8778	-0.0174	0.032	0.5863	-0.00477038	0.0111496	0.668759
cg10652491	NTRK2	0.0006	0.0117	0.962	-0.0229	0.0224	0.306	-0.0345	0.0296	0.2436	-0.00443705	0.0103706	0.66876
cg19297232	SMPD3	-0.0116	0.0159	0.4653	0.0114	0.0277	0.6806	0.0682	0.0444	0.1247	-0.00589994	0.0137897	0.66876
cg11381171	NRXN1	0.0004	0.008	0.9643	-0.0171	0.0161	0.2865	-0.0288	0.0238	0.2259	-0.00306524	0.0071643	0.668761
cg05574515	ADAMTS2	0.0082	0.0158	0.6011	-0.0015	0.0284	0.9569	-0.0289	0.0412	0.4828	0.00590734	0.0138071	0.668762
cg25735425	RAB5C	0.001	0.012	0.9317	0.0176	0.023	0.4443	0.0283	0.0349	0.4175	0.00455186	0.010639	0.668764
cg09661760	CHRDL2	0.0023	0.0128	0.8576	0.0159	0.0262	0.5442	0.0398	0.0423	0.3472	0.00492058	0.0115009	0.668764
cg14906763	FNBP4	-0.0214	0.0121	0.07755	0.0598	0.0237	0.01167	0.087	0.0358	0.01509	-0.00461072	0.0107767	0.668767
cg27555745	AURKB	0.0013	0.008	0.8714	0.01	0.0159	0.5283	0.0211	0.023	0.3576	0.00305752	0.00714641	0.668767
cg20662786	UPB1;AP000355.2	-0.0096	0.0089	0.2807	0.0206	0.0175	0.2399	0.0064	0.0269	0.8117	-0.00339406	0.00793302	0.668768
cg08730989	CAMK4	0.0004	0.0106	0.9703	0.0167	0.0199	0.4008	0.0165	0.0324	0.6096	0.00400263	0.00935554	0.668771
cg00410199	BCAT2	0.0023	0.0114	0.8435	0.0102	0.02	0.6119	0.0499	0.0273	0.06763	0.00423729	0.00990406	0.668773
cg16608318	CYP4F22	0.0048	0.0068	0.478	-0.0063	0.0137	0.6454	-0.0182	0.0209	0.3832	0.00260591	0.00609097	0.668774
cg18030943	LAMP3	0	0.0055	0.9937	0.0127	0.0122	0.2975	-0.0113	0.02	0.5726	0.00214515	0.00501403	0.668775
cg15841665	C4orf50	0.0261	0.0276	0.3456	-0.0228	0.0387	0.5555	-0.0317	0.0613	0.6055	0.00961366	0.0224708	0.668776
cg12797522	TDRG1	-0.0023	0.0087	0.7894	-0.0087	0.0192	0.6497	-0.0173	0.0306	0.5715	-0.00339022	0.00792442	0.668783
cg04560824	CAMTA1	0.0038	0.0134	0.7762	0.0083	0.0229	0.7168	-0.0506	0.0349	0.1474	0.0049478	0.0115655	0.668791
cg13429414	GJB3;RP1-34M23.5	0.0001	0.0111	0.99	-0.0327	0.0278	0.2395	0.0044	0.0496	0.9294	-0.00441011	0.0103086	0.668791
cg00354269	TPD52L2	0.0073	0.0096	0.4482	-0.0098	0.0184	0.5964	0.0258	0.0264	0.3291	0.00364116	0.00851121	0.668791
cg07710127	AC093865.1	0.0057	0.0104	0.5868	-0.0024	0.0197	0.9047	0.0151	0.0306	0.6206	0.00393457	0.00919707	0.668792
cg21519785	SACS	0.0025	0.0116	0.8261	0.0116	0.0225	0.6048	0.0065	0.034	0.8491	0.00441086	0.0103104	0.668792
cg23938511	ARHGAP31	0.0052	0.0085	0.5391	-0.0037	0.0158	0.8138	-0.0076	0.0247	0.7592	0.00320235	0.00748553	0.668793
cg11969609		-0.0031	0.0285	0.914	-0.0469	0.0606	0.4393	0.0186	0.0954	0.8451	-0.011033	0.0257902	0.668798
cg09580606	SMPD4P1	-0.0011	0.0159	0.943	0.0302	0.0294	0.3039	0.0603	0.0448	0.1785	0.00598303	0.0139857	0.6688
cg17200465	ENTPD3;ENTPD3-AS1	0.003	0.0115	0.7904	0.0087	0.021	0.679	0.0209	0.0334	0.5313	0.004315	0.0100866	0.6688
cg18492943	GCK	-0.0134	0.0201	0.5037	0.0162	0.0413	0.6952	0.0635	0.0645	0.3249	-0.00773157	0.0180732	0.668803
cg12452539	SELT;RP11-392O18.1	-0.0062	0.0121	0.6114	0.0013	0.0231	0.9554	0.0295	0.0364	0.4173	-0.00458523	0.0107186	0.668808
cg12003079	SPSB2;RPL13P5;LRRC23	0.0004	0.0079	0.9645	0.0146	0.0165	0.3754	0.0254	0.0247	0.3038	0.00304813	0.0071254	0.668809
cg01029939	VAC14	-0.007	0.0104	0.5016	0.0033	0.015	0.8272	0.0141	0.0238	0.5531	-0.00365612	0.00854669	0.66881
cg16014122	TREX1;ATRIP	0.0046	0.0101	0.645	0.001	0.0194	0.959	-0.0073	0.0298	0.8054	0.00383232	0.00895862	0.668811
cg23676798	CYP51A1;CTB-161K23.1;LRRD1	0.0132	0.0107	0.2174	-0.0295	0.0205	0.1489	-0.0266	0.0295	0.3674	0.00405776	0.00948563	0.668812
cg15662654	XXYLT1	0.0105	0.0133	0.4282	-0.0167	0.0267	0.5315	0.0004	0.0377	0.9922	0.00509259	0.0119048	0.668814
cg20377005	SLC22A6	-0.0019	0.0155	0.9047	-0.0212	0.0303	0.4856	-0.0068	0.0425	0.8733	-0.00590299	0.0137993	0.668815
cg13422362		-0.0036	0.0135	0.7887	-0.0098	0.0244	0.6875	0.0195	0.0343	0.5697	-0.00505311	0.0118125	0.668815
cg11703179	LRP1B	-0.0039	0.0092	0.674	0.0332	0.0184	0.07097	0.0455	0.0308	0.1397	0.00352	0.00822873	0.668819
cg15823386	NFASC	-0.0036	0.0092	0.6976	-0.0032	0.0184	0.8634	-0.0112	0.0275	0.6846	-0.00352	0.00822873	0.668819
cg01893414	SATB2;AC017096.1	0	0.0092	0.9958	0.0201	0.0198	0.3105	0.001	0.0289	0.9737	0.00356899	0.00834333	0.668822
cg02507579	OR5H15	0.0078	0.0539	0.8842	-0.0786	0.0801	0.3267	-0.1183	0.1142	0.3	-0.0191289	0.0447183	0.668822
cg26697255	TMEM132D	-0.0113	0.0221	0.6075	0.0022	0.0419	0.9586	0.0147	0.0613	0.811	-0.00836173	0.0195476	0.668824
cg07992840		-0.015	0.0108	0.1657	0.0367	0.0209	0.07939	0.0597	0.0328	0.06842	-0.00410419	0.00959469	0.668829
cg20355869	KLHL25	-0.0068	0.0091	0.4521	0.0115	0.0195	0.5565	-0.0374	0.0306	0.2219	-0.00352737	0.00824627	0.66883
cg23691518	TOMM7	0.0016	0.0168	0.9244	-0.0279	0.0281	0.3215	-0.0179	0.0386	0.6421	-0.00616795	0.0144194	0.668831
cg10090749	MIR612;NEAT1	0.0005	0.0092	0.953	0.0153	0.0182	0.4017	-0.0192	0.0263	0.4654	0.0035121	0.00821061	0.668832
cg02537883		-0.0063	0.0083	0.445	0.0111	0.0179	0.5353	0.0345	0.0265	0.194	-0.00322092	0.0075299	0.668832
cg03090572	LRRFIP2	-0.0061	0.0105	0.5607	0.0039	0.0203	0.8479	0.0175	0.0291	0.5488	-0.00398931	0.00932629	0.668834
cg14060774	SPG7	0.0032	0.0104	0.7593	0.0069	0.0204	0.7343	-0.0228	0.0287	0.428	0.00396326	0.00926542	0.668835
cg23428100	LHX9	-0.0096	0.0116	0.4086	0.018	0.0243	0.4575	-0.0012	0.0348	0.9732	-0.00447779	0.0104684	0.668838
cg11978008		0.0077	0.0074	0.2976	-0.0227	0.0171	0.1842	0.0032	0.0264	0.9036	0.00290493	0.00679136	0.668841
cg19676100	AC131097.3	0.0212	0.0148	0.1519	-0.0395	0.025	0.1138	-0.0756	0.04	0.05869	0.00544751	0.0127356	0.668842
cg26194023	DAPK2	0.0006	0.0109	0.9526	-0.0208	0.0205	0.3107	-0.0046	0.0296	0.8754	-0.00411661	0.00962414	0.668842
cg20027512	RAI14	0.0163	0.0119	0.1731	-0.0384	0.0227	0.09066	0.0114	0.0345	0.7423	0.00450815	0.0105396	0.668844
cg18470815	RP11-522B15.3	0.0115	0.0139	0.4072	-0.0165	0.0259	0.5223	-0.0523	0.0403	0.1942	0.00523871	0.0122476	0.668846
cg17566874	CSF2	-0.0055	0.0079	0.4863	0.0081	0.0169	0.6324	-0.0244	0.026	0.3475	-0.00306113	0.00715668	0.668848
cg24164716	SYNCRIP;RP1-3J17.3	-0.0074	0.0121	0.544	0.0066	0.0244	0.7869	0.0029	0.0361	0.9357	-0.00463669	0.0108403	0.668849
cg05431042		-0.0152	0.013	0.2422	0.0308	0.0242	0.2047	0.0411	0.035	0.2399	-0.0048984	0.0114522	0.668851
cg08035930	DCAF5	0.0148	0.0132	0.26	-0.0334	0.0262	0.2034	-0.0039	0.0385	0.9198	0.00504217	0.0117884	0.668852
cg04646173	PCDHB12	-0.0469	0.0319	0.1411	0.1047	0.0583	0.07255	0.1232	0.087	0.1571	-0.0119697	0.0279847	0.668852
cg07845475	ASIC2	0.0057	0.0112	0.6077	-0.0016	0.0231	0.9459	-0.0332	0.0371	0.3703	0.00431056	0.0100779	0.668853
cg23133255	NECAB1;TMEM64	0.0064	0.0145	0.6574	0.0021	0.0298	0.9439	0.0433	0.0483	0.3701	0.00557683	0.0130384	0.668853
cg20991988	CREB5	0.0072	0.0087	0.405	-0.012	0.0173	0.488	-0.0341	0.0281	0.2243	0.00332447	0.00777251	0.668854
cg06392242	FTO	0.0063	0.0097	0.5162	-0.007	0.0198	0.725	-0.008	0.0299	0.7888	0.0037258	0.00871085	0.668856
cg12743497	C15orf65;CCPG1;DYX1C1-CCPG1;RP11-178D12.1	-0.0215	0.0154	0.1623	0.0369	0.0252	0.1439	-0.0114	0.0368	0.7562	-0.00562045	0.0131405	0.668856
cg02598618		-0.0052	0.0143	0.7148	-0.0065	0.0284	0.8192	-0.0528	0.0402	0.1885	-0.00546293	0.0127723	0.668856
cg03358769	C3orf55	-0.0016	0.0131	0.9045	0.0351	0.0278	0.2075	-0.0101	0.039	0.7951	0.00506852	0.0118502	0.668858
cg06662484	YIPF3;POLR1C	-0.0084	0.0206	0.6841	-0.0054	0.0366	0.8828	-0.0851	0.0534	0.1112	-0.00767827	0.0179518	0.668859
cg27302507	PLD4	0.0026	0.0102	0.7963	0.0102	0.0219	0.6427	0.055	0.0324	0.08954	0.00395476	0.0092463	0.668861
cg04188137		0.0063	0.0095	0.5082	-0.0063	0.0182	0.7289	-0.0286	0.0269	0.286	0.00360207	0.00842173	0.668861
cg12736577	AC007682.1	0.0142	0.0157	0.3639	-0.0231	0.0294	0.4332	-0.0222	0.0464	0.6318	0.00592339	0.013849	0.668861
cg07256442	SLC39A7;RXRB	0.0005	0.0138	0.9731	0.023	0.0267	0.3895	0.0289	0.0382	0.449	0.00524345	0.0122593	0.668862
cg07322381	DUT	-0.0049	0.0217	0.8227	-0.0215	0.0429	0.6152	-0.0368	0.0598	0.5379	-0.00828198	0.0193637	0.668865
cg23922753		0.0045	0.0105	0.6691	-0.0374	0.0208	0.07161	-0.023	0.0342	0.5018	-0.00400904	0.00937339	0.668866
cg05590410	SSBP3	0.0088	0.0146	0.5484	-0.007	0.0288	0.8083	0.0145	0.0424	0.733	0.00556968	0.0130223	0.668866
cg02954065	MYLK3	0.009	0.0105	0.3897	-0.0228	0.0247	0.3554	-0.0216	0.0297	0.4667	0.00413292	0.00966312	0.668869
cg03251349	TRIM40	-0.0016	0.0144	0.909	-0.0166	0.025	0.5065	-0.0683	0.0376	0.06936	-0.00533684	0.0124781	0.668871
cg17984932	OGFRL1;RP11-154D6.1	0.0013	0.013	0.9177	-0.0286	0.0253	0.2572	0.0213	0.0386	0.581	-0.00494541	0.0115629	0.668871
cg05789476	DYNLT1	0.0146	0.0161	0.3646	-0.0261	0.0314	0.4056	-0.074	0.0446	0.09667	0.00612738	0.0143265	0.668873
cg16294016	FRG1;AF146191.4	-0.0014	0.0171	0.9362	0.0353	0.0327	0.2804	0.0686	0.0472	0.146	0.00648092	0.0151532	0.668874
cg21208580	LTBP1	-0.006	0.0171	0.7252	-0.0075	0.0302	0.8038	0.0133	0.0446	0.7651	-0.00636416	0.0148802	0.668874
cg12567402	MAPK6;RP11-430B1.1	-0.0084	0.0127	0.5116	0.0072	0.023	0.7544	0.0164	0.0343	0.6331	-0.00475498	0.0111177	0.668874
cg20591060		-0.0034	0.0147	0.8154	-0.0121	0.0262	0.6448	-0.0784	0.0388	0.04348	-0.00548301	0.01282	0.668875
cg11227080	CERS4	-0.0062	0.0126	0.6241	0.0007	0.0252	0.9791	0.0306	0.0372	0.4114	-0.00482	0.0112698	0.668875
cg25005372	MED16	-0.0061	0.0154	0.6891	-0.0056	0.0346	0.8715	-0.0369	0.0628	0.5567	-0.00601733	0.0140693	0.668876
cg12362404	KCTD14;NDUFC2-KCTD14	0.0045	0.0121	0.7085	-0.038	0.0232	0.1019	-0.0681	0.0344	0.04776	-0.00458848	0.0107285	0.668877
cg05624786		0.0055	0.0143	0.7001	0.0051	0.0272	0.8504	-0.0584	0.0391	0.1349	0.00541338	0.0126574	0.668879
cg20354141	RP11-395B7.2;MUC3A	-0.003	0.0159	0.8523	-0.0188	0.0322	0.5601	-0.0456	0.0543	0.4007	-0.00609727	0.0142566	0.668884
cg01988943	PHF21B;RP4-753M9.1	-0.0144	0.0155	0.3539	0.0258	0.0299	0.3879	0.0488	0.0444	0.2712	-0.00588515	0.0137609	0.66889
cg27533201	RUNX1	0.0049	0.0172	0.7744	0.012	0.0321	0.7098	-0.004	0.0494	0.9363	0.00648376	0.0151608	0.668893
cg27303886	TTLL9;DUSP15	-0.0104	0.0131	0.4254	0.0154	0.0254	0.5432	-0.0061	0.0361	0.8665	-0.00497921	0.0116427	0.668894
cg09781932	DSCAML1	0.0174	0.018	0.3348	-0.0304	0.0337	0.3672	-0.0153	0.0445	0.7307	0.00679008	0.0158771	0.668896
cg24089887		-0.0088	0.0144	0.5383	0.006	0.0264	0.8191	0.0379	0.0391	0.3328	-0.00540637	0.0126417	0.668897
cg21576531		-0.0089	0.0138	0.5182	0.0541	0.0257	0.03533	0.0269	0.0386	0.4858	0.00519954	0.0121581	0.668898
cg14648237	PRKCA	-0.0015	0.0081	0.8511	-0.0092	0.0159	0.5633	0.0223	0.0253	0.3787	-0.00308657	0.00721742	0.668901
cg16494429		-0.0115	0.0125	0.3598	0.0178	0.0227	0.431	0.0384	0.0314	0.2212	-0.00468265	0.0109496	0.668904
cg17165781		-0.004	0.0155	0.7975	-0.0127	0.0296	0.6689	-0.0542	0.0433	0.2109	-0.00587223	0.0137313	0.668904
cg18148349	MGMT	0.0028	0.0165	0.8671	0.0168	0.0294	0.5667	0.067	0.0452	0.1377	0.00615339	0.0143888	0.668906
cg14836363		-0.0165	0.0141	0.2426	0.0367	0.0274	0.1804	0.0523	0.0404	0.1956	-0.0053616	0.0125374	0.668906
cg10973386		0.0028	0.0101	0.7845	0.0096	0.0225	0.6699	-0.0116	0.0326	0.7209	0.00394041	0.00921423	0.66891
cg08096367		0.0108	0.0115	0.3506	-0.0206	0.0227	0.3633	-0.051	0.0358	0.1539	0.00438704	0.0102587	0.668911
cg11612354		-0.0065	0.012	0.5858	0.0022	0.022	0.9208	-0.0008	0.0325	0.9815	-0.0045051	0.0105347	0.668912
cg19225099	KRT78	-0.0136	0.0128	0.2893	0.0246	0.0234	0.2932	0.0411	0.0347	0.2363	-0.00480229	0.0112297	0.668912
cg20353489		-0.0224	0.0268	0.4031	0.0377	0.0532	0.4781	-0.0057	0.0869	0.9476	-0.0102353	0.0239345	0.668916
cg05746453		0.0032	0.0121	0.792	0.0095	0.0229	0.6786	0.0198	0.0358	0.5801	0.00457501	0.0106984	0.668916
cg07933538	SEC16A;C9orf163	0.0075	0.0121	0.5347	-0.005	0.0216	0.8152	0.0251	0.0324	0.4381	0.00451433	0.0105565	0.668916
cg16514888	B4GALT5	0.004	0.0099	0.6897	0.0027	0.0175	0.8773	-0.0088	0.0267	0.7402	0.00368482	0.00861674	0.668916
cg21950173	IARS	0.0194	0.0196	0.3224	-0.0239	0.0311	0.4432	-0.0525	0.045	0.244	0.00709092	0.0165817	0.668917
cg06835156	C14orf70;LINC00523	-0.0085	0.0163	0.6032	0.0015	0.0287	0.9591	-0.0044	0.0437	0.9201	-0.00606109	0.0141736	0.668919
cg13933491	LTBP3	-0.0012	0.0101	0.9073	-0.0139	0.0197	0.4815	-0.0211	0.0291	0.4679	-0.00384339	0.00898763	0.66892
cg27647262	RPL8	-0.0099	0.0075	0.1889	0.0297	0.0162	0.06689	0.0153	0.0255	0.5475	-0.00291045	0.006806	0.668921
cg18290106	NSMCE2	0.0069	0.0094	0.4613	-0.0069	0.0164	0.6731	0.0238	0.0247	0.3353	0.00348746	0.00815536	0.668922
cg04578283	CALCOCO1	-0.0092	0.0252	0.7168	-0.01	0.0448	0.8235	-0.0132	0.0499	0.7916	-0.00939228	0.0219637	0.668922
cg15139906	NAPA	0.0073	0.0143	0.6108	-0.0016	0.0278	0.9546	0.0138	0.0389	0.7221	0.00543782	0.0127163	0.668923
cg17591985		-0.004	0.0133	0.766	0.0397	0.026	0.1267	0.086	0.0367	0.019	0.00506341	0.0118407	0.668923
cg25636075	TMEM41A	0.0074	0.0084	0.3779	-0.013	0.0165	0.4329	0.0323	0.0249	0.1954	0.0032011	0.00748577	0.668924
cg00867835	SSPO	0.0051	0.0175	0.7731	-0.0327	0.0267	0.2202	0.0011	0.0359	0.9759	-0.00625884	0.0146363	0.668925
cg09012544	ZNF638	0.0137	0.0139	0.3248	-0.0269	0.0272	0.3227	-0.0642	0.0396	0.105	0.00529281	0.0123775	0.66893
cg07534263	AC092279.1	-0.0005	0.0142	0.9702	0.0219	0.0242	0.3648	0.0549	0.0349	0.1154	0.00523714	0.0122473	0.66893
cg03922423	TOP1MT	-0.0035	0.0049	0.4791	0.0066	0.0114	0.5627	0.0075	0.019	0.6936	-0.00192501	0.00450177	0.668933
cg03747028	TAF12;RP11-442N24__B.1	-0.0005	0.0189	0.9806	0.0304	0.0333	0.3619	-0.0119	0.0487	0.8077	0.00702867	0.0164371	0.668934
cg05108993		0.0053	0.0081	0.5172	-0.0058	0.0163	0.7234	-0.0075	0.0235	0.7513	0.00310178	0.00725374	0.668934
cg00896438	CACNA1A	-0.0044	0.0147	0.7668	0.042	0.0281	0.1343	0.0345	0.0453	0.4467	0.00556975	0.0130254	0.668936
cg08848148	RP11-1038A11.3	0.0015	0.01	0.8817	0.0129	0.0198	0.514	0.0536	0.029	0.06463	0.00381688	0.00892617	0.668938
cg01100465	PTPRN2	0.0079	0.0243	0.7457	-0.0541	0.0399	0.1752	-0.1064	0.0616	0.08394	-0.00887452	0.020754	0.668939
cg18188598	PIPOX	0.0059	0.0085	0.4884	-0.0081	0.0177	0.6459	-0.0001	0.0285	0.9966	0.00327641	0.00766227	0.66894
cg03188724	DDX24;IFI27L1	0.0091	0.0129	0.4809	-0.0124	0.0264	0.6381	0.0131	0.0401	0.7441	0.00495599	0.0115903	0.668944
cg16236851	RP11-474D1.4;RP11-474D1.3	-0.0042	0.0166	0.8025	-0.0137	0.0314	0.662	0.0149	0.0448	0.7387	-0.00627513	0.0146754	0.668946
cg08065101	CERKL	0.0056	0.0195	0.7746	0.0124	0.0344	0.7186	0.0035	0.0473	0.9402	0.00725367	0.016964	0.668948
cg10213434		-0.0012	0.0098	0.9014	0.0231	0.0194	0.2336	-0.0049	0.0305	0.8736	0.00374025	0.00874728	0.66895
cg11517492	ELFN1	0.0091	0.0069	0.1856	-0.0225	0.0136	0.09847	-0.0408	0.0194	0.03534	0.00263108	0.00615334	0.668953
cg23922266	RERG	0.0016	0.0139	0.9083	-0.0262	0.0245	0.2864	0.0028	0.0366	0.9387	-0.00516939	0.0120898	0.668955
cg04677295	TM9SF2;LINC00449	-0.0143	0.0311	0.6462	-0.0032	0.0535	0.9517	0.0345	0.0763	0.6512	-0.0114965	0.0268872	0.668956
cg15785704	C17orf75	-0.0019	0.0089	0.8347	0.0236	0.0174	0.1743	0.0058	0.0273	0.8328	0.00338799	0.00792364	0.668957
cg13560612	OSTM1	-0.0009	0.013	0.9459	-0.0241	0.0279	0.3867	-0.0119	0.0433	0.783	-0.00503844	0.0117836	0.668957
cg01266576	RHCG	-0.0121	0.0134	0.3654	0.0202	0.0254	0.4249	0.0103	0.037	0.7802	-0.00506757	0.0118518	0.668959
cg10036016	CDH13;RP11-298D21.3	-0.0017	0.0146	0.9071	0.0238	0.0237	0.3165	0.0476	0.0353	0.1781	0.00531501	0.0124306	0.668961
cg08926977	Y_RNA;XKR9	-0.0269	0.0231	0.2438	0.0611	0.0454	0.1784	0.0552	0.0762	0.4686	-0.00880295	0.0205882	0.668962
cg01054241	KLHDC7B	-0.0051	0.0094	0.5908	0.0027	0.0194	0.8885	0.0378	0.0267	0.1559	-0.00361694	0.00845929	0.668964
cg18244483		-0.0003	0.0177	0.9873	0.0391	0.0376	0.2985	0.0472	0.058	0.4158	0.00684723	0.0160143	0.668965
cg00365680	MRPL32;PSMA2;RP11-111K18.1	-0.0009	0.019	0.9617	-0.0249	0.0325	0.4422	-0.0656	0.0483	0.1743	-0.00701325	0.0164026	0.668965
cg09238106		0.0114	0.0111	0.3059	-0.0239	0.022	0.2778	0.0363	0.0332	0.2738	0.00423722	0.00991006	0.668966
cg26306431	CTA-992D9.6	0.0074	0.015	0.6237	0.0002	0.0251	0.9935	-0.023	0.0398	0.5637	0.00550529	0.012876	0.668969
cg26499867	ITPR2	-0.0012	0.0147	0.9344	0.0325	0.0292	0.2663	-0.0387	0.0469	0.4092	0.00561391	0.01313	0.66897
cg02290684	ESPNL	0.0018	0.011	0.8705	0.0116	0.0198	0.5589	0.0241	0.0297	0.4172	0.00411132	0.00961573	0.66897
cg21253620	SLC6A11	-0.0073	0.0095	0.4394	0.0109	0.0189	0.5647	0.0273	0.0285	0.3383	-0.00362917	0.00848806	0.66897
cg14072889	RNF152	0.0161	0.0205	0.4338	-0.0159	0.0338	0.6377	-0.0359	0.0524	0.4936	0.00749433	0.0175281	0.66897
cg27377114		-0.0033	0.0082	0.6869	0.0352	0.0182	0.05375	-0.0125	0.0283	0.6582	0.00319654	0.00747622	0.668971
cg00966141		0.0017	0.013	0.8965	0.0177	0.0257	0.49	0.017	0.0351	0.6279	0.00495983	0.0116003	0.668972
cg27534278	VEPH1;RP11-550I24.2	0.0091	0.017	0.5944	-0.053	0.0296	0.07337	-0.0844	0.0423	0.04617	-0.00630295	0.0147417	0.668972
cg08977212		0	0.0174	0.9982	-0.0288	0.0321	0.3693	-0.0781	0.0481	0.1047	-0.00654042	0.0152972	0.668974
cg07688618	SLC7A6;U6	-0.0056	0.0105	0.5935	0.002	0.0202	0.9214	0.0468	0.0278	0.09273	-0.00398334	0.00931653	0.668975
cg16590830	FGD4	-0.0031	0.0108	0.7739	-0.0078	0.0208	0.7084	-0.0351	0.0319	0.2706	-0.00409805	0.00958496	0.668979
cg25101337	DHX33	0.0031	0.0113	0.783	0.0083	0.0211	0.6931	-0.0462	0.0259	0.07398	0.00425899	0.00996143	0.66898
cg22995232	SLC22A9;SLC22A10	-0.0047	0.0148	0.7528	0.048	0.0299	0.1084	0.1039	0.0397	0.008839	0.00567097	0.013264	0.668982
cg02964396	LYL1	0.0159	0.0163	0.3294	-0.0351	0.0338	0.2991	-0.0168	0.0485	0.7286	0.00627717	0.0146819	0.668983
cg07880005	ZNHIT3	-0.0028	0.015	0.8511	0.0389	0.0296	0.1888	0.0484	0.0443	0.2744	0.00572056	0.0133801	0.668983
cg26006117	KIAA1688	0.0095	0.0116	0.4101	-0.0179	0.0245	0.4666	-0.0243	0.0376	0.5174	0.00448245	0.0104842	0.668984
cg16667175	LOC100507073;AC007392.3	-0.0112	0.0139	0.4184	0.0141	0.0249	0.5723	0.0023	0.0365	0.9487	-0.00518906	0.012137	0.668984
cg10508770	RP11-618G20.2;RP11-618G20.1	0.0069	0.0155	0.6562	0.0021	0.0299	0.9436	0.0602	0.0429	0.1603	0.0058833	0.0137609	0.668988
cg05683445	SBK1;RP11-57A19.2	-0.0011	0.0092	0.9013	-0.0114	0.0169	0.4984	0.0157	0.0255	0.5381	-0.0034546	0.00808029	0.66899
cg06433369	MYT1	-0.002	0.0093	0.8283	-0.0087	0.0173	0.6138	-0.0169	0.025	0.4988	-0.00350211	0.00819142	0.668991
cg24366657	INS-IGF2;IGF2AS;IGF2;IGF2-AS1	0.0088	0.0179	0.6227	-0.0005	0.0338	0.9894	0.0293	0.0483	0.5432	0.00676301	0.0158187	0.668991
cg10946552	METTL9	-0.008	0.0179	0.6562	-0.0025	0.0312	0.9365	-0.0143	0.0457	0.7543	-0.00663798	0.0155262	0.668991
cg11649866		0.0205	0.0131	0.1179	-0.0565	0.0261	0.03024	-0.0557	0.0423	0.1877	0.00500556	0.011708	0.668991
cg10323257		0.0023	0.0128	0.857	0.0097	0.0193	0.6173	-0.008	0.0288	0.7802	0.00456058	0.0106672	0.668992
cg06933334	HACD3;PTPLAD1	0.0094	0.0096	0.33	-0.0169	0.0181	0.3492	-0.0497	0.0271	0.06626	0.00362587	0.00848094	0.668993
cg05202969	FAM181B	-0.0091	0.0187	0.6282	-0.0001	0.0339	0.9988	-0.0364	0.0484	0.4521	-0.00700032	0.016374	0.668996
cg19458697		-0.0042	0.0085	0.6266	0.0006	0.0172	0.9705	-0.0354	0.0263	0.1777	-0.00325784	0.00762027	0.668999
cg09651011	PRKCZ	0.0057	0.0115	0.622	-0.0328	0.0195	0.09228	-0.0424	0.0326	0.1934	-0.00423488	0.00990571	0.669001
cg08195508	SRGAP1	-0.0003	0.0116	0.9765	0.0243	0.0237	0.3049	0.0159	0.0389	0.6827	0.00445429	0.0104189	0.669002
cg14855529	RNF17	0.009	0.0119	0.4522	-0.02	0.0285	0.4828	-0.0479	0.0493	0.3308	0.00469466	0.0109812	0.669002
cg26886832	PREB	-0.0072	0.0103	0.4842	0.009	0.0205	0.6608	0.016	0.0309	0.6046	-0.0039347	0.0092036	0.669003
cg17814781	MSX1	0.0042	0.0207	0.8393	0.021	0.0394	0.593	-0.064	0.0609	0.2928	0.00783411	0.0183249	0.669006
cg05418736	RSPRY1;FAM192A	0.007	0.0165	0.6715	0.0035	0.0311	0.9101	-0.0018	0.0423	0.9657	0.00623122	0.0145757	0.669009
cg13232900	ADAT1	0.0141	0.0114	0.215	-0.0267	0.0202	0.1869	-0.0397	0.0319	0.2127	0.0042443	0.00992808	0.669012
cg04696864	ARHGAP29	-0.0014	0.0076	0.8583	0.0194	0.0149	0.1914	0.0398	0.0222	0.07327	0.00289427	0.00677017	0.669013
cg17676132	FLRT1;MACROD1;RP11-21A7A.3	-0.0045	0.0148	0.761	0.042	0.0281	0.1346	0.0472	0.0447	0.2905	0.00559801	0.0130948	0.669015
cg11636127	GCNT2	0.0056	0.0078	0.4742	-0.0088	0.0167	0.5992	0.0175	0.027	0.5175	0.0030212	0.00706715	0.669016
cg14416352		0.0013	0.0134	0.9238	0.0215	0.0276	0.4375	0.0341	0.0456	0.4538	0.00515322	0.0120544	0.669017
cg09432409		-0.0027	0.0076	0.7246	-0.0037	0.0151	0.8072	-0.002	0.024	0.9347	-0.00290212	0.00678863	0.669017
cg19981888	SFI1	-0.0117	0.0101	0.2433	0.0272	0.0201	0.1764	0.034	0.0291	0.2433	-0.00385804	0.00902472	0.669017
cg20210151	NCRNA00171;ZNRD1-AS1;ZNRD1	0.0006	0.0161	0.971	0.0246	0.0297	0.4075	-0.0372	0.0471	0.4299	0.00605084	0.0141541	0.669017
cg04344683	CCDC30	-0.0082	0.0168	0.6251	-0.0002	0.0295	0.9939	-0.0379	0.0427	0.3753	-0.00624083	0.0145987	0.66902
cg24712419		0.0054	0.0118	0.6482	-0.039	0.0221	0.07791	-0.0961	0.0326	0.003194	-0.00444985	0.0104092	0.66902
cg24390820	RP11-662M24.2;RIMBP2	0.0026	0.0068	0.7088	0.0029	0.0151	0.8473	-0.0104	0.021	0.6203	0.00265058	0.0062003	0.669021
cg05315417	LOXHD1	-0.0072	0.0118	0.5434	0.0054	0.0224	0.8102	-0.0245	0.0376	0.5155	-0.00446299	0.01044	0.669023
cg16932610	NRF1;RN5S244	-0.0021	0.0101	0.832	0.0262	0.0196	0.1818	0.0632	0.0299	0.03469	0.00383801	0.00897808	0.669025
cg01068240	KIAA0467;SZT2	-0.007	0.0107	0.5107	0.0065	0.0202	0.7464	0.0171	0.0281	0.5416	-0.00404206	0.00945539	0.669025
cg16364095	CYP26B1	-0.0034	0.0145	0.8146	-0.0132	0.0278	0.6366	0.0029	0.0438	0.9471	-0.00549589	0.0128563	0.669025
cg19339902	HTRA3	0.0031	0.0068	0.6478	0.0006	0.0136	0.9648	0.0018	0.0214	0.9328	0.0026	0.0060821	0.669027
cg02845661	MB21D2	-0.0074	0.0087	0.3996	0.0128	0.0173	0.4598	-0.0013	0.0261	0.9606	-0.00332261	0.00777251	0.669028
cg18276437	SYNE1	0.0064	0.0102	0.5297	-0.0065	0.0209	0.7561	0.0125	0.0309	0.6846	0.00391851	0.00916659	0.669032
cg17206280		0.0084	0.0063	0.1782	-0.0261	0.0138	0.05891	-0.0345	0.0205	0.09237	0.00244986	0.00573103	0.669035
cg15171237	CASP3;CCDC111	-0.0032	0.0127	0.7991	-0.0135	0.0281	0.6315	-0.0287	0.0424	0.4994	-0.00494707	0.0115729	0.669037
cg03184243	FBXO16	0.0209	0.0197	0.2887	-0.0348	0.0347	0.3162	-0.0126	0.0551	0.8194	0.00732326	0.0171317	0.669038
cg06088645		-0.0113	0.0159	0.4752	0.0113	0.0285	0.6922	0.0111	0.0426	0.7952	-0.00593551	0.0138853	0.669039
cg07952254		-0.001	0.0106	0.9236	-0.0156	0.0207	0.4513	-0.0362	0.0301	0.23	-0.00403311	0.00943491	0.66904
cg27221538		0.0104	0.0129	0.4223	-0.0177	0.0263	0.5009	0.0039	0.0423	0.926	0.00495061	0.0115818	0.669054
cg00336946	A2LD1	-0.004	0.0095	0.6768	-0.0022	0.0201	0.914	0.0487	0.0297	0.1006	-0.00367133	0.00858899	0.669055
cg01955377	TFPI;AC007319.1	-0.013	0.0166	0.4339	0.0127	0.0273	0.6426	0.0267	0.041	0.5155	-0.00606275	0.0141837	0.669056
cg11920312	ZRANB2;ZRANB2-AS2	0.0051	0.0181	0.7762	0.0131	0.0343	0.7029	0.0267	0.0496	0.5912	0.00684249	0.0160079	0.669056
cg26607933	DSTYK	-0.0076	0.0069	0.2661	0.0183	0.0142	0.1955	0.0229	0.0208	0.2712	-0.00265276	0.00620612	0.669056
cg03331259		0.0036	0.0091	0.6952	0.0029	0.0175	0.8664	0.0116	0.0272	0.6706	0.00345101	0.00807367	0.669059
cg01886957	DPP10	0.0166	0.0141	0.2374	-0.0315	0.0254	0.2157	-0.0256	0.0396	0.5181	0.00526931	0.0123279	0.669066
cg07101909		0.0103	0.0236	0.6629	0.0038	0.0512	0.9413	-0.0003	0.0805	0.9969	0.00916099	0.0214327	0.669066
cg24989962	PTGDR	0.0065	0.0144	0.6539	0.0015	0.0291	0.9585	0.0073	0.0415	0.8608	0.00551648	0.0129063	0.669069
cg10514574	ATP8B4	-0.0062	0.0177	0.7251	-0.0067	0.0273	0.8049	-0.0546	0.0403	0.1758	-0.00634798	0.0148516	0.669069
cg07547996	CTNND2	-0.0097	0.0136	0.4736	0.0095	0.0241	0.6929	-0.0166	0.035	0.6349	-0.00506253	0.0118442	0.669069
cg19035367	OR2W5	-0.0015	0.0113	0.8954	-0.0156	0.0226	0.4901	-0.0399	0.0331	0.2282	-0.00432	0.010107	0.66907
cg16112702	DIRC3	-0.0144	0.0121	0.2343	0.0683	0.0222	0.002052	0.0734	0.0329	0.02583	0.00454111	0.0106244	0.66907
cg06010536	RP4-799D16.1	-0.0126	0.0125	0.3126	0.0238	0.0238	0.316	0.0438	0.034	0.1979	-0.0047301	0.0110665	0.66907
cg08841318	RNF217;RNF217-AS1;RP11-510H23.1	-0.0063	0.022	0.7745	-0.0172	0.0446	0.7001	-0.0976	0.0648	0.132	-0.00843314	0.0197302	0.669071
cg19634774	KIAA0564	0.0004	0.0125	0.9775	0.0171	0.0215	0.4241	0.0309	0.0311	0.3203	0.00461888	0.0108063	0.669071
cg18694418	AMZ1	-0.003	0.009	0.7366	0.0317	0.0188	0.09201	0.042	0.0294	0.1529	0.00346971	0.00811775	0.669072
cg25503348	CHSY3;CTC-575N7.1	-0.0111	0.0131	0.3975	0.0582	0.0239	0.01478	0.1192	0.0353	0.0007258	0.00491003	0.0114875	0.669072
cg13380419	MIF4GD	-0.0007	0.0141	0.9584	-0.0257	0.0292	0.3782	-0.0332	0.0432	0.4425	-0.00542704	0.0126972	0.669073
cg02973680	GS1-57L11.1	0.0074	0.0122	0.5476	-0.006	0.024	0.8035	-0.009	0.0365	0.8047	0.00464842	0.0108755	0.669073
cg08756403	STXBP5-AS1;RP3-337D23.3;RP11-497D6.4	-0.0003	0.0149	0.9829	-0.0235	0.0274	0.3925	0.026	0.0372	0.4842	-0.00559481	0.0130898	0.669074
cg01539948		0.0058	0.0135	0.6648	0.0026	0.0254	0.9199	0.0131	0.0378	0.7288	0.00509515	0.0119208	0.669077
cg00343736	ST3GAL1	0.0012	0.0083	0.8891	0.012	0.0174	0.4911	-0.004	0.0276	0.886	0.00320192	0.00749135	0.669077
cg26711395	GNAS	0.0043	0.0064	0.5015	-0.0081	0.0157	0.6073	-0.0331	0.0203	0.104	0.00253307	0.0059265	0.669078
cg23299445		-0.0256	0.0267	0.3373	0.0548	0.055	0.3185	0.0341	0.0809	0.6738	-0.0102661	0.0240193	0.66908
cg01521225	NID1	-0.0034	0.0152	0.8257	-0.0137	0.0282	0.6268	-0.0116	0.0418	0.7811	-0.00571877	0.0133801	0.669082
cg01760223	RP11-219G10.3	-0.0113	0.0104	0.2762	0.0167	0.0172	0.3309	0.0481	0.0254	0.05829	-0.00380376	0.00889961	0.669082
cg23647896	RP11-13A1.3	0.0002	0.013	0.9882	-0.0239	0.025	0.3382	0.0026	0.0396	0.947	-0.0049296	0.0115338	0.669085
cg20847455	STAC2	0.0042	0.014	0.7659	0.0091	0.0263	0.7291	0.0491	0.0389	0.2071	0.00528191	0.0123581	0.669086
cg06261956		0.0021	0.0122	0.8615	0.0174	0.0267	0.5133	-0.01	0.0375	0.7888	0.00474265	0.0110965	0.669087
cg13687039	PAQR9;PAQR9-AS1;RP11-372E1.6	0.0088	0.014	0.5282	-0.0086	0.0282	0.7591	0.0057	0.0418	0.8907	0.00535946	0.0125397	0.669089
cg17637556	PACRGL	-0.0129	0.0161	0.4244	0.0174	0.0298	0.5601	0.0825	0.0427	0.05302	-0.00605401	0.0141649	0.669091
cg14063654	ABCA1	0.0146	0.016	0.3593	-0.0211	0.0283	0.456	-0.0496	0.0408	0.2239	0.00595274	0.0139281	0.669094
cg00423055	NUP62;ATF5;IL4I1;SIGLEC11	0.001	0.0085	0.9069	0.0134	0.0179	0.4526	-0.03	0.026	0.2487	0.00328162	0.00767827	0.669095
cg24624572		0.02	0.0135	0.1365	-0.0461	0.025	0.06488	-0.0184	0.0365	0.6147	0.00507683	0.0118787	0.669096
cg06677418		0.0104	0.0146	0.4759	-0.0111	0.0268	0.6777	-0.0131	0.0426	0.7584	0.00547951	0.0128209	0.669097
cg13569527	TRPC4AP	0.0019	0.0111	0.8662	0.015	0.0235	0.5222	0.0232	0.0386	0.5487	0.00428956	0.0100367	0.669097
cg03899022	CAMK4	-0.0038	0.0125	0.7616	-0.0081	0.0238	0.7335	0.0108	0.0343	0.7542	-0.00472969	0.0110665	0.669097
cg26737030	DNMBP	0.0003	0.0151	0.9864	-0.0246	0.027	0.3636	0.0107	0.0423	0.8006	-0.00563249	0.013179	0.6691
cg20431676	FAM38A	0.0019	0.011	0.8627	0.0109	0.0194	0.5733	0.0144	0.0296	0.6273	0.00408956	0.00956883	0.6691
cg02360701	SH3RF2	-0.0021	0.0077	0.7861	-0.0071	0.0166	0.6701	-0.0387	0.0249	0.1202	-0.00298532	0.00698512	0.6691
cg08432415	PRPF8	-0.0084	0.0139	0.5448	0.0286	0.0187	0.1264	0.0537	0.0292	0.06649	0.00476775	0.0111557	0.669101
cg05212350	PLD3	0.0036	0.0046	0.4277	-0.0079	0.0107	0.4602	0.006	0.0178	0.7372	0.00180612	0.00422602	0.669102
cg20344737	LPP-AS1;LPP	0.0054	0.0115	0.6374	-0.0418	0.0225	0.0627	-0.0602	0.0319	0.0589	-0.00437635	0.01024	0.669104
cg13505279	PIGB;RP11-139H15.1;RAB27A	0.0083	0.0193	0.6657	-0.0608	0.0358	0.08972	-0.1537	0.0594	0.009683	-0.00726048	0.0169885	0.669106
cg07107053	NXPE3	0.0045	0.0131	0.729	0.0069	0.0258	0.7904	-0.0133	0.0372	0.7214	0.00499192	0.0116806	0.669109
cg09208942	PTGER2	-0.006	0.0123	0.6282	0.0004	0.0242	0.9883	-0.0021	0.0378	0.9551	-0.0046861	0.010965	0.66911
cg00741432	PARM1	-0.0062	0.0146	0.6739	-0.0031	0.029	0.9154	0.0014	0.044	0.9747	-0.00557315	0.0130406	0.66911
cg02658693	RBPMS2	0.0015	0.0152	0.919	-0.0383	0.0319	0.2298	-0.0343	0.0398	0.389	-0.00586427	0.0137219	0.669113
cg16732113	SLC7A11-AS1;RP11-725C19.1	0.0017	0.0163	0.9179	0.0181	0.0274	0.5097	0.0333	0.0368	0.3654	0.0059868	0.0140086	0.669113
cg12278183	LARP1	0.004	0.0082	0.6254	-0.0015	0.0208	0.9434	-0.0274	0.0235	0.2432	0.00326018	0.00762859	0.669114
cg22749614		0.0031	0.0132	0.8159	-0.0335	0.0248	0.1762	-0.0849	0.0376	0.02409	-0.00497975	0.0116523	0.669115
cg26898955	RPF1	0.0085	0.0128	0.5065	-0.008	0.0239	0.7378	-0.0447	0.0348	0.1986	0.00482221	0.0112836	0.669115
cg12195460	MYO9A;SENP8	0.003	0.0113	0.7914	0.0102	0.0235	0.6646	-0.0477	0.0336	0.1556	0.00435213	0.0101838	0.669119
cg15388895	ALDH16A1;PIH1D1	0.0045	0.0199	0.8219	0.017	0.0359	0.6348	0.0272	0.055	0.6211	0.00743807	0.0174049	0.66912
cg18013306	CLN6;RP11-315D16.2	0.0032	0.0128	0.8008	0.0121	0.0262	0.6436	0.05	0.0401	0.2124	0.00491494	0.0115009	0.669122
cg04415270	RFX8	0.0039	0.0124	0.7551	-0.0296	0.0213	0.1651	-0.012	0.0337	0.7219	-0.00457964	0.0107163	0.669123
cg06623698	PACSIN1	0.0139	0.0194	0.4715	-0.0147	0.0353	0.677	-0.0136	0.0533	0.7984	0.00726565	0.0170016	0.669124
cg20303305	NRG4	0.0146	0.0143	0.3069	-0.0229	0.0249	0.3587	-0.0223	0.0367	0.5439	0.00529936	0.0124005	0.669124
cg18492839		-0.0004	0.0054	0.9336	-0.0093	0.0112	0.4073	-0.0031	0.0167	0.8544	-0.00207868	0.00486415	0.669127
cg07729174		0.0004	0.0084	0.9587	0.0137	0.0163	0.4017	0.0382	0.0246	0.1206	0.00319092	0.00746682	0.669127
cg24123555		0.0128	0.0097	0.1893	-0.0341	0.0198	0.0857	-0.0415	0.0319	0.1923	0.00372255	0.00871085	0.669127
cg13094699	SLC35B4	0.0042	0.0152	0.7823	0.011	0.0283	0.6974	0.0264	0.0383	0.4895	0.00572246	0.0133908	0.669129
cg12396509	ZBTB17	0.011	0.0157	0.4821	-0.0116	0.0291	0.6899	-0.0684	0.0441	0.1209	0.00590472	0.0138173	0.66913
cg27204523		-0.0133	0.0139	0.3389	0.029	0.0289	0.3166	0.0283	0.0456	0.5347	-0.00535307	0.0125264	0.66913
cg06795948	DOCK2	0.0074	0.014	0.5959	-0.0005	0.0211	0.9829	-0.0041	0.0329	0.9004	0.00498519	0.0116657	0.669133
cg09588284	ACRV1	-0.002	0.009	0.8289	-0.0092	0.018	0.6095	-0.0101	0.0262	0.7007	-0.00344	0.00804984	0.669134
cg23575320	FLVCR2;AC007182.6	-0.0088	0.0145	0.5423	0.007	0.0283	0.8034	0.0423	0.0401	0.2914	-0.00551465	0.0129047	0.669135
cg14764819	CASP8	-0.0053	0.0105	0.6152	0.0016	0.0225	0.9418	-0.0236	0.0329	0.4723	-0.00406606	0.00951492	0.669135
cg08365057		-0.0048	0.0111	0.6681	-0.002	0.0234	0.9331	-0.0357	0.0357	0.3171	-0.00428568	0.0100289	0.669136
cg26254050	RP11-184E9.1	-0.0072	0.0114	0.5256	0.0087	0.0248	0.7261	0.0719	0.0407	0.07701	-0.00442636	0.0103581	0.669136
cg07055122	BTBD11;RP11-128P10.1	0.0027	0.0109	0.8078	0.0107	0.0227	0.6375	0.0341	0.0351	0.3322	0.00419894	0.00982593	0.669137
cg21473748	KRTCAP2;TRIM46	-0.0114	0.0149	0.4439	0.0126	0.0262	0.6307	0.0247	0.0389	0.5252	-0.0055348	0.012952	0.669138
cg16374343	ABR	0.0048	0.0048	0.312	-0.0098	0.0095	0.3069	-0.0071	0.0158	0.6536	0.00183077	0.00428419	0.669138
cg25557661	MANBAL	-0.01	0.0099	0.3087	0.0186	0.0187	0.3183	0.0015	0.0274	0.9559	-0.00373892	0.0087495	0.669139
cg00463767	OTX1	-0.0019	0.0141	0.8917	0.0385	0.0299	0.1987	-0.0086	0.0487	0.8591	0.00544972	0.0127531	0.669143
cg09445158	SOX5	-0.0006	0.0178	0.9734	0.0281	0.0308	0.3624	-0.0343	0.041	0.4031	0.00658566	0.0154114	0.669144
cg04010471		-0.0098	0.0208	0.6375	-0.0005	0.0419	0.9897	0.0204	0.0682	0.7648	-0.00796129	0.0186307	0.669145
cg18054526		-0.0096	0.014	0.4922	0.0093	0.0256	0.7151	0.0185	0.033	0.5757	-0.00524884	0.0122832	0.669147
cg12658552	SFRS2IP;SCAF11	0.0014	0.0163	0.9332	0.0234	0.031	0.4505	-0.0061	0.0449	0.8915	0.006165	0.0144272	0.669148
cg16838957	ADCY5	-0.0116	0.0164	0.4779	0.0144	0.0322	0.6546	0.0322	0.0486	0.5078	-0.00624469	0.0146137	0.669149
cg21597025	CHST2	0.0085	0.0156	0.5854	-0.0024	0.027	0.9292	-0.0108	0.0381	0.7763	0.00577197	0.0135075	0.669149
cg11819198	PRKAG2	-0.0121	0.0125	0.3334	0.0196	0.0226	0.3865	-0.01	0.0334	0.7634	-0.00467414	0.0109384	0.669149
cg19623359	ABHD17C;FAM108C1	0.0087	0.0129	0.5014	-0.0056	0.0206	0.7877	-0.0047	0.0297	0.874	0.00467193	0.0109332	0.66915
cg10124482	SYT13	0.0016	0.0122	0.8966	-0.0273	0.0233	0.2414	-0.0542	0.0361	0.1333	-0.00461843	0.0108081	0.669151
cg08854306	FAM190A	-0.0144	0.0169	0.3942	0.0248	0.0335	0.4584	-0.0006	0.0461	0.9902	-0.00644757	0.0150887	0.669153
cg11004563	METTL21A	0.0167	0.0163	0.3064	-0.0295	0.0299	0.3248	-0.0013	0.0422	0.9759	0.00611547	0.0143115	0.669153
cg21827294	CHFR;RP11-46H11.10	-0.0038	0.0086	0.6565	-0.0012	0.0179	0.9458	0.0059	0.0271	0.8281	-0.0033124	0.00775175	0.669154
cg11845202	KRT78	0.0018	0.0048	0.7104	0.0024	0.0114	0.835	-0.0125	0.0184	0.4947	0.00189035	0.00442385	0.669154
cg17424433	CLCA2	-0.0098	0.0141	0.4886	0.0066	0.0222	0.7673	-0.0197	0.0336	0.5568	-0.00508593	0.0119022	0.669154
cg21312381		0.0054	0.0085	0.5217	-0.0071	0.019	0.7089	-0.0029	0.0294	0.9223	0.00331546	0.00775896	0.669155
cg12634166		0.0131	0.0136	0.334	-0.0229	0.0255	0.37	-0.0068	0.0397	0.8632	0.00512768	0.012	0.669156
cg12208051	ATG16L2	0.0008	0.0126	0.9479	0.0193	0.0241	0.4225	0.0243	0.0369	0.5097	0.00477131	0.011166	0.669156
cg13150467	HHIP;RP11-291L15.2	0.0058	0.0146	0.6895	0.0049	0.0307	0.8725	-0.0329	0.0483	0.496	0.00563399	0.0131849	0.669157
cg12107714	DPH1	-0.0017	0.01	0.8677	-0.011	0.0187	0.5571	-0.0135	0.027	0.616	-0.00376809	0.0088183	0.669158
cg26037614	CBX2	0.0015	0.0108	0.8929	0.0135	0.0206	0.5143	0.0405	0.0309	0.1894	0.00408721	0.00956516	0.66916
cg16615154		-0.017	0.0198	0.3894	0.0319	0.0406	0.4327	-0.0146	0.0612	0.8117	-0.00760441	0.0177965	0.669161
cg09268963	SYNE2;ESR2	-0.0068	0.0061	0.2635	0.015	0.012	0.2114	0.0019	0.0196	0.9226	-0.00232355	0.00543776	0.669162
cg04695879	PEAK1	0.0076	0.0114	0.5039	-0.0076	0.0217	0.7251	-0.0031	0.0327	0.9243	0.00431234	0.0100921	0.669162
cg02853953		-0.0037	0.0146	0.8009	-0.0095	0.0236	0.686	-0.079	0.0317	0.01269	-0.00530537	0.0124161	0.669163
cg15180785	AUTS2	-0.0125	0.0138	0.3639	0.0225	0.027	0.4053	0.0473	0.041	0.2493	-0.00525059	0.012288	0.669165
cg10165952		-0.0099	0.0063	0.1158	0.0236	0.0117	0.04369	-0.002	0.0165	0.9046	-0.00237018	0.00554697	0.669166
cg24704177	HOXD3	0.01	0.0166	0.547	-0.0076	0.0322	0.8121	-0.0405	0.0484	0.4019	0.00630459	0.0147547	0.669166
cg24449302	MAP2K1;TIPIN	0.0072	0.0184	0.6957	-0.0539	0.0336	0.1086	-0.0631	0.05	0.2068	-0.0068959	0.0161386	0.669166
cg08872363	ABI3BP	-0.0076	0.0176	0.6636	0.0486	0.0304	0.1103	0.07	0.0463	0.1306	0.0065083	0.0152315	0.669167
cg14594589	PKIG	-0.0039	0.0072	0.5894	0.0027	0.0162	0.867	-0.0205	0.0258	0.4266	-0.00281134	0.00657944	0.669167
cg10129547	EIF4ENIF1;SFI1	-0.0046	0.0139	0.7408	-0.0116	0.0355	0.7447	0.0028	0.0612	0.9638	-0.00553052	0.0129432	0.669167
cg17665647	LPP	0	0.0183	0.998	0.0249	0.0302	0.4087	0.0231	0.044	0.599	0.00668743	0.0156508	0.669168
cg03918523	RNFT1	-0.0014	0.0103	0.8881	-0.0142	0.0207	0.4916	-0.0113	0.0336	0.7373	-0.00394022	0.00922149	0.66917
cg08813379	HK2	-0.0047	0.0182	0.7975	-0.0151	0.0351	0.6665	0.0059	0.0456	0.8967	-0.00690368	0.0161571	0.669173
cg03950924	PLAC4;BACE2;BACE2-IT1;AL773572.7;TMPRSS3	-0.0047	0.0066	0.4725	0.007	0.0139	0.6124	0.0302	0.0214	0.1586	-0.00254748	0.00596205	0.669173
cg18113587	DDX54	0.0067	0.0118	0.5697	-0.0033	0.0218	0.878	-0.0285	0.0328	0.3857	0.00443402	0.0103773	0.669175
cg01509065	GATA4	-0.0084	0.0119	0.483	0.0101	0.0231	0.66	0.0415	0.0355	0.2424	-0.0045201	0.0105788	0.669176
cg01363710	CLIC5	-0.0044	0.0085	0.6105	0.0015	0.0174	0.9331	0.0215	0.027	0.4258	-0.0032633	0.00763742	0.669177
cg06352803	FDPS	-0.0046	0.0118	0.6985	-0.0041	0.0233	0.8605	-0.0061	0.038	0.8728	-0.00449794	0.010527	0.669178
cg25903585		0.0038	0.0074	0.6064	-0.0013	0.0155	0.9328	-0.0225	0.0249	0.3671	0.00285333	0.00667798	0.669179
cg10805621	STMN3	-0.0046	0.0086	0.5948	0.0024	0.0182	0.8934	0.0148	0.027	0.5843	-0.00332231	0.00777562	0.669181
cg00498401	EVPL	0.0064	0.0074	0.3846	-0.0093	0.0135	0.4934	0.0194	0.0199	0.3285	0.00277259	0.00648907	0.669182
cg00420361	ZDHHC1	0	0.0103	0.9981	-0.019	0.0202	0.3479	0.031	0.0275	0.2603	-0.00392062	0.00917597	0.669182
cg24682750	SUMO4;TAB2	0.0019	0.0156	0.9047	-0.0311	0.0282	0.2698	0.0109	0.039	0.7798	-0.00583241	0.0136505	0.669186
cg17257636	BAHCC1	0.001	0.0083	0.9047	-0.0289	0.0203	0.1553	0.0025	0.0254	0.9213	-0.00328253	0.00768264	0.669186
cg03744566	HOXA11;HOXA11-AS	-0.0009	0.0124	0.9423	-0.0217	0.0259	0.4015	-0.0202	0.0393	0.6076	-0.00477864	0.0111843	0.669187
cg27324308	PRCD;CYGB	0.0015	0.0072	0.8314	0.0083	0.015	0.5802	0.0005	0.0236	0.9831	0.00277334	0.00649097	0.669189
cg00717988	PKNOX2	-0.0118	0.0119	0.3234	0.0212	0.0223	0.3407	-0.003	0.0333	0.927	-0.00448566	0.0104987	0.669191
cg19572323	NOVA1-AS1	-0.0139	0.0174	0.4265	0.0188	0.0323	0.5615	0.0441	0.0497	0.3753	-0.00654496	0.0153187	0.669195
cg15599292	RAB2A;RP11-91I20.4	0.002	0.0075	0.7932	0.0075	0.0167	0.6527	0.0315	0.0252	0.2117	0.00292312	0.00684171	0.669197
cg01879757	BRCA1	0.032	0.0222	0.1499	-0.0585	0.0371	0.1149	-0.0827	0.0536	0.1228	0.00813908	0.0190499	0.669197
cg04806237	DIP2C	0.0036	0.0112	0.7456	-0.0287	0.0199	0.1505	-0.0173	0.0293	0.5549	-0.00417009	0.00976034	0.669198
cg15618473	INPPL1	0.0019	0.0082	0.8178	0.0088	0.0173	0.6118	-0.0001	0.0267	0.9971	0.00316581	0.00740978	0.669199
cg14826797	TARS	-0.0107	0.0208	0.6073	0.0034	0.0426	0.9367	0.0058	0.0623	0.9262	-0.00798565	0.018691	0.6692
cg03261004	LOC100289341;MAN1B1	0.0071	0.0186	0.7032	-0.0567	0.0349	0.1042	-0.0641	0.0494	0.1949	-0.00701296	0.0164144	0.669201
cg16274532	RP11-159L20.2	-0.0033	0.0174	0.8486	0.0391	0.0317	0.2176	0.0247	0.0445	0.5793	0.00651687	0.0152533	0.669202
cg13066111		-0.0065	0.0212	0.7596	0.0437	0.0338	0.1964	-0.0038	0.0566	0.9459	0.00767311	0.0179596	0.669203
cg19744614	NLRP11	0.021	0.0196	0.2834	-0.035	0.0344	0.3084	-0.0081	0.0488	0.868	0.0072758	0.0170297	0.669204
cg04666037		-0.0028	0.0098	0.7729	0.0305	0.0198	0.1227	-0.018	0.0283	0.5259	0.00375248	0.00878306	0.669204
cg05062896	PPOX	0.0077	0.0176	0.662	0.0029	0.0326	0.9293	-0.0143	0.0508	0.7776	0.0066167	0.0154871	0.669205
cg26098871	ENGASE	-0.0005	0.0079	0.9474	0.0183	0.0164	0.2632	0.0194	0.0282	0.4912	0.00304078	0.00711728	0.669206
cg05018713	C3AR1;NECAP1	-0.0038	0.0196	0.8452	0.0361	0.0319	0.2575	0.0527	0.0453	0.244	0.00713474	0.0166997	0.669206
cg09762043	TUBGCP5	-0.0091	0.045	0.8398	-0.0517	0.0923	0.5757	0.1878	0.1284	0.1437	-0.0172812	0.0404488	0.669207
cg02905828	SNORD30;SNORD29;SLC3A2;SNORD31;SNORD28;SNHG1;SNORD22	0.0142	0.0132	0.2798	-0.0303	0.0259	0.2425	-0.0206	0.0372	0.5797	0.00502459	0.0117607	0.669207
cg22594985	MFAP3	0.0048	0.0129	0.7113	-0.0296	0.0209	0.1555	-0.0291	0.0342	0.3945	-0.00468991	0.0109774	0.669208
cg27455823		-0.0079	0.0186	0.6691	-0.0039	0.0354	0.9119	-0.0463	0.0549	0.3992	-0.00703462	0.0164655	0.669209
cg21222767	DNAH9	-0.0008	0.0328	0.981	0.0514	0.0571	0.3676	0.1022	0.08	0.2015	0.012151	0.0284415	0.669213
cg04400428	NXN	0.001	0.0129	0.9381	0.0194	0.0249	0.4349	-0.0483	0.0369	0.1904	0.00489352	0.0114541	0.669213
cg07449753	SEMA3E	0.0131	0.0157	0.4043	-0.0205	0.0302	0.4981	-0.0235	0.0483	0.6266	0.00595123	0.0139301	0.669217
cg25456772	RAB3IP;RP11-588G21.2	-0.0373	0.0186	0.04487	0.1014	0.0352	0.003992	0.0196	0.0513	0.7022	-0.00702577	0.0164453	0.669218
cg27142536		0.008	0.0099	0.416	-0.0119	0.019	0.5315	-0.0168	0.0293	0.5661	0.00375086	0.00877966	0.669218
cg26159832		-0.0027	0.0081	0.7423	0.0272	0.0165	0.0994	0.0183	0.0259	0.4797	0.00310637	0.00727111	0.669219
cg02180633	MFSD7	-0.0031	0.014	0.8247	-0.0122	0.0253	0.628	0.0231	0.037	0.5319	-0.00523326	0.0122496	0.66922
cg19489848		0.0062	0.0133	0.6424	0.0009	0.0245	0.9709	0.0472	0.036	0.19	0.00499363	0.0116888	0.669221
cg22870386	AKT1	-0.002	0.008	0.807	0.0258	0.0169	0.1279	0.0321	0.0256	0.211	0.0030891	0.00723077	0.669222
cg11182146	MDH2	0.0019	0.0154	0.8999	0.0168	0.0264	0.5247	-0.0463	0.0383	0.2268	0.0056829	0.0133022	0.669223
cg14665958		-0.0131	0.0155	0.3999	0.0182	0.0281	0.5184	0.0205	0.0381	0.5912	-0.00579821	0.0135722	0.669224
cg04124466	PKHD1	-0.0101	0.0198	0.6088	0.0005	0.0324	0.9873	-0.0186	0.0491	0.7047	-0.00721775	0.016895	0.669224
cg07276078	THBS1	0.001	0.0171	0.9521	-0.0316	0.0315	0.3155	-0.054	0.0458	0.2384	-0.0064203	0.0150284	0.669225
cg20022223		-0.0104	0.0097	0.2837	0.0218	0.0189	0.2496	0.0154	0.0281	0.5833	-0.00368673	0.0086298	0.669227
cg04745350	PPP6R3	0.0153	0.0186	0.409	-0.0165	0.0308	0.5905	-0.0145	0.0447	0.7455	0.00680199	0.0159219	0.669227
cg13229969		-0.0018	0.0203	0.9303	-0.0226	0.0334	0.4985	-0.0105	0.049	0.8302	-0.00741089	0.0173472	0.669228
cg23157419	PTPN9;CTD-2323K18.1	0.0083	0.0136	0.5407	-0.0555	0.0263	0.03458	-0.0199	0.0388	0.608	-0.00516084	0.0120804	0.669228
cg11510515	RP11-11N5.1	-0.0053	0.0086	0.5391	0.0021	0.0131	0.8749	0.0196	0.0198	0.3219	-0.00307129	0.00718923	0.669228
cg06447952	SLC45A4	0.015	0.0111	0.1771	-0.0219	0.017	0.1964	-0.0598	0.0237	0.01168	0.00397055	0.00929421	0.669229
cg14265755	AGAP1	-0.0041	0.006	0.4975	0.0325	0.013	0.01265	0.0168	0.0207	0.4174	0.00232732	0.00544776	0.669229
cg07928378	NCOR2	0.0002	0.0106	0.9875	0.0188	0.0208	0.3657	0.0078	0.03	0.7949	0.00403467	0.00944433	0.669229
cg03297465	BAIAP2	-0.0016	0.007	0.8176	-0.0073	0.0144	0.6119	-0.0016	0.0222	0.944	-0.00268948	0.00629557	0.669232
cg06732873	HERPUD2	0.0025	0.0144	0.8603	-0.0324	0.0266	0.223	-0.0389	0.0408	0.3395	-0.00540983	0.0126635	0.669234
cg25118516		-0.0022	0.0086	0.7988	-0.0077	0.0173	0.6553	-0.0098	0.028	0.7274	-0.00328983	0.00770096	0.669235
cg02887928	SLC25A36;RP11-231L11.3	-0.0074	0.0148	0.6161	0.0025	0.0335	0.9397	0.022	0.0404	0.5863	-0.00578328	0.0135377	0.669235
cg09089118		0.0109	0.0095	0.2531	-0.0287	0.0201	0.153	-0.0421	0.0306	0.1693	0.00366919	0.00858899	0.669236
cg00745855		0.0002	0.0115	0.9864	0.0239	0.0246	0.3309	0.003	0.0301	0.92	0.00445045	0.0104179	0.669238
cg07338856	Y_RNA	0.0018	0.0067	0.7903	0.0056	0.0134	0.6782	0.0084	0.0211	0.6894	0.00256	0.00599266	0.669242
cg08694578	C2orf54	-0.0018	0.0069	0.7874	-0.0069	0.0151	0.6457	0.0045	0.0224	0.8421	-0.00268096	0.00627582	0.669242
cg14298509	DAAM2	-0.0009	0.0096	0.9221	-0.0128	0.0177	0.4678	-0.0121	0.0261	0.6428	-0.00360491	0.00843871	0.669243
cg14985524	SUSD3	0.0013	0.0076	0.8631	-0.0235	0.0167	0.1594	-0.0399	0.0262	0.1279	-0.00295501	0.00691737	0.669243
cg05732795		0.0033	0.0087	0.7021	-0.0276	0.0167	0.09846	-0.0418	0.0265	0.1151	-0.00329603	0.00771576	0.669247
cg02750941	RP11-6N13.1	-0.0007	0.0123	0.9521	0.0291	0.026	0.2627	-0.0212	0.0399	0.5953	0.00474965	0.0111186	0.669247
cg19012227	OR2A14	-0.0052	0.0144	0.7199	0.0452	0.0278	0.1039	0.0412	0.0405	0.31	0.00546205	0.0127864	0.669252
cg05012607	TAF6L;TMEM223	0.0042	0.0151	0.7801	0.0111	0.0286	0.6973	0.013	0.0419	0.7573	0.00570412	0.0133531	0.669252
cg01985965	HES5	-0.0052	0.015	0.7261	-0.0084	0.0316	0.7909	-0.0277	0.0469	0.5548	-0.00578845	0.0135508	0.669259
cg25310559	ABLIM2	-0.0255	0.0207	0.2182	0.0784	0.0461	0.08881	0.2	0.0695	0.004015	-0.00806643	0.0188837	0.66926
cg15664462	MBNL1	-0.0057	0.0124	0.6444	-0.0009	0.0247	0.9719	-0.0492	0.0374	0.1888	-0.00473378	0.0110819	0.669261
cg00412931	C14orf182	-0.0073	0.013	0.5715	0.0036	0.0245	0.8827	0.0576	0.0356	0.1055	-0.00490533	0.0114835	0.669261
cg12847806		-0.0083	0.0158	0.6004	0.002	0.0288	0.9438	0.0271	0.0414	0.5123	-0.00591714	0.0138523	0.669264
cg02868521	PTPRN2	0.0035	0.0074	0.6426	-0.0001	0.0161	0.9971	0.0008	0.0236	0.974	0.00287212	0.00672378	0.669264
cg07156484	PLOD3	-0.0018	0.007	0.8031	-0.0057	0.0133	0.6693	0.0096	0.0198	0.628	-0.00264599	0.00619443	0.669266
cg00848945	CACNA1C;CACNA1C-AS1	0.01	0.0184	0.5845	-0.0031	0.0327	0.9251	0.0288	0.0475	0.5449	0.00684971	0.0160357	0.669267
cg14252081	STAT1;AC067945.4	-0.0118	0.01	0.2373	0.0275	0.0198	0.1656	0.0218	0.0292	0.4559	-0.00381284	0.00892617	0.669267
cg15292593		0.0003	0.0097	0.9723	-0.0201	0.0196	0.306	-0.0286	0.0299	0.3383	-0.00371346	0.00869361	0.669272
cg11419190	SHANK2	-0.0042	0.0083	0.6171	0.0011	0.0171	0.9492	0.0115	0.025	0.6448	-0.00318944	0.0074669	0.669275
cg16391552		0.0038	0.0141	0.7854	-0.0402	0.0275	0.1433	0.0038	0.0418	0.9273	-0.00535926	0.0125469	0.669279
cg04248502	ADARB2	-0.0157	0.0155	0.3119	0.0276	0.0285	0.3322	0.0456	0.0444	0.3037	-0.00581608	0.0136165	0.669281
cg17799563	DDA1	0.0055	0.0075	0.4611	-0.0088	0.0159	0.5786	-0.0108	0.0253	0.6687	0.00289735	0.00678324	0.669282
cg09398698	WFDC1	-0.0076	0.0114	0.5049	0.0092	0.0234	0.6951	-0.0071	0.0325	0.8262	-0.00437747	0.0102485	0.669282
cg07512456		-0.0013	0.0098	0.8952	-0.014	0.02	0.4822	0.0115	0.0336	0.7327	-0.00375889	0.0088003	0.669283
cg27176697	SLC46A1	-0.0018	0.0124	0.8821	-0.0157	0.0241	0.5141	-0.04	0.0356	0.2606	-0.00470954	0.0110261	0.669287
cg12207127	ZMIZ1	0.0037	0.0052	0.4765	-0.0063	0.0116	0.5885	-0.0042	0.0196	0.8288	0.00202673	0.00474505	0.669288
cg02549249	DOCK5	0.0134	0.0166	0.4197	-0.0148	0.0281	0.5984	-0.0334	0.0413	0.4188	0.00610465	0.0142924	0.669288
cg22066304	SYT5	-0.0021	0.0158	0.8951	0.0267	0.0258	0.3005	-0.0268	0.0387	0.4894	0.00575512	0.0134741	0.669289
cg22021786	WFDC8	0.0035	0.012	0.7712	0.0108	0.0272	0.6897	0.0163	0.0498	0.744	0.00468936	0.010979	0.669292
cg22866998	DIP2C	0.0021	0.011	0.848	0.0129	0.0223	0.564	0.0007	0.034	0.9844	0.00421357	0.0098651	0.669293
cg22624128	EIF3E	0.012	0.017	0.48	-0.0096	0.0281	0.7342	0.0444	0.0401	0.2689	0.00621255	0.0145453	0.669294
cg10921077		0.0095	0.0158	0.5484	-0.0055	0.028	0.844	-0.0143	0.0416	0.7314	0.00587727	0.0137604	0.669295
cg00499787		-0.0093	0.0195	0.6341	-0.0009	0.0341	0.9796	-0.048	0.0463	0.2998	-0.00723002	0.0169277	0.669298
cg15552285		0.0022	0.0052	0.6705	-0.0212	0.0111	0.0556	-0.0116	0.0165	0.4795	-0.00201122	0.0047089	0.669298
cg00818336	RTP1;LOC101929106;RP11-208N14.4	0.0075	0.0089	0.3979	-0.0135	0.0181	0.457	-0.0339	0.0275	0.2181	0.00341119	0.0079867	0.6693
cg13487293		0.0005	0.0243	0.9848	-0.0381	0.0425	0.3701	-0.0019	0.0672	0.9779	-0.00900997	0.0210953	0.6693
cg05127899	C6orf100	-0.0132	0.0267	0.6208	0	0.0458	0.9996	0.0284	0.0637	0.6562	-0.00985182	0.0230665	0.669303
cg03963476	RGL2;PFDN6	0.0019	0.0093	0.8359	0.0109	0.0194	0.5756	0.0557	0.0284	0.04985	0.00358178	0.00838619	0.669303
cg02076115	RP11-432J24.5	-0.0029	0.0075	0.6984	0.0256	0.0149	0.08533	0.0341	0.024	0.1559	0.00286125	0.00669919	0.669304
cg04956382	MYOT;RP11-381K20.2	0.0025	0.0083	0.7674	0.0056	0.0161	0.7284	-0.0358	0.0249	0.1503	0.0031509	0.00737736	0.669304
cg05895465	AGPAT4	-0.0041	0.0098	0.6798	0.0404	0.0211	0.05518	0.0206	0.0321	0.5205	0.00379613	0.00888811	0.669305
cg14462835	DLST	-0.0028	0.0076	0.7177	-0.0037	0.0167	0.8219	-0.0056	0.0247	0.8196	-0.00295442	0.00691737	0.669306
cg04497176	WTIP	0.0061	0.0114	0.5919	-0.0025	0.0225	0.9125	0.0544	0.0338	0.1078	0.00434326	0.0101692	0.669307
cg19811118	PKIG	0.0024	0.0114	0.837	0.0114	0.0219	0.6006	0.0077	0.0338	0.8196	0.0043188	0.010112	0.669309
cg17282111	BHLHE40;BHLHE40-AS1;AC018816.4	0.0077	0.0137	0.5729	-0.003	0.0241	0.9009	-0.0252	0.0357	0.4803	0.00508675	0.0119101	0.66931
cg08024398	BANP	-0.0039	0.0138	0.7764	-0.0143	0.0331	0.6664	0.0408	0.0508	0.4215	-0.00544005	0.0127373	0.66931
cg12089712		0.0035	0.0111	0.7552	-0.0358	0.0224	0.1091	-0.0855	0.0331	0.009921	-0.00424782	0.00994584	0.66931
cg16624482	UMODL1;TMPRSS3	-0.0059	0.0099	0.5504	0.0421	0.0197	0.03297	0.0087	0.0323	0.7868	0.00377801	0.00884583	0.66931
cg18245660	RGS20	-0.0305	0.0191	0.1103	0.0832	0.0377	0.02741	0.0549	0.0574	0.3392	-0.00727683	0.0170381	0.669313
cg07876363		-0.0151	0.0205	0.4623	0.021	0.0408	0.6067	0.0392	0.0629	0.5329	-0.00782335	0.0183178	0.669313
cg25275068	RP11-382E9.1	-0.0008	0.0142	0.9544	0.0323	0.0294	0.2722	0.0693	0.0421	0.09979	0.00546105	0.0127867	0.669314
cg07827717	BAT2;PRRC2A	0.0036	0.007	0.6014	-0.035	0.0158	0.02696	-0.0349	0.0238	0.1424	-0.00273338	0.00640002	0.669314
cg21616204	AVEN	0.006	0.01	0.5447	-0.0049	0.02	0.8057	0.0112	0.03	0.7082	0.00382	0.00894427	0.669315
cg19819266	SLC27A2	0.0031	0.0086	0.7211	0.0034	0.0148	0.8213	0.0169	0.0225	0.4525	0.00317573	0.00743578	0.669316
cg05225001	TTC32	-0.0155	0.0212	0.463	0.0131	0.0347	0.7066	0.0346	0.0508	0.4957	-0.00772634	0.0180909	0.669317
cg04182552	LINC00911;CTD-2128A3.1;CTD-2128A3.2	-0.0011	0.0161	0.9463	-0.0213	0.0285	0.4533	-0.0401	0.041	0.3287	-0.00598683	0.0140179	0.669318
cg01079407	PARK2	-0.0128	0.0163	0.4305	0.0224	0.0342	0.5132	0.0124	0.0576	0.8296	-0.00628422	0.0147142	0.669318
cg13704504	CD81	0.0033	0.0086	0.7034	0.0033	0.0176	0.8522	-0.022	0.0252	0.3838	0.0033	0.00772688	0.66932
cg14900471	GATA4	-0.0106	0.0171	0.5372	0.0677	0.0324	0.03686	0.049	0.046	0.2863	0.00645872	0.015123	0.669321
cg09226388	BMP4	-0.007	0.0153	0.6468	-0.0012	0.0308	0.9676	0.0278	0.0443	0.53	-0.00585204	0.0137025	0.669322
cg11231751	LINGO3	-0.0132	0.0203	0.5174	0.011	0.037	0.7662	-0.0504	0.0554	0.3629	-0.00760086	0.0177973	0.669322
cg08652535	LOC101928909;TTC7B;RP11-1078H9.5	0.0106	0.0105	0.3127	-0.0212	0.0205	0.3021	0.0093	0.0298	0.7545	0.00399123	0.00934546	0.669323
cg25022341	RP11-451H23.3	0.004	0.0109	0.7097	-0.0334	0.0207	0.1074	-0.0491	0.0306	0.1087	-0.00411894	0.0096446	0.669327
cg15477247		0.0007	0.0197	0.9712	0.0316	0.0373	0.3967	0.0633	0.0561	0.2589	0.00743942	0.0174197	0.669329
cg09221431	METTL24	0.0096	0.0111	0.3902	-0.0172	0.0222	0.4362	-0.0257	0.0336	0.4437	0.00424	0.00992814	0.669329
cg19181479	ZNF488	-0.002	0.0111	0.8602	-0.0132	0.0222	0.5516	0.0194	0.0347	0.5758	-0.00424	0.00992814	0.669329
cg26394220	MIR375;CCDC108;AC097468.4	-0.0049	0.0111	0.6594	0.0408	0.0222	0.06556	0.0547	0.0333	0.1	0.00424	0.00992814	0.669329
cg09302671	FAM49A	-0.0097	0.0171	0.5689	0.0037	0.0294	0.8999	0.0329	0.0447	0.4624	-0.00631273	0.0147815	0.66933
cg23766360	VWF	-0.0011	0.0057	0.8453	0.0163	0.0118	0.1687	0.0002	0.0187	0.9922	0.00219195	0.00513256	0.66933
cg27630153	FAM38A	0.0074	0.0151	0.6222	-0.0001	0.0273	0.9974	-0.0057	0.0445	0.8988	0.00564301	0.0132135	0.669331
cg16444255	RP11-167B3.1;CTD-2544M6.1	-0.0053	0.0118	0.6539	0.037	0.0216	0.08659	0.0633	0.0364	0.08215	0.00442244	0.0103555	0.669334
cg26994099	DNAJB1	-0.0015	0.0099	0.881	-0.0137	0.0205	0.5047	-0.0054	0.0326	0.8678	-0.00380719	0.00891487	0.669336
cg15718102	PHLDB1	0.0011	0.009	0.9038	-0.0205	0.0175	0.242	-0.0332	0.0251	0.186	-0.00341801	0.00800359	0.669336
cg05028992		0.0008	0.0125	0.9496	-0.0222	0.0224	0.3203	-0.0295	0.034	0.3855	-0.00466154	0.0109155	0.669336
cg17160666		-0.0095	0.0124	0.4411	0.013	0.0238	0.5845	-0.0249	0.0357	0.4853	-0.00469633	0.0109969	0.669337
cg02091836	PRRC2C;U6	0.0099	0.0122	0.4176	-0.0177	0.0253	0.4826	-0.0278	0.0382	0.4667	0.00469297	0.0109891	0.669337
cg06989245		-0.008	0.0191	0.6765	-0.0044	0.0364	0.9046	0.0471	0.0582	0.4177	-0.00722278	0.016913	0.669339
cg13590055	LOC100130522;PARD6G	0.0277	0.042	0.5099	-0.0246	0.0772	0.7505	-0.0849	0.119	0.4755	0.0157555	0.0368935	0.66934
cg11904376	ZWILCH;RPL4	0.0017	0.0101	0.8695	-0.0273	0.0207	0.188	-0.0072	0.0298	0.8083	-0.00387642	0.00907714	0.669341
cg15998719	RP11-355O1.11	0.0048	0.0131	0.7135	0.0054	0.0245	0.8263	0.0464	0.0358	0.1957	0.0049334	0.0115523	0.669343
cg21064713	PPP6R3	-0.0058	0.0095	0.5457	0.0058	0.02	0.7726	0.0343	0.0305	0.2609	-0.00366456	0.00858114	0.669344
cg10221391	HCG9	0.0148	0.0171	0.3876	-0.0176	0.0286	0.5369	-0.0397	0.0426	0.3516	0.00626763	0.0146767	0.669345
cg14923136		0.0184	0.0124	0.1393	-0.0466	0.024	0.0527	-0.022	0.0394	0.5766	0.00470454	0.0110165	0.669346
cg26646903	TBCCD1;DNAJB11	-0.004	0.0122	0.7429	-0.0085	0.0272	0.7547	0.0017	0.0402	0.9664	-0.00475368	0.0111316	0.669346
cg18124134	FAM101A	0.0081	0.0122	0.509	-0.0068	0.0218	0.7558	0.0079	0.033	0.8121	0.00454642	0.0106462	0.669347
cg01826728	SAP25;LRCH4	0.0089	0.0071	0.2085	-0.0291	0.0162	0.07328	-0.0354	0.025	0.1565	0.002777	0.00650287	0.669349
cg04182197	Y_RNA	-0.0006	0.0205	0.9772	-0.0281	0.0352	0.4249	-0.0295	0.0538	0.5843	-0.00756495	0.0177148	0.669349
cg26009486	NFATC4	-0.0007	0.01	0.9449	0.0215	0.0198	0.2783	0.0539	0.03	0.07236	0.00381183	0.00892617	0.66935
cg03340855	TEN1;ACOX1;TEN1-CDK3;RP11-685I11.1	0.0012	0.0133	0.9291	0.0206	0.0266	0.4381	-0.0229	0.039	0.5582	0.00508	0.0118959	0.669351
cg14221852	KIAA0226	0.0012	0.0102	0.9057	0.0137	0.0196	0.4845	0.0014	0.0312	0.964	0.00386387	0.0090481	0.669353
cg23775470	LINC01514;RP11-324L3.1	0.0002	0.0074	0.9781	-0.0153	0.015	0.3073	-0.0196	0.0228	0.3896	-0.00283396	0.00663636	0.669354
cg26486640	TMEM14B;SYCP2L	0.0002	0.0074	0.9835	-0.0153	0.015	0.3071	0.0239	0.0233	0.3048	-0.00283396	0.00663636	0.669354
cg15922611	ARSJ	-0.0071	0.0144	0.6228	0.0007	0.028	0.9804	-0.0489	0.0402	0.2237	-0.0054685	0.0128057	0.669354
cg04100392	AC006534.1	0.0056	0.0116	0.631	0	0.022	0.9993	0.0131	0.0295	0.6568	0.00438179	0.010261	0.669355
cg20372048	CCDC59;C12orf26	-0.003	0.0146	0.8391	-0.0144	0.0275	0.5995	-0.0097	0.039	0.8042	-0.0055067	0.0128953	0.669356
cg17234287	RP4-781K5.7	0.0088	0.0106	0.4051	-0.0105	0.0182	0.5635	-0.0234	0.028	0.4032	0.00391148	0.0091597	0.669357
cg08750806	CERS6	0.005	0.0071	0.4859	-0.007	0.0147	0.6333	-0.0078	0.0216	0.7165	0.00273013	0.00639333	0.669359
cg11343375	RP13-30A9.1	0.0017	0.006	0.7721	0.0046	0.0119	0.6974	0.0136	0.0181	0.451	0.0022878	0.00535753	0.66936
cg22529398	ATAD2	0.0052	0.0169	0.7592	-0.0384	0.0284	0.1773	-0.0223	0.0434	0.6077	-0.0062017	0.0145231	0.669363
cg15675238	FBXL16;MSLN	-0.003	0.015	0.8435	0.0372	0.0286	0.1934	0.0394	0.0393	0.3166	0.00567243	0.0132838	0.669366
cg01350857	MAN1C1;RP1-187B23.1	0.0024	0.0059	0.6816	0.0018	0.0132	0.8909	0.0065	0.0202	0.7467	0.00230009	0.00538643	0.669368
cg18126557	NLRP3	0.0086	0.0125	0.4927	-0.0064	0.0206	0.7566	-0.0094	0.0301	0.7551	0.0045633	0.0106865	0.669368
cg18375421	C5orf52;SOX30	0.0123	0.0163	0.4508	-0.0173	0.032	0.5874	-0.019	0.0485	0.6958	0.00620208	0.0145243	0.669369
cg25953503	PRH1-PRR4;PRH1;PRR4;TAS2R14	0.0034	0.0069	0.6221	-0.0005	0.0141	0.9744	0.005	0.0208	0.8114	0.00264649	0.0061977	0.66937
cg05572568	TRRAP	-0.0074	0.0187	0.6909	-0.0056	0.0335	0.8674	-0.0415	0.052	0.4251	-0.00697237	0.0163283	0.669371
cg11316192		-0.0084	0.0094	0.3697	0.0164	0.0192	0.3918	0.0074	0.0294	0.8009	-0.00360497	0.0084425	0.669377
cg04372929	WISP2;RP11-445H22.4	0.0008	0.0058	0.8846	-0.0105	0.0098	0.2862	-0.0107	0.0158	0.4979	-0.00213131	0.00499134	0.669379
cg00617656	SLC24A4	-0.0009	0.0075	0.9014	-0.0124	0.0163	0.4475	-0.0131	0.0237	0.58	-0.0029093	0.00681336	0.66938
cg21906866	C14orf159;SNORA11B	0.0023	0.01	0.8148	0.0103	0.0205	0.6155	-0.0388	0.0317	0.2202	0.00383772	0.00898768	0.669381
cg21189527		0.0064	0.0209	0.7576	0.0103	0.0328	0.753	-0.0431	0.0477	0.3668	0.00752621	0.0176259	0.669381
cg08836623		0.0065	0.0103	0.5318	-0.0057	0.0198	0.7722	-0.0469	0.0283	0.09768	0.00390169	0.00913758	0.669384
cg24279837	CLCN6;MTHFR	-0.0157	0.0169	0.3526	0.0276	0.0323	0.3936	0.0071	0.0488	0.8839	-0.00639387	0.0149742	0.669384
cg13890519	CCL20	0.0041	0.0191	0.8287	0.0136	0.0298	0.6472	-0.0093	0.0458	0.8389	0.00686625	0.0160805	0.669385
cg11323483	PIP	0.0204	0.0141	0.1468	-0.0268	0.0202	0.1833	-0.0277	0.0309	0.3689	0.00493682	0.0115619	0.669387
cg03892103		-0.0021	0.009	0.8122	-0.0078	0.0167	0.641	-0.0053	0.027	0.845	-0.00338289	0.00792272	0.669389
cg12107247		-0.0058	0.0132	0.6591	-0.0021	0.0237	0.9297	0.011	0.0353	0.7556	-0.00492398	0.011532	0.66939
cg15008725	LOC284080;ITGA3;RP11-1094H24.4	-0.012	0.0168	0.4758	0.0135	0.0314	0.6676	0.0487	0.042	0.2461	-0.00632493	0.0148131	0.669392
cg24879408		0.0177	0.0155	0.2523	-0.0308	0.0271	0.2568	-0.0313	0.0405	0.4392	0.00574493	0.0134547	0.669392
cg21431715		0.01	0.0117	0.3918	-0.0598	0.0229	0.009028	-0.0443	0.0355	0.2128	-0.00444869	0.0104189	0.669392
cg24809958	KLHL21	0.0043	0.0132	0.7425	-0.038	0.0249	0.1278	-0.0395	0.0313	0.2067	-0.00497964	0.0116626	0.669397
cg03370270	CTB-111H14.1	-0.0004	0.0108	0.9722	-0.0184	0.0212	0.3867	-0.0155	0.0315	0.6236	-0.00410888	0.00962323	0.669398
cg06789144	LINC01014;RN5S148;KCNMB2-IT1;KCNMB2	-0.0034	0.0082	0.6742	-0.0021	0.0171	0.9045	-0.0377	0.0254	0.1384	-0.00315695	0.00739384	0.669401
cg14771144	SENP1	0.0033	0.0128	0.7986	-0.0321	0.0235	0.1724	-0.0592	0.037	0.1096	-0.00479945	0.0112407	0.669401
cg20638514	CCNG1;RP11-541P9.3	-0.0007	0.0106	0.9483	0.0189	0.019	0.3198	0.0414	0.0264	0.1163	0.00395239	0.00925686	0.669402
cg24871213	RP4-723E3.1	0.0093	0.0235	0.6931	0.0064	0.0369	0.8616	-0.0279	0.0568	0.6239	0.0084632	0.0198216	0.669403
cg03188617	TNIK	-0.0047	0.0056	0.4043	0.01	0.0123	0.4149	0.0492	0.0217	0.02319	-0.00217609	0.00509663	0.669404
cg00087645		-0.0067	0.0087	0.4424	0.0106	0.0177	0.5476	0.0136	0.0273	0.6188	-0.00333366	0.0078078	0.669404
cg19401444	DLG5	0.007	0.011	0.5228	-0.0058	0.0205	0.7778	0.0073	0.0314	0.8172	0.00413848	0.00969276	0.669404
cg14537297	TRIM50	-0.0086	0.0118	0.467	0.0373	0.0189	0.04857	0.0289	0.0281	0.3037	0.00427363	0.0100094	0.669405
cg16472408	DIP2A	-0.0011	0.0084	0.8933	-0.0096	0.015	0.5225	-0.0233	0.0235	0.3225	-0.00312923	0.00732905	0.669406
cg03882923	VTI1B;RP11-1012A1.4	0.0033	0.0155	0.8317	0.018	0.0328	0.5836	-0.0253	0.0496	0.61	0.00598346	0.014014	0.669407
cg17938825	LINC00559;RP11-409J23.1	-0.003	0.0182	0.8707	-0.0197	0.0334	0.5555	-0.0604	0.0507	0.2333	-0.00682341	0.0159814	0.669408
cg09813647	RNF213;LOC100294362;CTD-2047H16.4	-0.0223	0.0274	0.4153	0.0204	0.0427	0.6325	0.0448	0.0679	0.5096	-0.00984591	0.0230606	0.669409
cg27395226	SRPK2	-0.0056	0.0067	0.4059	0.0101	0.0137	0.4629	-0.0076	0.0205	0.7107	-0.00256976	0.00601879	0.669411
cg09370462	MLL5;LOC100216545;RP11-325F22.3;RP11-325F22.4	0.0137	0.0181	0.4481	-0.0166	0.0333	0.6167	-0.0155	0.0493	0.7537	0.00678974	0.0159027	0.669411
cg00039326	TRAPPC3	0.0039	0.01	0.696	0.0034	0.0194	0.8625	-0.0439	0.0289	0.1285	0.00379504	0.00888861	0.669412
cg24089250	ZNHIT6	-0.0097	0.0181	0.5907	0.0031	0.0334	0.9262	0.0328	0.05	0.5122	-0.00679431	0.0159135	0.669414
cg18011517		0.0166	0.0161	0.3014	-0.0224	0.0261	0.3916	-0.0127	0.0388	0.7445	0.00585035	0.0137027	0.669416
cg21412928	DHX16	0.0065	0.0093	0.4832	-0.0089	0.0192	0.6418	-0.0286	0.027	0.2896	0.00357348	0.00836983	0.669417
cg16664682	LOC101929089;TMEM25;RP11-770J1.3	0.0118	0.0184	0.5209	-0.0091	0.0331	0.7822	0.0167	0.0456	0.7138	0.0068662	0.0160822	0.66942
cg26165834	TRIM56	0.0032	0.0098	0.741	0.0052	0.0178	0.7681	0.0248	0.028	0.3751	0.00366522	0.00858488	0.669424
cg22407768	PREX2;RP11-403D15.2	-0.0021	0.0072	0.7739	-0.0058	0.0152	0.7014	-0.0362	0.0229	0.1139	-0.00277805	0.00650691	0.669424
cg11863854	RBMS3	-0.0069	0.0096	0.4716	0.0087	0.0187	0.6418	-0.016	0.0299	0.5929	-0.00364619	0.00854034	0.669425
cg17197519		-0.0085	0.0093	0.3614	0.0151	0.018	0.4002	0.0152	0.0272	0.5764	-0.00352749	0.00826236	0.669426
cg11014413	FNDC3A	0.0038	0.0123	0.759	0.0074	0.0227	0.7434	0.0008	0.0337	0.9815	0.00461707	0.0108145	0.669427
cg19657157	LDLRAD4	0.0049	0.0068	0.4676	-0.0077	0.0145	0.5929	-0.0103	0.0241	0.6681	0.00262847	0.00615661	0.669427
cg03446427	FGFRL1;RP11-460I19.2	-0.0015	0.0068	0.8285	-0.0069	0.0135	0.611	0.0172	0.0217	0.4273	-0.00259281	0.00607308	0.669427
cg00789143	CTD-2506J14.1	0.007	0.0105	0.5069	-0.0073	0.0203	0.7205	0.0261	0.0303	0.3881	0.00398171	0.00932629	0.669427
cg07302230		0.0025	0.0187	0.8954	0.0224	0.0345	0.5155	-0.0178	0.0497	0.7193	0.0070189	0.0164403	0.669428
cg14968378	UNC5A	-0.0034	0.0124	0.7811	-0.0102	0.025	0.6847	-0.0396	0.0424	0.3507	-0.00474261	0.0111086	0.66943
cg10735689	RIOK3	0.0052	0.0124	0.6742	-0.0455	0.0251	0.0704	-0.0427	0.0361	0.2372	-0.00474633	0.0111173	0.66943
cg01142837	WSCD2	0.0106	0.0173	0.541	-0.0063	0.0301	0.8349	0.045	0.044	0.306	0.00640353	0.0149991	0.669432
cg07043482	NDRG1	-0.0084	0.0075	0.2633	0.0204	0.0154	0.1851	0.0398	0.0239	0.09618	-0.00287872	0.00674287	0.669432
cg13972423		0.0123	0.0145	0.3944	-0.0128	0.0232	0.5801	0.0089	0.0341	0.7947	0.00524944	0.012296	0.669435
cg21995682	ZUFSP	-0.0073	0.0149	0.6234	0.0002	0.0274	0.9946	0.0503	0.041	0.2197	-0.00558832	0.0130898	0.669436
cg08554947	ARPC5	-0.0029	0.0158	0.8552	0.0361	0.0292	0.2171	-0.0055	0.0419	0.8952	0.00593257	0.0138961	0.669436
cg14178021	LOC729348;AC092669.3	-0.0021	0.0221	0.9239	-0.0224	0.0347	0.5181	0.0125	0.0473	0.7922	-0.00795803	0.0186405	0.669436
cg20386033	U6	0.003	0.0244	0.9014	0.0309	0.0457	0.4986	-0.0502	0.0707	0.4776	0.00918907	0.0215242	0.669439
cg02903907	KIAA1383	-0.0022	0.0136	0.8697	-0.0155	0.0256	0.5454	-0.0074	0.0357	0.8359	-0.00512742	0.0120104	0.669441
cg03213216	RTN2;FLJ40125;PPM1N	0.0007	0.0074	0.9289	-0.02	0.0162	0.2175	-0.0337	0.024	0.1601	-0.00287356	0.00673101	0.669443
cg04043571	NR5A1	-0.0039	0.0092	0.6708	-0.002	0.02	0.9197	-0.0007	0.0315	0.9835	-0.00356817	0.00835811	0.669444
cg02522154		-0.0102	0.0091	0.2615	0.021	0.0173	0.2256	0.0599	0.0282	0.03392	-0.00343823	0.00805377	0.669445
cg18739694		-0.0041	0.0185	0.8249	0.0333	0.0291	0.2538	-0.0032	0.0447	0.943	0.00666493	0.0156122	0.669447
cg08590815	PIEZO2	-0.0019	0.008	0.8085	0.0181	0.0141	0.1975	0.0019	0.0219	0.9301	0.00297044	0.00695806	0.669448
cg17503352	KLHL8;RP11-476C8.3	0.0019	0.0104	0.853	0.0152	0.0236	0.52	0.0049	0.0342	0.885	0.00406281	0.0095169	0.669449
cg10743104	PDPN	0.0089	0.0134	0.5048	-0.0083	0.0249	0.7389	-0.0296	0.0393	0.4513	0.00503738	0.0117998	0.66945
cg07382926	ABCA2	0.0038	0.0083	0.6493	0.0006	0.017	0.9727	0.0153	0.0261	0.5574	0.00318403	0.00745851	0.669453
cg13392468	KIAA1984;LOC100131193;C9orf86;RP11-216L13.8	0.0071	0.0086	0.4113	-0.0123	0.0174	0.4822	-0.0373	0.027	0.167	0.00329127	0.00770972	0.669453
ch.12.2263569F	MAPKAPK5	0.0023	0.0119	0.8473	-0.0302	0.0231	0.1927	-0.0174	0.0357	0.6255	-0.00451604	0.0105788	0.669456
cg19950548	MYH2	0.0081	0.0197	0.681	0.005	0.0365	0.8908	-0.0787	0.0569	0.1662	0.00740067	0.0173361	0.669457
cg07255161		-0.0051	0.0173	0.7691	-0.0103	0.03	0.733	0.0013	0.0432	0.9752	-0.00639769	0.0149867	0.669458
cg07389125		0.0031	0.0091	0.7334	0.0053	0.0191	0.78	-0.0019	0.0308	0.9512	0.003507	0.00821524	0.669459
cg10221240	FGFRL1	-0.0104	0.0143	0.4661	0.0105	0.0252	0.6758	0.0371	0.0363	0.3066	-0.00530925	0.0124371	0.669461
cg04907802	KCNQ1	0.0119	0.0108	0.2705	-0.0241	0.0205	0.2406	-0.0284	0.0312	0.3632	0.00407896	0.00955509	0.669461
cg04908211		-0.0151	0.0136	0.2655	0.0277	0.0246	0.2615	-0.04	0.0356	0.2603	-0.0050809	0.0119022	0.669461
cg17193096	RP11-143C19.1	0.0117	0.013	0.3685	-0.0205	0.0252	0.4176	-0.0429	0.041	0.2947	0.00493193	0.0115533	0.669462
cg10490335	TMEM114	-0.0012	0.0077	0.8717	-0.0099	0.0154	0.5229	0.0006	0.0233	0.9807	-0.00294	0.00688709	0.669463
cg10967350	CNTN4	0.0025	0.0066	0.7069	0.0025	0.0127	0.8413	-0.0193	0.0207	0.3494	0.0025	0.00585639	0.669463
cg10647445	RP11-8P17.1	-0.0046	0.0136	0.7357	-0.0076	0.0273	0.7809	0.0384	0.0402	0.3397	-0.00519648	0.0121731	0.669465
cg02113748	NEK6	-0.0022	0.0078	0.782	-0.0058	0.0151	0.7004	-0.0156	0.0237	0.5106	-0.00295826	0.00693003	0.66947
cg05475596		0.0024	0.0066	0.7201	0.0033	0.0143	0.8161	-0.0035	0.0235	0.8828	0.00255805	0.00599253	0.669472
cg05318384	RP5-1185K9.1	-0.0023	0.0197	0.908	-0.0232	0.035	0.508	-0.0646	0.0515	0.209	-0.00732829	0.0171674	0.669473
cg20044770	PCED1B;FAM113B	0.0003	0.0197	0.9867	0.0282	0.0341	0.4077	0.0437	0.0477	0.3597	0.00728157	0.017058	0.669474
cg04319990		0.0009	0.0146	0.9525	-0.0215	0.0236	0.3619	0.0068	0.0335	0.84	-0.00530005	0.0124161	0.669475
cg23960921	AC006305.1	0.0066	0.013	0.6115	-0.0011	0.0244	0.9655	-0.0417	0.0358	0.2449	0.00489753	0.0114732	0.669476
cg02570527		-0.0005	0.0123	0.9646	-0.0329	0.0311	0.2911	-0.0661	0.0561	0.2382	-0.00488247	0.0114379	0.669476
cg12954737		0.0006	0.0093	0.9479	0.0155	0.0187	0.409	0.0235	0.0286	0.4109	0.00355452	0.00832706	0.669479
cg06363465	CNTNAP5	0.003	0.0089	0.7345	0.0047	0.017	0.7799	-0.0469	0.0266	0.07738	0.00336571	0.00788481	0.669482
cg15969296	DET1;AC013489.1	-0.0017	0.0086	0.846	0.0266	0.0185	0.1498	0.0267	0.0289	0.3547	0.00332887	0.00779855	0.669483
cg14760355	ATP5G3	-0.0047	0.0109	0.6635	-0.002	0.0228	0.9298	0.025	0.0332	0.4518	-0.00419771	0.00983399	0.669483
cg21393095	IRAK2	-0.0046	0.0118	0.6966	-0.0036	0.0201	0.8595	-0.0017	0.0313	0.9568	-0.00434369	0.010176	0.669485
cg00099664		0.012	0.0179	0.5038	-0.0092	0.0306	0.7635	0.0368	0.0455	0.4188	0.00659512	0.0154506	0.669488
cg12137286	SHISA7	-0.0122	0.0182	0.5049	0.0754	0.0345	0.02888	0.0453	0.0498	0.3624	0.00687119	0.0160974	0.669488
cg19107112	CCDC39	-0.011	0.019	0.5621	0.0064	0.0357	0.8577	-0.0161	0.0489	0.7424	-0.00715932	0.0167725	0.66949
cg07112867	PRDM16	0.0006	0.0104	0.9564	-0.0211	0.0202	0.2973	-0.0315	0.0292	0.2796	-0.00394683	0.00924646	0.669491
cg08158277	TACC3	-0.0046	0.0118	0.6971	-0.0037	0.0208	0.8575	0.0449	0.0309	0.1463	-0.00438087	0.0102634	0.669494
cg06647751		0.0024	0.0137	0.8594	0.0144	0.0252	0.5673	0.0244	0.0385	0.5269	0.00513757	0.0120363	0.669496
cg04206389	ADAM20;RP11-486O13.4	0.0029	0.0153	0.8487	0.0153	0.0281	0.5858	0.0352	0.041	0.3909	0.00573551	0.0134373	0.669499
cg01964850	KIF2A	0.0032	0.014	0.8177	0.012	0.0255	0.6364	0.0233	0.0378	0.5371	0.00523817	0.0122721	0.669499
cg21784069	NTRK1	-0.0002	0.0166	0.9907	-0.0246	0.0292	0.3987	0.036	0.0416	0.387	-0.00615964	0.014431	0.669501
cg10406295	SFRP1	-0.0148	0.0141	0.2951	0.0289	0.0268	0.281	-0.0321	0.039	0.4112	-0.00532615	0.0124784	0.669503
cg18371380	LINC00411;NALCN-AS1	-0.001	0.0106	0.9216	-0.0161	0.0211	0.4465	0.0253	0.0351	0.4717	-0.00404291	0.00947193	0.669503
cg02364292		0.0036	0.0097	0.7087	0.004	0.0189	0.8325	-0.006	0.0301	0.8428	0.00368339	0.0086298	0.669509
cg23962555	ANKRD12	0.0005	0.0156	0.9742	0.0244	0.029	0.3998	-0.033	0.0448	0.4619	0.00586381	0.0137384	0.669511
cg07013020	snoMBII-202	0.0088	0.01	0.3775	-0.0147	0.0192	0.4453	-0.0197	0.0278	0.4789	0.00378549	0.00886914	0.669513
cg09680926	LINC01578;CHD2	0.0201	0.0143	0.1604	-0.0463	0.0268	0.08352	-0.0166	0.0411	0.6861	0.00538482	0.0126163	0.669515
cg13627256	ZNF498	-0.0037	0.015	0.8046	-0.0142	0.0305	0.6419	-0.0396	0.046	0.3891	-0.00574501	0.0134602	0.669515
cg18197998	PPP2R4;CRAT	0.0015	0.0105	0.8834	-0.0272	0.0215	0.2061	-0.0254	0.0305	0.4045	-0.00402694	0.00943496	0.669517
cg17525653	LOC101927421	0.001	0.018	0.9557	0.0251	0.0323	0.4374	0.0068	0.0424	0.8727	0.00671086	0.0157233	0.669519
cg00239685	TTC21A;GORASP1	0.0053	0.012	0.6614	0.0017	0.0241	0.943	-0.0145	0.0374	0.6972	0.00458478	0.010742	0.669519
cg17155616	LONRF2	0.012	0.0124	0.3338	-0.0252	0.0252	0.3181	-0.0226	0.041	0.5816	0.00474864	0.011126	0.669521
cg25676753		0.0172	0.0135	0.2023	-0.028	0.0221	0.2047	-0.0811	0.0316	0.01017	0.00491703	0.0115206	0.669523
cg09757127	C1orf174	0.0006	0.0154	0.9672	0.0231	0.0282	0.414	0.0586	0.0442	0.185	0.00576864	0.0135159	0.669523
cg19398487	SCN2A	-0.0067	0.0174	0.6987	-0.0057	0.0306	0.852	0.0304	0.0437	0.4858	-0.00645567	0.0151256	0.669523
cg20197516	C17orf101	-0.0024	0.0133	0.8564	0.0333	0.0259	0.199	0.0172	0.0368	0.6407	0.00504954	0.0118312	0.669527
cg06541938	TSNARE1	0.002	0.0072	0.7813	-0.0226	0.0147	0.1246	-0.0478	0.0219	0.02941	-0.00275969	0.00646605	0.669527
cg05692128	STIM2	0.0077	0.0108	0.4768	-0.0103	0.0217	0.6338	0.0134	0.0302	0.6579	0.00412653	0.00966871	0.669531
cg03977084	HSPG2	0.0042	0.0086	0.6225	-0.0347	0.0176	0.04944	-0.0434	0.0261	0.09678	-0.00329777	0.00772688	0.669531
cg15696661	RAF1	-0.0076	0.0109	0.4877	0.0468	0.0208	0.02419	0.014	0.0304	0.645	0.00412049	0.00965466	0.669534
cg04392496	AC023669.1	0.001	0.0076	0.8916	-0.0149	0.0135	0.2709	-0.0022	0.0207	0.9157	-0.00282644	0.00662266	0.669537
cg01691407	PHLDB3	0.0006	0.0088	0.9476	-0.0188	0.0174	0.2811	0.0204	0.0259	0.4315	-0.00335144	0.00785282	0.669539
cg09101721	UBFD1	0.0029	0.0084	0.7319	0.0045	0.017	0.79	0.0224	0.0256	0.3818	0.00321398	0.00753082	0.669542
cg14167452	PCAT29;RP11-279F6.3	0.0003	0.0123	0.9834	0.021	0.0238	0.3773	0.0212	0.0428	0.6206	0.00466334	0.010927	0.669545
cg12243045		0.0008	0.0112	0.9432	-0.026	0.0231	0.261	-0.0271	0.0335	0.4187	-0.00430097	0.0100779	0.669546
cg00557943	SFMBT1	-0.0008	0.0088	0.9245	0.0258	0.0202	0.2016	0.029	0.0293	0.322	0.00344303	0.00806767	0.669548
cg17211223	WDR51A	0.0042	0.0084	0.6162	-0.001	0.0176	0.9567	-0.018	0.0273	0.5106	0.00323525	0.00758084	0.669549
cg04517911	EXT1	-0.0038	0.0166	0.8177	-0.0144	0.0305	0.6382	-0.0538	0.0481	0.2628	-0.00622238	0.0145804	0.669551
cg24401912	STYK1	-0.0044	0.0068	0.52	0.0061	0.0152	0.6903	0.0158	0.0234	0.4981	-0.00264899	0.00620716	0.669552
cg00171275		0.0025	0.0165	0.8821	-0.0271	0.0261	0.2984	-0.0095	0.0309	0.7589	-0.00595195	0.0139468	0.669552
cg25562534	HCCA2	-0.0015	0.0122	0.9049	-0.0155	0.0229	0.4994	-0.0595	0.0345	0.08433	-0.00459508	0.0107673	0.669553
cg11520644	HECW1;HECW1-IT1	0.0003	0.0101	0.9803	0.0176	0.0199	0.3777	0.0251	0.0301	0.4047	0.00384358	0.0090064	0.669553
cg27267299		-0.0158	0.0143	0.269	0.0312	0.0268	0.2433	0.006	0.0354	0.8646	-0.00538414	0.0126163	0.669555
cg05442902	MGC16703;P2RX6;AC002472.8	0.0016	0.0059	0.7926	-0.0188	0.0122	0.1252	-0.0156	0.0204	0.4455	-0.00226672	0.00531149	0.669555
cg21697378	SLC37A1	0.0059	0.0139	0.6721	0.0029	0.0264	0.9113	0.0494	0.0391	0.2067	0.00524885	0.0122994	0.669555
cg20095485	RP11-781A6.1	0.0099	0.0132	0.4566	-0.0123	0.0247	0.6184	-0.0197	0.0355	0.5782	0.00496824	0.0116418	0.669556
cg24066712	DDOST	-0.0063	0.0131	0.6313	-0.0001	0.0247	0.9966	0.0157	0.0362	0.6644	-0.00493889	0.0115731	0.669556
cg06918470	ZNF263	0.0125	0.0118	0.2868	-0.0517	0.0198	0.008936	-0.032	0.0288	0.2679	-0.00432579	0.0101364	0.669557
cg26230522	KIAA0586;TIMM9	0.0263	0.0209	0.2087	-0.0515	0.0374	0.1678	-0.0906	0.0587	0.1224	0.00778596	0.0182445	0.669557
cg17361541		-0.0023	0.0117	0.8438	-0.0136	0.0239	0.5684	-0.0939	0.0364	0.009918	-0.00448452	0.0105084	0.669557
cg13939631	HLCS	-0.0006	0.0103	0.9502	0.0196	0.0193	0.3112	0.009	0.03	0.764	0.00387787	0.00908693	0.66956
cg05436007	RP11-497D6.4	0.0048	0.017	0.7766	0.0121	0.032	0.7048	-0.0389	0.0471	0.4085	0.00640678	0.015013	0.669562
cg00261591	SNRPA;C19orf54	0.0075	0.0155	0.63	0.0001	0.0285	0.9982	-0.0043	0.0394	0.9135	0.00581083	0.0136165	0.669562
cg03218837	B3GNT8	0.004	0.0118	0.7358	0.0062	0.0227	0.7867	-0.0212	0.0334	0.5263	0.00446801	0.0104699	0.669563
cg02452418	RYR1	-0.0018	0.0334	0.9566	-0.0552	0.0659	0.4026	-0.1177	0.1073	0.2726	-0.0127137	0.0297921	0.669563
cg20340806	MOBKL1B;MOB1A	0.0103	0.0163	0.5272	-0.0086	0.0307	0.7783	-0.0434	0.0472	0.3578	0.00614371	0.0143966	0.669563
cg22046275	LMNTD1;IFLTD1	-0.0102	0.0141	0.4702	0.0113	0.0259	0.6635	0.0679	0.037	0.06678	-0.00528473	0.0123838	0.669565
cg05007697		-0.0065	0.0114	0.5715	0.0043	0.0229	0.8519	0.0161	0.0355	0.6505	-0.00435509	0.0102054	0.669565
cg21489445	MIR548AE2;LONP2;MIR5095	-0.0036	0.008	0.6558	-0.0009	0.0156	0.9533	0.0043	0.0249	0.863	-0.00303779	0.00711854	0.669566
cg07142088		-0.0037	0.0096	0.6982	0.0375	0.0205	0.06735	-0.0158	0.0334	0.6365	0.00371007	0.00869393	0.669567
cg02923106	DIP2C	-0.002	0.0089	0.825	-0.0094	0.0183	0.6069	-0.0155	0.0294	0.5987	-0.00341549	0.00800366	0.669568
cg07309469	LOC388780;RP11-128M1.1	-0.0019	0.0103	0.8561	-0.0111	0.0196	0.5708	-0.029	0.0288	0.3138	-0.00389088	0.00911768	0.669569
cg03563667	RNF150	-0.0046	0.0128	0.7184	-0.0064	0.0269	0.8116	0.049	0.0385	0.2038	-0.00493231	0.0115582	0.669571
cg04087028	CNKSR1	-0.0029	0.0076	0.7033	-0.0038	0.0194	0.8463	-0.0051	0.0231	0.8267	-0.00301975	0.00707637	0.669571
cg16871292	MEF2C	0.0031	0.0197	0.8729	0.0185	0.0327	0.5708	0.0382	0.0506	0.4497	0.00720091	0.0168744	0.669571
cg14880406		-0.0018	0.0136	0.8954	-0.0184	0.0269	0.4934	0.0097	0.0413	0.8135	-0.00517931	0.012137	0.669571
cg11622938	REC8	0.0073	0.0092	0.4272	-0.0074	0.0152	0.626	-0.026	0.022	0.2382	0.00335864	0.0078706	0.669574
cg15386524	PRRX2	0.0154	0.009	0.08692	-0.0414	0.0174	0.01751	-0.0363	0.0257	0.1578	0.00341126	0.00799396	0.669576
cg00293660	HCRTR2	-0.0039	0.0148	0.7895	-0.0101	0.0255	0.6911	0.0058	0.0377	0.877	-0.00546225	0.0128003	0.669577
cg10420589	MAP2K3	-0.0033	0.0089	0.7083	-0.004	0.0187	0.8286	0.006	0.0298	0.8396	-0.00342928	0.00803625	0.669579
cg22681784	SPINK2	-0.0017	0.0112	0.8797	0.0259	0.0214	0.2256	0.0506	0.0325	0.1191	0.00423443	0.00992313	0.669581
cg06191891	ALDH1L1-AS2	-0.0024	0.0094	0.7982	-0.0082	0.0186	0.6608	-0.0013	0.0284	0.9637	-0.00357998	0.0083895	0.669582
cg25587868	RNF212	0.0011	0.0226	0.9621	0.029	0.0383	0.449	-0.0213	0.0568	0.7081	0.00830562	0.019464	0.669586
cg24776003		0.002	0.0066	0.7632	0.0048	0.0136	0.725	0.0085	0.0214	0.6901	0.00253373	0.00593773	0.669586
cg08944241	LRP11	0.0003	0.0102	0.9762	0.0161	0.019	0.3979	0.0264	0.0289	0.3606	0.00383482	0.00898687	0.669588
cg19061171	FAM19A4	0.0073	0.0122	0.5509	-0.0554	0.0251	0.02748	-0.0493	0.0367	0.1789	-0.00468211	0.0109725	0.669589
cg11817354		0.0059	0.0113	0.602	-0.0015	0.0211	0.9449	-0.0361	0.032	0.2587	0.00425066	0.00996143	0.669589
cg06016427	DCK;MOB1B	-0.0155	0.0144	0.2793	0.0281	0.0262	0.2831	0.0579	0.0398	0.1455	-0.00538488	0.0126195	0.669591
cg20135162	ABCC4	-0.0104	0.0098	0.2928	0.0247	0.0203	0.2226	0.0251	0.0299	0.4013	-0.00376586	0.00882541	0.669593
cg04875128	OTUD7A	0.0181	0.0279	0.5174	-0.0261	0.0632	0.6796	-0.0527	0.083	0.5254	0.0108911	0.0255236	0.669593
cg08348441	GLYR1	0.0063	0.0112	0.5717	-0.0023	0.0193	0.9053	0.0083	0.0267	0.7551	0.00413346	0.00968704	0.669598
cg15750093		-0.0065	0.0098	0.504	0.0063	0.0185	0.7342	-0.0193	0.0279	0.4877	-0.00369521	0.00865998	0.669598
cg07038887	BLMH	-0.0091	0.0138	0.5128	0.0069	0.0239	0.7715	0.0164	0.0353	0.6415	-0.00509942	0.0119509	0.669599
cg08532724	EPB41L1	-0.0051	0.0119	0.6664	-0.0023	0.022	0.9152	-0.0425	0.0329	0.1964	-0.00446621	0.0104669	0.669599
cg07050616	FLJ41350;RP11-107I14.1	0.0049	0.0103	0.6346	-0.0004	0.0229	0.9864	-0.03	0.0341	0.3786	0.0040082	0.00939356	0.6696
cg02757179	POMC	0.0164	0.0164	0.3168	-0.0284	0.0301	0.3462	0.0271	0.0424	0.522	0.00614492	0.0144011	0.6696
cg10966137	CRYBA4	-0.0049	0.0069	0.4729	0.0061	0.0135	0.6528	0.0127	0.021	0.5453	-0.00262161	0.006144	0.669602
cg26938271	LPP	0.0053	0.0102	0.6012	-0.0017	0.0203	0.9329	-0.0351	0.033	0.2864	0.00388896	0.00911416	0.669602
cg22370716	COL11A2	0.0087	0.0091	0.3364	-0.0205	0.0196	0.2966	0.0004	0.032	0.9898	0.00352183	0.00825378	0.669603
cg17861914	NEK7	0.0011	0.0153	0.941	0.0168	0.0244	0.4927	0.0191	0.0387	0.6215	0.0055309	0.0129624	0.669607
cg20146105	MFSD4	0.0123	0.0081	0.1285	-0.0387	0.0173	0.0258	-0.0325	0.0256	0.2046	0.00313006	0.00733574	0.669608
cg25136644	ATG9B;NOS3	0.0046	0.0099	0.6441	0.0003	0.0211	0.9889	-0.0042	0.0322	0.8963	0.00382418	0.00896251	0.669608
cg07177975	KCNMB4	0.0002	0.0119	0.986	0.0192	0.0221	0.3863	0.0482	0.0342	0.1583	0.00447064	0.0104776	0.669608
cg11820824	S100A16	0.0045	0.0118	0.7022	-0.0352	0.0219	0.1091	-0.005	0.0341	0.8827	-0.00443242	0.010388	0.669609
cg08864513	C2orf40	0.0068	0.0115	0.5567	-0.0045	0.0218	0.8361	0.0221	0.0353	0.5306	0.00434	0.0101715	0.66961
cg09006113	JADE2;PHF15;U7	-0.0057	0.011	0.6042	0.0016	0.0214	0.9396	-0.0113	0.0348	0.7448	-0.00417433	0.00978323	0.669611
cg04446613	PLEKHG4B	-0.0034	0.0091	0.7084	-0.0039	0.0188	0.836	-0.011	0.027	0.684	-0.00349491	0.0081909	0.669611
cg12683068		-0.0123	0.0209	0.558	0.0049	0.0341	0.886	0.0219	0.0502	0.663	-0.00760318	0.0178194	0.669612
cg20701299	MEIS1	0.0018	0.014	0.8964	0.0188	0.0274	0.493	-0.0179	0.044	0.6846	0.00531937	0.0124669	0.669613
cg17080223	COMMD10	0.001	0.0053	0.8481	-0.0159	0.0113	0.1583	0.0031	0.0186	0.8667	-0.00204738	0.00479842	0.669614
cg22887668	ECE1	0.0077	0.0077	0.3172	-0.0139	0.0144	0.3351	-0.0257	0.0215	0.2307	0.00289721	0.0067902	0.669616
cg25296995	FLJ31356;FOSL2;AC104695.3	-0.0003	0.0209	0.9898	-0.0322	0.0377	0.3926	-0.0483	0.055	0.3798	-0.00779919	0.018279	0.669617
cg10290003	UVRAG;CTD-2011F17.2	-0.0005	0.0086	0.9536	0.019	0.0175	0.2769	0.0157	0.0257	0.5399	0.00329322	0.00771835	0.669617
cg21605781	APPL2;C12orf75	0.001	0.0096	0.915	0.0115	0.0169	0.4969	-0.0111	0.0261	0.6716	0.00356156	0.00834727	0.669617
cg12259256	TMEM101	-0.0026	0.01	0.793	-0.0101	0.022	0.6465	-0.0231	0.0333	0.4884	-0.00388425	0.00910366	0.669621
cg04104114	TMEM178	-0.0117	0.0161	0.468	0.014	0.0304	0.6443	-0.0549	0.0446	0.2189	-0.00607057	0.0142278	0.669621
cg01502364	U1	0.0033	0.0155	0.832	0.0169	0.0316	0.5931	-0.0368	0.0473	0.4365	0.00593753	0.0139161	0.669622
cg08022524	PAX3;CCDC140	0.01	0.0172	0.5613	-0.0067	0.0336	0.8408	-0.0145	0.0521	0.7806	0.00653248	0.0153105	0.669623
cg13153009	ZC3H3	0.0083	0.0131	0.529	-0.0087	0.0268	0.7446	-0.0115	0.0395	0.7708	0.0050215	0.0117692	0.669624
cg07195704		0.0012	0.0076	0.8737	0.0134	0.0183	0.4634	0.025	0.032	0.4337	0.00299466	0.00701878	0.669625
cg04148941	ARHGAP29	0.0058	0.0098	0.5556	-0.0051	0.0205	0.803	-0.0036	0.032	0.9104	0.00377239	0.00884165	0.669626
cg27126575		-0.0027	0.0212	0.9001	-0.0173	0.0306	0.5706	-0.055	0.0463	0.235	-0.00743504	0.0174264	0.669631
cg23967822	HLA-DQB1	0.0092	0.0243	0.7062	0.0088	0.0447	0.8444	0.0056	0.0671	0.9341	0.00910875	0.0213493	0.669631
cg24505241	LINC00882;RP11-280F2.2	-0.0075	0.0074	0.3124	0.0188	0.016	0.2402	0.0576	0.0244	0.01837	-0.00286559	0.00671644	0.669632
cg24383902	DPF3	-0.0032	0.0117	0.7849	-0.0094	0.0232	0.6839	0.0028	0.0329	0.9318	-0.00445712	0.0104467	0.669633
cg04377618	LOC284798;RP4-738P15.1	0.0013	0.0087	0.8785	0.0114	0.0174	0.5149	0.0323	0.0269	0.2299	0.00332	0.00778152	0.669633
cg13572592	RP11-96H19.1	0.0026	0.0088	0.7716	-0.0241	0.0165	0.1433	-0.0128	0.0256	0.6167	-0.0033128	0.00776471	0.669635
cg01557607	PCBP3	0.0144	0.0193	0.4535	-0.0099	0.0287	0.7311	-0.0012	0.0409	0.9766	0.00683299	0.0160155	0.669636
cg00054409		-0.0125	0.0242	0.6046	0.0024	0.0441	0.957	0.0798	0.0744	0.2834	-0.00905159	0.0212156	0.669636
cg13717541	CLMN	0.0096	0.0133	0.4733	-0.0111	0.0249	0.6554	-0.0081	0.0403	0.8416	0.00500517	0.0117314	0.669636
cg25228871	ZDHHC11	0.0012	0.0135	0.9315	0.0191	0.0256	0.4547	0.0205	0.0475	0.6652	0.00509474	0.0119413	0.669636
cg06166559	RP11-538I12.3;RP11-538I12.2	-0.0117	0.0203	0.5633	0.0067	0.0382	0.8597	0.0402	0.0572	0.4814	-0.00764809	0.017926	0.669636
cg18987045	DNAH8	0.0138	0.0138	0.3182	-0.0224	0.0246	0.3631	-0.0317	0.0373	0.3954	0.00513493	0.0120356	0.669637
cg15616382	MKX	0.0004	0.0081	0.9624	0.0151	0.017	0.3762	0.0376	0.0271	0.1654	0.0031198	0.00731237	0.669637
cg23549117	ACHE	-0.0022	0.0057	0.7053	-0.0022	0.0121	0.8537	-0.0216	0.0198	0.2749	-0.0022	0.0051565	0.669637
cg22129566	NDUFA3	0.0023	0.0076	0.7602	0.0052	0.015	0.7266	-0.0093	0.0232	0.6891	0.00289239	0.00677947	0.669642
cg09223071	SLC4A1AP;SUPT7L	-0.0004	0.0129	0.9734	-0.0198	0.0237	0.4019	-0.0551	0.0337	0.1019	-0.00483394	0.0113303	0.669643
cg22259678	RP11-680F20.10	0.0169	0.0162	0.2978	-0.0277	0.0285	0.3318	-0.0177	0.0406	0.6621	0.00600865	0.0140837	0.669644
cg05710933	COL27A1	-0.0008	0.0073	0.9161	0.0167	0.0144	0.2461	0.0336	0.0242	0.1656	0.00277788	0.00651113	0.669645
cg15063530		-0.0045	0.022	0.8384	-0.0207	0.0402	0.6057	-0.0254	0.0591	0.6676	-0.00823364	0.019299	0.669645
cg03371275	MAML2	-0.0008	0.0138	0.9546	0.0265	0.026	0.3079	0.0542	0.0361	0.1328	0.00520043	0.0121894	0.669646
cg16926844	CHEK2;HSCB	0.0012	0.0127	0.926	0.0197	0.0256	0.4403	0.0146	0.0375	0.6973	0.00485379	0.0113769	0.669646
cg11692181	FAM193A	-0.0018	0.0076	0.8161	-0.0067	0.0144	0.6391	0.0079	0.0225	0.7243	-0.00286753	0.00672132	0.669647
cg07978591	NLRC3	-0.0311	0.0207	0.1327	0.064	0.0362	0.0773	0.0496	0.053	0.3499	-0.00766639	0.0179696	0.669647
cg21202452	NOTO	-0.0026	0.0083	0.7569	-0.0046	0.0147	0.7561	0.0133	0.0205	0.516	-0.00308347	0.0072275	0.669649
cg21750040	ELAC2	-0.0043	0.0129	0.7379	-0.0066	0.0236	0.7782	-0.0523	0.0372	0.1594	-0.00482911	0.0113193	0.669653
cg09502835	TEX41;AC023128.1;AC074093.1	0.0048	0.0096	0.6183	-0.0008	0.0189	0.9672	-0.0231	0.028	0.4094	0.00365151	0.00855916	0.669656
cg27057836		0.0164	0.0123	0.1811	-0.0362	0.0229	0.1139	-0.0079	0.0334	0.8123	0.0046228	0.0108359	0.669656
cg01144693	LPAR3	-0.0001	0.0114	0.9925	-0.0222	0.0233	0.3412	0.0139	0.0321	0.6641	-0.00436858	0.01024	0.669658
cg01183235	SARDH	0.001	0.0092	0.9102	0.0146	0.0192	0.4465	0.0194	0.029	0.5026	0.0035395	0.00829671	0.66966
cg24976744		-0.0065	0.0153	0.6712	-0.0031	0.026	0.9057	-0.0202	0.038	0.5952	-0.00562546	0.0131863	0.66966
cg03686827		0.0051	0.0116	0.6621	0.0018	0.0214	0.9322	-0.0544	0.0351	0.1215	0.00435058	0.0101981	0.669667
cg15487498	GALNT2	0.0065	0.0091	0.4711	-0.0091	0.0186	0.6233	-0.0007	0.0289	0.9817	0.00348711	0.00817414	0.669669
cg16585820	RP11-24B21.1	-0.0063	0.0144	0.662	0.0374	0.024	0.1195	0.047	0.037	0.2032	0.00526765	0.0123479	0.669669
cg17222829	SHANK2	0.0005	0.0088	0.9588	-0.0212	0.0188	0.2596	-0.0206	0.0292	0.4811	-0.00340004	0.00797007	0.66967
cg20986421	IPO9;IPO9-AS1	-0.0227	0.0147	0.122	0.0641	0.0297	0.03081	0.0861	0.0484	0.07533	-0.00562028	0.0131746	0.669671
cg04953297	SLC37A1	-0.0118	0.0163	0.4679	0.0626	0.029	0.03087	0.0479	0.0429	0.2641	0.00606167	0.0142093	0.669671
cg06398743	LOC283038;RP11-383C5.3	0.0055	0.0117	0.6365	-0.0408	0.0224	0.0685	-0.0628	0.0347	0.07065	-0.00442407	0.0103706	0.669672
cg13464157	MAD1L1	-0.0091	0.0129	0.4795	0.0119	0.0259	0.6444	0.0722	0.0402	0.07267	-0.00492594	0.011547	0.669672
cg06599677	ZFP2;RP11-281O15.3	-0.0055	0.0215	0.8001	-0.0172	0.0403	0.6687	0.0105	0.0616	0.8648	-0.00809225	0.0189693	0.669672
cg22115561	EIF2B4;SNX17	0.0016	0.008	0.8407	0.0085	0.0156	0.5864	-0.0024	0.0246	0.9214	0.00303675	0.00711854	0.669672
cg17432313	TRIM45	-0.0063	0.0178	0.7208	-0.008	0.033	0.8096	-0.0193	0.0469	0.6813	-0.00668314	0.0156663	0.669675
cg01504429	C18orf54	-0.0036	0.0128	0.7797	-0.0091	0.024	0.7041	-0.0088	0.0376	0.8144	-0.00481799	0.0112941	0.669676
cg01210372	BCKDK;AC135050.2	0.0122	0.0163	0.4552	-0.0162	0.0314	0.6067	0.0288	0.0469	0.5388	0.00617148	0.0144669	0.669676
cg07602954	RNH1	-0.0031	0.0192	0.8698	0.0451	0.0367	0.2192	-0.0435	0.0528	0.4102	0.00725741	0.0170125	0.669676
cg12869334	GPR124	-0.0172	0.0252	0.4949	0.0152	0.0446	0.7326	0.0157	0.0602	0.7942	-0.0093594	0.02194	0.669678
cg05067501	C16orf45	0.0015	0.0093	0.872	0.0108	0.0177	0.5427	0.0183	0.0274	0.505	0.003512	0.00823276	0.669679
cg25310906	BRD3;RP11-374P20.4	-0.0058	0.0081	0.47	0.0057	0.0143	0.6873	-0.0029	0.0217	0.8952	-0.00300653	0.00704788	0.66968
cg06043723	RP11-359E19.2	-0.0102	0.0221	0.6424	-0.0024	0.0348	0.945	0.002	0.0499	0.9677	-0.00795833	0.0186559	0.669682
cg22034047	GRID1	0.0027	0.0191	0.8888	-0.0441	0.0368	0.2315	-0.0751	0.0589	0.2027	-0.00723171	0.0169526	0.669683
cg03146683	FLJ22536	-0.0095	0.0144	0.5064	0.0109	0.0292	0.7092	-0.0315	0.0455	0.4881	-0.0055093	0.0129149	0.669683
cg10021364	MYADM;AC008440.10;AC008753.6	-0.001	0.0074	0.8968	-0.01	0.0147	0.4944	-0.0191	0.023	0.4047	-0.0028196	0.00660974	0.669683
cg21908266	POLR2B	0.005	0.0188	0.791	-0.0436	0.0329	0.1857	0.0092	0.0476	0.8474	-0.00696308	0.016323	0.669684
cg26516046		-0.0011	0.0092	0.9052	-0.0123	0.0177	0.4879	-0.0321	0.0287	0.2624	-0.00348225	0.00816315	0.669684
cg08158518	SPSB4	-0.006	0.0165	0.7168	-0.0066	0.0295	0.8239	0.0108	0.0471	0.8185	-0.00614298	0.0144005	0.669685
cg16805884		-0.0025	0.0186	0.8951	-0.0208	0.033	0.5275	-0.002	0.05	0.9684	-0.00691202	0.0162034	0.669687
cg21760971	ZNF606;LOC100128398;CTD-2368P22.1	-0.0022	0.0132	0.8669	0.0283	0.0239	0.236	0.0451	0.0344	0.1905	0.00492901	0.0115548	0.669688
cg25951934		0.0055	0.018	0.7606	0.0091	0.0288	0.7507	0.0369	0.0428	0.3881	0.00651124	0.015264	0.669689
cg03477476	RPS19	0.0098	0.0189	0.6037	-0.0592	0.0333	0.07531	-0.041	0.0505	0.4162	-0.0070116	0.0164371	0.669691
cg22014398	MGAT4B	-0.0009	0.0093	0.9221	0.0187	0.0173	0.2804	0.0198	0.0267	0.4586	0.00349422	0.00819142	0.669692
cg27182150	ZNF697	0.0004	0.0065	0.9503	-0.015	0.0135	0.2666	0.0109	0.0209	0.603	-0.00249822	0.00585651	0.669692
cg14421700	CBX2	0.0015	0.0046	0.7401	0.0033	0.0104	0.7499	-0.0011	0.0169	0.9491	0.00179453	0.00420686	0.669692
cg04470324	FSTL4	0.0028	0.0085	0.739	0.0053	0.0177	0.7664	0.0123	0.0288	0.6695	0.0032685	0.00766227	0.669692
cg11894257	HDGFL1	0.0001	0.0109	0.9931	-0.0241	0.0234	0.3031	-0.0255	0.0342	0.456	-0.00421472	0.00988063	0.669697
cg27634115	EML4	-0.0088	0.0144	0.5385	0.0066	0.0272	0.809	0.0543	0.042	0.1963	-0.00542865	0.0127265	0.669699
cg10200291	FLJ44606;AC004507.1;C5orf63	0.0126	0.0293	0.6685	0.0055	0.0532	0.917	0.0517	0.0808	0.5228	0.0109476	0.025665	0.669701
cg11007670		-0.0099	0.0133	0.4565	0.0683	0.0273	0.01236	0.1378	0.0347	7.282e-05	0.00510011	0.0119566	0.669705
cg22240693	LINC01389;RP11-511I2.2	-0.005	0.008	0.5329	0.0053	0.0167	0.7509	-0.0154	0.0248	0.5353	-0.00307752	0.00721488	0.669706
cg05880324		0.0059	0.0161	0.714	0.0057	0.0261	0.8265	0.0672	0.0352	0.0561	0.00584487	0.0137027	0.669707
cg14540145	AQP6	-0.0037	0.0237	0.8762	0.0552	0.0453	0.223	-0.0031	0.0659	0.9631	0.00895735	0.0209996	0.669709
cg17260124	KCTD14;RP11-7I15.4	0.0043	0.0106	0.6846	0.0029	0.0199	0.8843	-0.0311	0.0284	0.2739	0.00399057	0.00935554	0.66971
cg14655569	BICD2	0.001	0.0398	0.9806	0.0422	0.0585	0.4707	-0.0382	0.0838	0.6485	0.0140361	0.0329064	0.669711
cg00741650	TMEM132B	-0.006	0.0102	0.5522	0.0472	0.0213	0.02675	0.0507	0.0297	0.08777	0.00392403	0.00919958	0.669711
cg05670509	NELFE;SKIV2L;RDBP	0.003	0.0093	0.7451	0.006	0.0192	0.7556	-0.0165	0.0285	0.5638	0.0035701	0.00836983	0.669711
cg18242135		0.0012	0.0069	0.8646	0.0109	0.0161	0.4985	-0.0071	0.023	0.7589	0.00270517	0.0063421	0.669713
cg24896864	LINC00923;RP11-82I10.1	-0.0275	0.0222	0.2145	0.0604	0.0421	0.151	0.0415	0.0657	0.5279	-0.008376	0.0196371	0.669714
cg02475391	FBLN1	0.003	0.0063	0.6333	-0.0002	0.0137	0.988	0.0461	0.0201	0.02211	0.00244143	0.00572381	0.669715
cg17444972	RSF1	0.0038	0.0196	0.8464	0.022	0.039	0.573	-0.0049	0.0582	0.9325	0.00746988	0.0175128	0.669715
cg23503864	C12orf66;RPS11P6	0.0005	0.0095	0.9586	-0.0177	0.0177	0.3173	0.0185	0.0271	0.4946	-0.00357035	0.00837054	0.669716
cg19103860	ASB4	0.0023	0.0106	0.8311	0.0106	0.0207	0.6075	0.0442	0.0333	0.1841	0.0040243	0.00943491	0.66972
cg17847095		-0.0063	0.0158	0.6913	-0.0047	0.0296	0.8732	0.0052	0.0428	0.9027	-0.00594521	0.0139386	0.669722
cg01750385	PMEL	0.0028	0.0137	0.8372	-0.0346	0.0263	0.1877	0.0306	0.0381	0.4223	-0.00518245	0.0121503	0.669724
cg25043629	GCAT;H1F0	-0.0007	0.0082	0.9343	0.021	0.0176	0.2325	0.0161	0.0276	0.5594	0.00317031	0.00743286	0.669724
cg16184597	RP11-662M24.2;RIMBP2	-0.0006	0.0068	0.9302	-0.0103	0.0134	0.4445	-0.0037	0.0201	0.8525	-0.0025864	0.0060639	0.669726
cg20290985		-0.0029	0.0136	0.8314	-0.0154	0.0284	0.5886	0.0078	0.0437	0.8576	-0.00523177	0.0122661	0.669727
cg00184235	TRIB1	0.0017	0.0127	0.892	-0.0308	0.0253	0.2226	-0.0344	0.0362	0.3415	-0.00484112	0.0113502	0.669728
cg22869369		0.0042	0.0116	0.7187	0.0056	0.0242	0.8162	0.007	0.0378	0.852	0.00446157	0.0104604	0.669728
cg01885814	COL18A1	0.0084	0.0156	0.5892	-0.003	0.0292	0.9176	-0.0246	0.0421	0.56	0.0058687	0.0137595	0.669729
cg18809274	OSTM1	0.0063	0.0115	0.5811	-0.0039	0.0243	0.8729	-0.0424	0.035	0.2258	0.00443356	0.0103947	0.669729
cg09537256	ZBED3	-0.0088	0.0126	0.4861	0.0092	0.0233	0.6929	-0.0068	0.0324	0.8346	-0.0047272	0.0110832	0.66973
cg11518950	SPSB1	-0.01	0.0094	0.2871	0.0196	0.0178	0.2711	0.0316	0.0267	0.2368	-0.00354527	0.00831215	0.669731
cg04646374		0.0048	0.0061	0.4373	-0.0105	0.0141	0.4572	0.0051	0.0209	0.8086	0.00238786	0.00559854	0.669732
cg18188807	DDC-AS1;DDC;AC018705.5	0.0014	0.0079	0.8624	-0.0219	0.0163	0.1792	-0.038	0.0257	0.1389	-0.00303204	0.00710905	0.66974
cg00231497	SHROOM3	0.0072	0.0124	0.559	-0.0041	0.023	0.8572	-0.0106	0.0303	0.728	0.0046552	0.0109148	0.669741
cg17605063		0.0038	0.0111	0.7344	0.0058	0.0217	0.7877	-0.0187	0.0345	0.5879	0.00421478	0.00988218	0.669742
cg20968717	LIPC;RP11-355N15.1;ALDH1A2	0.0076	0.0105	0.4716	-0.009	0.0198	0.6505	0.0371	0.0308	0.2276	0.00395639	0.00927635	0.669742
cg19388739		0.0033	0.0076	0.6608	0.0013	0.015	0.9304	-0.008	0.0231	0.7306	0.00289146	0.00677947	0.669742
cg09677836	TSHZ2	-0.008	0.0114	0.4788	0.0116	0.024	0.6291	-0.0245	0.0298	0.4122	-0.00439184	0.0102974	0.669742
cg08453486	ZMYM1	0.0084	0.0103	0.4141	-0.0138	0.0205	0.5016	0.0305	0.0311	0.3257	0.00392533	0.0092036	0.669744
cg10103157	PAQR5;RN5S398	-0.006	0.0127	0.6397	0.0403	0.0231	0.08115	0.0325	0.0367	0.3754	0.00474648	0.011129	0.669745
cg05658632	TMEM192	0.0079	0.0094	0.3991	-0.0127	0.0182	0.4828	-0.0203	0.0278	0.4662	0.00356202	0.00835183	0.669746
cg02793415	KCNA1	-0.0229	0.0254	0.3674	0.0476	0.0531	0.3705	-0.0306	0.0825	0.711	-0.0097725	0.0229135	0.669747
cg09254133	STRAP;EPS8	-0.0029	0.0135	0.8278	-0.0121	0.0245	0.6226	0.0028	0.0368	0.94	-0.00504275	0.0118238	0.66975
cg06933908	WDR60	-0.0082	0.0171	0.6291	-0.0007	0.0294	0.9814	0.0751	0.0434	0.08366	-0.00630414	0.0147815	0.669753
cg04823124	IL7	0.0028	0.0124	0.8222	-0.0291	0.0225	0.1971	-0.0184	0.0322	0.5687	-0.00463162	0.01086	0.669754
cg19525418	CHD7	0.0108	0.0136	0.4265	-0.0189	0.0283	0.5056	-0.0649	0.0464	0.1617	0.00522784	0.012258	0.669755
cg12857362	CPNE4	-0.0002	0.0174	0.9896	0.0286	0.0316	0.3656	0.0465	0.0431	0.28	0.00650049	0.0152421	0.669756
cg13686184	RUNX1	0.0006	0.0179	0.9743	-0.0265	0.0299	0.3748	-0.0996	0.0445	0.02527	-0.00655001	0.0153582	0.669756
cg14034170	NIF3L1;PPIL3	-0.0047	0.0162	0.7718	-0.0104	0.0292	0.7202	0.0264	0.0422	0.5314	-0.00604153	0.0141659	0.669756
cg14940233	CSMD1	-0.0067	0.02	0.7383	-0.0109	0.0388	0.7785	-0.0112	0.0581	0.8469	-0.00758169	0.0177772	0.669756
cg17904614	AC073130.3;CAV2;AC002066.1	-0.0024	0.0102	0.8157	-0.0097	0.0202	0.6334	-0.0478	0.0311	0.1241	-0.00388315	0.00910506	0.669756
cg10373003	MYO15A	0.0007	0.0138	0.9568	0.0206	0.0256	0.421	0.069	0.0403	0.08706	0.00518068	0.0121475	0.669756
cg22541436	ERI1	-0.0093	0.0151	0.5372	0.0084	0.0302	0.7807	0.0769	0.043	0.07348	-0.00576	0.0135059	0.669757
cg24441220	GLIS1	-0.002	0.0062	0.7415	-0.0045	0.0139	0.7457	0.0181	0.023	0.4307	-0.00241485	0.00566227	0.669757
cg03958240	TRAPPC9	0.0046	0.0084	0.5872	-0.0021	0.0162	0.895	-0.001	0.0237	0.967	0.00318032	0.00745714	0.669758
cg18252039	TTC6	0.004	0.0155	0.7966	0.0137	0.0312	0.6613	-0.0287	0.0505	0.5694	0.00592012	0.0138814	0.669759
cg08341819	MYD88;ACAA1	0.0012	0.0152	0.938	0.0181	0.0257	0.4817	0.0196	0.0373	0.599	0.00557964	0.013083	0.669759
cg23189175	BAI1	-0.0231	0.0196	0.2385	0.0618	0.0414	0.1354	0.1109	0.0661	0.09326	-0.00755504	0.017715	0.66976
cg03381515	LAPTM4A;RP11-644K8.1	0.008	0.0206	0.6975	0.0066	0.0368	0.858	0.0563	0.0513	0.2725	0.00766597	0.0179753	0.669763
cg21457110		-0.0003	0.0119	0.9767	0.025	0.0244	0.3069	0.0255	0.0406	0.5295	0.00456144	0.0106958	0.669764
cg09830037	TRPM7	0.0091	0.0152	0.5473	-0.0081	0.0314	0.7956	0.0024	0.046	0.958	0.00583469	0.0136813	0.669765
cg25731807	TMEM171	0.0007	0.0087	0.9332	0.0145	0.0179	0.4177	0.0148	0.0263	0.5741	0.00333702	0.00782474	0.669765
cg08986465	RB1CC1	0.0042	0.0304	0.89	-0.05	0.0487	0.3046	-0.1282	0.0699	0.0666	-0.0109977	0.0257881	0.669768
cg00470869	PARVB	-0.0119	0.0098	0.2241	0.0305	0.0201	0.1288	0.0453	0.0288	0.1159	-0.00375662	0.00880877	0.66977
cg16562763	ZDHHC19;AC069257.9	0.0064	0.0167	0.7033	0.0055	0.0291	0.8495	0.0113	0.0464	0.8086	0.00617703	0.0144843	0.669771
cg07426997	PTBP3;MIR3134	0.0055	0.012	0.6482	0.001	0.023	0.9664	-0.0193	0.0334	0.5641	0.00453715	0.010639	0.669771
cg02643054	HOXA9;RP1-170O19.21	0.0046	0.0175	0.7938	0.013	0.0319	0.6849	0.0317	0.0477	0.5059	0.00654318	0.0153429	0.669771
cg00279662	SLC38A9	0.0349	0.0385	0.3641	-0.031	0.0555	0.576	-0.0337	0.0852	0.6925	0.0134906	0.0316339	0.669772
cg14274656	ANK3	-0.0227	0.0249	0.3628	0.0293	0.0419	0.4842	-0.0052	0.0621	0.9333	-0.00912859	0.0214055	0.669772
cg19290962	TMC2	0.0032	0.0083	0.6981	0.0031	0.017	0.8554	0.0265	0.0265	0.317	0.00318075	0.00745851	0.669773
cg00990020	ATP11A;RP11-144L2.1	-0.0061	0.0118	0.6045	0.0011	0.0212	0.9593	0.0095	0.032	0.7675	-0.00439699	0.0103105	0.669773
cg16482461	DARS;DARS-AS1;AC093391.2	-0.0016	0.0126	0.8999	-0.014	0.022	0.5243	-0.0644	0.0334	0.05388	-0.00466277	0.0109337	0.669775
cg21640749	RAB37;CD300LF	-0.0004	0.0072	0.9582	0.0131	0.0132	0.3202	0.0068	0.0229	0.7667	0.00269554	0.00632085	0.669778
cg08703755	AC055758.1	-0.0096	0.0085	0.2601	0.0239	0.0176	0.1739	0.0326	0.0275	0.236	-0.00326411	0.0076541	0.669779
cg24792272	MCM4;PRKDC	0.0075	0.023	0.7424	0.0115	0.0399	0.7735	0.0291	0.0613	0.6342	0.00849764	0.0199264	0.669779
cg11886880		-0.0034	0.0152	0.8217	-0.0149	0.0298	0.616	0.0397	0.0434	0.3608	-0.00577424	0.0135403	0.669782
cg23826478		-0.0025	0.0089	0.7774	0.029	0.0185	0.117	0.0277	0.0275	0.3136	0.00342017	0.00802017	0.669783
cg13862860		0.0028	0.0114	0.8041	0.009	0.0206	0.6602	-0.0065	0.0298	0.8278	0.00425359	0.00997452	0.669783
cg10374514	CAMK2D	-0.004	0.0209	0.8468	-0.0198	0.0373	0.5962	-0.1004	0.0548	0.06694	-0.00777528	0.0182329	0.669785
cg24403641	AC006305.1	-0.0007	0.0066	0.9166	0.0167	0.0138	0.226	0.0083	0.0207	0.6898	0.00253908	0.00595409	0.669785
cg22849223		-0.0104	0.0105	0.3206	0.0171	0.0189	0.3651	-0.0378	0.0294	0.1986	-0.00391415	0.00917865	0.669787
cg20595750	DIP2C	0.0049	0.0147	0.7369	0.0078	0.0277	0.7773	0.0513	0.0434	0.2369	0.00553725	0.0129848	0.669787
cg02366262		-0.006	0.0074	0.411	0.0087	0.014	0.5367	-0.0033	0.0223	0.8818	-0.00278987	0.0065423	0.66979
cg09210278	EIF4G1	-0.0017	0.006	0.7769	-0.0059	0.014	0.673	-0.0179	0.0224	0.4245	-0.00235172	0.00551487	0.669792
cg11570494	YAF2	-0.0065	0.0101	0.5215	0.0078	0.0214	0.7151	0.0154	0.0336	0.647	-0.00389496	0.00913383	0.669793
cg25046057	BAIAP2	-0.0002	0.0087	0.9852	0.0165	0.0169	0.3312	-0.0129	0.0253	0.6096	0.00329854	0.00773521	0.669793
cg05003422	MCOLN3;WDR63	0.0058	0.0165	0.7222	0.0079	0.0318	0.8032	0.0382	0.0481	0.4265	0.00624545	0.0146459	0.669794
cg11596682	COG5;DUS4L	0.0076	0.0087	0.3805	-0.0164	0.0188	0.3825	0.0132	0.0294	0.6547	0.00336688	0.00789556	0.669797
cg21203420	BRWD1;TMPRSS3	-0.0068	0.0131	0.6054	0.0019	0.0253	0.9411	0.0087	0.0372	0.8148	-0.00496064	0.0116331	0.669797
cg25713094	PRDM1	-0.0005	0.0102	0.9605	-0.0173	0.0203	0.3931	0.0033	0.0307	0.9143	-0.0038865	0.00911416	0.669799
cg03101645	SPTLC3	0.0026	0.0137	0.848	0.012	0.0232	0.6031	-0.0139	0.0324	0.6692	0.00503038	0.0117967	0.6698
cg11053137	C1orf196	-0.0023	0.0123	0.8497	0.0334	0.0249	0.1793	-0.0399	0.0374	0.2854	0.00470253	0.0110279	0.669801
cg16549618		0.0115	0.0156	0.4618	-0.0106	0.0262	0.6863	-0.0142	0.0404	0.7252	0.00571569	0.0134039	0.669802
cg05274128	ASH1L	0.012	0.012	0.3193	-0.0231	0.0231	0.3157	0.0349	0.0343	0.3091	0.00454084	0.0106489	0.669805
cg05768824	RP11-143E21.7	-0.022	0.0154	0.1538	0.0547	0.0298	0.06673	0.0467	0.0456	0.3056	-0.00583383	0.0136811	0.669806
cg02264788		0.0038	0.0227	0.8677	0.0299	0.0471	0.5248	0.0961	0.0785	0.2206	0.00871973	0.020449	0.669806
cg25360898	SEC16B;RP4-798P15.2	-0.0048	0.0086	0.5735	0.0028	0.0172	0.8699	-0.0244	0.0282	0.386	-0.00328	0.00769207	0.669807
cg06148011	RP11-12K22.1	-0.0043	0.0121	0.7249	-0.0055	0.0229	0.8102	-0.0388	0.0353	0.2723	-0.00456191	0.0106984	0.669808
cg11045180	CHUK	0.0018	0.0113	0.8751	0.0135	0.0218	0.5366	0.0107	0.0314	0.7333	0.00427785	0.0100323	0.669811
cg13778743	TBKBP1	0.0002	0.0073	0.9731	-0.017	0.0158	0.2816	-0.0344	0.0246	0.1626	-0.00282574	0.00662688	0.669812
cg04004787	RP1-170O19.16;RP1-170O19.19;EVX1	0.0127	0.0156	0.4159	-0.0223	0.032	0.4857	0.0343	0.0468	0.4638	0.00597926	0.0140225	0.669812
cg26380711	PCDH9	0.0045	0.0098	0.6477	0.0007	0.0195	0.9711	0.0516	0.0301	0.08622	0.00373376	0.00875639	0.669813
cg04966779	LNX1	0.023	0.0147	0.1189	-0.0569	0.0278	0.04051	-0.0469	0.0411	0.2543	0.00554114	0.0129951	0.669815
cg19891435	DCUN1D2;TMCO3	0.0093	0.0132	0.4832	-0.0117	0.0261	0.6548	0.0094	0.0379	0.8046	0.00502267	0.0117792	0.669816
cg27611169		-0.0046	0.0092	0.6198	-0.0005	0.0125	0.966	0.004	0.018	0.8251	-0.00315941	0.00740949	0.669816
cg07576405	IP6K3	-0.0026	0.0085	0.7604	0.0281	0.0175	0.1088	0.0455	0.0269	0.09107	0.00326017	0.00764582	0.669817
cg16086730	LOC285692;CTD-2143L24.1	0.0096	0.0084	0.2506	-0.0207	0.0162	0.2003	-0.0539	0.0258	0.0365	0.00317968	0.00745714	0.669821
cg04762043	RP11-449P1.1;RP11-114G22.1	-0.0043	0.0076	0.568	0.0031	0.0159	0.8434	-0.0453	0.025	0.07044	-0.00292374	0.00685695	0.669823
cg05628400	SSBP3	-0.001	0.0101	0.9235	0.0214	0.0193	0.2676	0.0546	0.0286	0.05599	0.00381565	0.00894871	0.669823
cg25806116	RP11-72L22.1	0.0037	0.0078	0.6347	0	0.016	0.998	-0.0094	0.0248	0.7045	0.00298952	0.00701124	0.669824
cg07702659		-0.0093	0.0153	0.5413	0.0607	0.0292	0.03761	0.1042	0.0446	0.01929	0.00577854	0.0135523	0.669825
cg11875084	MIPOL1	0.0114	0.0116	0.3245	-0.0246	0.0237	0.3007	-0.0376	0.0353	0.2867	0.0044425	0.0104189	0.669826
cg24372586	GNL1	0.0013	0.0101	0.8955	0.0121	0.0185	0.5113	0.0156	0.0274	0.5707	0.00377987	0.00886491	0.669827
cg05732646	KBTBD6	0.0169	0.0138	0.2187	-0.0317	0.0244	0.1939	0.0195	0.0355	0.5836	0.00512171	0.0120119	0.669827
cg16711944	PRPSAP2	0.0026	0.0129	0.8376	0.0127	0.0241	0.5976	0.0416	0.0358	0.2443	0.00484933	0.0113732	0.66983
cg05942413	ZNF12;AC073343.13	-0.0084	0.0125	0.4999	0.009	0.0242	0.7107	-0.0148	0.0358	0.6785	-0.00473537	0.0111059	0.66983
cg13986881	RFC2	0.0075	0.0101	0.4587	-0.01	0.0196	0.6109	-0.0519	0.0314	0.09794	0.00382808	0.00897808	0.66983
cg24370642	OS9;RP11-571M6.7	-0.0029	0.0105	0.782	-0.0083	0.0208	0.6886	-0.0504	0.0298	0.09136	-0.00399663	0.00937339	0.669831
cg00283472	DCHS1;RP11-732A19.6	-0.0022	0.0069	0.7552	-0.0051	0.0154	0.7404	0.0145	0.0233	0.5348	-0.00268484	0.00629684	0.669831
cg08159491		0.0065	0.0149	0.6619	0.0025	0.0262	0.9245	0.0077	0.0367	0.8338	0.00552247	0.012952	0.669832
cg13709054	DOM3Z;STK19	-0.006	0.0178	0.737	-0.0094	0.0341	0.7833	0.043	0.0491	0.3811	-0.00672805	0.0157796	0.669833
cg05473392	U6	0.0017	0.0097	0.8606	0.0119	0.0196	0.5438	0.0035	0.0305	0.9075	0.00370673	0.00869361	0.669836
cg01763875		-0.0075	0.0357	0.8339	-0.023	0.0516	0.6556	-0.0944	0.0753	0.2097	-0.0125176	0.0293584	0.669837
cg03740840	ARL4C	0.0072	0.0132	0.5852	-0.0034	0.0259	0.8944	-0.0103	0.0376	0.7841	0.0050144	0.0117607	0.669839
cg01214240		-0.0001	0.0135	0.9945	0.0281	0.0281	0.3179	-0.0102	0.0439	0.8169	0.00518826	0.0121685	0.66984
cg05720616	LHPP	0.004	0.0108	0.7144	0.0045	0.0212	0.833	0.0201	0.0313	0.5222	0.00410302	0.00962323	0.669841
cg17937683	ZNF277;DOCK4	-0.0015	0.0185	0.935	-0.024	0.033	0.4677	-0.0036	0.0475	0.9404	-0.00688035	0.0161372	0.669841
cg16349612	GRB10	-0.0048	0.0066	0.4655	0.0071	0.0136	0.5992	0.011	0.0203	0.5872	-0.00253165	0.00593773	0.669841
cg04012198	SLC6A20	0.003	0.0137	0.8243	-0.0413	0.0286	0.1483	-0.028	0.0466	0.5482	-0.00526795	0.0123556	0.669844
cg26940226	KLHDC4	-0.0016	0.0076	0.8292	-0.0089	0.0161	0.5797	-0.0203	0.024	0.3982	-0.00293025	0.00687275	0.669848
cg06576192	NUP93	0.0049	0.016	0.7592	0.01	0.0301	0.7395	0.0784	0.0437	0.0726	0.00602357	0.014128	0.669848
cg23198040	EMP2	0.0028	0.0065	0.6717	0.0012	0.0114	0.9151	-0.0033	0.0129	0.798	0.00240746	0.00564663	0.669851
cg10633911	TH2LCRR;IL13;AC004041.2	-0.0068	0.0088	0.4399	0.0082	0.0159	0.6058	0.0213	0.0253	0.4002	-0.00328266	0.00769943	0.669851
cg26614504	NPPB	-0.0166	0.0233	0.4766	0.1122	0.0469	0.01675	0.1173	0.0746	0.116	0.00889653	0.0208668	0.669854
cg23052560	PCSK2	-0.0125	0.0179	0.4853	0.0146	0.0346	0.6728	0.003	0.0595	0.9592	-0.00677828	0.0158984	0.669854
cg26870973	MAPK4	0.0082	0.0102	0.4205	-0.017	0.0227	0.4538	0.005	0.0342	0.8841	0.0039667	0.0093039	0.669854
cg23575527	PLAGL1	-0.0073	0.011	0.5083	0.0074	0.0211	0.7276	-0.0007	0.033	0.9837	-0.00415859	0.00975408	0.669858
cg16745933	DTX4	0.0051	0.0075	0.4957	-0.006	0.0149	0.688	-0.0441	0.0236	0.06174	0.00285615	0.00669919	0.669859
cg00169030		0.0196	0.0331	0.5546	-0.0175	0.0695	0.8012	0.2152	0.1091	0.04856	0.0127407	0.0298839	0.66986
cg08314899	MYBPC1;RP11-755O11.2	-0.0074	0.009	0.4061	0.0134	0.0186	0.472	0.036	0.0291	0.2168	-0.00345396	0.00810143	0.66986
cg26191586	LRP8;RP4-784A16.5	0.0039	0.0094	0.6815	0.0023	0.0184	0.8996	0.0235	0.0272	0.3884	0.00356885	0.00837091	0.669861
cg17058475	CPT1A	-0.0028	0.0153	0.8534	0.0382	0.0297	0.199	-0.0163	0.0441	0.712	0.00579869	0.0136013	0.669865
cg02768695	PPFIA1;AP000487.6	-0.0034	0.0091	0.7106	-0.004	0.0193	0.8364	0.0144	0.0306	0.638	-0.00350913	0.00823095	0.669865
cg12728027		0.0014	0.0093	0.8818	0.0118	0.0183	0.5177	0.0132	0.0315	0.6748	0.00353464	0.00829081	0.669866
cg02229261	HAS1	0.0034	0.0144	0.8104	0.0128	0.0274	0.6401	0.05	0.0466	0.284	0.00543438	0.0127469	0.669866
cg20978599	TMEM33	0.0046	0.0059	0.4376	-0.0102	0.0138	0.458	0.0025	0.0222	0.9104	0.00231282	0.00542499	0.66987
cg27653740	LOC643339;RP11-511B23.2	0.0049	0.015	0.7442	-0.0404	0.0273	0.1396	-0.0935	0.0422	0.02675	-0.00560459	0.0131463	0.669871
cg13299640	RP11-706C16.8	0.0064	0.01	0.5228	-0.0486	0.0209	0.01998	-0.0404	0.03	0.1787	-0.00384571	0.00902061	0.669871
cg22157025	RP11-159H22.2	-0.0047	0.0173	0.7871	-0.0129	0.0325	0.6908	-0.031	0.0464	0.504	-0.00651048	0.0152712	0.669872
cg03741332	CHAF1A	-0.0026	0.0082	0.7544	-0.0056	0.0172	0.7472	-0.0188	0.0262	0.4736	-0.00315558	0.00740186	0.669873
cg02216535		0.0187	0.0265	0.4809	-0.022	0.0509	0.6659	-0.0449	0.0777	0.5635	0.0100207	0.0235052	0.669877
cg17829067		-0.012	0.015	0.423	0.0178	0.0289	0.5387	0.0302	0.0408	0.4591	-0.00567578	0.0133135	0.669877
cg18236211		0.0049	0.0095	0.605	-0.0017	0.0196	0.9327	0.0149	0.0301	0.6217	0.00364444	0.00854875	0.66988
cg13273963	GPATCH2	0.0024	0.0086	0.7772	0.0071	0.0177	0.6889	0.0471	0.0262	0.07171	0.00329764	0.00773528	0.669881
cg06694945	CHD6	-0.0177	0.0157	0.258	0.0352	0.0293	0.2291	0.0779	0.0455	0.08655	-0.0058995	0.0138385	0.669882
cg11196437	LHX8;RP11-510C10.2	0.0203	0.0224	0.3667	-0.0422	0.0467	0.3664	-0.073	0.0712	0.3049	0.00861007	0.0201968	0.669883
cg16060486	CYP1B1;CYP1B1-AS1	-0.0147	0.0144	0.3095	0.0323	0.0292	0.2693	0.0288	0.0422	0.4952	-0.00550574	0.0129149	0.669884
cg01751181	OPCML	-0.0034	0.0145	0.8144	-0.0108	0.0245	0.6605	0.0267	0.0374	0.4753	-0.00531962	0.0124784	0.669884
cg09342325	GMPPA;AC053503.11	0.004	0.0089	0.6578	0.0009	0.0186	0.963	-0.0192	0.0275	0.4861	0.00342246	0.00802826	0.669888
cg10824316		0.008	0.0126	0.528	-0.0061	0.0228	0.7893	0.0021	0.0346	0.9525	0.00470127	0.011028	0.669888
cg17247435	PAN3;LOC100288730;PAN3-AS1	0.0034	0.0184	0.8551	0.0193	0.0345	0.5772	0.0671	0.049	0.1707	0.00692111	0.0162353	0.669889
cg08763407		-0.0124	0.011	0.261	0.0259	0.021	0.2179	0.0379	0.0287	0.1874	-0.00415391	0.00974415	0.66989
cg12534630	REPIN1;RP4-584D14.5;ZNF775	-0.0032	0.0125	0.7964	-0.0111	0.0251	0.6575	0.0109	0.0391	0.7797	-0.00476993	0.0111892	0.669892
cg23625257		-0.0081	0.013	0.534	0.0487	0.0239	0.04196	0.0399	0.0361	0.269	0.00486821	0.0114199	0.669896
cg23243492	ATP13A3;AC046143.7	0	0.013	0.9984	-0.0231	0.025	0.3566	-0.0294	0.0368	0.425	-0.00491675	0.0115338	0.669897
cg14316347	LINC01533	-0.0064	0.0146	0.6582	-0.0024	0.0236	0.9197	0.0087	0.0334	0.7951	-0.00529285	0.0124161	0.669898
cg12732814	LSM3;XPC	-0.0103	0.018	0.5662	0.0066	0.0355	0.853	0.0804	0.0531	0.13	-0.00684373	0.0160542	0.669898
cg11684558		-0.0028	0.0091	0.7565	-0.0061	0.0181	0.7344	0.0435	0.0276	0.1155	-0.00346584	0.00813028	0.669898
cg15407805		-0.0115	0.0153	0.4517	0.0719	0.0299	0.01616	0.0782	0.0445	0.07856	0.00580618	0.0136204	0.669899
cg23431382	MEIS2	0.004	0.0111	0.7186	-0.0356	0.0217	0.09987	-0.0226	0.0338	0.5041	-0.00421262	0.00988218	0.669901
cg20184464		-0.0119	0.0114	0.294	0.0205	0.0205	0.3174	0.0164	0.0311	0.5983	-0.0042471	0.0099631	0.669902
cg02919122		-0.0049	0.0084	0.5582	0.0039	0.0173	0.8209	0.04	0.0258	0.1203	-0.00322114	0.00755636	0.669903
cg00119214		0.0014	0.0073	0.8472	0.0095	0.0158	0.5474	-0.0093	0.0246	0.7049	0.00282491	0.00662688	0.669903
cg06707375		-0.0003	0.0056	0.9587	-0.0104	0.0118	0.3787	-0.0305	0.0182	0.09358	-0.0021566	0.00505918	0.669908
cg24686236	TRIO	0.0032	0.0097	0.7457	0.0049	0.0173	0.7753	0.0083	0.022	0.7067	0.00360661	0.00846081	0.669909
cg08315050	DPP3;CTD-3074O7.5	-0.0138	0.0153	0.3658	0.0215	0.0281	0.4442	-0.0019	0.0417	0.9639	-0.00572793	0.0134373	0.66991
cg04904548	ACSM3;AC004381.7	-0.0034	0.0154	0.8232	0.0372	0.0285	0.1918	0.0028	0.0413	0.9455	0.00577534	0.0135486	0.669911
cg04867549	IDH3A	0.006	0.009	0.5021	-0.0061	0.0172	0.7227	0.0072	0.0258	0.7808	0.00339916	0.0079743	0.669915
cg16931425	OR3A3	-0.0029	0.016	0.8546	-0.0194	0.0325	0.5502	-0.0031	0.0461	0.9471	-0.0061189	0.0143547	0.669916
cg16206227		-0.0045	0.0156	0.7725	-0.0126	0.0327	0.7006	-0.0639	0.0506	0.2063	-0.00600171	0.0140798	0.669917
cg00790371		-0.0018	0.0082	0.8242	-0.0086	0.0166	0.6037	-0.03	0.0237	0.2053	-0.00313382	0.00735193	0.66992
cg00216055		-0.012	0.0166	0.4696	0.0131	0.0303	0.6662	0.0229	0.048	0.6338	-0.00620554	0.0145584	0.669924
cg27277537	TCF20	0.0045	0.0088	0.6087	-0.0344	0.0175	0.04872	-0.0316	0.0275	0.2505	-0.00335117	0.00786195	0.669924
cg13709858	OSBP2;MTMR3	-0.0008	0.0046	0.8678	-0.0062	0.0098	0.5257	-0.0329	0.016	0.04021	-0.00177495	0.00416409	0.669925
cg16611967	PRDM7	0.0278	0.07	0.6918	0.0202	0.1233	0.8698	0.0297	0.1738	0.8643	0.0259475	0.060874	0.669926
cg17969683	ADAM28	-0.0056	0.0112	0.6163	0.0008	0.0215	0.9694	0.0165	0.0347	0.6346	-0.00423395	0.00993304	0.669927
cg16811558	DDC	-0.0039	0.0081	0.6284	0.0004	0.0173	0.9813	-0.004	0.0259	0.8757	-0.00312685	0.00733574	0.669927
cg10066898	CRTC1	-0.0027	0.0077	0.7272	-0.0042	0.0164	0.8001	0.0146	0.0236	0.5349	-0.00297094	0.00696999	0.669928
cg19534005		0.0104	0.0144	0.4699	-0.0102	0.0252	0.6862	0.02	0.0369	0.5877	0.00532923	0.0125027	0.669928
cg16108539		-0.009	0.0103	0.3838	0.0148	0.0197	0.4503	-0.013	0.0285	0.6489	-0.00389064	0.00912769	0.669928
cg00425671	FAM13C	0.002	0.0109	0.8507	-0.025	0.0202	0.2146	-0.0082	0.0288	0.776	-0.00408877	0.00959256	0.66993
cg15856662	SOX10;POLR2F	0.0008	0.0067	0.901	-0.0192	0.0148	0.1942	-0.0264	0.0223	0.2352	-0.00260166	0.00610369	0.66993
cg07020967	TMEM117	0.0014	0.0075	0.8479	0.0086	0.0149	0.5658	0.0006	0.0229	0.9809	0.00285547	0.00669919	0.669932
cg27657926	USP42	0.0094	0.0148	0.5248	-0.0697	0.0305	0.02225	0.0101	0.0407	0.8032	-0.00567545	0.0133152	0.669933
cg11834728	GABRR2	-0.002	0.0095	0.8355	0.0256	0.0188	0.172	0.0395	0.0283	0.1637	0.00361405	0.00847894	0.669934
cg23617514	C9orf129	-0.005	0.0157	0.7484	-0.0087	0.0285	0.7594	0.0177	0.0432	0.6823	-0.00586141	0.0137515	0.669934
cg07486221	EIF4EBP1	-0.0046	0.0121	0.7048	0.0405	0.0239	0.08978	-0.0137	0.0385	0.7218	0.00460138	0.0107953	0.669935
cg11637053	RP11-285A1.1;IDH3A	0.0025	0.0128	0.8455	0.0111	0.0218	0.6112	-0.0128	0.0308	0.6781	0.00470477	0.011038	0.669936
cg00948460	CCDC85C	0.0063	0.0073	0.3828	-0.0106	0.0142	0.4541	-0.0322	0.022	0.1444	0.00276726	0.00649233	0.669936
cg10664223	RP11-593F5.2	-0.0082	0.018	0.6507	0.0589	0.0336	0.07957	0.0686	0.0439	0.1186	0.00676283	0.0158666	0.66994
cg10296516		-0.0064	0.0143	0.6546	-0.002	0.0232	0.9321	-0.0296	0.0336	0.3785	-0.00518858	0.0121733	0.669943
cg07042729	GABRA5;GABRB3	-0.0116	0.0115	0.3132	0.0209	0.0214	0.3273	0.0142	0.0306	0.6437	-0.00431763	0.01013	0.669945
cg15513349	GRIK4	0.0076	0.0114	0.5018	-0.0082	0.0223	0.7114	0.0034	0.0327	0.9167	0.0043264	0.0101505	0.669945
cg24102964		-0.0012	0.0069	0.8613	0.0223	0.0155	0.1499	0.0292	0.0249	0.2417	0.00268673	0.00630362	0.669947
cg01226543	ST6GALNAC5	-0.0038	0.0094	0.6888	-0.0029	0.0206	0.8868	-0.0094	0.0369	0.7995	-0.0036449	0.00855175	0.66995
cg06868580	IGSF21	-0.0132	0.014	0.3429	0.0295	0.0296	0.319	0.033	0.0421	0.4327	-0.00539408	0.0126558	0.669952
cg01263942	DIP2C;C10orf108	0.0196	0.031	0.5286	-0.0112	0.051	0.8258	-0.0659	0.0779	0.3974	0.0112904	0.0264902	0.669954
cg06478031		0.0064	0.0091	0.4824	-0.0095	0.0193	0.6202	-0.0104	0.0301	0.7304	0.00350811	0.00823095	0.669955
cg11979618	WDYHV1	-0.0018	0.015	0.9031	-0.0197	0.0286	0.4908	-0.0312	0.0414	0.4511	-0.00566161	0.0132838	0.66996
cg08096168	CCDC6	-0.0008	0.0165	0.9627	0.0263	0.0283	0.3525	-0.0058	0.0426	0.8925	0.00607513	0.0142542	0.669962
cg18079881		-0.003	0.0102	0.7653	0.0278	0.0191	0.1441	0.0334	0.0295	0.2581	0.00383466	0.00899739	0.669964
cg14172411	RP11-481J2.2	0.0057	0.0065	0.3808	-0.0117	0.0137	0.3934	-0.001	0.0209	0.9613	0.00250286	0.00587255	0.669964
cg10654803	OXCT1	0.003	0.0117	0.794	0.0086	0.0208	0.6788	0.0263	0.0323	0.4157	0.00434599	0.0101974	0.669973
cg27641233	NCOR2	0.0038	0.0082	0.6463	0.0003	0.0173	0.9874	-0.0031	0.0284	0.912	0.00315792	0.00740978	0.669974
cg19035075	FOXK1	0.0027	0.015	0.8594	0.0154	0.0275	0.5752	-0.0183	0.043	0.6711	0.0056121	0.0131684	0.669978
cg13853046	SEPT4	0.0134	0.0132	0.3119	-0.0214	0.0232	0.3562	-0.0612	0.0332	0.06525	0.00488951	0.011473	0.669979
cg07235355	MIR19A;MIR17HG;MIR17;MIR18A;RP11-282D2.2;RP11-282D2.3;RP11-282D2.4	0.0077	0.0128	0.5451	-0.0044	0.0225	0.8448	0.008	0.0345	0.8157	0.0047415	0.0111257	0.669979
cg11115949	ARHGAP44	0.0028	0.025	0.9117	0.0389	0.0519	0.4529	0.0778	0.0913	0.3938	0.00959878	0.0225232	0.669981
cg21762534	SLC27A1	-0.0073	0.014	0.603	0.0578	0.0285	0.0426	0.0639	0.0445	0.1506	0.00535519	0.0125658	0.669981
cg11949066	AC067960.1	0.0004	0.0098	0.9716	-0.023	0.021	0.2734	-0.056	0.0315	0.07516	-0.00378467	0.00888059	0.669982
cg19954839	RP11-62H7.2	0.001	0.01	0.9183	-0.0214	0.0192	0.266	0.0043	0.0295	0.8834	-0.00377979	0.00886914	0.669982
cg22588644	ACAD11;UBA5;NPHP3	-0.0099	0.0125	0.429	0.0152	0.0246	0.537	0.0083	0.0386	0.8293	-0.00474919	0.0111439	0.669983
cg00566431	UBE2L6	-0.0034	0.0147	0.8189	0.0454	0.0308	0.1412	0.0937	0.0451	0.03772	0.00565377	0.0132665	0.669984
cg02571857		0.0036	0.0107	0.7354	-0.0284	0.0192	0.139	0.013	0.0296	0.66	-0.00398322	0.00934659	0.669985
cg06546820	NR2E3	0.0034	0.0101	0.7393	0.0063	0.0219	0.7731	0.0257	0.0341	0.4511	0.00390863	0.00917162	0.669987
cg07029221	WWP1	-0.0034	0.0206	0.8709	-0.0187	0.034	0.5823	-0.0451	0.0558	0.4195	-0.00750837	0.0176185	0.669988
cg25755791	TRIO	0.0064	0.0078	0.4073	-0.0132	0.0171	0.4397	0.0023	0.0272	0.934	0.00302431	0.00709659	0.669989
cg15686780	LINC01605;RP11-527N22.2	-0.0009	0.0123	0.9404	-0.0197	0.0245	0.4206	-0.0261	0.0385	0.4973	-0.00468457	0.0109925	0.66999
cg06822669		0.0058	0.0087	0.5047	-0.0077	0.0185	0.6771	0.0367	0.0295	0.2129	0.00335512	0.00787289	0.669991
cg12850545	NCOA7	-0.0053	0.02	0.7919	-0.0143	0.0358	0.6898	0.0177	0.05	0.7226	-0.00744077	0.0174601	0.669992
cg19923326	KCNQ1	-0.0052	0.0155	0.7356	-0.0083	0.0298	0.7818	-0.0283	0.0436	0.5169	-0.00586009	0.0137511	0.669995
cg14001314	TTC1	0.0066	0.0193	0.7328	0.0085	0.0328	0.7955	0.0453	0.0492	0.3575	0.00708865	0.016634	0.669996
cg27381423	LINC00282	-0.0004	0.0182	0.9829	-0.0284	0.0334	0.3946	-0.0286	0.047	0.5431	-0.00681051	0.0159814	0.669996
cg02482603	RABGAP1L	-0.0039	0.0131	0.7667	-0.0087	0.0249	0.7271	-0.0051	0.0396	0.8971	-0.00494056	0.0115934	0.669998
cg09143146		-0.0013	0.01	0.8964	-0.0118	0.0182	0.5166	-0.039	0.0278	0.1605	-0.00373484	0.00876419	0.67
cg24620139		0.0118	0.016	0.4605	-0.0149	0.0305	0.6243	-0.0229	0.0454	0.6131	0.00603798	0.0141688	0.670001
cg27060380	CRIM1	-0.0002	0.0186	0.9923	-0.0264	0.0319	0.4075	-0.0139	0.0479	0.7709	-0.00684737	0.0160681	0.670001
cg03611618	TNXB	0.0042	0.0107	0.6968	0.0038	0.0228	0.868	0.0056	0.035	0.8728	0.0041278	0.00968637	0.670002
cg20797063	RPS6KA1	0.0098	0.0107	0.356	-0.0354	0.0163	0.0304	-0.055	0.0278	0.04763	-0.00381184	0.00894493	0.670002
cg12054869	N4BP2L1	0.0146	0.0102	0.1522	-0.0317	0.0185	0.08695	-0.0679	0.0275	0.01352	0.00380645	0.0089323	0.670002
cg24622817	MKL1	0.0024	0.02	0.9037	-0.0357	0.0341	0.295	0.0372	0.0491	0.4489	-0.00735167	0.0172517	0.670004
cg15559398	NDUFB5;MRPL47	-0.0089	0.0128	0.4891	0.0111	0.0255	0.664	-0.0502	0.0373	0.1783	-0.00487489	0.0114397	0.670007
cg24523448	CTD-2281E23.2	-0.0073	0.0094	0.435	0.0106	0.0183	0.5635	0.0035	0.0281	0.9007	-0.0035631	0.00836143	0.670009
cg01663016	SLIT3	-0.0073	0.0096	0.4493	0.0137	0.0212	0.5182	-0.0039	0.0294	0.8934	-0.00372659	0.00874516	0.670012
cg25043477	C11orf67;RSF1	-0.0076	0.0171	0.6574	-0.0022	0.034	0.9473	-0.0169	0.0517	0.7436	-0.00650983	0.0152767	0.670014
cg01636821	SDK1	-0.0042	0.017	0.806	-0.0174	0.0364	0.6321	-0.0529	0.0494	0.2845	-0.00656363	0.015403	0.670015
cg08229907	UBE2G1	0.022	0.0174	0.2064	-0.0509	0.0336	0.1302	-0.0951	0.0418	0.02284	0.00658413	0.0154511	0.670015
cg17057785		0.0106	0.0114	0.3525	-0.0221	0.0235	0.3459	-0.0492	0.0342	0.1501	0.0043707	0.0102568	0.670017
cg16854524	LIN54	-0.0002	0.0073	0.9744	-0.0146	0.0155	0.3479	0.0213	0.0243	0.3814	-0.00281421	0.00660421	0.670017
cg00736406	GGA2	0.0001	0.0084	0.9871	0.0184	0.0184	0.3173	0.0032	0.0285	0.9099	0.00325616	0.00764138	0.670019
cg14640001	NPNT	0	0.0145	0.9975	-0.0248	0.0273	0.3627	-0.0967	0.0427	0.02351	-0.00545681	0.0128058	0.67002
cg10072292		-0.0028	0.0053	0.5983	0.0011	0.0106	0.9183	-0.015	0.0171	0.3814	-0.00202	0.00474046	0.670021
cg04808223	LOC400706	-0.008	0.017	0.6393	-0.0009	0.0308	0.9765	-0.0376	0.0457	0.4108	-0.00634209	0.0148834	0.670022
cg04996523	CYP2J2	0.0195	0.0277	0.4819	-0.0238	0.0541	0.6597	-0.0642	0.0879	0.4649	0.0105063	0.024656	0.670024
cg07842946	LINC01522;RP11-347D21.3	0.0079	0.0093	0.4002	-0.0535	0.0194	0.005834	-0.0854	0.0324	0.008496	-0.00357345	0.00838619	0.670027
cg11187025	PNPLA5	-0.0049	0.0123	0.6903	-0.004	0.0259	0.8786	0.0379	0.0384	0.3243	-0.00473437	0.0111107	0.670029
cg14074389		0.0072	0.011	0.5125	-0.0054	0.0191	0.7786	-0.0105	0.0274	0.7001	0.00406174	0.00953219	0.67003
cg17511338	SLC16A3	0.009	0.0062	0.1489	-0.0267	0.013	0.04007	-0.0356	0.0196	0.06976	0.00238455	0.00559614	0.67003
cg18954051	TMBIM4	0.0095	0.0121	0.4326	-0.0148	0.0241	0.5395	-0.0091	0.0384	0.8137	0.00460772	0.0108136	0.670031
cg10638604	AQP9;ALDH1A2	0.0059	0.0106	0.5772	-0.003	0.0204	0.8839	0.0004	0.0322	0.9909	0.00400792	0.00940601	0.670034
cg16071869		-0.0011	0.0083	0.8964	-0.0193	0.0223	0.3846	-0.0294	0.025	0.2402	-0.00331449	0.00777868	0.670036
cg06179800	SPATA13	0.0052	0.0106	0.6227	0.0002	0.0176	0.9888	-0.002	0.0258	0.9386	0.0038691	0.00908031	0.670037
cg17458659	SDK1	-0.0137	0.0173	0.4309	0.0214	0.0343	0.5333	0.06	0.0522	0.2501	-0.00658168	0.0154465	0.670038
cg26847810	TNRC18;AC093620.5;AC092171.2	-0.003	0.0091	0.7393	-0.006	0.0198	0.7633	0.0184	0.0297	0.5365	-0.00352318	0.00826853	0.670039
cg09588546	LOC283140;RP11-356J5.12	-0.0049	0.0061	0.4228	0.0071	0.0116	0.5421	0.0079	0.0186	0.6708	-0.00230048	0.00539901	0.670041
cg00999950	C4orf37	0.0126	0.0276	0.6479	0.0028	0.0493	0.9546	0.0269	0.0773	0.7283	0.0102614	0.0240828	0.670042
cg11647214		0.001	0.0115	0.9279	0.0158	0.0214	0.4606	0.0098	0.0318	0.758	0.00431628	0.01013	0.670043
cg14324927	SLAIN2	-0.0051	0.0192	0.7913	-0.0151	0.0367	0.6813	-0.014	0.056	0.8024	-0.00724884	0.0170125	0.670043
cg00298906	STX4	0.0001	0.0071	0.9886	0.0163	0.016	0.311	-0.014	0.0243	0.5647	0.00276519	0.00648973	0.670044
cg09283025	SRPK2	-0.0078	0.0104	0.4527	0.011	0.0205	0.5926	0.0111	0.0313	0.724	-0.00395184	0.00927474	0.670045
cg20701799	ATP2B2	0.0069	0.0273	0.8009	0.024	0.054	0.657	-0.0458	0.0901	0.6109	0.0103809	0.0243635	0.670047
cg13819485	CCDC84;RP11-110I1.12	0.004	0.0098	0.6798	0.0028	0.0211	0.8956	-0.0166	0.0282	0.5563	0.00378707	0.00888811	0.670048
cg07507114	OR52H1;HBG2	0.0014	0.0094	0.8845	0.0122	0.0187	0.5146	0.0154	0.0259	0.552	0.00357849	0.00839861	0.670049
cg13141440		-0.0004	0.0098	0.9655	0.0199	0.0194	0.3056	-0.0133	0.0287	0.6437	0.00372704	0.00874728	0.67005
cg05230551	DHRS3	-0.001	0.0112	0.9268	0.0171	0.018	0.3419	-0.0066	0.0199	0.7406	0.00405176	0.00950943	0.670051
cg06891858	MIB1	-0.0057	0.0127	0.654	-0.0015	0.0241	0.9511	0.0563	0.0325	0.08316	-0.00478716	0.0112354	0.670051
cg05070971	PRDM15;TMPRSS3	-0.0123	0.0133	0.353	0.0157	0.0221	0.4775	0.0147	0.0322	0.6486	-0.00485536	0.0113955	0.670053
cg16477317	PSMG2;CEP76	-0.0047	0.0143	0.7414	-0.0079	0.0272	0.7722	-0.01	0.0404	0.804	-0.00539294	0.0126574	0.670055
cg03112680	RASAL2;LOC100302401;RP11-21M7.1	0.0119	0.0167	0.4739	-0.018	0.0353	0.6099	-0.0671	0.0498	0.1774	0.00643186	0.0150959	0.67006
cg18949957	NFU1	-0.0033	0.0235	0.8896	-0.0233	0.0392	0.5522	-0.0529	0.0582	0.3631	-0.0085875	0.0201556	0.670064
cg19710671		-0.0017	0.0162	0.9139	0.0289	0.028	0.3036	-0.0077	0.0377	0.8374	0.00597427	0.0140222	0.670065
cg08002765	LEMD3	-0.0019	0.0155	0.9036	-0.0228	0.0317	0.4716	-0.013	0.0505	0.7968	-0.00593266	0.0139246	0.670066
cg01434559	LMO1	-0.0282	0.0187	0.1317	0.0746	0.0368	0.04274	0.0596	0.049	0.2231	-0.00710281	0.0166711	0.670067
cg22765887		-0.0026	0.0086	0.7603	0.032	0.0189	0.09142	0.0558	0.0288	0.05209	0.00333505	0.00782773	0.670067
cg17094972		0.0001	0.0131	0.9917	-0.0212	0.0237	0.371	-0.0261	0.035	0.4567	-0.00488472	0.0114651	0.670071
cg22027408	JUNB	0.007	0.0112	0.5324	-0.0073	0.0232	0.7524	-0.0039	0.0357	0.913	0.0042972	0.0100862	0.670072
cg10481122		-0.029	0.0141	0.04025	0.0784	0.0265	0.003078	0.0545	0.0406	0.18	-0.00530325	0.0124477	0.670076
cg06725246	ABCC4	0.0036	0.0074	0.6246	-0.0001	0.0139	0.9957	0.0022	0.0222	0.921	0.00278292	0.00653201	0.670077
cg06512350	MED12L	-0.0073	0.014	0.6014	0.0026	0.0282	0.9271	-0.0032	0.0409	0.9386	-0.00534245	0.0125397	0.670077
cg13457238	CCNY	-0.0001	0.0062	0.9865	-0.0126	0.0131	0.3349	-0.0147	0.0204	0.4708	-0.00238755	0.00560405	0.670078
cg22081084	LRRC8B	-0.0071	0.0108	0.5098	0.0036	0.0163	0.8271	0.0318	0.0289	0.2703	-0.00383568	0.0090031	0.670079
cg17804100	HIVEP3	0.0052	0.0084	0.5381	-0.0055	0.0177	0.754	-0.0069	0.0276	0.8024	0.00323311	0.00758878	0.67008
cg00522403	ZNF843	-0.0122	0.0332	0.7139	0.0938	0.0604	0.1205	0.0864	0.089	0.3319	0.0123953	0.0290944	0.670081
cg12158124	INPP4A	0.0096	0.0182	0.5971	-0.0017	0.0308	0.9568	0.0087	0.0488	0.8586	0.0066755	0.0156689	0.670082
cg23339342	CCNJL	-0.0041	0.0071	0.5633	0.0033	0.0149	0.8273	0.0106	0.0239	0.658	-0.00273067	0.00640951	0.670084
cg17051847		-0.0092	0.0138	0.5048	0.0085	0.0254	0.7376	-0.0589	0.0399	0.1401	-0.00516603	0.0121259	0.670084
cg02736492	LACE1	-0.0202	0.0214	0.345	0.0362	0.0409	0.3761	0.0791	0.0591	0.1812	-0.00807812	0.0189613	0.670085
cg06915627	TCF4	-0.0012	0.0084	0.8855	0.0222	0.0174	0.2023	0.0276	0.0262	0.291	0.00322276	0.00756463	0.670086
cg26944526	C8orf34	0.0139	0.0172	0.4168	-0.0196	0.0322	0.5436	-0.0932	0.0492	0.0583	0.00646338	0.0151713	0.670088
cg11986810	PPP1R8	0.0003	0.0099	0.9721	0.0198	0.0211	0.3501	0.025	0.0301	0.4062	0.00381827	0.00896251	0.670088
cg03809043	LINC01159;AC018730.3;AC018730.4	0.0057	0.0091	0.5305	-0.0044	0.0168	0.794	0.0112	0.0263	0.6698	0.00340886	0.00800156	0.67009
cg10208897	ADAMTS2	-0.0223	0.0362	0.5376	0.0124	0.061	0.8388	0.0358	0.0962	0.7093	-0.0132624	0.0311309	0.670094
cg03551456	LDLRAD3	0.0025	0.0172	0.8858	0.0251	0.0364	0.4912	0.0442	0.0495	0.3722	0.00662511	0.0155512	0.670095
cg19144608	LINC01257;RP11-638F5.1	0.0064	0.0091	0.484	-0.0101	0.0198	0.6104	-0.0463	0.0308	0.1329	0.00352253	0.00826853	0.670096
cg21292152	ZNF829;ZNF568	0.0071	0.0172	0.6783	-0.0572	0.0332	0.085	-0.0335	0.042	0.4249	-0.00650617	0.0152722	0.670097
cg18493502	VNN2	0.0075	0.0138	0.5883	-0.0027	0.0253	0.9144	0.0178	0.0361	0.6217	0.00516115	0.012115	0.670097
cg14038484	ZNF586	0.0045	0.016	0.7786	0.0129	0.0327	0.6929	0.0227	0.0485	0.6398	0.00612259	0.0143718	0.670098
cg15435585	KIF6	0	0.0116	0.997	0.0221	0.0232	0.3414	0.0239	0.0357	0.5025	0.00442	0.0103754	0.670101
cg21423404	KDM2B	0.0019	0.0067	0.7713	0.0054	0.0138	0.6947	-0.0131	0.0207	0.525	0.00256764	0.00602719	0.670102
cg03775941	WDR81;MIR22HG	-0.0004	0.0182	0.9812	-0.0275	0.0328	0.403	-0.0586	0.0509	0.2498	-0.0067796	0.0159142	0.670102
cg26652562	TRANK1	0.0004	0.0124	0.9714	0.015	0.0199	0.4513	0.0398	0.0296	0.1797	0.00448334	0.0105241	0.670102
cg07778188	RP1-39J2.1	0.0036	0.0083	0.6622	0.0014	0.0172	0.9373	0.0048	0.026	0.8532	0.00318447	0.00747517	0.670103
cg24275097		0.008	0.0203	0.6956	0.006	0.0355	0.8667	-0.0695	0.0558	0.2128	0.00750717	0.0176223	0.670105
cg26765337	LAMA3	0.0029	0.0064	0.6503	0.0004	0.0146	0.978	-0.0262	0.0226	0.2465	0.00249704	0.00586156	0.670106
cg00071265	PSMA7	0.0021	0.0087	0.8123	0.0081	0.0173	0.6397	-0.0025	0.0269	0.9271	0.0033111	0.00777251	0.670106
cg17301902	GNA14	0.0078	0.0095	0.4085	-0.0498	0.0191	0.008987	-0.0525	0.0306	0.08696	-0.00362355	0.00850595	0.670107
cg12544647	PCGF3	0.0052	0.0088	0.556	-0.0041	0.0177	0.818	-0.0025	0.0294	0.9326	0.0033568	0.00787984	0.670109
cg04350046	HPN	-0.0063	0.0059	0.287	0.015	0.0122	0.2178	-0.0052	0.0184	0.7759	-0.00226268	0.00531149	0.670109
cg00317892	U6	0.0002	0.0145	0.9867	-0.0272	0.0283	0.3361	-0.0585	0.0462	0.2056	-0.00549738	0.0129047	0.67011
cg24743838	ARC	-0.0021	0.0085	0.8079	0.023	0.0164	0.1617	0.0388	0.0254	0.126	0.00321484	0.00754661	0.67011
cg03523676	CPNE6	0.0044	0.007	0.5329	-0.022	0.0117	0.06034	-0.0426	0.0174	0.0146	-0.00255895	0.00600698	0.67011
cg04426177	GSPT1	0.0107	0.0177	0.5455	-0.007	0.0323	0.8284	0.0267	0.049	0.5854	0.00661234	0.0155222	0.670113
cg06739774	ZNF862	-0.0007	0.0165	0.9685	-0.0357	0.0373	0.338	-0.0528	0.0555	0.3414	-0.006428	0.0150895	0.670115
cg01575061	CYP51A1-AS1;LRRD1;CTB-161K23.1	-0.0192	0.0155	0.2152	0.0407	0.0289	0.1595	0.0837	0.0432	0.05256	-0.00581877	0.0136594	0.670115
cg15108705	KCNK1	-0.0106	0.0174	0.5426	0.0061	0.0301	0.84	0.0321	0.0434	0.4597	-0.00641716	0.0150641	0.670115
cg17101285	TROAP	-0.0147	0.0096	0.1253	0.0358	0.0181	0.04835	0.0042	0.027	0.8754	-0.00361279	0.00848094	0.670116
cg10838531		0.0048	0.0165	0.769	0.0106	0.0299	0.7226	0.0183	0.0439	0.677	0.00615394	0.0144463	0.670118
cg17658822	CGNL1	-0.0081	0.0112	0.4672	0.0134	0.0243	0.5817	-0.0198	0.0342	0.5623	-0.00433293	0.0101716	0.67012
cg12724384	NCOA2	0.0001	0.0209	0.9964	-0.0319	0.0367	0.3844	-0.0821	0.0541	0.1293	-0.00773647	0.0181615	0.670121
cg27439202	PPP1R1C;RN5S113	-0.0077	0.0152	0.6138	0.0501	0.0277	0.07011	0.0841	0.0408	0.03923	0.00567645	0.0133256	0.670121
cg25027698	ACAD11;NPHP3-ACAD11;NPHP3	0.005	0.0199	0.8035	0.0154	0.0361	0.6688	0.0887	0.0525	0.09094	0.00742376	0.0174275	0.670123
cg15518463	AC004381.7;ACSM3	0.0063	0.0128	0.6228	-0.0004	0.0239	0.9865	0.0009	0.0365	0.9798	0.00480659	0.0112836	0.670123
cg05358183	KIAA0513	-0.0093	0.0118	0.4309	0.0125	0.022	0.569	0.0441	0.0334	0.1869	-0.00442959	0.0103987	0.670124
cg06916706	CORO7	0.0037	0.0171	0.8283	-0.0395	0.031	0.2025	-0.1159	0.0461	0.01196	-0.0063782	0.0149731	0.670124
cg17604612	LINC01387	-0.0139	0.0117	0.2343	0.0264	0.021	0.2099	0.0223	0.0314	0.4775	-0.00435378	0.0102207	0.670126
cg07610339	SEMA3B;MIR6872	-0.0116	0.0187	0.5355	0.0684	0.034	0.04392	-0.0243	0.0522	0.6409	0.00697965	0.0163852	0.670128
cg15840479	LOC101929633;COBLL1;AC019181.2	-0.006	0.0135	0.6544	-0.0019	0.0238	0.9363	0.0044	0.0341	0.8981	-0.00500196	0.0117425	0.670129
cg02952849	HCCA2	-0.0089	0.0115	0.4378	0.0556	0.0226	0.014	0.0369	0.0354	0.2969	0.00436593	0.0102494	0.67013
cg02452688	NOC2L	0.0046	0.0085	0.5918	-0.0301	0.0158	0.05708	-0.0298	0.024	0.2151	-0.00318861	0.00748553	0.67013
cg11061975	SIRPG	0.01	0.0083	0.225	-0.0245	0.0167	0.1433	-0.0223	0.0248	0.3698	0.00316607	0.00743263	0.67013
cg15165154	CXXC5	0.0048	0.0116	0.6815	0.003	0.0249	0.9057	-0.0097	0.0407	0.8122	0.00447901	0.010515	0.670133
cg02889437	FCHSD2	0.002	0.0122	0.8706	0.0136	0.0228	0.5517	0.0197	0.036	0.5846	0.00458202	0.0107569	0.670135
cg08339887	TBC1D20	0.0079	0.0101	0.4337	-0.0118	0.0198	0.5532	0.0043	0.0307	0.8884	0.0038324	0.00899707	0.670136
cg06676490	CLIP2	-0.0017	0.0114	0.8814	0.0276	0.0224	0.2177	0.0268	0.0366	0.4635	0.00432771	0.0101599	0.670138
cg20324165	KRT8	-0.0068	0.0072	0.3389	0.0139	0.0146	0.3404	0.0076	0.0237	0.7488	-0.00275061	0.00645747	0.670138
cg02717570	ANKRD13B	0.0009	0.0091	0.9218	-0.0201	0.0178	0.2589	-0.0006	0.0258	0.9808	-0.00345133	0.00810255	0.67014
cg11151500		-0.0161	0.0148	0.278	0.0349	0.0291	0.2305	0.0055	0.0507	0.9143	-0.00561913	0.0131919	0.670142
cg25548350	SLC45A4	0.0018	0.0093	0.8476	0.0108	0.0189	0.5652	0.0011	0.0298	0.9719	0.00355436	0.00834449	0.670142
cg04836328	PDE9A	0.0002	0.0123	0.9851	0.0174	0.0212	0.4107	0.0079	0.0317	0.8043	0.00453171	0.010639	0.670143
cg05361373	PYCARD	-0.0039	0.0081	0.6295	0.0003	0.0168	0.9839	0.0133	0.0237	0.5758	-0.00310781	0.00729623	0.670146
cg12363903	CTC-203F4.1;CTC-349C3.1	0.0028	0.0177	0.8724	-0.0386	0.0326	0.2365	-0.0558	0.0464	0.2283	-0.00662568	0.0155551	0.670146
cg21433558	CNTNAP1	0.0014	0.0257	0.957	-0.0366	0.0411	0.3739	0.0475	0.0573	0.4071	-0.00928163	0.0217906	0.670147
cg11078242	FRS2	-0.0082	0.0179	0.6484	-0.0016	0.0331	0.9619	-0.0438	0.0474	0.3555	-0.00670658	0.0157451	0.670147
cg13940923	TRRAP;AC004893.11	-0.0064	0.0095	0.5021	0.0079	0.0194	0.6821	-0.0019	0.0278	0.9455	-0.00363415	0.00853195	0.670148
cg23877519	PTPRM	-0.0081	0.0122	0.5087	0.0066	0.0215	0.7594	-0.0155	0.0322	0.63	-0.0045196	0.0106107	0.670148
cg02409344	ERICH1	-0.003	0.0083	0.7126	-0.0036	0.0158	0.82	-0.0276	0.0235	0.2402	-0.00312976	0.00734785	0.670149
cg25746810	C3orf21;XXYLT1	-0.007	0.0169	0.6785	0.1214	0.0487	0.01273	0.3159	0.094	0.0007724	0.0068006	0.015966	0.670149
cg23255837	SLC6A20	-0.0217	0.0237	0.3592	0.0371	0.045	0.4104	0.0511	0.0686	0.4569	-0.0089318	0.0209695	0.67015
cg03671748	GRK4;NOP14	0.022	0.0188	0.2419	-0.0555	0.0387	0.1518	-0.0498	0.0631	0.43	0.00720277	0.0169103	0.670151
cg13366863		-0.0035	0.0088	0.6902	-0.0028	0.0179	0.8755	-0.0248	0.0261	0.3432	-0.00336375	0.00789725	0.670152
cg10511467	CMIP	0.0027	0.0088	0.757	-0.0228	0.0159	0.1497	-0.0044	0.0234	0.8504	-0.00327947	0.00769943	0.670154
cg01725759	PCAT1	-0.0112	0.015	0.4561	0.0151	0.0291	0.6032	-0.0042	0.0417	0.9203	-0.00567897	0.0133329	0.670155
cg17175494		-0.0029	0.0158	0.8549	-0.0138	0.0264	0.6004	-0.0018	0.036	0.9599	-0.00577458	0.0135574	0.670156
cg00165078	RP11-148B18.3	-0.005	0.0075	0.5074	0.0061	0.0154	0.6905	0.0244	0.0237	0.3044	-0.00287201	0.00674287	0.670157
cg08296176	CCNA1	0.0055	0.0127	0.6644	0.0022	0.0249	0.9296	-0.0089	0.0401	0.8242	0.00481875	0.0113134	0.670157
cg11188516	RPS29;RN7SL1	-0.016	0.0186	0.3915	0.0267	0.0361	0.4606	0.0467	0.0516	0.3653	-0.00704247	0.0165344	0.670159
cg00034425	DDR1	-0.0023	0.0117	0.8419	-0.012	0.0222	0.5883	-0.0215	0.0338	0.5238	-0.00440858	0.0103505	0.67016
cg01489608	SLC12A4;LCAT	0.0068	0.0079	0.3881	-0.0125	0.016	0.434	-0.0371	0.0222	0.09556	0.0030171	0.0070836	0.67016
cg15057043	NET1	0.0106	0.0149	0.4785	-0.0103	0.0263	0.6952	0.0365	0.0383	0.3405	0.00552174	0.012964	0.670161
cg17523253		-0.0028	0.0081	0.7256	-0.0045	0.017	0.7918	-0.0064	0.0273	0.8158	-0.00311453	0.00731237	0.670161
cg24797963	TBX18	0.0002	0.0075	0.9776	-0.0162	0.0156	0.3003	0.0064	0.025	0.7977	-0.002879	0.00675939	0.670162
cg02192504	C7orf50	-0.0015	0.0098	0.876	-0.013	0.0199	0.5126	0.0026	0.0299	0.931	-0.00374461	0.00879173	0.670163
cg03877506		0.0115	0.0131	0.3803	-0.0186	0.0248	0.453	0.034	0.039	0.3833	0.0049336	0.0115833	0.670164
cg04046475	PHLPP2	-0.0036	0.0084	0.667	-0.0016	0.0166	0.9246	0.0161	0.0245	0.5112	-0.00319228	0.00749504	0.670167
cg05965725	METTL9;CTB-31N19.3	-0.0049	0.0101	0.63	0.0005	0.0208	0.9797	-0.0301	0.0319	0.3456	-0.00386969	0.00908552	0.670167
cg18940235	HCST;NFKBID	0.0034	0.0143	0.812	0.0102	0.0237	0.6668	0.0042	0.0374	0.9114	0.00521489	0.0122439	0.670168
cg05829375		0.0006	0.0084	0.9434	0.0136	0.0168	0.418	0.0111	0.0267	0.6762	0.0032	0.00751319	0.670168
cg07341738	BIN1	0.0026	0.0063	0.6787	0.0016	0.0126	0.8992	0.0292	0.0192	0.1282	0.0024	0.00563489	0.670168
cg15269753	JADE2;PHF15	-0.0066	0.0159	0.679	-0.0038	0.0302	0.9001	-0.0122	0.0432	0.7777	-0.00599231	0.0140692	0.670168
cg07293736		0.0037	0.0287	0.897	-0.05	0.0479	0.2961	-0.0651	0.0681	0.3391	-0.0104856	0.0246191	0.670171
cg09207068	MAT1A	0.0041	0.0117	0.7229	0.0057	0.0228	0.8037	0.0422	0.0329	0.2007	0.00443351	0.0104094	0.670172
cg01521080	SLC38A10	0.0061	0.0149	0.6816	0.0038	0.0274	0.8907	-0.0259	0.0399	0.5158	0.00557508	0.0130898	0.670172
cg11878510	IFT140	0.0011	0.0118	0.9281	0.016	0.022	0.4674	-0.0449	0.0326	0.1685	0.00442886	0.0103987	0.670176
cg03596645	LOC90110;FBXL20	-0.0006	0.01	0.9558	-0.0165	0.0199	0.4068	0.0364	0.029	0.2094	-0.00380558	0.00893527	0.670177
cg22733438		-0.006	0.0138	0.6619	0.0411	0.0248	0.09709	0.0053	0.0343	0.8769	0.00513587	0.0120588	0.670178
cg20026367	MKLN1	0.0148	0.034	0.6633	-0.0661	0.0485	0.1733	-0.0853	0.0758	0.2605	-0.0118573	0.0278404	0.670179
cg06706024	HGC6.3;RP3-470B24.5	0.0139	0.0148	0.3484	-0.0216	0.0266	0.417	0.0379	0.0392	0.3338	0.00550812	0.0129329	0.670182
cg00653281	PRKCZ	-0.0086	0.0121	0.4813	0.0094	0.0224	0.6748	0.024	0.0332	0.47	-0.00453412	0.0106461	0.670183
cg11110643	P2RY2	0.0014	0.0111	0.9005	-0.0263	0.022	0.2327	-0.0059	0.0349	0.8662	-0.00422065	0.00991006	0.670184
cg03929043		0.0043	0.0107	0.6872	0.0034	0.0234	0.8849	0.0419	0.0348	0.2285	0.00414436	0.00973093	0.670184
cg23548042	ZKSCAN3;ZNF323	-0.0136	0.0188	0.4692	0.0122	0.0317	0.7001	0.004	0.0412	0.9234	-0.00688679	0.0161702	0.670184
cg06589885	HFE2	-0.002	0.0117	0.8636	-0.0147	0.0238	0.5375	-0.0302	0.0318	0.3412	-0.00447182	0.0104999	0.670186
cg09984738	ABI1	0.0048	0.0127	0.7057	0.0053	0.0269	0.8437	0.0195	0.0394	0.6203	0.00489113	0.0114844	0.670186
cg27231292		-0.0046	0.0133	0.7306	-0.0062	0.0243	0.7994	0.0178	0.0347	0.6077	-0.00496882	0.0116668	0.670186
cg09224452		-0.0011	0.0126	0.9315	-0.0171	0.0233	0.4636	0.0113	0.0335	0.735	-0.00472027	0.0110832	0.670186
cg17643757	RPL13P5;LRRC23;SPSB2	0.0019	0.0064	0.7711	0.0056	0.0146	0.7	-0.0133	0.0221	0.5473	0.00249638	0.00586156	0.670188
cg07773550		-0.0009	0.0116	0.9411	0.0261	0.0234	0.2638	0.03	0.0371	0.4191	0.00442622	0.0103931	0.670194
cg21796322	C3orf21;XXYLT1	0.0178	0.0092	0.05269	-0.0555	0.0187	0.002935	-0.074	0.032	0.02077	0.00351567	0.00825505	0.670194
cg24021956	MAGI2;MAGI2-AS3	-0.0014	0.0138	0.9174	-0.0172	0.0248	0.4889	-0.0209	0.0374	0.5764	-0.0051356	0.0120588	0.670195
cg06239355	NPR3	-0.0009	0.0072	0.9012	0.0189	0.0151	0.2096	0.0257	0.0231	0.2655	0.00276779	0.006499	0.670196
cg02487809	GRK5	0.0025	0.0086	0.7694	0.0073	0.0188	0.6983	0.0034	0.0298	0.909	0.00333062	0.00782058	0.670196
cg15212038	TBC1D14	-0.0046	0.0126	0.7177	-0.0057	0.0256	0.8227	-0.0366	0.0348	0.2932	-0.00481451	0.0113049	0.670196
cg06016156		-0.008	0.0171	0.6405	-0.0009	0.032	0.9788	-0.045	0.0439	0.3055	-0.0064229	0.0150817	0.6702
cg26230138	TMEM131	-0.0031	0.0107	0.7745	-0.0102	0.0251	0.6857	-0.0129	0.0432	0.7651	-0.00419185	0.00984295	0.6702
cg08598383	ANKS1B	-0.0007	0.0114	0.9534	-0.0157	0.0205	0.4432	-0.0164	0.0328	0.6156	-0.00424301	0.0099631	0.670201
cg10156193	NOL10	0.0063	0.0103	0.5378	-0.0048	0.0195	0.807	0.0239	0.0272	0.3793	0.00387865	0.00910756	0.670201
cg22334393	WDR18	0.0114	0.0125	0.3645	-0.0188	0.0234	0.4213	-0.0519	0.0353	0.1422	0.00469542	0.0110255	0.670203
cg12156833	GPR133	0.0039	0.0117	0.7355	-0.0349	0.0224	0.1192	-0.0308	0.0318	0.3327	-0.0044165	0.0103706	0.670204
cg21986196	IPO5	-0.0098	0.0156	0.5309	0.007	0.0279	0.8032	0.0115	0.041	0.7792	-0.00579866	0.0136161	0.670204
cg26804595	FBXL16;MSLN	0.01	0.0097	0.3015	-0.0225	0.0198	0.2546	-0.026	0.0307	0.3969	0.00370966	0.00871085	0.670206
cg26892562	TUBB3;RP11-566K11.4	-0.003	0.0132	0.8205	0.039	0.0271	0.1502	0.0393	0.0399	0.3249	0.00505379	0.0118671	0.670206
cg01268134		-0.011	0.0133	0.4095	0.0159	0.0248	0.5213	-0.027	0.0361	0.4544	-0.00499146	0.0117209	0.670209
cg13579034		0.0027	0.0055	0.6298	-0.0007	0.0124	0.9521	-0.0242	0.0206	0.2383	0.00214106	0.00502763	0.670211
cg05020775	SNPH	0.0026	0.0071	0.7198	0.0033	0.0149	0.8255	-0.0124	0.0226	0.5841	0.00272953	0.00640951	0.670213
cg00577109	MZF1;LOC100131691	0.0037	0.0108	0.7329	0.0057	0.0214	0.7897	0.026	0.0306	0.3963	0.00410599	0.00964172	0.670213
cg24697254		-0.0086	0.015	0.5676	0.0541	0.0277	0.05114	0.0761	0.0426	0.07419	0.00561711	0.0131902	0.670214
cg16592101		-0.0027	0.0115	0.8133	-0.0123	0.0245	0.6143	0.0155	0.0389	0.6909	-0.00443324	0.0104102	0.670214
cg17625618	TAF2	0.013	0.0143	0.3662	-0.02	0.026	0.4417	-0.007	0.0375	0.8528	0.00533589	0.0125299	0.670215
cg24402518	PIK3AP1	0.0174	0.0127	0.169	-0.0477	0.026	0.06639	-0.0629	0.0432	0.146	0.00485957	0.0114114	0.670216
cg16673791	ZFR2;MIR1268A	-0.0024	0.0078	0.7612	-0.0055	0.0161	0.7326	-0.0166	0.025	0.5076	-0.0029893	0.00701959	0.670217
cg01566745	KCTD5	-0.0054	0.0079	0.4941	0.0075	0.0167	0.6517	0.0276	0.0266	0.2997	-0.00304111	0.00714127	0.670217
cg19880646	BAT2;PRRC2A	-0.0054	0.0079	0.4932	0.0075	0.0167	0.6528	0.0022	0.0282	0.9366	-0.00304111	0.00714127	0.670217
cg16659184		0.0108	0.0146	0.4582	-0.0577	0.0262	0.02774	-0.032	0.0367	0.3834	-0.00543106	0.0127535	0.670218
cg07204134	DPP9	-0.0071	0.0109	0.512	0.0429	0.0203	0.0341	0.0536	0.0311	0.08538	0.00408949	0.0096032	0.67022
cg17468749	KRT86;RP11-845M18.6;RP11-259K21.3	-0.0059	0.01	0.5538	0.0043	0.0196	0.8275	0.0008	0.0285	0.9775	-0.00379326	0.00890762	0.670221
cg14856220	FGFR2	-0.0053	0.0134	0.6921	-0.0041	0.0251	0.8715	-0.006	0.0425	0.8882	-0.00503384	0.0118209	0.670223
cg07506913		-0.0027	0.009	0.7677	-0.0066	0.0185	0.721	0.0469	0.0296	0.1124	-0.00344637	0.00809312	0.670225
cg08241528	RBPJ	0.006	0.0105	0.5692	-0.0448	0.0212	0.03424	-0.0114	0.0296	0.6994	-0.00400679	0.00940917	0.670225
cg17833954	TRPC7	0.0091	0.0204	0.6554	0.0024	0.0415	0.9531	0.067	0.0637	0.2932	0.0077961	0.0183077	0.670226
cg12771935	AC073987.1	0.0012	0.0112	0.9115	0.0127	0.0192	0.5086	-0.0012	0.0281	0.9653	0.00411969	0.00967432	0.670226
cg25144574	SLC1A3	0.0032	0.0074	0.6601	0.0013	0.0143	0.9296	-0.0236	0.0209	0.2586	0.00279867	0.00657216	0.670226
cg00664697		0	0.0182	0.9999	-0.0302	0.0337	0.3702	-0.0861	0.0516	0.09506	-0.00681931	0.0160139	0.670226
cg06335251	ZNF438	0.005	0.0149	0.7352	0.0093	0.0322	0.7733	-0.0062	0.0454	0.891	0.00575835	0.0135224	0.670227
cg24500799	RNF187	0.0056	0.0089	0.5267	-0.0402	0.018	0.02595	-0.051	0.0276	0.06487	-0.00339734	0.00797805	0.670227
cg22685245	DTX1	-0.001	0.0145	0.9454	-0.0207	0.0269	0.4415	0.0153	0.0423	0.7179	-0.00543527	0.0127638	0.670228
cg10063290		-0.0061	0.0089	0.49	0.0084	0.0187	0.6559	0.0252	0.0282	0.3707	-0.00342211	0.00803625	0.670228
cg09920228		-0.0266	0.0276	0.3347	0.0582	0.0572	0.3088	0.004	0.09	0.9646	-0.0105852	0.0248576	0.670228
cg23772122	ANO3	0.0113	0.0117	0.3332	-0.0198	0.0219	0.3669	-0.0793	0.0341	0.01989	0.00439444	0.0103196	0.670229
cg09291474	ANKDD1A	0.0036	0.008	0.6527	0.0008	0.0164	0.9596	0.0074	0.0256	0.7714	0.0030618	0.00719015	0.67023
cg09460681	PCYOX1L	0.0013	0.0101	0.8941	0.0123	0.0187	0.5117	-0.0009	0.0268	0.9735	0.00378419	0.00888665	0.670232
cg08904079	DENND1A	-0.0054	0.0063	0.3863	0.0441	0.0145	0.002273	0.0312	0.0225	0.1655	0.00246051	0.00577817	0.670233
cg27635372	SH3BP2	-0.0027	0.0058	0.6437	0.0233	0.012	0.05168	0.0182	0.0189	0.3342	0.00222367	0.00522202	0.670236
cg00760824		0.0055	0.0134	0.6824	0.0033	0.0237	0.8898	-0.026	0.0344	0.4496	0.00496707	0.0116646	0.670236
cg10975855	PAQR5	0.0024	0.0078	0.7574	0.0054	0.0159	0.7344	0.024	0.0231	0.2999	0.00298192	0.00700276	0.670238
cg20304618	APELA;RP11-366M4.3	0.0082	0.0185	0.6572	0.0026	0.0339	0.9387	-0.0102	0.0514	0.8422	0.00691495	0.0162392	0.670241
cg11887844	CHRNA7	0.0017	0.0079	0.8337	0.0071	0.0144	0.6221	0.037	0.0221	0.09427	0.00294926	0.00692616	0.670243
cg15817074	NYNRIN	-0.0038	0.0082	0.6393	-0.0003	0.0172	0.9864	-0.022	0.0282	0.4364	-0.00315182	0.00740186	0.670243
cg12952190	PFDN6;WDR46	-0.0014	0.0111	0.8975	-0.0169	0.0233	0.4671	-0.0445	0.0358	0.2141	-0.00426707	0.010021	0.670243
cg23979458	SECTM1	-0.012	0.0183	0.5123	0.0127	0.0361	0.7258	-0.0202	0.0542	0.7101	-0.00695038	0.0163226	0.670243
cg01944883	CAPN5;RP11-689N19.3	0.003	0.0069	0.6599	0.0011	0.0152	0.9399	0.0145	0.0237	0.5404	0.00267537	0.00628294	0.670243
cg15141757	RP11-297L17.6	0.0019	0.0124	0.8783	0.0189	0.0273	0.4889	-0.0132	0.0405	0.7439	0.00480742	0.01129	0.670243
cg05217986	CLLU1	-0.0021	0.0076	0.7869	-0.0067	0.0162	0.6793	-0.001	0.0267	0.9691	-0.00292978	0.00688047	0.670245
cg14434242		0.0023	0.007	0.74	0.0045	0.0149	0.7631	-0.0023	0.0227	0.9196	0.00269777	0.00633566	0.670248
cg03930732	LOC100506403;RUNX1	0.003	0.0137	0.8295	0.0104	0.0226	0.6438	0.0282	0.0323	0.382	0.00498855	0.0117155	0.670248
cg01206832		0.009	0.0064	0.1585	-0.025	0.0131	0.05746	0.0007	0.0211	0.9739	0.00244856	0.00575043	0.67025
cg06998278	CDK18	-0.0072	0.0099	0.4637	0.0108	0.0205	0.6001	0.0153	0.0384	0.6903	-0.00379596	0.00891487	0.670253
cg15362386	STXBP4	0.0152	0.0144	0.2908	-0.0349	0.0294	0.234	-0.0476	0.0421	0.2581	0.00550648	0.0129321	0.670254
cg27300230	PGAP3;ERBB2	-0.015	0.0176	0.3919	0.0204	0.0314	0.5147	-0.0289	0.0466	0.5355	-0.00653713	0.0153528	0.670257
ch.3.1904198F		0.0149	0.0211	0.479	-0.0125	0.0354	0.7247	0.0181	0.0552	0.7427	0.00771738	0.0181246	0.670258
cg12651384	GALNT8;RP11-234B24.6	0.0025	0.0063	0.6942	0.0021	0.0134	0.8764	-0.001	0.0194	0.9598	0.00242759	0.00570132	0.670258
cg12173535	MBOAT7;TSEN34	0.0089	0.0153	0.561	-0.0069	0.0313	0.8267	-0.016	0.0494	0.7456	0.00585281	0.0137457	0.670259
cg08913015	SSBP3	0.0024	0.0111	0.8318	0.0112	0.0218	0.6068	0.0083	0.032	0.7959	0.00421176	0.00989158	0.670259
cg19213979	PRRX1	0.0022	0.006	0.7201	0.0027	0.0123	0.8256	-0.0132	0.0196	0.5001	0.00229611	0.00539261	0.670263
cg26055948	MINA	-0.0026	0.011	0.8141	-0.0119	0.0237	0.6141	-0.0212	0.0331	0.5218	-0.00424833	0.00997767	0.670265
cg18335991	SEMA7A	-0.0011	0.0072	0.8795	-0.0092	0.0143	0.519	-0.0317	0.0222	0.1539	-0.00273814	0.00643086	0.670267
cg26453818		-0.0003	0.0082	0.9664	-0.0126	0.0152	0.4079	-0.0018	0.022	0.9329	-0.00307274	0.00721681	0.670272
cg09140444		-0.0191	0.0112	0.08728	0.0561	0.0226	0.01294	0.0577	0.0365	0.114	-0.00427276	0.0100353	0.670272
cg06080948	PAOX;MTG1	0.0118	0.0239	0.6214	0.0005	0.0383	0.9898	0.0147	0.053	0.782	0.00863299	0.0202761	0.670274
cg02343192	MYO18B;CTA-125H2.1	-0.0052	0.0136	0.7016	-0.0044	0.0232	0.8487	-0.0114	0.0346	0.741	-0.0049954	0.0117327	0.670277
cg16132456	ELMO1	0.0056	0.0105	0.5894	-0.0022	0.0205	0.9162	0.0005	0.0332	0.9875	0.00397898	0.00934546	0.670278
cg01250446		0.0008	0.0077	0.9186	-0.0158	0.0144	0.2752	-0.016	0.0224	0.474	-0.00289103	0.0067902	0.670279
cg12269858		-0.0147	0.014	0.293	0.0365	0.0297	0.22	-0.0285	0.041	0.4867	-0.00539169	0.0126636	0.670281
cg01667007		-0.0023	0.0141	0.8691	-0.0164	0.027	0.5437	-0.002	0.0411	0.9612	-0.00532133	0.0124984	0.670281
cg01990518	PTK2B	-0.0085	0.0081	0.2903	0.0233	0.018	0.1977	0.0024	0.0303	0.936	-0.00314491	0.00738656	0.670282
cg23227500	SOAT1	0.0071	0.0183	0.6993	0.0063	0.0357	0.8589	-0.0155	0.053	0.7699	0.00693353	0.0162851	0.670283
cg16222850	OAZ2;RP11-330L19.4;RP11-330L19.5	0.0042	0.0132	0.7486	0.0079	0.0254	0.7555	0.014	0.0377	0.71	0.00498678	0.0117128	0.670286
cg26170258	PNPLA7	0.002	0.0077	0.7916	0.0084	0.0178	0.6352	-0.0264	0.0251	0.2925	0.00300884	0.00706711	0.670288
cg12174329		0.0126	0.0125	0.3134	-0.025	0.0243	0.3036	-0.0364	0.0439	0.4069	0.00473247	0.0111156	0.670289
cg09090926	RAB11FIP3	-0.0128	0.0123	0.2967	0.0837	0.0261	0.001345	0.083	0.0345	0.01621	0.00473692	0.0111264	0.670299
cg18259271		0.0033	0.006	0.5879	-0.0025	0.0134	0.8523	-0.0184	0.0202	0.3642	0.00233136	0.00547611	0.670302
cg06553649	SNAP91	-0.0081	0.0171	0.6365	-0.0003	0.0334	0.9921	-0.0108	0.0487	0.8242	-0.00648008	0.0152211	0.670304
cg26786147	ALAS1	0.0024	0.0166	0.8834	-0.0359	0.0308	0.2437	-0.0274	0.0488	0.5743	-0.0062211	0.0146128	0.670304
cg09336243	CPXM2	0.0095	0.0198	0.632	-0.051	0.0321	0.1124	-0.0571	0.048	0.2344	-0.00717434	0.016852	0.670307
cg06386920	FXYD1;LGI4	0.0006	0.0049	0.8954	-0.0124	0.0101	0.2182	-0.0352	0.016	0.02753	-0.00187683	0.00440857	0.67031
cg01042854	GPC6-AS1;GPC6	0.0102	0.0133	0.4442	-0.0587	0.025	0.01895	-0.0897	0.0365	0.01404	-0.00499874	0.0117418	0.67031
cg18555554	SDK1	-0.0016	0.007	0.8211	-0.0075	0.0147	0.6074	-0.011	0.0225	0.6255	-0.00269057	0.00632002	0.67031
cg12418799	GPC5;AL159152.1;GPC5-IT1	0.0118	0.0186	0.5255	-0.0098	0.0347	0.7782	-0.0075	0.0552	0.8917	0.00697904	0.0163934	0.670311
cg02049229	AC074391.1	-0.0021	0.0103	0.8367	-0.0113	0.0207	0.5851	0.0105	0.0309	0.7343	-0.00392578	0.00922149	0.670311
cg14205877	STRAP	0.0009	0.0173	0.9593	-0.0339	0.0332	0.3079	-0.0137	0.0476	0.7741	-0.00653137	0.015342	0.670314
cg14119220	INTS9;RP11-662B19.2	0.0075	0.0165	0.6501	-0.0539	0.0308	0.08029	-0.0488	0.0456	0.2847	-0.00619177	0.0145444	0.670316
cg00185563		0.0064	0.0133	0.6321	-0.0003	0.0267	0.9911	0.0848	0.0388	0.02914	0.00506803	0.0119048	0.670317
cg09765815	KLHDC4;RP11-278A23.2	0.0055	0.0104	0.5954	-0.0022	0.0208	0.9175	-0.0167	0.0299	0.576	0.00396	0.00930204	0.670317
cg07735015	RP11-65J3.1	0.001	0.0062	0.8748	0.0095	0.0139	0.4958	0.0048	0.0216	0.8231	0.00241049	0.00566227	0.670318
cg13206411	ZBTB41;CRB1	-0.0241	0.0189	0.2022	0.0656	0.0393	0.09516	0.0816	0.0602	0.1751	-0.007251	0.0170327	0.670319
cg07121974	RAD18	-0.0016	0.0118	0.8895	0.0307	0.0244	0.2078	0.0006	0.0361	0.9866	0.00452231	0.010623	0.670319
cg10175910	DENND3	0.0056	0.0087	0.5225	-0.007	0.0187	0.7069	-0.0305	0.0299	0.309	0.00335802	0.0078881	0.670321
cg27582696		-0.0034	0.0175	0.8452	0.0362	0.0304	0.2351	0.0837	0.0399	0.03578	0.00645647	0.0151665	0.670323
cg24605064	BOP1	-0.011	0.0141	0.4349	0.0117	0.024	0.6257	0.0338	0.0374	0.3667	-0.00517536	0.0121572	0.670323
cg19143629	SMARCD2	-0.0042	0.0121	0.7268	-0.0064	0.0247	0.7967	0.0052	0.0377	0.8896	-0.00462578	0.0108662	0.670324
cg01518459	C19orf12	0	0.008	0.996	0.0161	0.0165	0.3297	-0.0198	0.0258	0.4421	0.00306439	0.00719851	0.670329
cg23917399	TNFAIP8	-0.0072	0.0172	0.6772	-0.0038	0.0307	0.9025	0.0318	0.0497	0.5229	-0.00638773	0.0150054	0.67033
cg09134210	TRAPPC9	-0.0102	0.0143	0.4762	0.0129	0.028	0.6461	0.0327	0.0399	0.4118	-0.00542128	0.0127353	0.670334
cg18908315	C17orf47	-0.0161	0.0113	0.1538	0.0417	0.0223	0.06151	0.0663	0.0369	0.07199	-0.00429085	0.0100798	0.670334
cg23113706	SLIRP;ALKBH1	-0.0039	0.0125	0.7545	-0.0073	0.023	0.75	-0.0269	0.0328	0.4124	-0.00467526	0.0109828	0.670334
cg19315202	TMPRSS2;TMPRSS3	0.0035	0.014	0.8003	0.0136	0.0293	0.6429	0.0583	0.0436	0.1809	0.00537731	0.0126321	0.670336
cg02287134	APP	0.0082	0.0138	0.5553	-0.0062	0.0271	0.8188	-0.0087	0.0414	0.8326	0.00523483	0.0122974	0.670336
cg14904800		-0.0086	0.0105	0.4141	0.0141	0.0208	0.4968	0.0113	0.0335	0.7355	-0.00399009	0.00937339	0.670339
cg07228752	AFF1	-0.0015	0.0168	0.9266	-0.0331	0.0385	0.39	-0.0549	0.0618	0.3745	-0.0065546	0.0153979	0.670339
cg16658031	PIP4K2A	0.0069	0.0079	0.3787	-0.0131	0.0161	0.4176	-0.0169	0.0256	0.5089	0.00301902	0.00709221	0.67034
cg03981246	MCF2L	-0.0011	0.0086	0.9011	0.0219	0.0177	0.2152	0.005	0.0271	0.8543	0.00329272	0.00773528	0.670344
cg14144366		0.0036	0.0219	0.8692	0.0183	0.0343	0.5935	0.0751	0.0494	0.1284	0.00785715	0.0184584	0.67035
cg22002948	CTNNB1	0.0068	0.0118	0.5622	-0.0035	0.0214	0.8696	-0.0104	0.0326	0.7485	0.00439851	0.0103332	0.670351
cg15656893		-0.0006	0.0068	0.93	-0.0121	0.0147	0.4095	-0.0126	0.0234	0.5918	-0.00262707	0.00617166	0.670352
cg18086868		0.024	0.021	0.2516	-0.0431	0.0372	0.246	-0.0279	0.0571	0.6245	0.00778428	0.0182873	0.670352
cg09070690		-0.0091	0.0094	0.3306	0.0196	0.0193	0.31	0.0162	0.0294	0.5816	-0.00359727	0.00845095	0.670352
cg10120311	DDX31	-0.0054	0.0085	0.5208	0.0069	0.0187	0.7109	0.0255	0.0288	0.3756	-0.00329384	0.00773812	0.670353
cg14597035	EIF2D	-0.0009	0.0118	0.9398	-0.0203	0.0246	0.4077	-0.0031	0.0393	0.938	-0.00452877	0.0106393	0.670353
cg22873344	PRR15L	0.0051	0.0068	0.4589	-0.0072	0.0134	0.59	-0.0066	0.0195	0.7331	0.00258117	0.0060639	0.670354
cg00973622	PAG1;RP11-172E10.1	0.0003	0.009	0.9758	0.015	0.0174	0.3872	-0.0109	0.0261	0.6759	0.00340272	0.00799396	0.670355
cg06752779	ADD2	-0.002	0.0114	0.8628	-0.0133	0.0224	0.552	-0.0559	0.0316	0.07714	-0.00432468	0.0101599	0.670355
cg19273111	FUT10;TTI2	0.0054	0.0139	0.6985	-0.0362	0.0239	0.1295	-0.0517	0.0348	0.137	-0.00511455	0.0120156	0.670357
cg14282998	LRP6	0.0077	0.0058	0.1832	-0.0247	0.0129	0.05594	-0.0028	0.0217	0.8963	0.00225168	0.00528991	0.670359
cg01204100		0.0102	0.012	0.3956	-0.0084	0.0174	0.6296	-0.0192	0.0277	0.4877	0.00420483	0.00987855	0.670361
cg26314765	ITGB4	-0.0038	0.012	0.7484	-0.0063	0.0208	0.761	-0.0261	0.0306	0.3925	-0.00442431	0.0103942	0.670363
cg16260931		-0.0045	0.0145	0.7566	0.0388	0.0266	0.1452	0.0214	0.0399	0.5916	0.00541907	0.0127313	0.670363
cg05766881	SOX10;POLR2F	0.0005	0.0065	0.9392	0.0126	0.0145	0.3852	0.0396	0.0225	0.0781	0.00252465	0.00593131	0.670364
cg04805131	IFI16	0.0005	0.0134	0.971	-0.0255	0.0257	0.3213	-0.084	0.0367	0.0219	-0.00505748	0.0118819	0.670366
cg06296454	SYNE2;MIR548AZ;ESR2	-0.0005	0.0158	0.976	-0.0256	0.03	0.3943	-0.0597	0.0446	0.1808	-0.00595037	0.0139797	0.670367
cg08536977	UNK	-0.0019	0.0157	0.9057	0.0404	0.0327	0.2171	-0.0169	0.0403	0.6744	0.00602422	0.0141532	0.670368
cg18123789	TMEM123	-0.015	0.0115	0.1933	0.0327	0.0214	0.1268	0.0577	0.032	0.07101	-0.00431173	0.01013	0.67037
cg15596711	PHACTR3	-0.0013	0.0059	0.8269	0.0183	0.0125	0.143	0.0112	0.0194	0.5641	0.002271	0.00533552	0.670371
cg13892828	TECTA	0.0031	0.0082	0.7004	0.0035	0.0178	0.8445	-0.0042	0.0264	0.8735	0.00317003	0.00744771	0.670372
cg16596070	FAM107B	0.0005	0.0084	0.9568	-0.0133	0.0142	0.3498	-0.0105	0.0207	0.6129	-0.00307725	0.00722975	0.670372
cg16876647	ZFP36L2	-0.0142	0.0177	0.422	0.0212	0.0341	0.5339	-0.0022	0.0562	0.9682	-0.00668664	0.0157098	0.670373
cg18282545		-0.0059	0.0183	0.7474	-0.0097	0.0328	0.7682	-0.0359	0.0456	0.4314	-0.00680207	0.015981	0.670373
cg09913253	FGF7	0.0029	0.0063	0.6466	0.0002	0.014	0.9869	-0.0185	0.0262	0.4786	0.00244532	0.00574511	0.670373
cg07763516	ZNF23;RP11-510M2.2;AC010547.9	0.0084	0.0076	0.2637	-0.0243	0.017	0.1521	-0.0671	0.0272	0.01359	0.00295314	0.00693822	0.670374
cg12639133	DEDD2	-0.0045	0.0137	0.7446	-0.0115	0.035	0.7433	0.0406	0.0559	0.468	-0.00543002	0.0127575	0.670375
cg24981608	PTK2;MIR151	0.0062	0.0091	0.4967	-0.0064	0.0171	0.7106	-0.0065	0.0263	0.8057	0.00341922	0.00803331	0.670378
cg02959112	NBL1	0.0029	0.0056	0.6061	-0.0012	0.0119	0.919	-0.0047	0.0186	0.7997	0.00215666	0.00506698	0.670378
cg14451430	MIR548F1;RNU6-72P	-0.0023	0.0123	0.8529	-0.0147	0.0251	0.558	-0.0776	0.0369	0.03542	-0.00470112	0.0110451	0.670378
cg09565159	PTPRN2	-0.002	0.0101	0.8428	-0.0085	0.017	0.6173	-0.0066	0.0255	0.7972	-0.00369578	0.00868313	0.67038
cg15759809	ELAVL3	0.0037	0.0138	0.7886	-0.0312	0.0238	0.1908	-0.0473	0.0359	0.1885	-0.00508125	0.0119383	0.67038
cg08328134		0.0121	0.0152	0.4261	-0.0169	0.0286	0.5554	-0.0787	0.0416	0.05824	0.00571281	0.0134221	0.67038
cg19207295	WDR53;FBXO45	-0.0216	0.014	0.1232	0.0483	0.0253	0.05585	0.0584	0.0375	0.1189	-0.00521373	0.0122496	0.670382
cg23560020	WWP1	-0.019	0.0193	0.3255	0.0237	0.0308	0.4413	0.0666	0.041	0.1042	-0.00696082	0.0163544	0.670383
cg08714787		0.0059	0.0116	0.607	-0.0023	0.0255	0.9278	-0.0206	0.0344	0.5494	0.00449406	0.0105588	0.670384
cg07957458	MMP24;RP4-614O4.11;MT1P3;EDEM2	0.0126	0.0121	0.2979	-0.0245	0.023	0.2865	-0.0182	0.0344	0.5962	0.00455776	0.0107085	0.670385
cg20020212	RP11-111A22.1	0.0014	0.0162	0.9295	0.0231	0.0308	0.4536	0.0868	0.0417	0.03737	0.00610237	0.0143377	0.670387
cg25750085	ZBTB7C	0.0032	0.0124	0.7994	0.0102	0.0239	0.6702	0.0318	0.0342	0.3524	0.00468464	0.0110068	0.670389
cg15686437	HINT1	0.0079	0.0079	0.3184	-0.0182	0.0165	0.2712	-0.0181	0.0242	0.4541	0.00303267	0.0071254	0.670389
cg04457714	ZNF335	0.0015	0.0045	0.7455	0.0028	0.0096	0.7672	0.0004	0.0161	0.9819	0.00173419	0.00407457	0.67039
cg06063637		0.0042	0.0173	0.8082	0.0128	0.0298	0.6684	-0.0032	0.0424	0.94	0.0063678	0.0149616	0.670391
cg03193893	KIAA1949;PPP1R18	0.0037	0.0079	0.6414	0	0.0172	0.9984	-0.0356	0.0262	0.1736	0.00305543	0.00717897	0.670393
cg00495436	NCRNA00119;NPHP3;RP11-39E4.1;NPHP3-AS1	0.0084	0.011	0.4431	-0.012	0.0215	0.5755	-0.0177	0.0293	0.5455	0.00416785	0.00979273	0.670394
cg22672556	SNORA31	0.0095	0.0095	0.3168	-0.016	0.0172	0.3515	-0.0019	0.0267	0.9421	0.00353928	0.00831587	0.670396
cg10028717	NRN1	0.0179	0.0219	0.4125	-0.0194	0.0364	0.5936	-0.1425	0.0553	0.01002	0.00798658	0.0187654	0.670399
cg25191012	LINC00514	-0.0024	0.0079	0.7575	-0.0033	0.0108	0.7627	-0.0064	0.0149	0.6671	-0.00271371	0.00637623	0.670401
cg22173661	ADAMTS3;RP11-373J21.1	-0.0138	0.0177	0.4378	0.0156	0.0309	0.6147	0.0398	0.048	0.4074	-0.00653659	0.0153587	0.670403
cg19664729	U4	-0.0015	0.016	0.9238	-0.0205	0.0289	0.4777	-0.0038	0.043	0.9288	-0.00595744	0.0139979	0.670403
cg09837943	ZIM2	-0.0049	0.0169	0.771	-0.0117	0.0322	0.7169	0.0122	0.0507	0.8097	-0.0063686	0.0149642	0.670407
cg01450870	RP11-299H22.3	0.0115	0.012	0.3412	-0.0191	0.022	0.3855	-0.032	0.0331	0.3342	0.00448344	0.0105347	0.67041
cg07137713	CENPP;OGN	0.0173	0.0139	0.2138	-0.0434	0.028	0.1205	-0.0696	0.043	0.1053	0.00529864	0.0124503	0.670411
cg16105906	ZIC5	0.0029	0.0099	0.77	-0.0293	0.0194	0.1323	-0.0568	0.0292	0.05145	-0.00375287	0.00881817	0.670411
cg14320496		0.0027	0.0124	0.8268	0.0141	0.0263	0.5915	0.0013	0.0396	0.9734	0.00477329	0.0112159	0.670412
cg14402213	LOC102724691;AC010884.1	-0.0072	0.009	0.423	0.0132	0.019	0.4883	0.0074	0.0295	0.8012	-0.00346154	0.00813364	0.670412
cg25374230	TMEM217;TBC1D22B	0.007	0.0165	0.6703	-0.0484	0.0296	0.1029	-0.0992	0.0445	0.02576	-0.00613351	0.0144121	0.670414
cg20923800	TFEB	-0.0143	0.0172	0.405	0.015	0.0279	0.5903	0.0419	0.0393	0.2859	-0.00623101	0.0146413	0.670416
cg00215587	MKRN3	-0.0085	0.0435	0.8447	0.1068	0.0829	0.1975	0.0146	0.1203	0.9035	0.0163927	0.0385191	0.670418
cg06095790	MGMT	0.0068	0.0119	0.5647	-0.0049	0.0244	0.8422	0.0045	0.0363	0.9006	0.00455183	0.0106958	0.670419
cg17923565	PLEKHG4B	-0.003	0.0091	0.7431	-0.0056	0.0189	0.7657	-0.0111	0.0277	0.6888	-0.00348931	0.00819912	0.67042
cg12631735	RGMA	-0.0004	0.0216	0.9849	-0.034	0.0397	0.3922	0.0658	0.0552	0.2332	-0.00807455	0.0189735	0.670421
cg16148454	TMED6;RP11-343C2.7	-0.0039	0.0139	0.7762	0.0507	0.0307	0.09874	0.1093	0.0373	0.003383	0.00538878	0.0126626	0.670423
cg26046718	STIM2	-0.0004	0.0108	0.9715	0.0216	0.0213	0.31	-0.0021	0.0319	0.9467	0.00409929	0.00963253	0.670423
cg06522288	LOC100192378;RP11-65D13.1	0.0025	0.0125	0.8416	-0.0323	0.0244	0.1867	-0.0687	0.0364	0.05943	-0.00473447	0.0111251	0.670423
cg12215170		-0.0041	0.0086	0.6312	-0.0001	0.0165	0.9936	-0.0049	0.0242	0.8391	-0.00324549	0.00762628	0.670424
cg26679713		-0.0007	0.0075	0.9243	-0.013	0.0161	0.4203	0.0111	0.0243	0.6491	-0.00289323	0.00679853	0.670424
cg17742642	ADGRB2;BAI2	0.0068	0.0071	0.3363	-0.0139	0.0143	0.3322	-0.0365	0.0203	0.07223	0.00270629	0.0063593	0.670426
cg05892024	PDGFA	0.015	0.0134	0.2601	-0.0334	0.0264	0.2058	-0.0441	0.0387	0.2544	0.00508499	0.0119489	0.670427
cg07385058	CCDC186;C10orf118	0.0136	0.0252	0.5882	-0.0024	0.0402	0.9517	-0.0549	0.0425	0.1972	0.00908633	0.0213516	0.670431
cg04419856	BAT2;PRRC2A	-0.0005	0.0075	0.9467	0.0153	0.0145	0.2914	-0.0099	0.024	0.6803	0.0028349	0.00666163	0.670431
cg18709765	AC087237.1;RP11-405A12.2	-0.0037	0.0091	0.6871	-0.0024	0.0168	0.8889	0.0251	0.0246	0.3063	-0.0034051	0.00800156	0.670432
cg06951477	TTC15;TSSC1;TRAPPC12	0.0152	0.0118	0.1993	-0.038	0.0235	0.1066	0.0327	0.0347	0.3459	0.00448753	0.0105453	0.670436
cg00026363		0.0104	0.0122	0.3977	-0.0156	0.0227	0.4905	-0.0526	0.0333	0.114	0.00457307	0.0107463	0.670437
cg03332469	MNX1	-0.0031	0.0143	0.8287	-0.0155	0.0294	0.5983	-0.0465	0.0446	0.2979	-0.00547234	0.0128595	0.670438
cg25887294	CASP8AP2	0.0073	0.0097	0.4507	-0.0118	0.0202	0.5578	-0.0261	0.0315	0.407	0.00372101	0.0087441	0.670439
cg10868194	DLGAP2	0.0071	0.0085	0.4013	-0.0119	0.0168	0.4782	-0.0015	0.0246	0.9508	0.00322754	0.00758449	0.67044
cg18980148	ST3GAL1	0.0038	0.0115	0.7399	-0.031	0.0209	0.1374	-0.0169	0.0326	0.6046	-0.00428755	0.0100755	0.670441
cg00293409	LRRC33;PIGX	0.0181	0.0187	0.3318	-0.0251	0.0315	0.4248	-0.0775	0.0454	0.08775	0.00684271	0.01608	0.670442
cg22335246	PLA2G1B	-0.004	0.0136	0.7697	-0.0085	0.0245	0.7292	0.0361	0.0368	0.3267	-0.00506	0.0118908	0.670445
cg18267609	PLEC	-0.0075	0.015	0.617	0.0012	0.0291	0.9661	0.0202	0.046	0.6598	-0.00567365	0.0133329	0.670445
cg07280521	S100A16	0.0005	0.0057	0.9277	-0.015	0.0124	0.2253	-0.0159	0.0196	0.4169	-0.00220387	0.00517903	0.670446
cg25085369	DCHS2	-0.0068	0.0212	0.7479	0.064	0.0412	0.1208	0.0221	0.0644	0.7314	0.00802167	0.0188508	0.670446
cg08035913	USP28	0.0016	0.0067	0.8099	0.0062	0.0132	0.6354	0.0056	0.0209	0.7884	0.00254234	0.00597445	0.670447
cg24894680	KREMEN1	-0.0002	0.0114	0.9847	-0.0176	0.0207	0.3952	0.0077	0.0296	0.7937	-0.00424925	0.0099858	0.670451
cg08466075	SDCCAG8	-0.0042	0.0148	0.7747	-0.0103	0.0277	0.7096	0.019	0.0395	0.6307	-0.00555466	0.0130536	0.670452
cg14146112	CDH4	0.0074	0.0109	0.4962	-0.0075	0.0204	0.7139	-0.0081	0.0311	0.7934	0.0040909	0.00961373	0.670453
cg08463758	EMILIN3	0.0107	0.0106	0.3123	-0.0197	0.0199	0.3215	0.0217	0.0303	0.4744	0.00398099	0.00935554	0.670456
cg04614155	EHD4	0.0023	0.0078	0.7663	0.0045	0.0133	0.7334	0.0296	0.0199	0.1361	0.00286303	0.00672828	0.670457
cg19589184	PPCDC	0.0011	0.0089	0.9054	0.0117	0.0171	0.4943	0.0318	0.0261	0.2225	0.00335937	0.00789472	0.670457
cg22872033	HNRNPC	0.0116	0.0171	0.4968	-0.0101	0.0302	0.7392	0.0025	0.0436	0.9536	0.00633179	0.0148802	0.670459
cg24994326		0.0207	0.0127	0.1042	-0.0494	0.0234	0.0349	0.0061	0.033	0.8524	0.00474962	0.011162	0.67046
cg23247616	CCDC109B	-0.0015	0.0064	0.8192	-0.0069	0.0137	0.6169	-0.0423	0.0196	0.03131	-0.00246735	0.00579849	0.670461
cg24605573	TSG101	0.0116	0.0089	0.193	-0.0316	0.0184	0.08567	-0.067	0.0272	0.01374	0.0034092	0.00801197	0.670463
cg18379824	CASP9	-0.0169	0.0265	0.5235	0.0087	0.0416	0.8347	-0.0182	0.0627	0.7711	-0.00951036	0.0223504	0.670464
cg05171693	C7orf50	0.0003	0.0144	0.9842	-0.0253	0.0269	0.3465	-0.0055	0.0387	0.8861	-0.00540203	0.0126954	0.670465
cg07013104	PLEKHB1	0.0019	0.008	0.811	0.0077	0.0161	0.6313	0.026	0.0254	0.3067	0.00304848	0.0071643	0.670465
cg02505087	PPP6R3	0.0183	0.0196	0.3522	-0.0261	0.034	0.4428	0.0104	0.0521	0.8411	0.00722537	0.0169806	0.670466
cg09853467	KLHL29	-0.0034	0.0094	0.7132	-0.0047	0.0203	0.8169	0.0253	0.0305	0.407	-0.00362953	0.00852989	0.670467
cg14477615	CDHR2	-0.0029	0.0119	0.8107	0.0311	0.0226	0.1685	0.0191	0.0363	0.5984	0.00448038	0.0105295	0.670467
cg03879918	EBF3	-0.0028	0.015	0.851	-0.0163	0.0289	0.5743	-0.0585	0.0475	0.2179	-0.005665	0.0133135	0.670467
cg07769816	SLAIN1	0.0007	0.0128	0.9575	0.018	0.0231	0.4373	0.0807	0.0357	0.02387	0.00476399	0.0111961	0.670468
cg06755671	CNTNAP2;MIR548T	0.001	0.0138	0.9431	0.021	0.0267	0.4306	-0.0357	0.0368	0.3327	0.0052164	0.0122593	0.670469
cg08278732	TECTA	-0.0077	0.0132	0.5593	0.0034	0.0224	0.8779	-0.0349	0.0332	0.2933	-0.00483896	0.0113723	0.67047
cg07279282	RP11-445P17.8	0.0004	0.0101	0.9689	0.0164	0.0194	0.3991	0.0909	0.0301	0.002504	0.00381192	0.00895862	0.67047
cg15816503	C8orf74;RP1L1	-0.0088	0.0162	0.5843	0.0037	0.0309	0.9059	0.0031	0.0459	0.9463	-0.00610499	0.0143477	0.670471
cg10773400	PICALM	-0.0033	0.0075	0.6558	-0.001	0.0164	0.9496	0.0075	0.0254	0.7666	-0.00290218	0.00682061	0.670471
cg00320433	DNAJC8	0.0026	0.0149	0.8602	0.0158	0.0276	0.5686	0.092	0.0384	0.01641	0.00557888	0.0131114	0.670473
cg03337393	NEURL;RP11-225H22.5	-0.0103	0.0127	0.4156	0.0194	0.0269	0.4709	0.0372	0.0393	0.344	-0.00488661	0.0114844	0.670473
cg04813159	AATK	-0.0066	0.0125	0.5978	0.0023	0.0242	0.9246	-0.0223	0.0356	0.5316	-0.00472556	0.0111059	0.670473
cg25617285	RCOR3	-0.0049	0.0139	0.7252	-0.0067	0.0273	0.8076	-0.0159	0.0422	0.7065	-0.00527057	0.0123868	0.670474
cg14792357	BCL9	-0.0069	0.0081	0.3989	0.0127	0.0165	0.4413	0.0364	0.0254	0.1519	-0.00309382	0.00727111	0.670476
cg19915784	ULK2	0.0083	0.0117	0.4807	-0.0128	0.025	0.6097	-0.058	0.0368	0.1147	0.00450893	0.0105969	0.670476
cg09648702		0.0089	0.0131	0.4981	-0.0094	0.0249	0.705	-0.037	0.0406	0.3632	0.00493287	0.0115934	0.670481
cg16685896		0.0038	0.0107	0.7191	0.0058	0.0235	0.8038	0.0463	0.0332	0.1634	0.00414343	0.00973808	0.670481
cg06935531	TNS3	-0.001	0.0206	0.9611	0.0308	0.0341	0.3658	0.1024	0.0447	0.02204	0.00750233	0.0176323	0.670482
cg23513443	PSMD13;SIRT3	0.0056	0.0176	0.7503	0.0119	0.037	0.747	0.0069	0.049	0.8885	0.00676246	0.0158935	0.670483
cg04501718	MIPEP	-0.001	0.0155	0.9475	-0.022	0.0285	0.4409	0.0237	0.0411	0.5638	-0.00579359	0.0136165	0.670485
cg10615990	HNRNPH1	-0.0061	0.0149	0.6809	0.0426	0.0266	0.1091	0.017	0.0381	0.6562	0.00553106	0.0129995	0.670485
cg16847759	LINC00338	0.0053	0.011	0.6339	-0.0004	0.0226	0.9865	-0.0526	0.033	0.1113	0.00420829	0.00989066	0.670486
cg11974498		-0.0023	0.0089	0.7953	-0.0074	0.0173	0.6696	0.0161	0.024	0.5011	-0.00336729	0.00791413	0.670488
cg22217583	ZCCHC11	-0.0041	0.0112	0.7155	0.0468	0.0251	0.06199	0.0079	0.0392	0.8405	0.00435178	0.010228	0.670488
cg13604246	ANKMY1	-0.0038	0.041	0.9268	-0.0643	0.0831	0.4391	0.0821	0.1318	0.5332	-0.0156441	0.0367683	0.670489
cg07856521	CALN1	0.0012	0.0104	0.905	0.0172	0.0225	0.4447	0.0576	0.0292	0.04841	0.00401662	0.00944032	0.67049
cg18846889	CCDC85C	-0.0062	0.0089	0.4844	0.0083	0.0182	0.6501	-0.0042	0.0289	0.8841	-0.00340174	0.00799524	0.670493
cg16313944	ALDH3B1	0.0004	0.0056	0.9494	0.0107	0.0123	0.3829	-0.0139	0.0209	0.5049	0.00216845	0.00509663	0.670496
cg04784014	FBXL18	-0.0004	0.0072	0.9526	-0.0138	0.0155	0.3715	-0.0524	0.0229	0.02241	-0.00277823	0.00652989	0.670499
cg08431931	WBP2NL	-0.0462	0.0358	0.1968	0.1023	0.0673	0.1286	0.0706	0.0974	0.4682	-0.0134473	0.0316064	0.6705
cg13704328	RP4-697P8.2	-0.002	0.0086	0.8182	-0.0086	0.0175	0.6251	0.0163	0.0269	0.5456	-0.00328386	0.00771835	0.670501
cg04576818	ASIC2	-0.0072	0.0119	0.5452	0.0063	0.024	0.7935	0.0464	0.0344	0.1769	-0.00453597	0.0106614	0.670503
cg16446486	JAKMIP3	0.0011	0.0215	0.9574	-0.0455	0.0431	0.2914	-0.0312	0.0695	0.6534	-0.00818541	0.0192391	0.670504
cg22500594	MAX	-0.012	0.0215	0.5761	0.0546	0.0332	0.09974	0.0539	0.0519	0.2993	0.00767788	0.0180464	0.670507
cg08600620	GTF3C1	0.0106	0.0091	0.2446	-0.0225	0.0173	0.1937	-0.0191	0.0265	0.4699	0.00342646	0.00805377	0.67051
cg18890548	MED7;HAVCR2;ITK	-0.0089	0.0113	0.4329	0.0141	0.0226	0.5345	-0.0142	0.0322	0.6597	-0.0043	0.010107	0.670511
cg24269471		0.0022	0.0088	0.8008	0.0086	0.0185	0.6428	-0.002	0.0291	0.9463	0.00338091	0.00794676	0.670512
cg18164926	STX5;RP11-727F15.9;WDR74	0.0032	0.0128	0.8043	-0.0388	0.0262	0.1387	-0.0677	0.0386	0.08005	-0.00489296	0.0115009	0.670514
cg19658600	TSPAN32	-0.0007	0.0086	0.9339	0.0155	0.0153	0.3119	0.0367	0.0239	0.1243	0.00318947	0.00749686	0.670515
cg18079500	HDGF;PRCC	0.0069	0.0073	0.3484	-0.0133	0.0144	0.3562	0.0017	0.0224	0.9383	0.0027701	0.00651113	0.670515
cg24962628	SEMA6A;CTB-118N6.3	0.0172	0.0123	0.1627	-0.0355	0.0219	0.1042	-0.016	0.0327	0.6245	0.00456252	0.0107243	0.670517
cg06447867	ZNF143	0.0115	0.0183	0.5289	-0.0094	0.0343	0.7839	0.0004	0.0504	0.9941	0.006869	0.0161458	0.670518
cg22782463	TOM1L2	0.0039	0.008	0.6286	-0.0006	0.0169	0.97	0.0105	0.0258	0.6851	0.00307622	0.00723077	0.67052
cg19005540		-0.0034	0.0175	0.8469	-0.0177	0.0328	0.589	0.0266	0.0492	0.5879	-0.00656866	0.0154399	0.67052
cg26964003	PEPD	-0.0055	0.0122	0.6499	-0.0013	0.0234	0.9544	0.0077	0.0366	0.8338	-0.00460234	0.010818	0.67052
cg15865679		-0.0003	0.0149	0.9834	-0.03	0.0315	0.3411	-0.0389	0.05	0.4357	-0.00573022	0.0134692	0.670522
cg25252377	UBXN11	-0.0022	0.0091	0.8074	-0.01	0.0201	0.6204	-0.0299	0.0278	0.2813	-0.00352681	0.00828998	0.670523
cg08719551	GTF2H4;VARS2	0.0089	0.0158	0.5745	-0.0048	0.0302	0.8749	0.0333	0.047	0.4783	0.00595593	0.0139998	0.670523
cg19011222	IQCG	0.0041	0.011	0.7094	0.0048	0.0232	0.835	-0.0125	0.0368	0.7348	0.00422848	0.00993937	0.670525
cg07603898		0.0126	0.0216	0.56	-0.0078	0.0407	0.8483	0.0351	0.0532	0.51	0.00811691	0.0190795	0.670527
cg09104284	AFG3L1;AFG3L1P	-0.0061	0.0109	0.5759	0.003	0.0205	0.8836	-0.0214	0.0279	0.4432	-0.00409434	0.00962414	0.670528
cg08172463		-0.008	0.0117	0.4947	0.011	0.0246	0.6549	0.0462	0.0371	0.2131	-0.00449497	0.0105658	0.670528
cg01366595		-0.0077	0.0173	0.6571	-0.0022	0.0333	0.9473	0.0815	0.0497	0.1009	-0.00653105	0.0153519	0.670528
cg07188096	LRP2	-0.0174	0.0194	0.3706	0.0266	0.0354	0.4533	0.0424	0.0488	0.3845	-0.0072376	0.0170128	0.67053
cg12056031	FAM83B	0.0047	0.0093	0.6128	-0.0012	0.0189	0.951	0.0519	0.0263	0.04873	0.00354992	0.00834449	0.67053
cg23310490		0.0097	0.0138	0.481	-0.0131	0.0281	0.6419	0.0007	0.0436	0.9865	0.00526958	0.0123869	0.670533
cg06498212	LINC01006;AC073871.2	0.0075	0.0132	0.5715	-0.0045	0.0257	0.86	-0.0023	0.0416	0.9564	0.00499514	0.0117418	0.670533
cg04955051	TTC16;PTRH1;RP11-56D16.8	-0.0065	0.0077	0.4007	0.0149	0.0174	0.3914	0.019	0.0262	0.4695	-0.0029955	0.00704135	0.670534
cg00579960	SFRS15;SCAF4	0.0065	0.0158	0.6824	0.004	0.0307	0.8961	0.1015	0.0478	0.0338	0.00597648	0.0140486	0.670535
cg09506564	PLXNA2	-0.0001	0.0071	0.9874	0.0122	0.0132	0.3565	0.0096	0.0202	0.6357	0.00266004	0.00625287	0.670537
cg21109045		0.0123	0.0145	0.3961	-0.013	0.0233	0.5761	-0.0707	0.0321	0.02774	0.00523714	0.0123108	0.670538
cg09012511	LRIG1	-0.0117	0.0086	0.17	0.0218	0.0147	0.1393	0.0613	0.0219	0.005119	-0.00315782	0.007423	0.670538
cg16950129		-0.0007	0.0087	0.9337	-0.0124	0.0164	0.4484	-0.0227	0.0243	0.3502	-0.00326948	0.00768553	0.670539
cg10608294	CAMTA1	0.0077	0.0172	0.6539	0.0023	0.0289	0.9375	0.0351	0.0415	0.3976	0.00628756	0.0147804	0.670545
cg16665145	PRDM11;AC103681.1	-0.0047	0.0102	0.6421	0.0308	0.0182	0.09071	0.0404	0.0286	0.1578	0.00378516	0.00889789	0.670546
cg08585004	ADCK2;NDUFB2	0.0045	0.0141	0.748	-0.0416	0.0271	0.1253	0.0196	0.0402	0.6252	-0.00532099	0.0125082	0.670546
cg04373646	POLR1E;RP11-405L18.1	0.004	0.0082	0.6267	-0.0004	0.0164	0.9813	0.0161	0.0249	0.5164	0.00312	0.0073343	0.670546
cg19794975	C20orf203	-0.0043	0.0082	0.601	0.0013	0.0156	0.9339	0.0097	0.0227	0.6684	-0.00308769	0.00725835	0.670546
cg26719549	BBS10	0.0064	0.0098	0.5182	-0.0066	0.0192	0.7289	0.011	0.0284	0.6995	0.00371316	0.00872872	0.670548
cg11950361	LINC01191;LOC100499194;AC010982.1	-0.0122	0.011	0.2664	0.0198	0.0188	0.2924	0.0088	0.0274	0.7471	-0.0040388	0.00949423	0.670549
cg00095271	PPFIA1;AP000487.6	-0.0047	0.012	0.6947	-0.004	0.0238	0.8657	0.0068	0.0336	0.8396	-0.00455812	0.0107151	0.67055
cg13977600	GLIS3	0.0024	0.0137	0.8607	0.0127	0.0234	0.5868	0.0065	0.034	0.8474	0.00502932	0.0118228	0.67055
cg09625274	SLC24A5	-0.0031	0.0084	0.7087	0.0287	0.0169	0.08957	0.0347	0.0265	0.1915	0.00319982	0.00752207	0.670551
cg23977259	GGA1	0.0081	0.0155	0.6034	-0.0039	0.0335	0.9078	0.0108	0.0505	0.8304	0.00598404	0.0140672	0.670553
cg09790117		0.0026	0.0099	0.7941	0.0085	0.0199	0.6686	0.0119	0.0311	0.7026	0.00377052	0.00886372	0.670554
cg08743688	UBE2I	0.001	0.0069	0.8907	-0.0195	0.0148	0.1888	-0.0184	0.0212	0.3839	-0.00266025	0.00625374	0.670556
cg03432955	HLA-G	0.0069	0.0146	0.6341	0.0009	0.0247	0.971	0.015	0.0367	0.6832	0.00534645	0.0125685	0.670556
cg18083217		0.003	0.0128	0.8138	-0.0315	0.0237	0.1846	-0.0473	0.0338	0.1608	-0.00479083	0.0112624	0.670558
cg24980579	ARHGAP24	0.0215	0.0186	0.2462	-0.0368	0.0321	0.251	-0.0163	0.0472	0.73	0.0068459	0.0160935	0.670558
cg05542757	FREM2	-0.0201	0.019	0.2903	0.0336	0.0335	0.3169	0.119	0.0523	0.02295	-0.00703025	0.0165269	0.670558
cg08746486	GDNF	0.0041	0.0143	0.773	0.0095	0.0262	0.7155	0.0308	0.0379	0.4154	0.00533943	0.0125521	0.670558
cg14998732		0.0012	0.0181	0.947	0.0256	0.0333	0.4406	0.0606	0.0514	0.2384	0.00676469	0.0159027	0.670559
cg00880079	ZNF461	-0.0131	0.0142	0.3566	0.0274	0.0294	0.3515	0.053	0.0394	0.178	-0.00543919	0.0127867	0.670559
cg17025291	CCNY	-0.0035	0.0067	0.6027	0.0005	0.0112	0.9613	-0.0023	0.0183	0.9006	-0.00244581	0.00574973	0.670561
cg17195394	CASC8;RP11-382A18.1	0.0128	0.0082	0.1172	-0.0347	0.0162	0.03227	-0.0375	0.0241	0.1193	0.00311212	0.00731615	0.670562
cg26356176	SNX18	0.0086	0.0108	0.4213	-0.0146	0.0221	0.5079	-0.0322	0.0301	0.2848	0.00412756	0.00970332	0.670562
cg21465673	LNPEP;Y_RNA	-0.0121	0.0092	0.1887	0.0338	0.0192	0.07751	0.0428	0.0311	0.168	-0.00352919	0.00829671	0.670565
cg12945428	SLC25A21-AS1;SLC25A21;RP11-537P22.1	0.0091	0.0146	0.5332	-0.0091	0.0298	0.759	-0.0035	0.0423	0.9348	0.00557701	0.013111	0.670568
cg00550885	C9orf171	0.0073	0.0141	0.6046	-0.0022	0.0277	0.9362	-0.0326	0.0446	0.4658	0.00534503	0.0125657	0.67057
cg09143949	ZMIZ1	0.0109	0.0141	0.4388	-0.0572	0.0253	0.02382	-0.0301	0.0365	0.4089	-0.00523895	0.0123164	0.670572
cg06431967	RP11-84A14.5	-0.0011	0.0099	0.9112	-0.0108	0.0167	0.5172	0.0015	0.0247	0.9515	-0.00362241	0.00851606	0.670572
cg06221314		0.0009	0.0092	0.9241	-0.026	0.0206	0.2063	-0.0291	0.0302	0.3349	-0.00357312	0.00840033	0.670578
cg01205849	ATG16L1	-0.0018	0.0079	0.8241	-0.0084	0.0165	0.6129	-0.0124	0.025	0.6194	-0.00303082	0.0071254	0.670578
cg04959058	MROH2A;HEATR7B1	-0.002	0.0137	0.8844	-0.0162	0.0257	0.5284	-0.0068	0.0356	0.8494	-0.00514226	0.0120895	0.670583
cg24217159	GPR77	-0.0034	0.015	0.8188	0.0286	0.0243	0.2382	0.0145	0.0352	0.6814	0.00542905	0.012764	0.670589
cg05774234	SLC22A23	0.0009	0.0096	0.9232	-0.0179	0.0172	0.2981	-0.0063	0.0242	0.7955	-0.00356548	0.0083827	0.67059
cg17771394	TOMM22;RP3-508I15.9	0.0007	0.0105	0.949	0.0166	0.0206	0.4216	0.013	0.0324	0.6894	0.00397898	0.00935487	0.670591
cg07641653	CBFB	0.0119	0.0129	0.3566	-0.0189	0.0236	0.4244	0.0092	0.0366	0.8012	0.00481451	0.0113193	0.670593
cg20163288	GJC1	0.0003	0.0104	0.9796	-0.018	0.0191	0.346	-0.0474	0.0277	0.08753	-0.00388489	0.00913377	0.670594
cg17819831	SSBP3	0.0019	0.0114	0.8673	0.0144	0.0231	0.5339	-0.0138	0.0355	0.6981	0.00434812	0.0102229	0.670595
cg18721838		-0.0006	0.013	0.9635	0.0277	0.0263	0.2924	0.0331	0.0397	0.4044	0.00495682	0.011654	0.670595
cg09323275		0.0059	0.0135	0.6614	0.0021	0.0264	0.9354	-0.038	0.0364	0.2967	0.0051123	0.0120196	0.670597
cg10430941	ANTXRL;RP11-292F22.7	0.0133	0.0128	0.2972	-0.0554	0.0215	0.009897	-0.0744	0.0331	0.0246	-0.00467794	0.0109984	0.670597
cg14089110	ASGR2	0.0018	0.0116	0.8765	-0.0288	0.023	0.209	-0.0422	0.0365	0.2479	-0.00440522	0.0103573	0.670599
cg22555744	COL19A1	-0.0041	0.0121	0.7372	-0.0063	0.0233	0.787	-0.0344	0.0358	0.3367	-0.00456729	0.0107383	0.670599
cg24329521	PTBP2	-0.0079	0.0146	0.5901	0.003	0.0273	0.914	0.0594	0.0414	0.1515	-0.00547583	0.0128745	0.670601
cg07994661	FHDC1	-0.0011	0.0124	0.9327	0.0284	0.025	0.2571	0.0179	0.0383	0.641	0.00472454	0.0111086	0.670615
cg26554175		0.0124	0.0084	0.1397	-0.028	0.0154	0.06955	-0.0378	0.021	0.07149	0.00313631	0.00737432	0.670617
cg04404543	ATF7	0.0015	0.009	0.8644	0.0102	0.0171	0.5491	0.0131	0.0258	0.6111	0.0033872	0.00796426	0.670618
cg07373877		0.0019	0.0147	0.8948	0.0193	0.0285	0.4976	0.0407	0.0425	0.3377	0.00555635	0.0130645	0.670618
cg01040533		0.0109	0.0233	0.6415	0.0007	0.0467	0.9876	0.0077	0.0746	0.9173	0.00886699	0.0208491	0.670622
cg09194815	PCCA	-0.0055	0.0112	0.6245	0.0008	0.0228	0.9717	-0.0289	0.027	0.2851	-0.0042753	0.0100526	0.670623
cg09449643	RP11-145M4.3	0.0042	0.0102	0.6831	0.0029	0.0248	0.9077	0.017	0.0428	0.6913	0.00401191	0.00943329	0.670623
cg23808297	RP4-677H15.6	-0.012	0.0109	0.2673	0.027	0.0217	0.2119	0.0457	0.0318	0.1507	-0.00414246	0.00974026	0.670623
cg25070373		-0.0168	0.0136	0.2166	0.0319	0.0241	0.1862	0.0617	0.0355	0.08243	-0.00503726	0.0118442	0.670623
cg14726349	Y_RNA	0.0001	0.0168	0.9951	0.0246	0.0292	0.3981	0.0678	0.0438	0.1213	0.00619305	0.0145619	0.670624
cg01281175	HRH2	0.0106	0.0203	0.6023	-0.0025	0.037	0.9463	0.0762	0.0547	0.1634	0.00756906	0.0177973	0.670624
cg20645969	DERL1	0.0079	0.0102	0.4434	-0.0122	0.0204	0.5501	-0.032	0.0285	0.2621	0.00388	0.00912316	0.670624
cg23687960	GGH	0.0067	0.0102	0.5098	-0.0074	0.0204	0.7167	0.013	0.0308	0.6718	0.00388	0.00912316	0.670624
cg25698236	MTNR1A	-0.0023	0.0122	0.8481	-0.0127	0.023	0.5827	-0.0029	0.0344	0.9336	-0.00458363	0.0107776	0.670625
cg14194121	LINC00437;RP11-349O10.1	0.0098	0.0109	0.3711	-0.0218	0.0235	0.3536	0.0136	0.0363	0.7078	0.00420528	0.00988812	0.670628
cg12278112		0.0057	0.0151	0.7078	0.0051	0.0259	0.8425	0.0033	0.0377	0.9299	0.00554779	0.0130449	0.670629
cg18786535	CCDC67	0.0021	0.0228	0.9262	-0.0493	0.0444	0.2673	-0.0788	0.0679	0.2459	-0.00862566	0.0202821	0.67063
cg14275316	GLIS1	0.0116	0.0117	0.3199	-0.0213	0.0221	0.3361	-0.0276	0.0323	0.3922	0.00439757	0.0103403	0.67063
cg13481126		0.0088	0.0124	0.4814	-0.0136	0.0265	0.6064	-0.0267	0.0412	0.5174	0.00477642	0.0112313	0.670633
cg13187131	TTC25;AC091172.1	0.0012	0.0075	0.8722	0.0108	0.0162	0.5041	0.045	0.0248	0.06927	0.00289444	0.006806	0.670635
cg09593981	RYR2	-0.0054	0.0135	0.6881	-0.0042	0.0281	0.88	0.0186	0.0439	0.6718	-0.00517497	0.0121685	0.670637
cg01001846	RP3-468B3.3	-0.0025	0.0083	0.7675	-0.0068	0.0185	0.7146	-0.045	0.0269	0.09347	-0.0032205	0.00757277	0.670637
cg00778636	SF3B2;snoU13	0.0104	0.0105	0.3194	-0.023	0.0216	0.2861	0.013	0.0344	0.7062	0.00401601	0.00944336	0.670638
cg03740978	KCTD1	0.0101	0.0142	0.476	-0.011	0.0262	0.6762	0.0091	0.0394	0.817	0.00530921	0.0124843	0.670639
cg19336277	TSHR	0.0181	0.0186	0.3305	-0.0227	0.0299	0.4479	0.0481	0.0409	0.2402	0.00671652	0.0157935	0.670639
cg11075029	SHF;CTD-2651B20.7;CTD-2651B20.6	-0.0056	0.0129	0.6612	-0.0022	0.0226	0.9212	0.0344	0.0356	0.3342	-0.00476447	0.0112034	0.670639
cg06256195		-0.0008	0.0083	0.9193	0.0225	0.0182	0.2156	0.0296	0.0272	0.2757	0.00321154	0.00755177	0.67064
cg06260073	CAMTA1	0.0008	0.0113	0.9465	-0.0239	0.0222	0.2816	-0.017	0.0306	0.578	-0.00428266	0.0100705	0.670641
cg17021907		-0.0148	0.0212	0.487	0.105	0.0436	0.01603	0.017	0.069	0.8052	0.00810798	0.0190656	0.670642
cg26925354	INPP5A	0.0056	0.0088	0.5229	-0.0067	0.0188	0.7215	0.0334	0.0281	0.235	0.00338938	0.00797007	0.670645
cg00826495	TTC23;LRRC28	0.0007	0.0117	0.9548	-0.0224	0.022	0.3078	-0.0297	0.0346	0.3918	-0.00439295	0.01033	0.670647
cg02496607	LARGE	0.0021	0.011	0.8475	-0.0269	0.021	0.2005	-0.0367	0.0312	0.2384	-0.00414377	0.00974415	0.670649
cg20561863	ABCA8	-0.0078	0.0111	0.4799	0.0076	0.0198	0.7008	0.008	0.0296	0.7882	-0.00411745	0.00968231	0.670651
cg22702814	AP001476.2	0.0025	0.0098	0.803	0.0085	0.0194	0.6628	-0.0137	0.0293	0.6407	0.00371981	0.00874728	0.670652
cg01706566	BNIP3L;SDAD1P1	0.0025	0.0139	0.8557	0.0119	0.0228	0.6008	0.0276	0.0357	0.4394	0.00504705	0.0118683	0.670652
cg07195105	BIN2	-0.003	0.0094	0.748	-0.0066	0.0204	0.7465	0.038	0.0347	0.2727	-0.00363049	0.00853727	0.670653
cg03274980		-0.0003	0.0164	0.9875	-0.0247	0.0294	0.4016	-0.0748	0.0436	0.08631	-0.00609062	0.0143224	0.670653
cg05858681	MICAL3;XXbac-B461K10.4	0.006	0.0067	0.3683	-0.0128	0.0142	0.3666	-0.0302	0.0225	0.1805	0.00257676	0.00605938	0.670654
cg01485790	NCOR2	0.0019	0.0096	0.8444	0.0116	0.0202	0.567	0.0411	0.0311	0.1872	0.00368719	0.00867063	0.670654
cg01548300		-0.0025	0.0149	0.8656	-0.0149	0.0263	0.5697	-0.0598	0.0395	0.1299	-0.00551294	0.012964	0.670655
cg25437385	SLC35F3	0.0061	0.0155	0.6961	-0.0552	0.0314	0.07879	-0.0298	0.0485	0.539	-0.00591044	0.0138989	0.670657
cg26262442	CLEC9A;RP11-133L14.5	-0.0064	0.0113	0.5726	0.004	0.0224	0.8569	0.0175	0.0364	0.6301	-0.00429026	0.0100889	0.670659
cg18922196	NCK2	0.0123	0.0129	0.3421	-0.018	0.0224	0.4216	-0.0107	0.0336	0.7504	0.00475368	0.0111788	0.67066
cg02992632	FGF12	0.0027	0.0127	0.8298	-0.0428	0.0283	0.1301	-0.0457	0.0417	0.2731	-0.00492715	0.0115868	0.670662
cg19985724	CORIN	-0.0055	0.0083	0.509	0.0065	0.0169	0.699	-0.0372	0.0252	0.1408	-0.00316804	0.00745001	0.670662
cg15043117	RGS6	0.0021	0.0077	0.7838	0.0057	0.0145	0.6951	-0.0007	0.0231	0.9772	0.00289188	0.0068006	0.670662
cg05369318	TBC1D2	0.0032	0.0135	0.8146	0.0114	0.025	0.6499	0.0164	0.0371	0.6584	0.00505129	0.0118787	0.670663
cg24405716	MTMR10	0.004	0.0089	0.6583	0.001	0.0169	0.9524	0.0317	0.0257	0.2172	0.00334864	0.00787476	0.670664
cg14103963		0.0019	0.0064	0.7617	0.0054	0.0143	0.7041	0.005	0.0207	0.8078	0.00248407	0.00584164	0.670665
cg17314776	STOM	0.0195	0.0242	0.4198	-0.0283	0.0459	0.5379	-0.1432	0.0707	0.04279	0.00910293	0.0214069	0.670667
ch.17.1750110F	NOL11	-0.0051	0.0161	0.7523	-0.0085	0.0281	0.7633	0.0153	0.0411	0.7087	-0.00594029	0.0139695	0.670668
cg17073023	SLC35F2	-0.0147	0.0115	0.1995	0.0274	0.02	0.1712	-0.0021	0.0312	0.9471	-0.00423927	0.00996942	0.670671
cg06832898	CBFA2T3	0.0046	0.0146	0.7542	0.0095	0.0295	0.7479	0.0257	0.0439	0.558	0.00556407	0.0130851	0.670676
cg01986350	PHF19	0.0026	0.0145	0.8573	0.0161	0.0279	0.5645	-0.0065	0.042	0.8778	0.00547093	0.0128662	0.670677
cg27153316		0.0069	0.015	0.6459	-0.0344	0.0231	0.1365	-0.0598	0.0324	0.06525	-0.00534938	0.0125804	0.670679
cg09905951	HDGF2	0.0085	0.0216	0.6934	0.0057	0.0323	0.8604	-0.0189	0.0369	0.6088	0.00763477	0.0179552	0.670681
cg15479068	SYN3	-0.0007	0.0103	0.9445	-0.0165	0.0204	0.4184	-0.0271	0.0298	0.3629	-0.00390962	0.0091945	0.670682
cg02833177	ITIH4;MUSTN1	-0.0019	0.01	0.8475	-0.0118	0.0204	0.5633	0.0061	0.0316	0.8469	-0.00381801	0.00897921	0.670687
cg17284865	GBAP1	-0.0061	0.018	0.7354	-0.0088	0.033	0.7903	0.0064	0.0504	0.8984	-0.00671911	0.0158021	0.670689
cg02573573	AC020636.1;CLRN1-AS1;RP11-166N6.2	-0.0018	0.0074	0.804	-0.0074	0.0155	0.633	0.015	0.0243	0.5376	-0.00283948	0.00667798	0.670691
cg25201511		0.0047	0.0119	0.6901	-0.0411	0.0237	0.08317	-0.0616	0.0341	0.07094	-0.00452187	0.0106347	0.670691
cg24631482		-0.0055	0.018	0.7611	0.0486	0.0333	0.1446	0.0947	0.046	0.03936	0.0067329	0.0158347	0.670692
cg19479086	RNF145	-0.0103	0.0112	0.3587	0.0251	0.0249	0.3134	-0.0088	0.0387	0.8203	-0.00434309	0.0102143	0.670692
cg04532229	SLC9A2	-0.0076	0.0171	0.6572	-0.0022	0.0329	0.9468	-0.0121	0.0503	0.8101	-0.00645148	0.0151729	0.670693
cg03387387	COL27A1	-0.0016	0.0076	0.8312	-0.0099	0.0172	0.5665	-0.0322	0.0248	0.1939	-0.00295579	0.00695162	0.670695
cg15540485		0.0017	0.0089	0.846	0.0115	0.0192	0.5506	-0.0202	0.0295	0.4936	0.0034333	0.00807467	0.670696
cg07728982		0.0007	0.0079	0.9334	0.0148	0.0176	0.4	0.0033	0.0276	0.9057	0.00306446	0.00720724	0.670697
cg13273169	CMTM4	-0.0092	0.0157	0.5558	0.0558	0.0286	0.05126	0.0069	0.0436	0.8739	0.00585176	0.0137627	0.670698
cg21830222	RP4-773N10.6	-0.0054	0.0179	0.765	-0.013	0.0369	0.7242	-0.0102	0.0573	0.8581	-0.00684773	0.0161051	0.670698
cg21739707		0.0149	0.0217	0.4928	-0.0132	0.0381	0.7279	-0.0228	0.0541	0.6735	0.00801729	0.0188561	0.670703
cg21748201		-0.0082	0.0122	0.5003	0.0097	0.0245	0.6935	0.0151	0.0367	0.6813	-0.00464337	0.0109209	0.670704
cg16918558	CCDC125	0.0016	0.0109	0.8834	0.0106	0.0182	0.5601	0.0144	0.0253	0.5688	0.00397594	0.0093512	0.670706
cg13379325	KCNQ2	0.0006	0.0324	0.9863	-0.0408	0.0502	0.4154	-0.1299	0.0739	0.07881	-0.0115744	0.0272224	0.670707
cg22911576	KIAA1549	-0.0028	0.0146	0.8453	-0.016	0.0286	0.575	0.0045	0.0429	0.9161	-0.00552879	0.0130036	0.67071
cg07304760	SND1	-0.0024	0.0284	0.9331	0.0409	0.0444	0.3573	0.0362	0.0652	0.5785	0.010172	0.0239244	0.670711
cg05413285		-0.0022	0.0099	0.8209	-0.0093	0.0189	0.622	0.0027	0.0277	0.9222	-0.00372865	0.00876973	0.670711
cg18081216	LCE5A	-0.0124	0.008	0.121	0.0376	0.0167	0.02439	0.0315	0.026	0.2252	-0.00306756	0.00721488	0.670712
cg01959848	TMX2;MED19	-0.0133	0.0146	0.3634	0.0228	0.0278	0.4121	0.044	0.0437	0.3146	-0.00549566	0.0129259	0.670714
cg15417493		-0.0003	0.0106	0.9791	-0.0177	0.0204	0.3864	-0.0272	0.0305	0.3727	-0.00399913	0.00940601	0.670714
cg27585856		0.0033	0.0117	0.7775	-0.0346	0.0231	0.1347	0.007	0.035	0.8418	-0.0044377	0.0104375	0.670715
cg11213898	HMGCR;CTD-2235C13.2	0.0019	0.0118	0.8727	0.0166	0.0252	0.5109	0.028	0.0401	0.485	0.00454352	0.0106865	0.670715
cg00579200		0.0008	0.0107	0.9384	0.0159	0.0205	0.4369	0.0201	0.0328	0.5392	0.00403297	0.00948563	0.670715
cg04708126	MCF2L	0.0013	0.0139	0.9262	-0.0278	0.0259	0.2825	-0.0442	0.0385	0.2511	-0.00520727	0.0122476	0.670716
cg16124595	ENTPD7	0.0212	0.0203	0.2965	-0.0321	0.0344	0.3511	-0.0086	0.0493	0.8612	0.0074331	0.0174829	0.670717
cg17427102	RBM27	0.0043	0.0148	0.7735	0.0104	0.0286	0.7148	0.0006	0.0436	0.9891	0.00558847	0.0131443	0.670718
cg25044288	IQCJ-SCHIP1;SCHIP1	-0.0051	0.0068	0.4486	0.0076	0.0137	0.5802	0.023	0.0208	0.2701	-0.00258964	0.00609097	0.670719
cg23124642		0.0016	0.0074	0.8248	0.0081	0.0153	0.5953	0.0239	0.0249	0.3383	0.00283227	0.00666173	0.670724
cg12392528	CAND2	0.003	0.0142	0.8337	0.0144	0.0277	0.6031	0.0528	0.0406	0.1935	0.00537241	0.0126364	0.670724
cg02966936		0.0048	0.0109	0.6579	-0.0362	0.0207	0.08082	-0.0052	0.0311	0.866	-0.00410044	0.0096446	0.670724
cg23882573	SOX6	-0.0074	0.015	0.6224	0.0006	0.0281	0.9838	0.0054	0.0422	0.8988	-0.00562592	0.0132327	0.670725
cg24099779	TRAFD1	-0.0011	0.0151	0.944	-0.0179	0.0253	0.4787	0.0124	0.0378	0.7433	-0.00551259	0.0129662	0.670727
cg11282650	FLJ41350;LBX1;RP11-324L3.3	-0.0092	0.0194	0.6367	-0.0007	0.0353	0.985	-0.0062	0.0519	0.9047	-0.00722825	0.0170016	0.670727
cg24544986		0.0032	0.0196	0.8719	-0.0292	0.0291	0.315	-0.0699	0.0408	0.08633	-0.00691136	0.0162564	0.67073
cg06329537	UBFD1;EARS2	0.0154	0.015	0.3023	-0.0289	0.0282	0.3054	-0.0484	0.0454	0.2862	0.00563024	0.0132431	0.670731
cg10465805	LOC101927822;RP11-157E21.1	0.0008	0.0095	0.9366	0.015	0.0191	0.4324	0.0215	0.031	0.4882	0.00361622	0.00850595	0.670734
cg13277159	TRPC1	-0.0111	0.0118	0.3478	0.0143	0.0195	0.4622	0.0204	0.0291	0.4838	-0.00429198	0.0100955	0.670736
cg20465333		-0.0058	0.0153	0.7025	-0.0054	0.028	0.8482	-0.0168	0.045	0.7082	-0.00570803	0.0134263	0.670736
cg09093811	KIFC1	-0.0125	0.0152	0.4096	0.0784	0.0303	0.009807	0.0873	0.0441	0.04778	0.00577603	0.0135863	0.670738
cg08465510	SLC26A11;SGSH	0.0054	0.0128	0.6735	0.0027	0.0241	0.9108	-0.0225	0.036	0.5312	0.00480594	0.0113045	0.670738
cg20140333	LRRC8C	0.0015	0.0108	0.8923	0.015	0.022	0.4936	0.0032	0.0342	0.9263	0.0041216	0.00969481	0.670738
cg08612539	NCF4;CTA-833B7.2	0.0054	0.0079	0.4909	-0.0071	0.0163	0.6627	0.0063	0.025	0.8005	0.0030223	0.00710905	0.670739
cg22794244	OR10G9	-0.0024	0.0127	0.8529	0.0281	0.023	0.2225	0.0337	0.0336	0.3159	0.00472649	0.0111177	0.670741
cg18494448		-0.0083	0.0097	0.3951	0.0553	0.0201	0.005876	0.0542	0.0297	0.06848	0.0037139	0.00873594	0.670743
cg23957159	CASZ1	0.0032	0.0081	0.6937	-0.0282	0.0162	0.08143	0.0018	0.0256	0.9432	-0.00308	0.00724486	0.670743
cg20383299		-0.0038	0.0097	0.6935	-0.0033	0.0198	0.8672	0.0276	0.0292	0.3434	-0.00370323	0.00871085	0.670744
cg07865418		-0.0034	0.0138	0.8075	-0.0133	0.0285	0.6413	0.0499	0.0424	0.2394	-0.0052803	0.0124205	0.670745
cg07083023	NRXN1	0.0003	0.0268	0.9913	0.046	0.0513	0.3697	0.1224	0.0753	0.1038	0.0100983	0.0237539	0.670748
cg22874407	C1orf198	0.0043	0.0106	0.6848	0.0029	0.0206	0.8881	0.0088	0.0319	0.7825	0.00400692	0.00942539	0.67075
cg01495494	TCF4	0.0063	0.0122	0.6035	-0.0019	0.0241	0.9384	-0.0099	0.0332	0.7662	0.0046273	0.0108848	0.670752
cg10743378	CWF19L1	-0.0063	0.0128	0.6225	0.0428	0.0237	0.07094	0.0414	0.0355	0.2432	0.00478782	0.0112624	0.670752
cg16247844		0.0103	0.0141	0.4646	-0.0097	0.024	0.6856	-0.032	0.0353	0.3647	0.00516816	0.0121572	0.670755
cg20233727	TOLLIP	0.0028	0.0114	0.8081	0.0099	0.022	0.6528	-0.0143	0.0329	0.6646	0.00430289	0.0101218	0.670755
cg14699057	KLHDC8B	0.0054	0.0091	0.5557	-0.0045	0.0185	0.8073	-0.0007	0.0286	0.9801	0.00347129	0.0081656	0.670756
cg11798873	PTPRK;RP11-73O6.4	0.0071	0.0096	0.4585	-0.0104	0.0194	0.5916	-0.0083	0.0308	0.7884	0.00365767	0.00860417	0.67076
cg27027176	CTIF	0.0059	0.0098	0.5501	-0.0406	0.0192	0.03458	-0.0359	0.0284	0.2059	-0.00371061	0.00872872	0.670761
cg22581882	LIPC	-0.0012	0.0077	0.8754	0.0216	0.0163	0.1851	0.0514	0.0266	0.05334	0.00295968	0.00696226	0.670761
cg21107590	PYCARD-AS1;PYCARD	-0.0014	0.0133	0.9146	0.0335	0.0278	0.2287	0.0753	0.042	0.07271	0.00510023	0.0119977	0.670762
cg14475802	EPB41L1	-0.0019	0.0089	0.8269	-0.0102	0.0188	0.5865	0.008	0.0252	0.7516	-0.00341957	0.00804414	0.670763
cg21197893	VSTM2L	0.006	0.009	0.5078	-0.0067	0.0178	0.7093	-0.0268	0.0284	0.3459	0.00341429	0.00803171	0.670763
cg02025938	R3HDM1;ZRANB3	-0.0001	0.0144	0.9969	0.0283	0.0291	0.3311	0.0172	0.0435	0.692	0.00548641	0.0129063	0.670766
cg19178679	CASZ1	0.007	0.0179	0.6952	-0.0465	0.0307	0.1302	-0.0949	0.0396	0.01666	-0.00657347	0.0154635	0.670766
cg14236760	RALY-AS1;RALY;RP5-1125A11.1	-0.0139	0.0156	0.3734	0.0215	0.0287	0.4537	0.0009	0.0441	0.9838	-0.00582639	0.0137061	0.670768
cg04230929		0.0197	0.0116	0.09024	-0.0341	0.0182	0.06074	-0.0271	0.0258	0.2941	0.00415829	0.00978204	0.670768
cg16044631	R3HDM2	0.0011	0.0135	0.935	-0.0269	0.0254	0.2903	-0.0517	0.0391	0.1858	-0.00506744	0.0119208	0.670771
cg11666343		-0.0037	0.0164	0.8221	0.0414	0.031	0.1826	0.0598	0.0484	0.216	0.00616219	0.0144964	0.670775
cg09241174		-0.0156	0.0172	0.364	0.028	0.0335	0.4036	0.07	0.0499	0.1603	-0.00650423	0.0153011	0.670776
cg13062913	NCAM2	0.0062	0.0135	0.6454	-0.0613	0.0299	0.0406	0.0324	0.0427	0.4489	-0.00523021	0.012304	0.670777
cg06396287	ICA1;AC006042.6	-0.0005	0.0129	0.9721	-0.0216	0.0252	0.3913	-0.0196	0.036	0.5865	-0.00488112	0.0114829	0.67078
cg21059903	RP11-63N8.3	0.0006	0.0212	0.9757	0.0173	0.0267	0.5182	0.0365	0.046	0.4269	0.00705742	0.0166028	0.670784
cg02310342	GPR146;C7orf50	0.0047	0.0099	0.6389	-0.0341	0.0188	0.06915	0.0093	0.0289	0.7491	-0.0037235	0.00875968	0.670784
cg11754382		-0.0049	0.0107	0.6432	-0.0008	0.0209	0.9697	0.0235	0.0325	0.469	-0.00404854	0.00952437	0.670784
cg08724028	DAB1	0.008	0.0113	0.4812	-0.009	0.0212	0.6718	-0.0377	0.031	0.2241	0.00423875	0.00997189	0.670786
cg24529615		-0.0079	0.0118	0.5049	0.004	0.0174	0.8172	0.0006	0.0214	0.9761	-0.00415123	0.00976608	0.670788
cg15141195	FOXF2	0.0107	0.0155	0.4879	-0.0121	0.0298	0.6837	-0.046	0.0493	0.3512	0.00584513	0.0137511	0.670788
cg15182360	PCDH20	-0.0105	0.0119	0.3758	0.0164	0.0221	0.4578	0.0011	0.0306	0.9707	-0.00445367	0.0104776	0.670789
cg06454084	DACT3	0.0093	0.0151	0.5376	-0.005	0.0251	0.8411	-0.0871	0.0377	0.02085	0.00549992	0.012939	0.67079
cg05333723	GABRD	-0.0043	0.015	0.774	-0.0097	0.027	0.7201	-0.0809	0.0398	0.04188	-0.00557358	0.0131124	0.67079
cg09322555	PSMB9	-0.0039	0.0074	0.6006	0.0013	0.0142	0.9244	-0.0113	0.0228	0.6218	-0.00278942	0.00656238	0.670791
cg02750154	MGMT	0.0014	0.0087	0.8682	0.0098	0.0163	0.5462	-0.0188	0.025	0.4527	0.00326243	0.00767517	0.670791
cg19476376	RP11-310E22.4	0.0004	0.0321	0.9889	-0.0465	0.0543	0.3916	-0.1323	0.0832	0.1117	-0.0117456	0.0276327	0.670791
cg03151583	RP11-468D11.1	-0.0069	0.0177	0.6964	-0.0053	0.0302	0.8597	-0.0254	0.0403	0.5289	-0.00649092	0.0152705	0.670791
cg26236192		-0.019	0.0176	0.2804	0.0318	0.0308	0.3022	-0.0125	0.046	0.7851	-0.00649538	0.0152811	0.670793
cg16054275	F5	0.0024	0.0077	0.7527	0.0045	0.0142	0.7529	-0.0261	0.0225	0.2463	0.00287717	0.00676888	0.670794
cg22023234	AC007682.1	-0.0142	0.0139	0.3085	0.0258	0.0258	0.3187	0.0576	0.0405	0.1554	-0.00520146	0.012237	0.670794
cg26489427	NRXN1	-0.0053	0.0155	0.7333	-0.007	0.0271	0.7961	0.0332	0.0412	0.4201	-0.00571904	0.0134547	0.670794
cg23373983		0.0091	0.0206	0.6583	0.0031	0.034	0.927	-0.0431	0.0487	0.3769	0.00748887	0.0176185	0.670794
cg03550494	LPP	0.0004	0.0117	0.9715	-0.0203	0.0214	0.3431	-0.0007	0.0333	0.9837	-0.00436359	0.0102659	0.670794
cg23177161	RP4-663N10.1	0.0101	0.0236	0.6699	0.0044	0.0353	0.9011	-0.0068	0.0508	0.8935	0.00833928	0.0196193	0.670796
cg05825855		0.0063	0.0111	0.5726	-0.0041	0.0222	0.855	-0.0496	0.0345	0.1506	0.00422	0.00992814	0.670797
cg11976819	WDR62;THAP8	-0.0028	0.0144	0.8451	0.0347	0.0272	0.2011	-0.0107	0.0372	0.7746	0.00540946	0.0127265	0.670798
cg24947255	HCP5	0.0122	0.0158	0.4429	-0.0161	0.0296	0.5863	0.0049	0.042	0.9067	0.00592463	0.0139386	0.670798
cg08263236	TMEM209	0.0003	0.0129	0.9789	-0.0211	0.0231	0.36	-0.0244	0.0314	0.4374	-0.00478725	0.0112628	0.670801
cg17078914		0.002	0.0063	0.7468	0.0042	0.0131	0.7496	-0.0155	0.0186	0.405	0.00241324	0.00567756	0.670801
cg14373996	KIAA1755	0.0001	0.0081	0.9921	0.0137	0.0154	0.3735	-0.0228	0.0229	0.3195	0.00304711	0.00716885	0.670801
cg04079306	FBXO8;CEP44	0.0012	0.0071	0.8614	0.0088	0.0143	0.5357	0.0034	0.0202	0.8667	0.00270301	0.0063593	0.670802
cg07829071	ISYNA1	0.0156	0.0169	0.3558	-0.0246	0.0308	0.4245	-0.0075	0.0456	0.8692	0.00629757	0.0148162	0.670802
cg11924832	BTBD9	-0.0065	0.0168	0.7004	-0.0056	0.0315	0.8585	-0.0094	0.0451	0.835	-0.00630069	0.0148235	0.670803
cg27086813	U6	-0.0049	0.0096	0.6114	0.0039	0.0257	0.8799	0.0239	0.0286	0.4044	-0.00382246	0.00899307	0.670803
cg16469927	ZDHHC11	0.007	0.0163	0.6691	0.003	0.0279	0.9137	-0.0362	0.0393	0.356	0.00598213	0.0140741	0.670804
cg12617684	AC129929.5	0.0087	0.0161	0.5881	-0.0032	0.0299	0.9139	-0.002	0.0468	0.9655	0.00602523	0.0141756	0.670806
cg00244040	PRKCH;RP11-902B17.1	0.0018	0.0131	0.8931	0.014	0.0228	0.5386	0.0357	0.0345	0.2998	0.0048279	0.0113586	0.670806
cg15972185	TMEM184B	-0.0123	0.0241	0.6093	0.0006	0.0387	0.9882	0.0401	0.0565	0.4781	-0.00869526	0.0204575	0.670808
cg01871688	RORA	-0.0065	0.0071	0.359	0.0127	0.0143	0.3761	0.0224	0.0234	0.3377	-0.00270293	0.0063593	0.67081
cg07077013	HOXD3	0.001	0.0077	0.9015	-0.02	0.016	0.2096	-0.0394	0.0228	0.08392	-0.00294903	0.00693834	0.670812
cg17046150	RERG	-0.0043	0.0122	0.7254	-0.0059	0.0241	0.8071	0.017	0.0374	0.65	-0.00462638	0.0108848	0.670813
cg22535288	GNPAT	0.0003	0.0109	0.9752	0.0192	0.0216	0.3758	0.0585	0.0325	0.07162	0.00413605	0.00973117	0.670814
cg18108855	TMEM189-UBE2V1;TMEM189	0.0005	0.0146	0.9718	-0.0267	0.0275	0.3307	-0.0599	0.0381	0.1158	-0.00548091	0.0128953	0.670814
cg22560979	ANKRD33B	-0.0037	0.0113	0.7433	-0.0068	0.0229	0.766	-0.017	0.0326	0.6014	-0.00430702	0.0101334	0.670814
cg15713910		-0.0012	0.0119	0.9199	0.0211	0.0206	0.3067	0.0081	0.0284	0.7753	0.00437963	0.0103043	0.670815
cg08005033	SLC25A42	-0.0002	0.0095	0.9797	0.0194	0.0193	0.3145	-0.0002	0.031	0.9936	0.00362266	0.00852339	0.670818
cg03637964	AC011288.2	0.013	0.0116	0.2608	-0.0234	0.0207	0.2576	-0.0298	0.0321	0.3524	0.00430098	0.0101194	0.67082
cg06273402	ANK2	-0.0169	0.018	0.3474	0.0277	0.0331	0.4027	0.0299	0.0464	0.5186	-0.00672087	0.0158131	0.670822
cg04734957	HECW1	-0.009	0.0142	0.5276	0.0145	0.0344	0.6744	0.0846	0.054	0.1175	-0.00557867	0.0131257	0.670822
cg15241520	CDK2AP2	0.0039	0.0122	0.7462	0.007	0.023	0.762	-0.0026	0.0328	0.9366	0.0045807	0.0107776	0.670823
cg23883945	AOAH	0.0053	0.0201	0.7922	0.0134	0.0343	0.6958	-0.0507	0.0461	0.2718	0.00737054	0.0173418	0.670824
cg02836667	EHD1	0.0057	0.0077	0.4619	-0.0088	0.0159	0.5811	-0.0133	0.0244	0.5866	0.00294542	0.00693012	0.670825
cg09313485	PRX	-0.0066	0.0204	0.7466	0.0625	0.0399	0.1173	-0.0277	0.0628	0.6597	0.00771983	0.0181636	0.670825
cg10639504		-0.0043	0.0081	0.5946	0.0025	0.0178	0.887	0.0106	0.0274	0.699	-0.00313345	0.00737255	0.670825
cg27584206	SNHG22;MYO5B	-0.0214	0.0136	0.1147	0.0505	0.0251	0.04452	0.0381	0.0378	0.3145	-0.00508207	0.0119575	0.67083
cg24804172		0.0004	0.0107	0.9735	-0.0212	0.021	0.3126	0.0051	0.0301	0.8652	-0.0040519	0.00953378	0.670833
cg27316811	IFT140	0.0133	0.0131	0.3088	-0.024	0.0243	0.3237	-0.0567	0.0353	0.1079	0.00490077	0.0115311	0.670834
cg06927400		-0.0142	0.0174	0.4145	0.0225	0.034	0.5081	0.0499	0.0555	0.3684	-0.00658306	0.0154895	0.670835
cg12386049		0.0124	0.0178	0.4867	-0.0145	0.0344	0.6738	-0.0606	0.0477	0.204	0.00671876	0.015809	0.670839
cg25594550	RP11-392A22.2	0.0057	0.0151	0.7039	0.0058	0.0297	0.8461	-0.0057	0.0506	0.9103	0.00572054	0.0134602	0.67084
cg12996171	MRPL12	0.0069	0.0119	0.5609	-0.0041	0.0223	0.8558	-0.01	0.0328	0.7606	0.00446189	0.0104987	0.670841
cg26292241	STK16;GLB1L	-0.0134	0.0186	0.4698	0.0124	0.0318	0.697	-0.0276	0.0462	0.5501	-0.0068234	0.0160553	0.670841
cg00104187	CTD-2555K7.2	0.0045	0.0113	0.6925	-0.0372	0.0219	0.08938	-0.0465	0.0312	0.1365	-0.00426778	0.010042	0.670842
cg06070930		-0.0087	0.01	0.3846	0.0209	0.0227	0.359	0.0029	0.0306	0.9248	-0.00388926	0.00915137	0.670842
cg04376379		0.0084	0.0125	0.5034	-0.0057	0.0203	0.7782	-0.0095	0.0294	0.7478	0.00452358	0.0106439	0.670843
cg07405810	HCN1	0.0067	0.0173	0.6984	0.006	0.0341	0.8596	-0.0102	0.0534	0.8482	0.00655671	0.0154281	0.670847
cg08737836	DPYSL3	0.0328	0.0216	0.1294	-0.0747	0.0395	0.05841	-0.0642	0.0585	0.273	0.00805412	0.0189515	0.670848
cg23753748	CALHM2;RP11-225H22.4	-0.0001	0.009	0.9906	0.0163	0.0173	0.3471	0.0329	0.0255	0.198	0.00339312	0.0079842	0.670851
cg27455444		-0.0027	0.0119	0.8221	-0.0108	0.0225	0.6301	0.0324	0.033	0.3268	-0.00447051	0.0105193	0.670852
cg15009835	DLC1	0.0141	0.021	0.5009	-0.0161	0.0416	0.6999	-0.0223	0.0637	0.7257	0.00796699	0.0187468	0.670852
cg15147113	SERPINE2	0.0041	0.0352	0.9084	-0.0565	0.0568	0.3197	-0.0552	0.0798	0.4888	-0.0127155	0.0299203	0.670853
cg01000965	NPRL3	-0.0051	0.0073	0.4841	0.008	0.0159	0.6148	-0.0009	0.0233	0.9691	-0.00281938	0.0066342	0.670854
cg20006738		0.004	0.0107	0.7068	0.0046	0.0226	0.84	0.0016	0.0355	0.9651	0.00410987	0.00967087	0.670856
cg25556304	HMBS	-0.0057	0.015	0.704	-0.0048	0.0249	0.8461	-0.0194	0.0368	0.597	-0.00546036	0.0128487	0.670856
cg00615925	ZFYVE28	-0.0008	0.0086	0.9229	-0.0141	0.0179	0.4316	-0.013	0.0275	0.6374	-0.00329428	0.00775175	0.670857
cg10397930		0.0033	0.0134	0.8031	0.0108	0.0247	0.6628	0.0497	0.036	0.1675	0.00500544	0.0117783	0.670859
cg00060004	ART5	-0.0071	0.0196	0.7171	-0.007	0.0315	0.8255	-0.0309	0.047	0.5108	-0.00707209	0.0166415	0.670861
cg08871701	AMPH	0.0004	0.0143	0.9779	0.0251	0.0283	0.3744	0.0155	0.0443	0.7264	0.00542387	0.0127631	0.670863
cg11608558		0.007	0.0172	0.6855	-0.0508	0.0313	0.105	-0.0668	0.0451	0.1387	-0.00640584	0.015074	0.670865
cg26238245	ALDH5A1	0.0042	0.0154	0.7858	-0.0417	0.0292	0.1534	-0.0027	0.0439	0.9516	-0.00578866	0.0136217	0.670866
cg07895203	PALLD;CBR4	-0.0038	0.0126	0.764	-0.0099	0.0274	0.7187	0.0166	0.0411	0.6868	-0.00486478	0.0114476	0.670866
cg24700707	DCLK3	-0.0173	0.0148	0.2434	0.0359	0.0278	0.1968	0.0069	0.0419	0.8696	-0.00555168	0.013064	0.670866
cg13053563	OR2T1	0.0089	0.0154	0.561	-0.0058	0.0299	0.8472	0.0186	0.0411	0.6507	0.00581801	0.0136908	0.670867
cg13735863	LOC100127888;SLCO4A1;RP11-93B14.5	-0.0009	0.0059	0.8813	0.0139	0.0114	0.2202	0.0047	0.0172	0.7847	0.00222671	0.00523984	0.670867
cg05064106	MOV10L1	0.0056	0.0238	0.8139	0.0189	0.0422	0.6541	0.0313	0.0645	0.6272	0.00880952	0.0207304	0.670868
cg10257092	NOTCH4	0.0001	0.0178	0.9938	0.0247	0.03	0.4089	0.0468	0.0458	0.3068	0.00650533	0.0153082	0.670868
cg15205435	CHD5	-0.0028	0.0282	0.9198	-0.0341	0.0497	0.493	0.0523	0.0768	0.4955	-0.0104228	0.0245269	0.670869
cg20307347	ITM2C	-0.0165	0.0113	0.1439	0.0312	0.0191	0.1022	0.0414	0.0275	0.1321	-0.00413287	0.00972543	0.67087
cg08811783	RNF130	0.0047	0.0189	0.8035	0.0137	0.0327	0.6761	0.0272	0.0449	0.5444	0.00695369	0.0163634	0.67087
cg06977326	DGKG	0.0062	0.0085	0.468	-0.0067	0.0153	0.6587	-0.0206	0.0227	0.3659	0.00315755	0.00743034	0.670871
cg13708645	KDM2B	0.0028	0.0089	0.7549	-0.0197	0.0147	0.1801	-0.024	0.0227	0.2895	-0.0032353	0.00761335	0.670872
cg12843940	APBB2	0.0133	0.0117	0.258	-0.0304	0.0232	0.1905	0.0046	0.0335	0.891	0.00443935	0.0104467	0.670872
cg05657325		0.0178	0.0153	0.244	-0.0398	0.0298	0.1809	-0.0263	0.0455	0.5626	0.00578394	0.0136109	0.670873
cg26362852	RNF145	-0.0005	0.0192	0.9791	-0.0303	0.0357	0.3953	-0.0648	0.0534	0.2253	-0.0071857	0.0169096	0.670875
cg09347923	AGBL2	-0.006	0.011	0.582	0.0411	0.021	0.05044	0.0059	0.0299	0.8436	0.00414075	0.00974415	0.670875
cg00378158	LARGE	0.002	0.0098	0.8356	-0.0194	0.0165	0.2387	-0.0065	0.0214	0.7625	-0.00358054	0.00842588	0.670876
cg26542892	C7orf50	0.0397	0.033	0.2281	-0.0521	0.0498	0.295	-0.0311	0.0736	0.6727	0.0116896	0.0275085	0.670877
cg02757031	SND1	0.0001	0.0076	0.9864	0.0172	0.017	0.3108	0.0096	0.0281	0.7319	0.00294836	0.00693822	0.670877
cg23368521	MHRT;MYH7;CTD-2201G16.1	-0.0015	0.0105	0.8867	0.0255	0.0208	0.2219	0.0323	0.0291	0.2667	0.00398315	0.00937339	0.670878
cg08252971	APBB2	-0.0074	0.0138	0.5896	0.0025	0.0255	0.9227	0.0119	0.0373	0.7497	-0.00515737	0.0121367	0.670881
cg08899626	LDB2	0.0026	0.0107	0.8077	-0.0302	0.0212	0.1539	-0.0134	0.0322	0.6768	-0.00405911	0.00955228	0.670883
cg15091407		0.0091	0.0118	0.4378	-0.0125	0.0225	0.579	-0.0593	0.0341	0.0823	0.00444062	0.0104501	0.670883
cg22312738	RP11-783L4.1	0.0138	0.0191	0.4687	-0.0125	0.0323	0.6983	-0.0244	0.0446	0.5845	0.00698621	0.0164407	0.670884
cg08989647	SH3BP4	0.0048	0.0229	0.8339	0.0145	0.0328	0.6596	0.0548	0.0473	0.2468	0.00797874	0.0187765	0.670887
cg18151437		0.0012	0.0056	0.8277	-0.0137	0.0105	0.1915	-0.0185	0.0153	0.2248	-0.00209965	0.00494118	0.670888
cg24983675	RP11-135D11.2	0.0044	0.0119	0.7134	-0.0341	0.0218	0.1182	-0.072	0.0333	0.03081	-0.00443843	0.0104451	0.670889
cg06444400		-0.0055	0.0127	0.6648	0.0392	0.0233	0.09301	0.0308	0.0364	0.3962	0.00473838	0.0111511	0.670891
cg24780865	MTIF3	-0.0076	0.0167	0.6494	0.059	0.0325	0.06951	-0.0002	0.0506	0.9963	0.00631171	0.0148538	0.670893
cg26133767	SPIDR;KIAA0146	-0.0177	0.011	0.1075	0.0471	0.0214	0.02767	0.0334	0.0327	0.3066	-0.0041571	0.00978323	0.670895
cg17032650	EPHA6	0.0104	0.0206	0.6127	-0.0005	0.0342	0.9883	0.0202	0.0485	0.6777	0.00749817	0.0176461	0.670896
cg11014391	MICALL2	-0.0044	0.008	0.5871	0.0028	0.0168	0.8682	-0.0031	0.026	0.9037	-0.00306913	0.00722288	0.670897
cg23687206		0.0126	0.0145	0.386	-0.0131	0.0228	0.5663	0.0022	0.0336	0.9468	0.00519896	0.0122353	0.670899
cg06067816	SLC10A7	0.0035	0.0048	0.4621	-0.005	0.0097	0.6094	-0.0186	0.0153	0.2263	0.00182801	0.00430208	0.6709
cg08683938	OPCML	-0.0154	0.0169	0.3606	0.0291	0.0336	0.3856	0.0543	0.0526	0.3013	-0.00641519	0.0150978	0.670903
cg01153972	GJA3	-0.0104	0.0115	0.3684	0.0213	0.0238	0.3709	0.0295	0.0413	0.4749	-0.00439974	0.0103546	0.670904
cg10984331	SACS	0.0018	0.0062	0.7705	-0.0157	0.0112	0.1598	-0.0056	0.0167	0.7381	-0.00230483	0.00542434	0.670905
cg21402844	PLN;CEP85L	-0.0043	0.0112	0.7031	-0.0041	0.0225	0.8563	-0.0016	0.0333	0.9618	-0.00426028	0.0100265	0.670907
cg05497690	CFAP44;WDR52	0.001	0.0073	0.8908	0.0093	0.0141	0.5083	-0.0338	0.0213	0.1121	0.00275449	0.00648269	0.67091
cg09944398		-0.0101	0.017	0.5504	0.0094	0.0359	0.7942	-0.0063	0.0551	0.9087	-0.00652828	0.0153644	0.670913
cg12417954	CEMIP;KIAA1199;RP11-351M8.2	-0.0061	0.0155	0.6927	-0.0048	0.0291	0.8696	0.06	0.0412	0.1453	-0.00581269	0.0136804	0.670915
cg06319940		-0.012	0.0138	0.3826	0.0163	0.0243	0.5005	0.0027	0.0343	0.9382	-0.00509867	0.0119999	0.670916
cg06616740	FER1L6	0.0188	0.0137	0.1697	-0.0405	0.025	0.1055	-0.0541	0.0369	0.1428	0.00510472	0.0120143	0.670919
cg12088355	SMARCA4	0.0043	0.0075	0.5652	-0.004	0.0167	0.8109	-0.0019	0.0249	0.9387	0.00290693	0.00684171	0.670922
cg26455252		0.0031	0.0061	0.6167	-0.0014	0.0139	0.9221	0.0097	0.0215	0.6521	0.00237331	0.00558579	0.670922
cg20686866	CLN5	-0.0077	0.0142	0.5885	0.0024	0.0251	0.9226	-0.0385	0.0378	0.3083	-0.00525118	0.0123592	0.670925
cg19520498	MUC2	-0.0095	0.01	0.3382	0.0156	0.0183	0.394	0.0151	0.0254	0.5532	-0.00372843	0.00877529	0.670926
cg13474450	SLC45A4	0.0042	0.0054	0.4357	-0.0064	0.0107	0.548	0.0032	0.0162	0.8409	0.00204827	0.00482086	0.670927
cg13816734	GPC5	0.0046	0.0109	0.673	0.0023	0.0213	0.9129	0.0026	0.0341	0.9387	0.00412268	0.00970328	0.670927
cg12948610	LINC00333	0.006	0.0176	0.7322	0.0074	0.0288	0.7979	0.0183	0.0413	0.6585	0.00638067	0.0150178	0.670928
cg22940815	EEPD1	-0.0009	0.0085	0.9173	0.0224	0.0182	0.2166	0.0259	0.0276	0.3467	0.00327216	0.00770148	0.670928
cg12120292	ATP2A3	-0.0001	0.0127	0.993	-0.0229	0.0249	0.3569	0.0014	0.0349	0.9677	-0.00480679	0.0113134	0.670928
cg22998324	FBXL18	-0.0109	0.0112	0.3288	0.0232	0.0228	0.3087	-0.0103	0.0334	0.7572	-0.00427109	0.0100526	0.670929
cg03779412	PARP11	-0.0048	0.0122	0.6955	-0.0039	0.0238	0.87	-0.0159	0.0336	0.6356	-0.00461272	0.0108567	0.67093
cg05642536		0.0054	0.0086	0.5311	-0.0051	0.017	0.7639	-0.0252	0.0247	0.3079	0.00326043	0.00767393	0.670931
cg23399959		0.0025	0.0147	0.863	0.0149	0.0263	0.571	-0.0021	0.0362	0.9548	0.00545172	0.0128317	0.670935
cg08429817	SLC35B4	-0.0047	0.0155	0.7603	-0.0095	0.0286	0.7395	-0.0385	0.0408	0.3455	-0.00578976	0.0136274	0.670936
cg24878607		0.0127	0.008	0.1122	-0.0261	0.0138	0.05874	-0.0139	0.0208	0.5044	0.00294053	0.00692112	0.670937
cg01584976		0.0008	0.0063	0.9054	-0.017	0.0134	0.2038	-0.0337	0.0205	0.09941	-0.00242227	0.00570132	0.670938
cg23195398	RPS9;AC012314.20	-0.0026	0.0186	0.8871	-0.0212	0.0338	0.5308	0.0004	0.0503	0.9938	-0.00692334	0.0162956	0.670939
cg11913616	BCL11A	-0.005	0.0083	0.5506	0.0043	0.0167	0.7961	-0.0064	0.0248	0.7971	-0.00315781	0.00743263	0.67094
cg18084017	SH3BP2	0.0008	0.0142	0.9527	0.0205	0.0261	0.4332	0.1171	0.0363	0.001238	0.00529941	0.0124734	0.670941
cg20501116	SLC45A4	0.0056	0.0093	0.5483	-0.0048	0.0187	0.7968	0.0258	0.0288	0.37	0.00353779	0.00832706	0.670943
cg23369234	CACNA1C	-0.0037	0.012	0.7585	-0.008	0.024	0.7378	0.0099	0.0361	0.7829	-0.00456	0.0107331	0.670944
cg16904106	TPD52L2	-0.0013	0.007	0.851	-0.0081	0.014	0.5602	-0.0235	0.0236	0.3209	-0.00266	0.00626099	0.670944
cg20175587	RNF166	0.0026	0.006	0.6686	0.001	0.012	0.9326	0.005	0.0173	0.7739	0.00228	0.00536656	0.670944
cg22828084	CASP1	0.0197	0.0159	0.2148	-0.0473	0.0314	0.1315	0.0384	0.045	0.3933	0.00602654	0.0141851	0.670945
cg05136380	CEP78	0.006	0.0091	0.5107	-0.0093	0.0208	0.654	-0.0144	0.0312	0.6453	0.00354197	0.00833703	0.670948
cg05055073	RP1-163M9.6	0.0046	0.0326	0.8868	0.0287	0.0507	0.5713	0.0357	0.0759	0.638	0.0116495	0.0274207	0.670951
cg03577505	SCHIP1;IQCJ-SCHIP1-AS1	0.0027	0.009	0.7615	0.0059	0.0172	0.734	0.0153	0.0234	0.5135	0.00338783	0.0079743	0.670951
cg04442495	GALNT9;LOC101928416;RP13-895J2.7	0.0064	0.0281	0.8195	-0.0811	0.057	0.1547	-0.1077	0.0902	0.2325	-0.0107076	0.0252038	0.670953
cg07728112	KCNH4	0.0119	0.0086	0.1662	-0.0305	0.017	0.07357	-0.0705	0.0265	0.007708	0.00326019	0.00767393	0.670953
cg26276369	PRKAG2	0.0054	0.0096	0.5701	-0.0032	0.0189	0.8649	-0.0354	0.0291	0.2251	0.00363625	0.00855916	0.670955
cg21536042	SPAG1;Y_RNA	-0.0081	0.0178	0.6469	-0.0016	0.0339	0.963	0.0614	0.0516	0.2345	-0.00669523	0.0157596	0.670957
cg12057295	CCDC108	0.0052	0.0103	0.6141	-0.0012	0.0205	0.955	0.0109	0.0306	0.7212	0.00391	0.0092036	0.670958
cg19468061	ODF3L1	0.001	0.008	0.9019	0.0098	0.0148	0.5078	0.047	0.0221	0.03396	0.00298982	0.00703765	0.670959
cg27052811	MIA3;RP11-378J18.5	-0.0053	0.0153	0.7273	0.0437	0.0284	0.1241	0.0406	0.0384	0.2898	0.00572235	0.0134697	0.670959
cg03365252	AC073987.1	-0.0041	0.0184	0.8232	-0.0148	0.0319	0.6422	-0.0889	0.0492	0.07056	-0.00677119	0.0159386	0.670962
cg14822546	LINC00398	-0.0086	0.0164	0.6013	0.0015	0.0279	0.9582	0.0005	0.0409	0.9895	-0.00600636	0.0141383	0.670962
cg16936094	NMT2;RP11-455B2.7	0.0137	0.0117	0.2415	-0.0353	0.0243	0.1459	-0.0277	0.0365	0.4476	0.0044784	0.0105417	0.670964
cg03175849	IMMP1L;AC108456.1	0.0082	0.0202	0.6837	0.005	0.0334	0.8802	-0.0235	0.0475	0.6208	0.007343	0.0172847	0.670964
cg19241679	LINGO3	-0.0043	0.0169	0.7992	-0.0111	0.0278	0.6895	-0.0006	0.0414	0.9889	-0.0061349	0.014441	0.670964
cg08476165		0.0012	0.0185	0.9466	-0.0363	0.0351	0.3018	-0.0379	0.0544	0.4856	-0.00695264	0.0163659	0.670965
cg19474196	GGTA1P	0	0.0072	0.9952	0.016	0.0157	0.3081	-0.0139	0.0213	0.5146	0.00278028	0.00654461	0.670968
cg20061882	ADCY3	-0.0037	0.0078	0.6329	0	0.0157	0.9993	-0.0015	0.0265	0.9552	-0.00296754	0.00698541	0.670968
cg05371506	TSPAN1	0.0067	0.007	0.3384	-0.0148	0.0146	0.3097	0.0016	0.0238	0.9455	0.00268146	0.00631201	0.670969
cg00901980	SYN3	-0.0001	0.0127	0.9948	0.0207	0.0231	0.3721	0.0092	0.0352	0.7926	0.00472779	0.011129	0.670969
cg10270570		0.0015	0.0093	0.8693	-0.0232	0.0184	0.2067	-0.0151	0.0292	0.605	-0.003526	0.00830005	0.67097
cg12301013		-0.003	0.0196	0.8783	-0.0232	0.0373	0.5341	-0.0048	0.0552	0.9314	-0.00737074	0.0173504	0.670971
cg24075591	COL6A3	-0.0103	0.0135	0.4434	0.0542	0.0242	0.02481	0.0102	0.0379	0.7885	0.00500834	0.0117896	0.670975
cg01533028		-0.0016	0.0091	0.8559	-0.0101	0.0174	0.5627	-0.0293	0.0264	0.2675	-0.00342557	0.00806379	0.670976
cg16109455		-0.0084	0.009	0.3514	0.0163	0.0179	0.3627	0.027	0.0278	0.3312	-0.00341582	0.00804084	0.670976
cg08295919		-0.0008	0.0094	0.9312	0.0256	0.0209	0.2196	0.0506	0.0323	0.1172	0.00364181	0.00857283	0.670977
cg00858015	GTF3C6	0.0102	0.0132	0.4411	-0.016	0.0266	0.5465	0.0086	0.0377	0.82	0.00502299	0.0118242	0.670977
cg26318513	PCDHA7;PCDHA12;PCDHA6;PCDHA13;PCDHA10;PCDHA4;PCDHA11;PCDHA8;PCDHA1;PCDHA2;PCDHA9;PCDHA5;PCDHA3	-0.0121	0.0187	0.5184	0.0115	0.0358	0.7478	0.016	0.0529	0.7621	-0.00704113	0.016575	0.670979
cg20078262	RAD51B	-0.0017	0.0197	0.9305	-0.021	0.0316	0.5055	-0.0341	0.0451	0.4493	-0.00710161	0.0167174	0.670981
cg12411002	DOHH	0.0018	0.0121	0.883	-0.0241	0.0214	0.2609	0.0022	0.0309	0.9433	-0.00447433	0.0105329	0.670985
cg09837951	ZFHX3	0.0008	0.0114	0.9408	-0.0231	0.0219	0.2914	-0.009	0.0334	0.7878	-0.00429547	0.010112	0.670991
cg09730955	CTB-57H20.1	0.0015	0.0124	0.9025	-0.0168	0.0181	0.3512	-0.0012	0.027	0.9657	-0.00434542	0.0102296	0.670992
cg12835434		0.0028	0.0103	0.7854	0.0092	0.0219	0.6744	-0.038	0.0358	0.289	0.00395926	0.0093206	0.670993
cg19265788	RAMP2-AS1;HMGN2P42;AC100793.1	-0.0057	0.0125	0.6495	-0.0011	0.0236	0.9645	-0.0232	0.0365	0.5252	-0.00469223	0.0110462	0.670996
cg01359159	ADCK4;ITPKC	0.0096	0.0192	0.6174	-0.0002	0.0318	0.9938	0.0384	0.0488	0.431	0.00698189	0.0164364	0.670996
cg17563414	ADAM23	0.0049	0.0141	0.7286	0.0063	0.0253	0.8018	0.0027	0.0368	0.942	0.00523178	0.0123164	0.670996
cg15276500	ADRM1	0.0194	0.0132	0.1413	-0.0426	0.0239	0.07507	-0.0527	0.0346	0.1273	0.00490824	0.0115548	0.670997
cg07019315		-0.0099	0.0085	0.2457	0.0307	0.0193	0.1111	0.046	0.0303	0.1288	-0.00330435	0.00777899	0.670998
cg05315321	RAD51L1;RAD51B	0.0052	0.0118	0.6575	0.0016	0.0239	0.9452	0.0433	0.0343	0.2072	0.00449444	0.0105807	0.670998
cg12973061		-0.0066	0.0149	0.6596	-0.002	0.0282	0.9428	0	0.042	0.9995	-0.00559607	0.0131741	0.670999
cg03865600	PPFIBP2	0.0139	0.0125	0.2645	-0.0266	0.023	0.2474	-0.0578	0.0355	0.1039	0.00466523	0.0109828	0.671
cg01618719		0.0026	0.0101	0.8003	0.0092	0.0208	0.6569	0.049	0.034	0.1499	0.00385926	0.00908552	0.671004
cg22752049	MARK4	-0.0021	0.0115	0.8523	-0.0123	0.0218	0.5748	-0.0742	0.0305	0.01509	-0.00432053	0.0101715	0.671005
cg22539359	C17orf59	-0.0168	0.0171	0.3244	0.0302	0.0321	0.3461	0.0396	0.0477	0.4065	-0.00641063	0.0150921	0.671007
cg10979602	IL23R	-0.0066	0.0113	0.5615	0.055	0.0243	0.02375	-0.0003	0.0359	0.9929	0.00435227	0.0102463	0.671008
cg19766471	C11orf21;TSPAN32	-0.0106	0.0171	0.5358	0.0063	0.0291	0.829	-0.023	0.0424	0.5881	-0.00626218	0.014743	0.671014
cg16347893	ABCC12	-0.0068	0.0093	0.4667	0.0087	0.0179	0.6253	0.0053	0.0269	0.8454	-0.00350535	0.00825263	0.671015
cg05840412	RP11-165D7.3	-0.004	0.0072	0.5781	0.0028	0.0153	0.8561	-0.0027	0.0226	0.9057	-0.00276714	0.00651469	0.671016
cg20580177	LRFN3	-0.0009	0.0203	0.963	0.0392	0.039	0.3158	0.0544	0.063	0.3878	0.00764839	0.0180067	0.671017
cg25523087	LOC728723;ZBED3;CTC-564N23.3	0.0063	0.0117	0.5896	-0.0032	0.0239	0.8921	-0.0244	0.0357	0.4936	0.00446346	0.0105084	0.671018
cg08923657	ZC3H11A	0.0005	0.009	0.9599	0.0148	0.0178	0.405	0.0036	0.0246	0.8845	0.00341147	0.00803171	0.671019
cg27422550		-0.0101	0.0137	0.4574	0.0134	0.0266	0.6153	0.0737	0.0397	0.06322	-0.0051732	0.0121795	0.671022
cg04739200	MYB;MYB-AS1	0.0004	0.0148	0.9762	-0.031	0.0303	0.3063	-0.0445	0.044	0.3122	-0.00564843	0.0132984	0.671022
cg15511471	RP11-439L18.2;RP11-439L18.1	0.0062	0.0098	0.5228	-0.0057	0.019	0.7628	-0.0188	0.0288	0.5148	0.0036994	0.00870969	0.671023
cg13528935	FAM84B;RP11-89K10.1;RP11-103H7.5	-0.0092	0.0198	0.6442	-0.001	0.0383	0.9797	0.0385	0.0564	0.4946	-0.00747066	0.0175886	0.671024
cg24465845	FRK;LOC728402	0.0151	0.0165	0.3587	-0.0233	0.0299	0.435	-0.0509	0.0449	0.2577	0.00613596	0.0144463	0.671025
cg14301405	AC091078.1;RP11-164C12.2;RP11-266O8.1	0.0051	0.01	0.6059	-0.0009	0.0184	0.9593	-0.0487	0.0253	0.05453	0.00373189	0.00878625	0.671025
cg13532478	CSPG5	-0.0119	0.0163	0.4678	0.0158	0.0319	0.6217	0.0159	0.0506	0.7531	-0.00616509	0.0145149	0.671025
cg10454286	TRAPPC9	-0.0026	0.0121	0.8278	-0.0131	0.0248	0.5979	-0.0357	0.0369	0.3341	-0.00461892	0.0108747	0.671026
cg17493460	CCDC71L;CTB-111H14.1	-0.004	0.0142	0.778	-0.0099	0.0265	0.7085	0.0358	0.0385	0.3514	-0.00531617	0.0125163	0.671027
cg04530666		0.0104	0.0147	0.4798	-0.011	0.0269	0.6824	-0.0528	0.0382	0.167	0.00547893	0.0128996	0.671028
cg23710197	SYCE3	0.0028	0.0163	0.8649	0.0152	0.0278	0.5852	0.0082	0.0416	0.8441	0.00597233	0.0140612	0.671028
cg12426496	GNG12	0.0064	0.0104	0.5387	-0.0049	0.0195	0.8024	0.0093	0.0308	0.7624	0.00389758	0.00917647	0.671029
cg12326558	RP11-1070N10.5	0.0048	0.0155	0.7581	0.0079	0.0256	0.7568	-0.0217	0.0353	0.5374	0.00563158	0.013259	0.67103
cg20415643	ROS1;GOPC	0.0025	0.0138	0.8565	-0.0322	0.0259	0.2131	-0.0477	0.0436	0.2737	-0.00517288	0.0121791	0.67103
cg01607187	GPA33	0.0066	0.0181	0.7144	0.007	0.0321	0.8274	-0.0037	0.0485	0.9387	0.0066965	0.0157663	0.671031
cg17826736	IL6R	-0.0028	0.0077	0.7116	-0.0033	0.0149	0.8275	-0.0198	0.0221	0.3705	-0.00290539	0.00684057	0.671034
cg16548496	NDUFAF2;ERCC8	-0.0088	0.0216	0.6836	-0.0056	0.0403	0.8892	-0.0795	0.062	0.1994	-0.00808587	0.0190379	0.671037
cg11432036	NYAP2	-0.0192	0.0169	0.2564	0.0392	0.0318	0.2175	0.0235	0.0437	0.591	-0.00633836	0.0149234	0.671037
cg21266178	VAV2	-0.0019	0.0118	0.8749	-0.012	0.0208	0.5649	-0.0158	0.032	0.6221	-0.00435912	0.0102634	0.671038
cg04220635	SLC25A24;RP11-483I13.5	-0.0047	0.0113	0.6752	-0.0027	0.0234	0.9081	-0.0257	0.0361	0.4772	-0.0043218	0.0101756	0.671041
cg00631230	VPS33A;RP11-512M8.5	-0.0011	0.0104	0.9161	0.0231	0.0203	0.2563	0.0195	0.0279	0.4848	0.00393118	0.009256	0.671043
cg19100091		-0.0052	0.0125	0.6753	0.039	0.0233	0.09388	0.0207	0.0312	0.5066	0.00467821	0.011015	0.671046
cg07162413	PRDM2	-0.0077	0.0095	0.4149	0.012	0.0185	0.5166	0.0225	0.027	0.4043	-0.00358919	0.00845089	0.671047
cg17169300	FLNB	0.0025	0.012	0.8335	0.0116	0.0226	0.6082	0.0146	0.0347	0.673	0.00450134	0.0105986	0.671047
cg07249369	GFER;NOXO1	0.0043	0.0079	0.5891	-0.0017	0.0147	0.9055	0.0208	0.022	0.3458	0.00295544	0.00695876	0.67105
cg18821098	CCDC88C	-0.0063	0.0078	0.4139	0.0092	0.0148	0.5349	0.0188	0.0219	0.3899	-0.00293063	0.00690034	0.67105
cg17104424	GSE1;KIAA0182	-0.0008	0.0087	0.9307	0.0181	0.0166	0.2754	0.022	0.0238	0.3544	0.00327271	0.00770583	0.671051
cg11354906	SFRP2	0.007	0.0129	0.5871	-0.0027	0.024	0.9116	-0.0471	0.0343	0.1697	0.00482576	0.0113626	0.671052
cg21818791	LOC100507073;AC007392.3	-0.0062	0.013	0.6326	0.0477	0.0255	0.06092	0.0656	0.0378	0.08216	0.00491883	0.0115818	0.671052
cg16605982		-0.0038	0.0173	0.8286	-0.0162	0.0328	0.6215	-0.0868	0.0484	0.07298	-0.0064988	0.015302	0.671054
cg21432322	TMEM19	0.002	0.0181	0.9137	-0.0354	0.0328	0.2802	-0.0519	0.0483	0.2824	-0.00673035	0.0158473	0.671054
cg10531864	PPP1R14B;RP11-783K16.5;RP11-783K16.13	-0.0101	0.0177	0.5676	0.0501	0.0288	0.08243	0.0594	0.0418	0.1556	0.00640439	0.0150797	0.671054
cg23174744	ZBTB8OS;Y_RNA	0.005	0.0168	0.764	0.0099	0.0295	0.7384	0.0257	0.0449	0.567	0.00619999	0.0145987	0.671058
cg17394255	TGM6	0.0094	0.0148	0.5254	-0.0053	0.024	0.8262	-0.0211	0.0362	0.5607	0.00535003	0.0125973	0.671059
cg17103169	LOC653602;FAM84A	0.0017	0.0131	0.8967	0.0182	0.0263	0.489	0.0057	0.0379	0.8803	0.00497993	0.0117259	0.671059
cg08898000	FAM65B	0.0026	0.0091	0.7711	-0.026	0.0176	0.1404	0.0047	0.0269	0.8608	-0.00343298	0.00808343	0.67106
cg07039818		0.0096	0.0162	0.5536	-0.0075	0.0322	0.8156	-0.0361	0.046	0.4334	0.00614599	0.0144717	0.671062
cg21789564	H3F3A;LOC440926	-0.0074	0.0134	0.5825	0.0041	0.0267	0.8785	0.0333	0.0422	0.43	-0.00508621	0.0119763	0.671064
cg02462194		-0.0039	0.0066	0.5592	0.0017	0.0109	0.8755	-0.0027	0.0168	0.8703	-0.00239765	0.0056457	0.671065
cg21287330	C17orf81;DULLARD;CTDNEP1	0.0057	0.011	0.6052	-0.0018	0.0217	0.9354	0.027	0.0318	0.3967	0.00416678	0.00981142	0.671065
cg12024530	C12orf10;RP11-680A11.5	0.0016	0.01	0.8754	0.0138	0.0211	0.5143	0.0006	0.0314	0.9851	0.00383767	0.00903651	0.671066
cg00388987	RP5-991G20.1;AC004158.2	0.0044	0.0131	0.7356	-0.0294	0.0215	0.1718	-0.0748	0.031	0.01563	-0.00475095	0.011187	0.671066
cg23261394	SLC6A9	-0.0013	0.0057	0.8134	-0.0062	0.0121	0.6079	-0.0083	0.0189	0.6591	-0.00218989	0.0051565	0.671066
cg01693138		-0.0069	0.0149	0.645	-0.0011	0.0268	0.968	0.0198	0.0388	0.6102	-0.00553052	0.0130227	0.671067
cg10435312	RN5S40	-0.0003	0.0101	0.978	0.0202	0.0201	0.3142	0.057	0.0315	0.07045	0.00383265	0.00902472	0.671067
cg22350200		0.0138	0.0177	0.4378	-0.0065	0.0221	0.7692	0.0029	0.0331	0.9311	0.00586712	0.0138153	0.671067
cg16918523	CLDN11	-0.0025	0.0148	0.8642	-0.0178	0.0293	0.5437	-0.0319	0.0455	0.4836	-0.00561018	0.0132104	0.67107
cg10248148	RECQL4	-0.0018	0.0081	0.8221	-0.0086	0.0167	0.6057	0.011	0.0268	0.6809	-0.00309506	0.00728798	0.67107
cg25572105	PON3;PON1	-0.0002	0.0194	0.9926	0.0349	0.0372	0.3486	0.0295	0.054	0.5846	0.00730496	0.0172014	0.671075
cg05335423		-0.0229	0.0188	0.2215	0.0406	0.0324	0.2109	0.0264	0.0423	0.5335	-0.00690553	0.0162608	0.671076
cg15285910		-0.0113	0.0093	0.2254	0.0266	0.0183	0.1464	0.0276	0.0272	0.31	-0.00352087	0.00829081	0.671077
cg08764421		-0.0008	0.0133	0.9513	-0.0228	0.0271	0.4006	-0.0079	0.0425	0.8526	-0.00507036	0.0119396	0.671079
cg16404630	NSMCE2	-0.0009	0.0123	0.9405	0.0233	0.0227	0.305	0.0124	0.0325	0.7033	0.00459254	0.0108145	0.67108
cg05583921	ZBTB47	0.0006	0.0119	0.9625	0.0202	0.0238	0.3968	0.0108	0.0358	0.7639	0.00452	0.0106437	0.671081
cg15555875	GMCL1	-0.0026	0.0119	0.8267	-0.0122	0.0238	0.6075	-0.0295	0.0352	0.4019	-0.00452	0.0106437	0.671081
cg02444508	RHOT2;MSLN	-0.0005	0.0199	0.9787	0.0349	0.037	0.3449	0.036	0.0542	0.506	0.00744259	0.0175259	0.671083
cg22296585		-0.0021	0.0121	0.8608	-0.0153	0.0249	0.5401	-0.0095	0.0331	0.7749	-0.00462161	0.0108831	0.671084
cg23298829		-0.0024	0.0156	0.8758	-0.0176	0.0289	0.5426	0.0053	0.0418	0.8985	-0.00582961	0.0137277	0.671085
cg04209376		0.0022	0.0175	0.9001	0.0182	0.0294	0.537	0.0517	0.047	0.2714	0.00638585	0.0150376	0.671086
cg08224763	C17orf49;MIR497HG	-0.007	0.0142	0.6194	0.0007	0.0271	0.9785	-0.0117	0.0392	0.7657	-0.0053413	0.0125779	0.671086
cg16046954	MIR636;MFSD11;SFRS2;SRSF2	0.0064	0.0153	0.6734	-0.042	0.0266	0.1138	-0.0821	0.0359	0.02199	-0.00563202	0.0132626	0.671088
cg10349163		-0.0232	0.0213	0.2765	0.0442	0.0394	0.2626	0.002	0.0616	0.9738	-0.00795676	0.0187372	0.671092
cg05841878		-0.0026	0.0109	0.8136	-0.0103	0.0218	0.6363	-0.0203	0.0336	0.5459	-0.00414	0.00974926	0.671093
cg19693380	HUS1	0.0019	0.0128	0.8819	0.0154	0.0244	0.5287	0.0111	0.0375	0.768	0.00481338	0.011335	0.671094
cg19726472	HECTD4	-0.0009	0.0108	0.9366	-0.0165	0.0213	0.4393	-0.0164	0.0318	0.6065	-0.00409041	0.00963253	0.671095
cg09153889		0.0016	0.0067	0.8068	0.0082	0.0157	0.6034	0.0248	0.0236	0.2944	0.0026168	0.00616232	0.671096
cg16440309		-0.0154	0.0142	0.2793	0.0303	0.0267	0.2553	-0.0414	0.0392	0.2911	-0.00532384	0.0125372	0.671096
cg06195354		0.0055	0.0084	0.511	-0.0056	0.0163	0.7301	0.0008	0.0245	0.9728	0.00317073	0.00746682	0.671097
cg11846097	DSCR3;TMPRSS3	-0.0038	0.0088	0.6671	-0.0015	0.0182	0.9345	-0.0174	0.028	0.5337	-0.00336418	0.0079225	0.671102
cg17633774	CTIF	0.0028	0.0085	0.7432	0.0051	0.0174	0.7695	-0.0219	0.0262	0.4027	0.00324312	0.00763742	0.671102
cg05919460	PABPC4	0.0085	0.0141	0.5473	-0.0062	0.0267	0.8172	0.0328	0.0394	0.4052	0.00529444	0.0124682	0.671103
cg12509332	GLTSCR1L;KIAA0240	0.0056	0.0114	0.6268	-0.0006	0.0222	0.9788	-0.0553	0.0312	0.07613	0.00430624	0.0101411	0.671103
cg00577464	SHH	0.0061	0.0119	0.6088	-0.0017	0.0235	0.9414	-0.0336	0.0364	0.356	0.0045081	0.0106164	0.671104
cg02650754	KIAA0319L	-0.0019	0.0089	0.8277	-0.01	0.0186	0.5895	-0.0317	0.029	0.2741	-0.00340905	0.00802826	0.671106
cg06115835	SH3RF3	-0.0062	0.0133	0.6382	0.0497	0.0265	0.06045	0.0277	0.0412	0.5007	0.00504753	0.0118869	0.671107
cg07389317	ZNF384	0.0046	0.0082	0.5722	-0.0031	0.0169	0.8562	0.0531	0.0246	0.03089	0.00313267	0.00737744	0.671108
cg23513095	OCA2	0.0076	0.0137	0.5756	-0.0029	0.0243	0.9063	0.021	0.0347	0.5454	0.00506749	0.011934	0.671109
cg08547601	PPM1K;RP11-10L7.1	-0.0034	0.0074	0.6442	-0.0004	0.0152	0.98	0.0095	0.025	0.7052	-0.00282519	0.00665341	0.671111
cg26980256	SCARNA16;MIR6516;SEC14L1;SNHG20;LINC00338	-0.0053	0.0226	0.813	0.0687	0.0469	0.1436	-0.0231	0.077	0.7637	0.00864505	0.0203595	0.671114
cg07536317		0.0005	0.0081	0.9549	-0.0168	0.0159	0.2918	-0.0191	0.0234	0.415	-0.00306464	0.00721742	0.671116
cg23763873	ANO9	-0.0055	0.0129	0.6687	-0.0025	0.0272	0.9269	-0.0038	0.039	0.9219	-0.00494913	0.0116556	0.671118
cg20462978	SFXN1	-0.004	0.0232	0.8636	-0.0194	0.037	0.5999	0.0278	0.0454	0.5398	-0.00834602	0.0196556	0.67112
cg01131735	FKBP10;SC65;LEPREL4	0.0003	0.0127	0.9805	-0.0199	0.0222	0.3709	0.0046	0.0325	0.8881	-0.00468075	0.0110236	0.671121
cg22601762	UBR4	-0.0008	0.0161	0.9624	-0.0236	0.0296	0.4253	-0.052	0.0432	0.2293	-0.00600534	0.0141432	0.671122
cg11712835		-0.0072	0.0096	0.4536	0.0107	0.0193	0.5796	-0.0217	0.028	0.4376	-0.00364966	0.00859539	0.671123
cg06378672	SIGLEC16	0.0123	0.0123	0.3181	-0.0236	0.0236	0.3174	-0.0429	0.0341	0.2084	0.00463136	0.0109075	0.671125
cg20997448	WDR41	-0.0019	0.0204	0.9248	-0.0269	0.0375	0.4728	-0.0396	0.0545	0.4677	-0.00760892	0.01792	0.671125
cg10075405	WDR20	0.0029	0.0086	0.7395	0.0051	0.0182	0.7781	-0.0077	0.0278	0.7816	0.00330156	0.00777562	0.671125
cg10017626	AC007880.1	-0.0049	0.0087	0.5723	0.0033	0.0178	0.8553	0	0.0254	0.999	-0.00331883	0.00781633	0.671127
cg21767952	ACCN4;ASIC4;AC053503.11	-0.0057	0.0089	0.5238	0.0059	0.0178	0.7393	0.0221	0.0283	0.4356	-0.00338	0.0079604	0.671127
cg06048801		-0.0032	0.0085	0.7036	-0.0037	0.0187	0.844	-0.0048	0.0245	0.846	-0.00328562	0.00773812	0.671127
cg26464535	SGCE;PEG10	0.0064	0.0218	0.7698	0.0148	0.0417	0.7221	-0.0492	0.0619	0.4264	0.00820297	0.0193193	0.671128
cg06344116	BARD1	-0.0056	0.0118	0.6332	-0.0001	0.0231	0.9956	-0.0148	0.036	0.6799	-0.00446183	0.0105084	0.67113
cg07981917	RP11-316I3.2	-0.0056	0.0118	0.6316	-0.0001	0.0231	0.9954	0.0232	0.0331	0.483	-0.00446183	0.0105084	0.67113
cg07915849	ABCA17P;ABCA3	0.0075	0.0231	0.7461	0.0137	0.0458	0.7643	-0.0367	0.0722	0.6113	0.00875734	0.0206251	0.671131
cg16354117	UNC13D	-0.0017	0.0153	0.9098	0.0327	0.0291	0.2616	0.0111	0.0408	0.7847	0.00574999	0.0135423	0.671131
cg06247012	FBXO17;SARS2	-0.0008	0.0129	0.9535	0.0213	0.0223	0.3401	0.031	0.0293	0.2902	0.00474115	0.0111663	0.671132
cg08414021	VPS8	0.0002	0.0247	0.9923	0.0346	0.042	0.4091	0.0011	0.0617	0.9854	0.00904006	0.0212911	0.671133
cg18357393	MTO1	0.009	0.0125	0.4688	-0.0118	0.0246	0.6312	-0.0032	0.0385	0.934	0.0047316	0.0111439	0.671134
cg14003621		0.004	0.0272	0.8835	0.0306	0.0497	0.5377	0.1006	0.0687	0.1428	0.0101309	0.0238604	0.671135
cg18553979		-0.0087	0.0119	0.4622	0.0542	0.0231	0.01884	0.0394	0.0339	0.2456	0.00449165	0.0105788	0.671135
cg16896326	AHRR	-0.0089	0.0149	0.5487	0.008	0.0308	0.7952	0.0261	0.0421	0.5358	-0.00569497	0.0134129	0.671137
cg16264492	TMEM198;CHPF	0.0062	0.0146	0.6707	0.0029	0.0272	0.9161	0.0614	0.0356	0.08497	0.00546188	0.012864	0.671138
cg04936382	RPRD1B;KIAA0406;TTI1	0.0111	0.0154	0.469	-0.0186	0.0336	0.5796	-0.0086	0.048	0.8585	0.00594405	0.0139996	0.671138
cg00338296	RP11-435O5.2	0.0013	0.0111	0.9055	-0.0252	0.0217	0.2451	-0.024	0.0329	0.4656	-0.00419582	0.00988218	0.67114
cg21037008	PRRT1;PPT2	-0.0067	0.0131	0.6089	0.0015	0.0249	0.9521	0.0444	0.0356	0.2127	-0.00492238	0.0115934	0.671141
cg23938834	RNF19A	-0.0077	0.014	0.5801	0.0027	0.0247	0.9141	-0.0326	0.0368	0.3758	-0.00517125	0.0121796	0.671141
cg04572943	IL1RN	0.0144	0.0118	0.2205	-0.0327	0.0228	0.1505	-0.0225	0.0356	0.5262	0.00444946	0.0104797	0.671143
cg19667304	DYRK2	-0.0058	0.0098	0.5534	0.0062	0.0219	0.776	-0.0059	0.0324	0.8553	-0.00379795	0.00894522	0.671144
cg14599091	POU4F1-AS1	0.0093	0.0135	0.4879	-0.0559	0.0254	0.02775	-0.0533	0.0394	0.1768	-0.00506132	0.0119208	0.671145
cg05730916	LINC01273;RP11-112L6.4	-0.001	0.009	0.9081	-0.0136	0.0184	0.4571	0.0185	0.0276	0.5014	-0.00343255	0.00808469	0.671147
cg19479972	KIAA0753	0.0107	0.0181	0.5566	-0.0049	0.0303	0.8708	0.0221	0.043	0.607	0.00659731	0.0155387	0.671148
cg05059446	RP11-445O3.2	0.0019	0.0076	0.798	-0.0278	0.0172	0.1056	-0.0171	0.0281	0.5415	-0.00295145	0.00695162	0.67115
cg20787423	KIAA0040	0.0052	0.0079	0.5113	-0.0358	0.0158	0.02354	-0.0231	0.0242	0.3407	-0.003	0.00706597	0.67115
cg13752649	HOXB1	-0.0032	0.0075	0.673	0.0267	0.0149	0.0733	0.0127	0.0244	0.6032	0.00284426	0.00669919	0.671152
cg22278358	GSPT1	0.0031	0.0145	0.831	0.0115	0.0244	0.6367	-0.0013	0.0359	0.9719	0.00529225	0.0124651	0.671153
cg26724655	UBASH3B	-0.0053	0.0086	0.5376	0.0051	0.0175	0.7689	0.0028	0.0284	0.9208	-0.00327695	0.00771835	0.671153
cg00230631	SNTG1	0.0102	0.0162	0.528	-0.0112	0.0338	0.7396	0.004	0.0446	0.9288	0.00620235	0.0146087	0.671154
cg03669374	HTR6	-0.0061	0.0141	0.664	-0.0024	0.0268	0.9301	0.0036	0.041	0.9306	-0.00529787	0.0124784	0.671154
cg16253779	IRF3	0.0007	0.0091	0.9395	-0.0211	0.0187	0.2601	-0.0218	0.0285	0.4448	-0.00347401	0.00818257	0.671156
cg23600177	BTBD8	-0.0039	0.022	0.8592	-0.0395	0.0558	0.4784	-0.0773	0.0994	0.4365	-0.00868936	0.0204667	0.671157
cg08177575	CHD3	0.0081	0.0115	0.4818	-0.0049	0.0171	0.7728	0.0213	0.0246	0.3871	0.00405147	0.00954274	0.671157
cg17005319	DEAF1	0.0234	0.0184	0.2046	-0.0447	0.0324	0.1671	0	0.046	0.9992	0.00679292	0.0159999	0.671158
cg12253754	C21orf58;PCNT	0.0019	0.019	0.9199	0.0258	0.0359	0.4725	0.0859	0.0521	0.09898	0.00712963	0.0167931	0.67116
cg21425749		-0.0008	0.0136	0.954	0.0308	0.0281	0.2731	0.0369	0.0407	0.3637	0.00519725	0.0122416	0.671161
cg23562058	C19orf45	0.0135	0.0161	0.4003	-0.0204	0.0303	0.5008	-0.0752	0.0476	0.1143	0.00603613	0.0142176	0.671162
cg01774111	ANGEL2	0.0015	0.0178	0.931	-0.0341	0.0327	0.2973	-0.046	0.0451	0.3076	-0.00663741	0.0156338	0.671162
cg22071823		-0.003	0.0118	0.8027	-0.0114	0.025	0.6474	0.0407	0.0363	0.2626	-0.00453043	0.010671	0.671162
cg02179764	MPST	-0.0064	0.0103	0.5393	0.0062	0.0208	0.765	0.023	0.0319	0.4695	-0.00391873	0.00923028	0.671164
cg17676618		-0.0056	0.0097	0.5601	0.0046	0.0204	0.8205	0.0254	0.0299	0.3959	-0.00371912	0.00876013	0.671164
cg05868580	ANKS1A	-0.0004	0.0115	0.9704	-0.019	0.0222	0.3935	0.0573	0.032	0.07354	-0.00433519	0.0102113	0.671165
cg26953086		0.0037	0.0173	0.8307	-0.0321	0.0279	0.2497	-0.0533	0.0408	0.1919	-0.00624208	0.0147028	0.671165
cg06611455	FRMD3	-0.0078	0.01	0.4397	0.0464	0.0192	0.01592	-0.0101	0.0289	0.7266	0.00376538	0.00886914	0.671166
cg02317907	DIRAS3;RP11-518D3.1	-0.0069	0.0093	0.4586	0.0126	0.0206	0.542	0.0032	0.037	0.932	-0.00359853	0.00847624	0.67117
cg03548744	ATP2A2	-0.0012	0.0076	0.8704	0.0224	0.0165	0.1737	0.0043	0.0261	0.8697	0.00293059	0.00690294	0.67117
cg07989293	ITGB6	0.0076	0.0135	0.572	-0.0045	0.0265	0.8649	0.0047	0.0396	0.9064	0.00510681	0.012029	0.671172
cg02621501		-0.006	0.0182	0.7395	-0.0095	0.0336	0.7778	-0.0336	0.0502	0.5031	-0.00679396	0.0160031	0.671172
cg21688288	PDE9A	0.0038	0.0088	0.6647	0.0015	0.018	0.9336	0.0333	0.0267	0.2117	0.00335632	0.00790578	0.671172
cg16703609	PRIMA1	0	0.0049	0.9986	0.01	0.0102	0.3262	0.0115	0.0164	0.4832	0.00187505	0.00441679	0.671181
cg03793277	APOC1	0.0003	0.0096	0.9742	-0.0187	0.0188	0.3196	0.0082	0.0291	0.7777	-0.00362962	0.00854981	0.671182
cg12094174	MICB	-0.0057	0.0181	0.7547	0.0367	0.0285	0.1983	0.0445	0.0424	0.2933	0.00648629	0.0152791	0.671186
cg03699054	ZNF304	0.006	0.0138	0.6646	0.0023	0.0236	0.9228	0.0273	0.0359	0.4457	0.00505723	0.0119128	0.671187
cg03303655	NGFR;RP5-1029K10.2	-0.0049	0.0173	0.7767	-0.0158	0.0388	0.6835	-0.0265	0.0557	0.6336	-0.00670762	0.0158005	0.671188
cg05823915	HSBP1L1	-0.0094	0.0122	0.4426	0.0107	0.0215	0.619	0.0038	0.0349	0.9144	-0.00450435	0.0106107	0.671195
cg21331978		-0.0124	0.0221	0.5746	0.0892	0.0436	0.04065	0.0373	0.0657	0.5705	0.00836801	0.0197123	0.671196
cg11100836	FGF14;FGF14-IT1	-0.0008	0.0089	0.9262	-0.0129	0.0172	0.454	-0.011	0.0276	0.6893	-0.0033555	0.00790449	0.671197
cg24759776	MARCH1	-0.0091	0.0221	0.6801	-0.0052	0.0383	0.891	0.0188	0.0531	0.7233	-0.00812583	0.0191419	0.671197
cg08134631	RP11-855O10.2	0.0042	0.0205	0.8392	0.0232	0.0422	0.5833	-0.0141	0.0656	0.8294	0.00782763	0.0184394	0.671197
cg16004875		0.0056	0.0274	0.8389	-0.0508	0.0445	0.2544	0.0006	0.0623	0.9924	-0.00990447	0.0233318	0.671198
cg25185525	DNA2	-0.001	0.0068	0.8805	0.0188	0.0144	0.1937	0.0138	0.0231	0.5509	0.00261022	0.00614889	0.671199
cg12570309	FARSA	0.0038	0.0096	0.6881	0.003	0.019	0.8723	-0.0318	0.0284	0.2625	0.0036373	0.00856839	0.671199
cg26074535	DDX46	-0.0039	0.0187	0.8368	0.0335	0.0297	0.2599	0.0832	0.0404	0.0393	0.00671749	0.0158246	0.671203
cg12162724		0.0021	0.009	0.8182	0.0094	0.0189	0.6175	-0.0231	0.0281	0.4114	0.00344935	0.00812574	0.671203
cg05595345	ARRDC4	0.0104	0.0267	0.6978	0.0093	0.0548	0.8652	-0.0205	0.0802	0.7979	0.010189	0.0240026	0.671205
cg02073465	GCNT3	0.0026	0.0099	0.7918	0.0072	0.0179	0.6858	-0.0145	0.0281	0.607	0.0036775	0.00866327	0.671207
cg04765131		0.0006	0.0098	0.948	-0.0212	0.0197	0.2813	-0.0327	0.0289	0.2573	-0.00372461	0.00877428	0.671207
cg23492113	CTA-292E10.6	0.0042	0.0223	0.851	-0.0424	0.0372	0.2544	0.0005	0.0553	0.993	-0.00811904	0.0191266	0.671209
cg20453370	NCEH1	0.0027	0.0075	0.7143	0.0038	0.0163	0.8133	0.0023	0.0258	0.9274	0.00289219	0.00681336	0.67121
cg03981341	GGCX;VAMP8	-0.0058	0.0137	0.6688	-0.0028	0.0269	0.9176	0.008	0.0383	0.835	-0.00518212	0.0122079	0.67121
cg21954549	TMTC1	0.0074	0.0098	0.4489	-0.0129	0.021	0.5405	-0.0368	0.0315	0.2422	0.00376971	0.00888059	0.67121
cg08549034	ASXL2	-0.0001	0.0114	0.9936	-0.0185	0.0211	0.3794	-0.0136	0.0307	0.6573	-0.00425749	0.0100297	0.671211
cg09138430	DBNL	0.0151	0.0207	0.4637	-0.0175	0.0383	0.6486	-0.0438	0.0554	0.4291	0.00773009	0.0182105	0.671211
cg05859842	FRMPD2	-0.0032	0.0093	0.7324	-0.0053	0.0199	0.7908	0.0073	0.0278	0.7919	-0.00357643	0.00842534	0.671212
cg20876269	RPH3AL	-0.0036	0.0097	0.7108	0.0294	0.0183	0.1078	0.046	0.0284	0.1059	0.00363803	0.00857046	0.671212
cg02250594	ONECUT2	-0.0077	0.0134	0.5645	0.0056	0.0272	0.8381	-0.0002	0.0432	0.9969	-0.00510249	0.0120205	0.671213
cg05043774		-0.0031	0.0179	0.8642	-0.0181	0.0322	0.5736	-0.0593	0.0454	0.1922	-0.00664109	0.0156451	0.671213
cg11801110	PIM3	-0.0013	0.0072	0.86	-0.0077	0.0136	0.5679	0.0083	0.0203	0.6819	-0.00270108	0.00636327	0.671216
cg22466238	DHX15	-0.0034	0.0107	0.7534	-0.0068	0.0216	0.7536	0.0114	0.0321	0.7225	-0.00406994	0.00958806	0.671216
cg02852025	IKZF1	-0.0111	0.02	0.5773	0.0037	0.0342	0.9131	-0.0418	0.0468	0.3719	-0.00732843	0.0172646	0.671217
cg03683328	ARAP1;ARAP1-AS2	-0.0025	0.0065	0.701	-0.0027	0.015	0.8584	0.0096	0.024	0.6902	-0.00253162	0.00596411	0.671219
cg05029558	XKR9;LACTB2	0.0059	0.0113	0.5984	-0.0016	0.0211	0.9384	-0.0431	0.0322	0.1805	0.00422837	0.00996143	0.67122
cg03596592	NKAIN1	-0.0054	0.0094	0.5679	0.0043	0.0197	0.8265	0.0088	0.0286	0.7571	-0.00360109	0.0084837	0.671222
cg20684615	C9orf86	0.0069	0.0088	0.4352	-0.0136	0.0194	0.485	-0.0264	0.0276	0.3389	0.00340172	0.00801405	0.671224
cg19652475	RP11-187O7.3	-0.003	0.0074	0.6785	-0.0021	0.0154	0.889	-0.0004	0.0244	0.9874	-0.00283117	0.00666992	0.671224
cg09040038	ADI1;AC142528.1	-0.0006	0.0108	0.9523	-0.0184	0.0218	0.3996	0.0063	0.0313	0.8418	-0.00410779	0.00967751	0.671224
cg19035993	C22orf30;PRR14L	-0.0029	0.0099	0.7681	-0.0082	0.0216	0.7029	0.002	0.0342	0.9539	-0.00382009	0.00899974	0.671226
cg13067566		-0.0015	0.0201	0.9388	0.0367	0.0363	0.3112	0.0336	0.0557	0.5463	0.00746392	0.0175843	0.671226
cg20806180	MGAT3	-0.023	0.0209	0.2709	0.0433	0.0383	0.2584	0.008	0.0554	0.8845	-0.00778725	0.0183462	0.671229
cg20566384	MED16	-0.0209	0.0399	0.601	0.1039	0.0636	0.1023	0.0195	0.0937	0.8348	0.0143464	0.0337993	0.671231
cg05702092	LBX2;AC005041.17	-0.0026	0.0214	0.9044	-0.0301	0.0427	0.4812	-0.0399	0.0621	0.5209	-0.00812061	0.0191318	0.671233
cg08556772	COL4A2	0.0084	0.0119	0.48	-0.0109	0.0237	0.6463	-0.0274	0.0327	0.4019	0.00451393	0.0106347	0.671235
cg15357118	UGGT1	-0.0068	0.0077	0.3826	0.0137	0.016	0.3927	-0.0029	0.0246	0.9049	-0.00294499	0.00693834	0.671236
cg17813872	ABO	-0.0163	0.0153	0.2858	0.0194	0.0231	0.4009	-0.0254	0.0361	0.4811	-0.00541422	0.0127558	0.671236
cg01923891	DSCAML1	-0.0051	0.0113	0.6522	-0.001	0.0231	0.9669	-0.0155	0.0385	0.688	-0.00430833	0.0101506	0.671244
cg26528791	IL16	-0.0075	0.0117	0.5224	0.0084	0.0241	0.7269	-0.0227	0.035	0.516	-0.00446732	0.0105252	0.671245
cg04340732		0.0018	0.0109	0.8678	0.0137	0.022	0.533	-0.0287	0.0338	0.396	0.00414541	0.00976695	0.67125
cg00059424	PES1;MTMR3	-0.0027	0.0108	0.8033	0.0242	0.0188	0.1989	0.0314	0.0288	0.276	0.00397464	0.00936474	0.671255
cg22323586	CCDC67	-0.0197	0.014	0.1607	0.0499	0.0274	0.06799	0.0248	0.0392	0.5272	-0.00529128	0.0124669	0.671255
cg14758012	UBE2O	-0.0022	0.0101	0.8311	0.0257	0.0193	0.1833	0.0204	0.0296	0.4911	0.00379806	0.00894871	0.671256
cg01369228	PRPS1L1	-0.0007	0.0124	0.9558	-0.0183	0.0231	0.4291	-0.0429	0.0351	0.2221	-0.004637	0.0109254	0.671257
cg08241755		0.0046	0.0112	0.6811	0.0028	0.0215	0.8967	0.0246	0.0321	0.4427	0.0042158	0.00993304	0.671258
cg05869737	APPBP2	0.0022	0.0067	0.7461	0.0042	0.0141	0.7675	0.0175	0.0202	0.3881	0.0025684	0.00605154	0.671259
cg13957124	MYO9A	-0.0148	0.0167	0.3743	0.0181	0.0278	0.5154	0.0402	0.0369	0.276	-0.00607582	0.0143156	0.67126
cg05588506	FAM181A;FAM181A-AS1	0.0006	0.0073	0.9344	0.0123	0.0152	0.4165	-0.0022	0.0231	0.9233	0.00279285	0.00658044	0.671262
cg18694780	CXCR7	-0.0049	0.0116	0.6736	-0.0024	0.0223	0.9144	0.0195	0.0353	0.5804	-0.0043676	0.010291	0.671266
cg06374610	RP11-507P23.3	0.0063	0.0065	0.3294	-0.0133	0.0132	0.3106	-0.0286	0.0213	0.1795	0.00247488	0.00583134	0.671267
cg03179980	WDR83;WDR83OS	0.0039	0.0058	0.5016	-0.0053	0.0123	0.663	-0.0219	0.0189	0.2448	0.00222646	0.00524601	0.671267
cg02687735	MUSK	0.0059	0.0128	0.643	0.001	0.0232	0.9669	-0.0227	0.0334	0.4976	0.00475652	0.0112074	0.671268
cg00966801	PDXK	0.0063	0.0091	0.4866	-0.0066	0.0169	0.6952	0.0087	0.0264	0.7422	0.00340046	0.00801229	0.67127
cg18359088	TRAPPC9	-0.0118	0.0223	0.5981	0.0019	0.0365	0.9579	0.0592	0.0497	0.2339	-0.00807618	0.0190295	0.671271
cg23124382	RBMS1	-0.004	0.0092	0.6666	-0.0014	0.0202	0.9446	-0.0041	0.0282	0.8844	-0.00355333	0.00837253	0.671271
cg09787504	RP11-298E9.6	0.0312	0.0232	0.1782	-0.0605	0.0405	0.1352	-0.0443	0.0576	0.4411	0.00854366	0.020131	0.671272
cg03254538		-0.0212	0.0199	0.2867	0.0399	0.0369	0.28	0.0509	0.0564	0.3663	-0.00743354	0.0175153	0.671272
cg18381880	VDAC3	0	0.0118	0.9967	-0.0185	0.0212	0.3828	0.0063	0.0305	0.8364	-0.00437579	0.0103105	0.671272
cg04869116	UHRF1BP1	0.001	0.0114	0.9269	-0.0204	0.0201	0.3109	-0.0119	0.0345	0.7291	-0.00420843	0.00991614	0.671273
cg10835686	IQCA1;AC019068.2	0.0003	0.013	0.982	0.0222	0.0252	0.3781	-0.0007	0.0369	0.9855	0.00490313	0.0115533	0.671279
cg15411303	C4orf17	0.0063	0.0153	0.6795	0.0039	0.0316	0.902	0.0298	0.0469	0.5252	0.00584422	0.0137708	0.671279
cg05602975	C6orf227;LINC00336	-0.0336	0.0235	0.1518	0.0902	0.0471	0.05556	0.0714	0.071	0.3145	-0.00892409	0.021028	0.67128
cg17024593		-0.0255	0.0319	0.4239	0.0339	0.0585	0.5625	-0.0178	0.0884	0.8403	-0.0118856	0.0280067	0.671286
cg08302771	MT1IP	-0.0023	0.0071	0.741	-0.0044	0.0145	0.7596	0.0198	0.0227	0.383	-0.00270613	0.0063766	0.671286
cg25472458	GRB10	0.0121	0.0183	0.5067	-0.0094	0.0317	0.768	0.0056	0.0445	0.9006	0.00672588	0.0158487	0.671288
cg20164898	PKD1L1;HUS1	0.002	0.0134	0.884	0.0171	0.0265	0.5183	0.0395	0.0387	0.3071	0.00507476	0.0119581	0.67129
cg06299791	SAMD12	0.0003	0.0147	0.9848	0.013	0.0193	0.5011	-0.0049	0.0246	0.8436	0.00496265	0.0116942	0.671298
cg10926761		-0.0013	0.0111	0.9078	-0.0143	0.0209	0.4945	-0.0005	0.0311	0.9862	-0.00416013	0.00980319	0.6713
cg11921111		-0.0189	0.0185	0.3075	0.0272	0.0309	0.379	0.0541	0.048	0.2595	-0.00673578	0.0158727	0.671301
cg00727673	PRKCD	0.001	0.0096	0.9177	0.012	0.0174	0.49	0.0138	0.0261	0.598	0.003567	0.00840555	0.671301
cg08589455	RNASEH2C	0.0004	0.0098	0.9706	0.0152	0.0184	0.4091	0.0287	0.0264	0.2778	0.00367058	0.00864966	0.671303
cg20403085	INPP4B	-0.0082	0.0143	0.5658	0.0039	0.0254	0.8781	-0.082	0.037	0.02673	-0.00528783	0.0124609	0.671308
cg01068102	SNX32;CFL1	0.0086	0.0175	0.6242	-0.0544	0.0312	0.08187	-0.1417	0.045	0.001635	-0.00647689	0.015263	0.671309
cg05338577	WDHD1;SOCS4	-0.002	0.0133	0.8825	-0.0147	0.0242	0.5424	0.011	0.0347	0.7505	-0.00494612	0.0116557	0.671309
cg22006798	NPFFR2	0.0084	0.0132	0.5235	-0.0083	0.0261	0.7499	0.016	0.0385	0.6775	0.00499851	0.0117792	0.671311
cg19485280	AC016725.4	0.0167	0.0115	0.1477	-0.0342	0.0202	0.09045	-0.0371	0.0328	0.2581	0.0042409	0.00999392	0.671312
cg01623984	GCN1L1	-0.0068	0.0182	0.7084	-0.0068	0.0338	0.8414	-0.0346	0.05	0.4894	-0.0068	0.0160246	0.671312
cg14372324	TPX2	-0.013	0.0232	0.5761	0.0021	0.0334	0.9511	0.0516	0.056	0.3566	-0.00808561	0.0190543	0.671314
cg07177559	METTL15	-0.0093	0.0107	0.3819	0.015	0.0203	0.4596	-0.0107	0.0321	0.7383	-0.00401665	0.00946559	0.671316
cg06278940		-0.0059	0.0114	0.6021	0.0419	0.0219	0.05518	0.0237	0.0327	0.4692	0.00429093	0.010112	0.671317
cg20533530	HGFAC	0.0075	0.0096	0.4346	-0.0125	0.0197	0.5266	0.0133	0.028	0.6357	0.003662	0.00862986	0.671318
cg23968213	KCNQ1	0.0036	0.014	0.7977	0.0121	0.0279	0.6657	-0.0252	0.0429	0.5568	0.00530975	0.012513	0.671319
cg10431323	ALDH1B1	0.0048	0.0134	0.7199	0.0058	0.0252	0.8187	0.0059	0.0352	0.8672	0.00502043	0.0118313	0.671322
cg03430605	ZFAND3	-0.0075	0.015	0.6195	0.001	0.0281	0.971	0.017	0.0392	0.6651	-0.00561504	0.0132327	0.671324
cg07494776	KRT39;AC004231.2	0.0152	0.0241	0.527	-0.007	0.0369	0.8491	0.0308	0.0523	0.5558	0.0085619	0.0201777	0.671329
cg04189665	KIF16B	0.0025	0.011	0.8227	-0.0254	0.0198	0.1994	0.0059	0.0303	0.8466	-0.00408019	0.00961573	0.671329
cg12993975	SRRT	0.002	0.0147	0.891	-0.0305	0.0269	0.258	-0.0313	0.0386	0.4171	-0.00547358	0.0128996	0.67133
cg24400488	POGZ	-0.0078	0.0129	0.5488	0.0082	0.0278	0.7689	-0.011	0.0406	0.7865	-0.00496523	0.0117016	0.671331
cg03558676	CHTF18	-0.0037	0.0151	0.8083	-0.014	0.0304	0.644	-0.0283	0.0473	0.5494	-0.00573833	0.0135236	0.671333
cg08050114	LOC102467223;RP11-249M12.2	-0.0064	0.024	0.7893	0.1041	0.0587	0.07606	0.0638	0.0884	0.4706	0.00942618	0.0222149	0.671334
cg20960443	GARS	0.0033	0.0092	0.7193	0.0048	0.0203	0.8138	0.0491	0.0304	0.1067	0.00355559	0.00837961	0.671336
cg15648026	ELMOD1;LOC643923	0.0009	0.0139	0.9473	0.0264	0.0302	0.3827	0.0412	0.0422	0.3288	0.00535768	0.0126267	0.671338
cg00830526	NUDT19	0.0038	0.0133	0.7741	0.009	0.0247	0.7175	0.0094	0.0417	0.8218	0.00496881	0.0117103	0.671338
cg00273068	EMILIN3	0.0181	0.017	0.2868	-0.0301	0.0298	0.3131	-0.069	0.0463	0.1365	0.0062654	0.0147662	0.671343
cg19574696	RP1-230L10.1	-0.0061	0.0081	0.4467	0.0101	0.017	0.5514	0.0168	0.027	0.534	-0.00310267	0.00731237	0.671344
cg07907917	SERTAD3	-0.0069	0.012	0.5666	0.0453	0.0227	0.04609	0.0237	0.0329	0.4716	0.00450136	0.0106089	0.671346
cg19659125	CRTC1	0.0139	0.0161	0.3889	-0.0254	0.0324	0.4327	-0.0027	0.0487	0.9558	0.00611758	0.014418	0.671347
cg21297772	SLC5A9	-0.0022	0.0053	0.6844	-0.0013	0.0115	0.9125	-0.0025	0.0191	0.895	-0.00204233	0.00481341	0.671347
cg26364205	EPHA6	0.0133	0.0104	0.2037	-0.0366	0.0217	0.09268	-0.0159	0.0333	0.6336	0.00397924	0.00937854	0.671352
cg08334640		0.0031	0.0124	0.7996	-0.0362	0.0249	0.1468	-0.014	0.0373	0.7069	-0.00470951	0.0110998	0.671356
cg10291406	Y_RNA	-0.0067	0.0094	0.4723	0.0084	0.0183	0.6481	0.0082	0.0259	0.7522	-0.00354764	0.00836143	0.671357
cg11869695	IGSF11	-0.0046	0.0187	0.8075	0.058	0.0389	0.1363	0.0448	0.0504	0.3741	0.00715082	0.0168537	0.671357
cg23232891	AGAP3	0.0118	0.0092	0.2006	-0.0329	0.0193	0.08738	-0.032	0.0314	0.3082	0.00352356	0.00830473	0.671359
cg09343811	CLTA	-0.0062	0.0114	0.5851	0.0042	0.0249	0.8645	-0.0212	0.0372	0.5684	-0.00439782	0.0103653	0.67136
cg19351026		0.0138	0.0136	0.3117	-0.028	0.0266	0.2928	-0.1635	0.0406	5.715e-05	0.00513764	0.0121091	0.671362
cg03394683	LINGO1	0.0028	0.0078	0.7181	0.0036	0.0156	0.816	-0.0042	0.023	0.8538	0.00296	0.00697653	0.671362
cg21316460	POLM	0.0076	0.0083	0.3605	-0.0135	0.016	0.3977	-0.0274	0.0249	0.2722	0.00312593	0.00736767	0.671363
cg07187268	C22orf15	0.0051	0.0073	0.4903	-0.0054	0.0135	0.688	-0.0185	0.0206	0.3691	0.00272442	0.00642132	0.671364
cg17160751	TACR3	0.0229	0.0273	0.4015	-0.0435	0.0568	0.4436	-0.0927	0.0852	0.2766	0.0104395	0.0246055	0.671365
cg24404878	CARD11	0.0003	0.017	0.9873	-0.024	0.0282	0.3956	-0.0307	0.0383	0.4223	-0.00617707	0.0145591	0.671365
cg27096572	C18orf62	-0.0091	0.0128	0.4764	0.011	0.0246	0.6557	-0.0193	0.0362	0.5941	-0.00481758	0.0113549	0.671366
cg14951038	SMEK1	0.005	0.0117	0.6697	0.0022	0.0218	0.9213	-0.0121	0.0335	0.7184	0.00437384	0.0103091	0.671369
cg08035479	RP11-513O17.3	-0.0006	0.0324	0.9861	0.0497	0.0563	0.3772	0.0879	0.0841	0.2961	0.0119142	0.0280818	0.671372
cg23375725	SLIT1;ARHGAP19	-0.0071	0.0066	0.2787	0.0172	0.0137	0.2104	0.0463	0.0215	0.03153	-0.00252267	0.00594598	0.671373
cg00753137	RP11-33A14.1;KCNMB2	0.0116	0.0131	0.3785	-0.0201	0.0254	0.4304	-0.0225	0.0389	0.5629	0.00493957	0.0116427	0.671375
cg02691407	CLEC5A;MGAM	-0.0022	0.0163	0.8948	-0.0191	0.0299	0.5236	-0.0157	0.043	0.7143	-0.00607183	0.0143115	0.671375
cg04529193	PDE6B;RP11-1191J2.2	-0.0169	0.0193	0.3808	0.0328	0.0396	0.4085	0.0636	0.0614	0.2998	-0.00736054	0.0173492	0.671377
cg04563663		0.0074	0.0095	0.4393	-0.0147	0.0211	0.4839	-0.0429	0.0327	0.1901	0.00367512	0.00866249	0.671379
cg21773054	GPBP1L1	0.0086	0.0115	0.45	-0.0164	0.0258	0.5242	-0.0696	0.0416	0.0938	0.00445626	0.0105038	0.671382
cg13331200	CADM2	0.0044	0.0188	0.8142	-0.0546	0.0381	0.1523	-0.0685	0.0564	0.2251	-0.00715257	0.0168592	0.671382
cg19132326	STARD10;ARAP1	-0.0013	0.0132	0.9204	-0.0152	0.0226	0.5008	0.005	0.0306	0.8706	-0.00483567	0.0113982	0.671385
cg12449168	SLC9A1	-0.0022	0.0109	0.8374	-0.011	0.0208	0.5961	0.0254	0.0307	0.4082	-0.00409596	0.00965466	0.671385
cg02996562	SEC24D	-0.011	0.0143	0.4404	0.015	0.0272	0.582	0.0263	0.0416	0.5278	-0.00536983	0.0126574	0.671387
cg03387723	SCMH1;RP11-399E6.1	-0.0013	0.0103	0.9029	-0.0113	0.0179	0.5293	-0.0143	0.0279	0.6086	-0.00378746	0.00892752	0.671387
cg15862215	OTX1;AC009501.4	0.0116	0.0152	0.4437	-0.0165	0.0296	0.5782	0.0158	0.0425	0.7104	0.00573636	0.0135214	0.671389
cg21498475	SLC24A6	0.0052	0.0071	0.4685	-0.0077	0.0145	0.5954	0.0016	0.0226	0.945	0.00270522	0.0063766	0.671389
cg12213568	BTBD11;RN5S371	-0.0009	0.01	0.93	-0.0133	0.0184	0.4702	-0.0083	0.0267	0.7567	-0.00372744	0.00878625	0.671394
cg04369723	RP11-616M22.6	-0.0126	0.0133	0.3468	0.0204	0.0242	0.3984	0.0443	0.0389	0.2548	-0.00494473	0.0116557	0.671396
cg25465557	AHNAK	-0.0083	0.0083	0.3187	0.0208	0.018	0.2476	0.0198	0.0301	0.5117	-0.00319756	0.00753729	0.671397
cg16860388	ZNF768;ZNF747	0.015	0.0096	0.1161	-0.0427	0.0194	0.02762	-0.0318	0.0278	0.2527	0.00365015	0.00860417	0.671398
cg19591876		-0.0115	0.0159	0.4681	0.0131	0.0294	0.6563	0.0415	0.0468	0.376	-0.00593314	0.0139857	0.671399
cg22655436	FLJ43860;AC100803.1	0.015	0.0192	0.434	-0.0926	0.0376	0.01363	-0.1063	0.0602	0.07717	-0.00725408	0.0170996	0.671402
cg00812831		-0.0026	0.0055	0.6343	0.0002	0.0122	0.9866	0.0163	0.0194	0.3995	-0.00212705	0.00501403	0.671405
cg00930987	TRIM67	-0.004	0.0077	0.6056	0.0024	0.0179	0.8929	-0.0105	0.0268	0.6962	-0.00300064	0.00707332	0.671406
cg25034947	TIPRL	0.0173	0.0166	0.2977	-0.0341	0.0317	0.2824	-0.0224	0.0506	0.6584	0.00623843	0.0147057	0.671407
cg24370586		-0.0144	0.0204	0.4805	0.0198	0.0416	0.6331	-0.0367	0.0682	0.5902	-0.00777004	0.0183162	0.671408
cg15017604		-0.005	0.0153	0.7435	-0.0069	0.0248	0.7791	-0.0386	0.0352	0.2718	-0.0055238	0.0130214	0.671412
cg06200001	USP54	0.0031	0.0106	0.7685	0.0086	0.0228	0.7055	0.0026	0.0338	0.9399	0.00407751	0.00961199	0.671412
cg10426082	TMEM72-AS1;RP11-285G1.9	-0.0056	0.0075	0.4553	0.0083	0.0151	0.5818	0.004	0.0233	0.8638	-0.00284944	0.00671708	0.671414
cg13934050	AC009411.1;AC067959.1	-0.0069	0.0134	0.6068	0.0018	0.0257	0.945	0.0063	0.0395	0.8735	-0.00504038	0.0118819	0.671415
cg22209344	TMX3	-0.0063	0.017	0.7113	-0.0064	0.031	0.8355	-0.0153	0.0447	0.7317	-0.00632312	0.0149058	0.671416
cg18647531	ZFYVE27	0.0079	0.0154	0.6085	-0.0015	0.0281	0.9589	0.0413	0.0444	0.3524	0.00572882	0.0135049	0.671417
cg25661781	WIPI1	0.0304	0.0159	0.05584	-0.075	0.0289	0.009437	-0.086	0.046	0.06183	0.00590948	0.0139308	0.671418
cg09876887		0.0019	0.0145	0.8977	0.0174	0.0268	0.5154	-0.0086	0.0385	0.8222	0.00540987	0.0127531	0.671419
cg04992595	FLT3LG	-0.0152	0.0173	0.3811	0.0262	0.0336	0.4356	0.0114	0.0451	0.8001	-0.00652462	0.015381	0.671419
cg08378231	BAP1	-0.003	0.0109	0.7851	-0.0088	0.022	0.6912	-0.0333	0.0326	0.3066	-0.00414314	0.00976695	0.67142
cg17063742	GAB2;RP11-452H21.1	0.0045	0.0088	0.613	-0.0018	0.019	0.9239	0.0058	0.0285	0.8378	0.00338725	0.00798512	0.671423
cg17879478	STK35	-0.0028	0.0097	0.7751	-0.0063	0.0177	0.721	-0.0047	0.0261	0.8573	-0.00360837	0.00850639	0.671423
cg16942931		-0.0035	0.0068	0.6039	0.0011	0.0136	0.935	-0.0135	0.0207	0.513	-0.00258	0.0060821	0.671423
cg07548791		-0.0023	0.0084	0.7836	-0.0073	0.0177	0.6797	-0.0124	0.0271	0.6461	-0.00321911	0.00758878	0.671425
cg04544994	ATM;C11orf65	-0.0017	0.0116	0.8813	0.0326	0.0248	0.1891	0.0541	0.0378	0.1526	0.00445716	0.0105074	0.671425
cg18379532	OVOL2	0.0062	0.0077	0.4214	-0.0409	0.0157	0.009111	-0.0335	0.0245	0.172	-0.00293258	0.00691331	0.671425
cg15126188		-0.0167	0.0162	0.3019	0.0296	0.0296	0.3165	0.0484	0.0455	0.2871	-0.00602815	0.0142109	0.671426
cg07597364		-0.0067	0.0128	0.6013	0.0492	0.0251	0.05007	0.0306	0.0371	0.4105	0.00483701	0.0114029	0.671426
cg16173229	ORC3L;ORC3	-0.0067	0.0153	0.662	-0.0023	0.0288	0.9374	-0.0033	0.0386	0.9327	-0.00573153	0.0135117	0.671426
cg21449843	MANBAL	-0.0016	0.0111	0.8849	0.0233	0.0203	0.2528	-0.0001	0.0301	0.9977	0.00413123	0.00973914	0.671428
cg00504599	BAHCC1	0.002	0.0074	0.7894	0.0052	0.0134	0.6971	0.0231	0.0204	0.2585	0.00274783	0.00647786	0.671429
cg09177805		-0.0045	0.0128	0.7255	-0.0057	0.0236	0.8099	-0.0287	0.0378	0.4477	-0.00477276	0.0112516	0.671431
cg02582191	OR6B2	-0.0082	0.0199	0.6789	-0.0051	0.0423	0.9035	-0.1057	0.0675	0.1175	-0.00763823	0.0180069	0.671431
cg07480301	VIL1	-0.0049	0.0083	0.5531	0.0031	0.0154	0.8406	0.0012	0.0234	0.9607	-0.00309925	0.00730639	0.671432
cg15900386	TCF23	-0.0001	0.0067	0.9824	-0.0151	0.015	0.315	-0.0187	0.0212	0.3773	-0.00259491	0.00611748	0.671435
cg03132228	TMBIM1;PNKD	-0.0038	0.0196	0.8448	-0.0151	0.031	0.6252	0.0182	0.0447	0.6842	-0.00702713	0.0165665	0.671437
cg15031594	MEG3	0.0011	0.0077	0.8855	-0.0204	0.016	0.2004	-0.0248	0.0261	0.3411	-0.00294306	0.00693834	0.67144
cg06662144		0.0005	0.008	0.9475	0.0119	0.0151	0.4285	0.0335	0.0245	0.1724	0.00299854	0.00706916	0.67144
cg12270214	NDUFB10	0.0153	0.0149	0.3023	-0.0292	0.0282	0.3004	-0.0127	0.0423	0.7643	0.00558809	0.0131741	0.671441
cg12087782	CAAP1;C9orf82	-0.0094	0.0187	0.6152	0.0007	0.0323	0.9832	0.0208	0.0504	0.6807	-0.00686452	0.0161835	0.671443
cg03837680	TBC1D16;CTD-2529O21.1	-0.0001	0.0059	0.9931	-0.0118	0.0124	0.3415	-0.0139	0.0207	0.5015	-0.00225982	0.00532767	0.671445
cg16477869	EEPD1	-0.0032	0.0178	0.8592	0.0456	0.0352	0.1955	-0.001	0.0545	0.9855	0.00673765	0.0158845	0.671446
cg20331218	ASTN2	-0.0042	0.0126	0.7387	0.0343	0.023	0.136	0.0309	0.0352	0.3805	0.0046872	0.0110504	0.671446
cg18763616	MDGA2	-0.0012	0.0155	0.9389	0.0338	0.0308	0.2716	0.0025	0.0445	0.9553	0.00587277	0.0138456	0.671448
cg20438509	RP11-395B7.7	-0.0001	0.0174	0.9946	-0.027	0.0313	0.3881	-0.0258	0.0425	0.5443	-0.00645054	0.015208	0.671454
cg10813306	KCNIP4;RP11-556G22.2	-0.014	0.0184	0.4477	0.0185	0.0348	0.5963	0.0744	0.0566	0.1889	-0.00689933	0.0162662	0.671456
cg23238147	KIAA1026;C1orf126;KAZN	0.0047	0.0106	0.6563	0.0013	0.0213	0.9511	-0.0236	0.0345	0.4939	0.00402511	0.00948982	0.671457
cg04141217	OR5H1;RP11-343D2.11	-0.0003	0.0121	0.9777	0.0285	0.0265	0.2832	0.0579	0.0385	0.1327	0.00466855	0.0110069	0.671458
cg07156959	KDM2B	-0.0092	0.0135	0.4935	0.0115	0.0273	0.6729	0.0241	0.0378	0.5238	-0.00513271	0.0121012	0.671458
cg21862353	MYT1L	0.0115	0.0225	0.6108	-0.0003	0.0347	0.9921	-0.022	0.0524	0.6752	0.00800727	0.0188786	0.67146
cg12373502	BCAS4	0.0008	0.0124	0.9507	0.0189	0.0238	0.4275	0.0254	0.0352	0.4703	0.00466428	0.0109969	0.671461
cg04012817	LSM6	0.0062	0.0118	0.5968	-0.0023	0.0233	0.9231	-0.0022	0.0367	0.9527	0.00446493	0.010527	0.671463
cg27306739	ZNHIT2	-0.0031	0.0112	0.7777	0.0293	0.0208	0.1585	0.0519	0.0302	0.0856	0.00418257	0.00986128	0.671463
cg09636547	PFKFB4	0.0025	0.0087	0.7764	0.0069	0.0181	0.7054	0.0463	0.0279	0.09664	0.00332578	0.00784122	0.671464
cg16412228	FLYWCH2	0.0048	0.0101	0.6347	0.0002	0.0189	0.9935	0.0117	0.0282	0.6776	0.00377817	0.00890785	0.671464
cg25347127	ATP6AP1L	-0.0004	0.0071	0.9508	-0.0134	0.0152	0.3783	-0.039	0.0237	0.1001	-0.00272841	0.00643282	0.671465
cg10695606	MIR548F3	-0.0065	0.0093	0.4884	0.0088	0.019	0.6418	0.0145	0.028	0.6059	-0.00354285	0.00835305	0.671465
cg24834659		0.001	0.0104	0.9257	-0.0207	0.0193	0.2853	0.0063	0.0289	0.8273	-0.00388312	0.00915538	0.671467
cg12098551	ALDOB	-0.0034	0.0122	0.7817	-0.0096	0.0245	0.6948	0.0106	0.0319	0.7405	-0.00463191	0.0109209	0.67147
cg14416623	NCKAP5	0.02	0.0171	0.243	-0.0294	0.0274	0.2831	-0.0568	0.0409	0.1646	0.00615273	0.0145067	0.671471
cg08292959	MGAT5B	-0.0093	0.0274	0.7328	-0.0102	0.04	0.7996	-0.0802	0.0543	0.1395	-0.00958743	0.0226051	0.671473
cg15393118	SLC41A3	0.0006	0.0054	0.9072	0.0093	0.0119	0.4366	0.0064	0.0182	0.7265	0.00208558	0.00491739	0.671476
cg25589070	C6orf105;ADTRP	0.0094	0.0154	0.5435	-0.0067	0.0284	0.8146	-0.0094	0.0418	0.8225	0.00574167	0.0135378	0.671477
cg22322129	ELAVL3	0.0129	0.012	0.2796	-0.0268	0.0232	0.2485	-0.0411	0.0352	0.2423	0.00452054	0.0106586	0.671477
cg11970133	TBRG4;SNORA5A	-0.0026	0.007	0.7142	-0.0032	0.0154	0.834	-0.0037	0.0237	0.8754	-0.00270274	0.00637257	0.671477
cg22965600	SVIL	0.0084	0.0137	0.5379	-0.0071	0.0267	0.7905	-0.0216	0.0375	0.5644	0.00516964	0.0121891	0.671478
cg02445653	CD3D	-0.0023	0.0058	0.6874	-0.0019	0.0124	0.8791	-0.0325	0.02	0.1042	-0.0022282	0.0052537	0.671478
cg06921803		-0.0041	0.0157	0.7947	-0.0102	0.0262	0.6959	0.0467	0.0382	0.2217	-0.00571168	0.0134672	0.671479
cg14529707	AP000797.3	-0.0072	0.0134	0.5889	0.0021	0.0237	0.9285	-0.0211	0.0365	0.5622	-0.00494717	0.0116646	0.67148
cg04208435		-0.0051	0.0149	0.7322	-0.0068	0.0265	0.7962	-0.0071	0.0383	0.853	-0.00550835	0.0129878	0.67148
cg00972976	RP11-244K5.1	-0.0186	0.0142	0.1901	0.04	0.0262	0.1261	0.0537	0.0362	0.1374	-0.00529478	0.0124843	0.671482
cg24077623	GNAI2	0.002	0.0099	0.8413	0.0099	0.0188	0.5986	0.0255	0.0269	0.343	0.00371509	0.00875968	0.671483
cg23645373		0.023	0.0157	0.1432	-0.0456	0.0271	0.09305	-0.0342	0.0426	0.422	0.00576153	0.0135849	0.671484
cg00497472	GAK	0.0141	0.0173	0.4126	-0.0151	0.0286	0.5984	-0.0067	0.0384	0.8618	0.00627788	0.0148026	0.671488
cg18668578		-0.0002	0.0099	0.9864	-0.0188	0.0203	0.3542	0.0041	0.0325	0.8997	-0.00377378	0.00889823	0.671489
cg07917901		0.0092	0.0076	0.228	-0.0227	0.0153	0.1379	-0.0119	0.0275	0.6647	0.00288667	0.00680652	0.67149
cg11129112	CREB1	0.0042	0.0166	0.7982	0.012	0.0291	0.6808	0.0628	0.0441	0.1548	0.00611503	0.0144189	0.671495
cg04904784		-0.0078	0.0074	0.2934	0.0203	0.016	0.2064	0.014	0.0268	0.6011	-0.00284841	0.00671644	0.671496
cg27069263	RTN4	0.0029	0.0176	0.8705	-0.0308	0.0286	0.282	-0.0858	0.0408	0.03529	-0.00635665	0.0149892	0.671506
cg27076552	KIAA0556	-0.0027	0.0107	0.8039	-0.0105	0.0228	0.6447	-0.0272	0.0315	0.3867	-0.00410782	0.00968637	0.671506
cg08759238	TBCD	-0.0057	0.0115	0.6215	0.0008	0.0223	0.9707	-0.0506	0.0314	0.1078	-0.00433452	0.0102209	0.671506
cg04510085	MRS2	-0.0035	0.0116	0.7651	-0.008	0.0232	0.7297	0.0422	0.0371	0.2554	-0.0044	0.0103754	0.671506
cg26210934	C16orf70	-0.0012	0.0087	0.8925	-0.0117	0.0174	0.5015	-0.0073	0.028	0.7927	-0.0033	0.00778152	0.671506
cg09809293	GPR137B	0.0121	0.011	0.2702	-0.0289	0.0225	0.2002	-0.0413	0.0332	0.213	0.00419087	0.00988223	0.671506
cg01117339	C2CD3	0.0048	0.0073	0.5086	-0.0357	0.0152	0.01904	-0.0613	0.0251	0.01466	-0.00279063	0.00658044	0.671507
cg22505627	RABGGTA	0.0053	0.0084	0.5293	-0.0056	0.0172	0.7434	0.0136	0.0264	0.6074	0.00320092	0.00754797	0.67151
cg08474716	C16orf82;RP11-673P17.2	-0.0068	0.0125	0.5881	0.0034	0.0248	0.8917	0.0067	0.0381	0.8609	-0.00473366	0.0111623	0.67151
cg08242032		-0.0089	0.0223	0.6904	-0.0064	0.0419	0.8794	0.0642	0.0603	0.2871	-0.00834817	0.0196856	0.671511
cg18360755		-0.0025	0.0116	0.8308	-0.0094	0.0199	0.6386	-0.0215	0.0298	0.471	-0.00424994	0.0100217	0.671511
cg22583563	RP11-362I1.1	-0.0001	0.0132	0.9932	-0.0243	0.0262	0.3527	-0.032	0.0391	0.4124	-0.00499916	0.0117884	0.671511
cg00354856	RP11-190P13.2	0.0019	0.015	0.8983	0.0199	0.0292	0.4962	0.0848	0.0423	0.04499	0.00565821	0.0133425	0.671512
cg12861782		-0.0007	0.0133	0.9561	0.0238	0.0243	0.329	0.028	0.0376	0.4568	0.00494753	0.0116668	0.671516
cg06011388	ELOVL7	-0.0007	0.0124	0.9578	-0.0187	0.0234	0.4233	0.01	0.0351	0.7762	-0.00464639	0.0109567	0.671516
cg22421084	SPRY1	-0.0076	0.0199	0.7026	-0.0062	0.033	0.8513	0.0395	0.0459	0.3891	-0.00722666	0.0170413	0.671516
cg04563671	SCN2B	-0.0033	0.0132	0.8028	0.0348	0.0251	0.166	0.0217	0.0365	0.5526	0.00495433	0.0116829	0.671518
cg10731588	APP	0.0107	0.0145	0.4607	-0.0129	0.027	0.6325	-0.0627	0.0377	0.09625	0.00541717	0.0127744	0.671519
cg24825693	VEPH1	-0.0006	0.013	0.9653	-0.0218	0.0257	0.3961	-0.0001	0.04	0.999	-0.00491928	0.0116003	0.67152
cg22704527	NGRN;RP11-697E2.6	0.008	0.0108	0.4576	-0.0089	0.0194	0.6478	0.0028	0.0297	0.9258	0.00400159	0.00943631	0.67152
cg12714229	RP4-714D9.5	0.0059	0.0127	0.6439	0.0008	0.0232	0.9739	-0.0083	0.0367	0.8212	0.0047241	0.0111401	0.67152
cg01252224	HSBP1;RP11-483P21.2	0.0092	0.0139	0.511	-0.0113	0.0287	0.6954	-0.0234	0.042	0.5772	0.00530502	0.01251	0.671521
cg18134734	STARD10;ARAP1	-0.0044	0.0134	0.7454	-0.0072	0.0252	0.7761	-0.0678	0.0372	0.06831	-0.0050172	0.0118313	0.671522
cg12742491		0.0101	0.02	0.6114	-0.0693	0.0375	0.06462	-0.0336	0.058	0.5621	-0.00748339	0.0176471	0.671523
cg06370205	LRRC50;DNAAF1	-0.0061	0.0148	0.6808	0.0482	0.0283	0.08865	0.0653	0.0431	0.1295	0.00556146	0.0131148	0.671523
cg16826188		-0.0019	0.0135	0.8901	-0.0171	0.0262	0.5136	-0.0091	0.0406	0.822	-0.00508894	0.0120006	0.671524
cg26125793	RHOG	0.0059	0.0077	0.4464	-0.006	0.013	0.6443	-0.0282	0.019	0.1386	0.00280941	0.00662507	0.671524
cg14569644	HOXC5;HOXC6	-0.0021	0.0155	0.8905	0.0387	0.0314	0.218	0.0291	0.0501	0.5606	0.0058939	0.0138989	0.671525
cg20680907		0.0056	0.0141	0.691	0.0042	0.027	0.8752	-0.0188	0.0365	0.6058	0.00530001	0.0124984	0.671525
cg26029896		-0.0027	0.0095	0.7783	-0.0078	0.02	0.6979	-0.0351	0.0343	0.3065	-0.00363886	0.00858114	0.671527
cg04755561	PKMYT1	0.0041	0.0065	0.5301	-0.0051	0.0142	0.7197	0.0089	0.0221	0.6886	0.00250625	0.00591023	0.671528
cg09636849	ANKRD36C	0.005	0.0114	0.6653	0.0015	0.0251	0.9534	0.0137	0.0391	0.7259	0.00440148	0.0103796	0.671529
cg08313902	EEPD1	-0.0004	0.0088	0.9627	0.0181	0.0175	0.3014	0.0443	0.0262	0.09129	0.00333385	0.00786195	0.671531
cg23475038	FRMD4B	-0.0049	0.0139	0.7266	-0.007	0.0286	0.808	-0.0136	0.0415	0.7438	-0.00530126	0.0125017	0.671534
cg17419597	BGLAP;RP11-54H19.8	0.004	0.008	0.6154	-0.0346	0.0169	0.03992	-0.0435	0.0257	0.09003	-0.00306616	0.00723077	0.671534
cg00880018	TNFSF11	0.0069	0.012	0.5646	-0.0057	0.0254	0.822	-0.0375	0.0364	0.3023	0.00460085	0.0108501	0.671538
cg09337179		0.0073	0.0142	0.6085	-0.0016	0.0264	0.9514	-0.0153	0.0389	0.6931	0.0053029	0.0125057	0.671539
cg24375626	GS1-122H1.1;GS1-122H1.2	-0.0058	0.0074	0.4335	0.0096	0.0151	0.5227	-0.0196	0.0241	0.4156	-0.0028177	0.00664495	0.671539
cg17260968	TEKT5	0.0088	0.0144	0.5399	-0.0062	0.0264	0.8141	-0.0115	0.0392	0.7694	0.00536051	0.0126417	0.671541
cg04920776	POC1B	0.0049	0.0127	0.6985	0.0047	0.0267	0.8616	0.0331	0.0401	0.4097	0.0048631	0.0114687	0.671543
cg19233790	PCED1B;FAM113B	-0.0007	0.0168	0.9645	0.0281	0.0299	0.3475	0.0546	0.0429	0.2037	0.00621053	0.0146464	0.671543
cg21054521		0.0066	0.0143	0.6419	0.0008	0.028	0.9778	-0.0768	0.0436	0.07797	0.00540015	0.0127353	0.671543
cg04428616	C12orf70	-0.0107	0.0185	0.5629	0.0048	0.0318	0.8811	0.017	0.0471	0.7176	-0.0067806	0.0159908	0.671544
cg25520324	REM2	-0.0046	0.009	0.6115	0.0007	0.016	0.963	0.0121	0.0229	0.5982	-0.00332611	0.00784418	0.671549
cg20809771	SLC25A30-AS1;SLC25A30	0.0026	0.011	0.8121	0.011	0.0227	0.627	-0.007	0.0328	0.8311	0.00419738	0.00989899	0.67155
cg03648611	ZNF646	0.0044	0.0095	0.6407	0.0004	0.0191	0.9847	0.0174	0.0288	0.547	0.0036067	0.00850595	0.671551
cg07637123	PPP1R3G	-0.0048	0.0188	0.7985	-0.0136	0.0332	0.6811	0.0092	0.0472	0.845	-0.00693665	0.0163592	0.671551
cg11376147	SLC43A1	0.0006	0.0083	0.9379	0.0151	0.0178	0.3954	0.0589	0.0281	0.03623	0.00318965	0.0075224	0.671551
cg25530299	H2AFY2	0.0113	0.012	0.3462	-0.0185	0.022	0.399	-0.0282	0.0328	0.3899	0.00446688	0.0105347	0.671556
cg13695286	RP11-166D19.1	0.0012	0.0083	0.8816	0.0121	0.0176	0.4921	-0.0033	0.0269	0.9034	0.0031831	0.00750709	0.671557
cg07025384	VDAC3	0.0138	0.0101	0.1738	-0.0353	0.02	0.07753	-0.0194	0.0305	0.5248	0.00382273	0.00901561	0.671557
cg01084425	SEMA4B	0.0006	0.0073	0.932	-0.0128	0.0128	0.3148	0.0033	0.0191	0.8621	-0.00268875	0.00634122	0.671558
cg07377290	SOWAHB	0.0011	0.0083	0.8981	0.0128	0.0178	0.4708	0.0377	0.029	0.1926	0.00318958	0.0075224	0.671558
cg14411928	B4GALT7	0.0064	0.0073	0.376	-0.0114	0.0144	0.4296	-0.0134	0.0213	0.5296	0.00276078	0.00651113	0.671559
cg11401159		0.0052	0.0091	0.5635	-0.0049	0.0204	0.8103	0.0169	0.0297	0.5682	0.00352378	0.00831064	0.671559
cg20376305	ELP4;Z83001.1	-0.0031	0.0207	0.8814	-0.0249	0.0396	0.5301	0.0379	0.0532	0.4761	-0.00777838	0.0183449	0.67156
cg07854943	HIST1H3B	-0.0086	0.0153	0.5774	0.0038	0.0275	0.89	-0.0304	0.0405	0.4517	-0.00566897	0.01337	0.671561
cg25156867	PDE4A	0.0004	0.0084	0.9649	0.0172	0.0186	0.3569	0.0057	0.0298	0.8487	0.00324598	0.00765551	0.671562
cg24625634	TESC	-0.0116	0.0159	0.466	0.0499	0.0254	0.04898	0.0447	0.0387	0.2489	0.0057144	0.0134772	0.671562
cg12311815	GPR39;LYPD1	-0.0032	0.0393	0.9361	-0.0549	0.0735	0.455	-0.1372	0.114	0.229	-0.0146946	0.0346569	0.671564
cg06726858	DGCR9;DGCR5	0.011	0.0231	0.6353	0.0005	0.0425	0.9906	0.0617	0.0597	0.3014	0.00860545	0.0202958	0.671564
cg07871296		0.004	0.0085	0.6378	0.0001	0.0171	0.9936	0.0397	0.0274	0.1472	0.00322729	0.00761151	0.671565
cg10970143	CCDC19	-0.0033	0.0102	0.745	-0.0061	0.0203	0.7624	0.0081	0.0356	0.8204	-0.00386442	0.00911416	0.671565
cg09159993	OGFRL1;RP11-154D6.1	0.0021	0.0084	0.8001	0.0091	0.0189	0.63	-0.0212	0.0293	0.4686	0.00325464	0.00767602	0.671565
cg04071738	PTPRB	-0.0003	0.0123	0.9825	-0.0231	0.0252	0.3589	-0.0241	0.0379	0.5241	-0.00468672	0.0110536	0.671566
cg25240445	CEBPZ;C2orf56	-0.0099	0.0166	0.553	0.0057	0.0294	0.8455	0.0185	0.0423	0.6623	-0.00612891	0.014455	0.671566
cg05005619	CNTNAP5	-0.0097	0.0138	0.4823	0.01	0.0251	0.6891	-0.0302	0.0339	0.3731	-0.0051273	0.0120928	0.671568
cg09389091	RPTOR	-0.0011	0.0164	0.9447	0.0353	0.0327	0.2796	0.0804	0.047	0.08719	0.00621563	0.0146596	0.671568
cg06772863	RP11-1080G15.1	0.0089	0.0135	0.5097	-0.009	0.0259	0.7275	-0.0108	0.0371	0.7706	0.0050758	0.0119714	0.67157
cg01756424		-0.0019	0.0054	0.7322	-0.0038	0.0142	0.7887	-0.0134	0.0226	0.552	-0.00214005	0.00504736	0.67157
cg09063566	FAM46A	0.0005	0.0128	0.9664	0.0212	0.0249	0.3944	0.0258	0.0383	0.4999	0.00482671	0.0113839	0.671571
cg12025673	FDPS;RP11-21N7.2	0.0029	0.0123	0.8128	0.0097	0.0218	0.6548	0.0126	0.032	0.6934	0.00454202	0.0107125	0.671571
cg21063500	MOSPD3	-0.0026	0.0104	0.802	-0.0081	0.019	0.671	-0.0177	0.0293	0.5455	-0.00386797	0.00912276	0.671573
cg18114173	C7orf38;FAM200A	0.0149	0.0151	0.3234	-0.0292	0.0294	0.3211	-0.0246	0.0426	0.5634	0.00569502	0.013432	0.671573
cg25046129	LRP2BP;RP11-714G18.1	-0.0086	0.0149	0.5649	0.0534	0.0274	0.05143	0.0325	0.0419	0.4379	0.00554992	0.0130898	0.671573
cg15746696	ZNF814	-0.0052	0.0183	0.7747	0.0384	0.03	0.2005	0.0505	0.04	0.2065	0.00662389	0.0156228	0.671574
cg05497656		-0.0035	0.0092	0.6996	-0.0035	0.0187	0.8516	-0.0204	0.0304	0.5032	-0.0035	0.00825505	0.671578
cg17472111		0.0042	0.0077	0.5868	-0.0022	0.0154	0.8886	0.0309	0.0236	0.1904	0.00292	0.00688709	0.671579
cg08049391	KCNJ16;AC002539.1	-0.005	0.0121	0.6777	-0.0029	0.0234	0.9027	-0.0123	0.038	0.7464	-0.00455695	0.0107481	0.671582
cg08640252	NME3	0.0193	0.0298	0.516	-0.013	0.0501	0.796	0.0444	0.0684	0.5161	0.0108588	0.0256117	0.671583
cg07555731	OR5AU1	-0.008	0.0144	0.5797	0.0048	0.029	0.8677	-0.0488	0.0436	0.2635	-0.00546823	0.0128975	0.671583
cg23578363		-0.0005	0.0131	0.9676	-0.0241	0.027	0.3712	-0.0141	0.0418	0.7354	-0.00499695	0.011786	0.671586
cg04173474	SIPA1L1	0.0169	0.013	0.1939	-0.0402	0.0252	0.1106	-0.0523	0.0373	0.1611	0.00489823	0.0115533	0.671588
cg05519641	NDUFS8;RP5-901A4.1	0.0003	0.0067	0.9644	0.0112	0.0132	0.3933	-0.0077	0.0214	0.7183	0.00253293	0.00597445	0.671595
cg14324341	TTC17	0.0021	0.014	0.883	0.0157	0.0257	0.5417	-0.0141	0.0364	0.6994	0.00521224	0.0122942	0.671596
cg03239202	FBXO48;APLF	-0.0097	0.0121	0.4221	0.0134	0.0225	0.5525	-0.0357	0.0324	0.2708	-0.00451802	0.0106567	0.671596
cg27224143	CNBD1	-0.0227	0.0265	0.3917	0.0349	0.0496	0.4816	-0.0711	0.0811	0.3801	-0.00990925	0.0233732	0.671597
cg00936626	PIGZ	-0.0048	0.016	0.7628	-0.0102	0.0301	0.7338	0.0873	0.0477	0.06711	-0.00598966	0.014128	0.671598
cg16964389	RP11-501J20.2	0.0055	0.0163	0.7341	0.0096	0.0345	0.7807	-0.0047	0.0503	0.926	0.0062482	0.0147379	0.671599
cg09064913	CYB5R2	-0.0013	0.0113	0.9082	-0.0161	0.0225	0.4736	0.0302	0.0338	0.3713	-0.00428106	0.010098	0.671603
cg14401311	CDH22	0.0056	0.0175	0.7472	0.0104	0.0341	0.7598	-0.0592	0.0506	0.242	0.00660064	0.0155694	0.671603
cg16083809	LOC100506403;RUNX1	-0.0102	0.0119	0.3929	0.0151	0.0219	0.4908	0.0007	0.0337	0.9845	-0.00443275	0.0104561	0.671609
cg14952000	NDUFA7;RPS28	-0.0139	0.0167	0.4062	0.017	0.0288	0.5543	0.0023	0.039	0.9534	-0.00612461	0.0144469	0.67161
cg21387009	IRAK2	-0.005	0.01	0.6151	0.0011	0.0202	0.9583	-0.0296	0.03	0.3233	-0.00379931	0.00896195	0.671611
cg07552649		0.0054	0.0073	0.4596	-0.0096	0.016	0.5472	0.0003	0.0257	0.9919	0.00281553	0.0066414	0.671612
cg06460944	SLC24A3;RP11-97N19.2	0.004	0.0177	0.8201	0.0151	0.0322	0.6398	-0.0318	0.0466	0.4947	0.00657569	0.0155111	0.671613
cg24018841	MKKS	0.0006	0.0075	0.9327	0.014	0.0165	0.3959	0.0178	0.0255	0.4854	0.00289452	0.00682775	0.671613
cg09277816	EHMT2;C2	-0.0033	0.0278	0.9064	0.0495	0.0475	0.2977	-0.0321	0.0635	0.6136	0.0101714	0.0239929	0.671615
cg01427750	GPR133	-0.0103	0.0173	0.5537	0.008	0.034	0.8139	-0.0258	0.0544	0.6354	-0.00653648	0.0154188	0.671617
cg23432276	KCNH8	-0.0046	0.0155	0.7668	-0.0113	0.0316	0.7218	-0.0542	0.0468	0.2474	-0.00589937	0.0139161	0.67162
cg06593258	OSBPL1A	-0.0038	0.0113	0.7367	-0.0058	0.0214	0.7858	0.0201	0.0311	0.5172	-0.00423606	0.00999248	0.67162
cg19306970	HLX	-0.0027	0.0093	0.7706	-0.0063	0.0176	0.7193	0.0332	0.0278	0.2331	-0.00348578	0.00822263	0.671621
cg02474628	WDFY1	-0.0111	0.016	0.4865	0.0117	0.0297	0.6941	0.0458	0.0427	0.283	-0.00597141	0.014086	0.671621
cg10171170	AHI1	-0.0058	0.0173	0.7393	-0.007	0.0267	0.794	-0.0288	0.0396	0.4679	-0.00615483	0.0145187	0.671622
cg09962379		0.0053	0.0069	0.4445	-0.0091	0.0145	0.5302	-0.0274	0.0211	0.1938	0.00264125	0.00623053	0.671623
cg03661298	LINC01141;RP4-749H3.1	0.0225	0.0206	0.273	-0.0435	0.0383	0.2568	-0.0559	0.0544	0.304	0.00769087	0.0181423	0.671624
cg11047289	SMARCC1	-0.0094	0.0197	0.6351	-0.0008	0.0337	0.9799	0.0663	0.0483	0.1703	-0.00720967	0.0170073	0.671626
cg11378135		0.0021	0.0088	0.8121	-0.0281	0.0187	0.134	-0.0152	0.0294	0.6055	-0.00337535	0.0079624	0.67163
cg04616867	TRPM8	-0.0118	0.0159	0.459	0.0119	0.0274	0.6628	0.0172	0.04	0.667	-0.00582972	0.0137523	0.671631
cg25791430	MRPL16	-0.0043	0.0075	0.5687	0.0031	0.0152	0.8367	0.0232	0.0224	0.2999	-0.00285112	0.00672581	0.671634
cg10539140		-0.0036	0.0126	0.7725	-0.0063	0.0188	0.736	-0.025	0.0262	0.3383	-0.00443688	0.0104667	0.671634
cg25272769	LAMA5-AS1;LAMA5;RP11-157P1.5	0.0026	0.0074	0.7204	0.0041	0.0163	0.7998	-0.0201	0.0253	0.4265	0.00285633	0.00673813	0.671635
cg24305861	ANKS1B	0.0035	0.0135	0.7977	0.011	0.0261	0.6744	0.0206	0.0464	0.6561	0.00508302	0.0119909	0.671635
cg06418973	PARK2	-0.005	0.0143	0.7254	-0.0066	0.0269	0.8059	-0.0239	0.0379	0.5274	-0.00535253	0.0126267	0.671635
cg09325036	ASIC2	0.0047	0.0072	0.5134	-0.0342	0.0148	0.02051	-0.0186	0.0222	0.4014	-0.00274454	0.00647449	0.671639
cg12636197		0.0045	0.0109	0.6778	-0.039	0.0219	0.07571	-0.0573	0.0324	0.07717	-0.00413647	0.00975815	0.67164
cg15733456		-0.0234	0.019	0.2185	0.0451	0.0339	0.1832	0.0284	0.0486	0.5592	-0.00702579	0.0165743	0.671641
cg18860567	GABBR1	-0.0039	0.015	0.7963	0.0367	0.0272	0.1763	0.0295	0.0366	0.4196	0.00556789	0.0131351	0.671642
cg13703871	ZNF177	-0.0119	0.0172	0.4901	0.0151	0.0345	0.6612	0.0482	0.0541	0.3723	-0.00652504	0.0153931	0.671643
cg06346307	COMT	0.0003	0.0075	0.9724	-0.0145	0.0145	0.3202	-0.013	0.0216	0.5466	-0.00282383	0.00666163	0.671643
cg03417712	SARDH	-0.0041	0.0085	0.6286	0.0004	0.0175	0.9819	0.018	0.022	0.4119	-0.00324102	0.00764582	0.671643
cg12802921	MAPK1	-0.0083	0.0202	0.6808	-0.005	0.0389	0.8988	-0.0243	0.0534	0.6486	-0.00759914	0.0179271	0.671645
cg02147981	AKAP7	0.0052	0.0115	0.6522	0.0011	0.022	0.9592	-0.0269	0.0313	0.39	0.00432012	0.0101916	0.671645
cg10069470	C5orf30	-0.0041	0.0106	0.6984	-0.0036	0.0206	0.8628	-0.0146	0.0326	0.6541	-0.00399533	0.00942539	0.671646
cg23931412	GAS7	0.0036	0.0078	0.6411	0.0001	0.0175	0.9953	0.0506	0.028	0.07049	0.00301992	0.00712437	0.671649
cg25688280	RANBP9;U7	0.002	0.0072	0.7825	0.0062	0.0153	0.6876	0.0117	0.0249	0.6369	0.00276147	0.00651469	0.671651
cg05274056		-0.0007	0.0145	0.9642	0.0242	0.0256	0.3454	0.0488	0.0387	0.2071	0.00534802	0.0126167	0.671651
cg21666903	FAM81A	0.0067	0.0078	0.3915	-0.0115	0.0153	0.451	0.0023	0.024	0.9254	0.00294559	0.00694907	0.671651
cg21846666		-0.0011	0.0212	0.959	-0.0269	0.036	0.4543	0.0549	0.0516	0.2866	-0.00774334	0.0182678	0.671654
cg03803325	PDCD6;CTD-2083E4.6	0.0036	0.0128	0.7776	-0.0381	0.0254	0.1346	0.0128	0.0353	0.7167	-0.00484515	0.0114306	0.671657
cg02296807	ATG4D	0.0145	0.012	0.2286	-0.0334	0.0234	0.1549	-0.0597	0.0349	0.08731	0.00452603	0.0106778	0.671659
cg23193116	NTN4;RP11-410A13.3	-0.0001	0.0111	0.9893	0.0225	0.0228	0.3221	0.0474	0.0328	0.1484	0.00423022	0.00998011	0.671665
cg20833599	RNY1P1	-0.0056	0.0216	0.7949	-0.013	0.034	0.7017	-0.064	0.0458	0.1616	-0.00772784	0.0182319	0.671666
cg02663622	RP11-473A10.2	-0.0074	0.0199	0.7091	-0.0081	0.0397	0.8385	0.0393	0.0677	0.5621	-0.00754056	0.0177901	0.671666
cg08331513	CDKN1C	-0.0087	0.0143	0.5425	0.0543	0.0267	0.04163	0.0592	0.0404	0.1432	0.00534311	0.0126059	0.671669
cg09229620	NLGN1	-0.0042	0.0141	0.7628	0.0366	0.0257	0.1545	0.0012	0.0404	0.9757	0.0052396	0.0123617	0.671671
cg04389656	OR4M1;OR4N2	-0.0125	0.0223	0.5732	0.0072	0.0436	0.8681	-0.0216	0.0636	0.7336	-0.0084151	0.0198538	0.671673
cg05622812	KIAA1609	0.0029	0.0123	0.8119	0.0121	0.0251	0.6295	-0.023	0.0386	0.5514	0.00468148	0.0110451	0.671675
cg22151372		0.0075	0.0083	0.3685	-0.0137	0.0163	0.4011	-0.0353	0.0253	0.1639	0.00313492	0.00739632	0.671676
cg12661156	FCHSD2;ATG16L2	0.0005	0.0092	0.9608	0.0165	0.0191	0.3879	0.0266	0.03	0.3757	0.0035131	0.00828859	0.671676
cg05842470	MS4A6E	-0.0008	0.0071	0.905	0.0203	0.0158	0.198	-0.0061	0.0231	0.7911	0.00274491	0.00647618	0.671677
cg06145569	C1orf123;RP5-1024G6.7	-0.0085	0.0091	0.3488	0.0182	0.0189	0.3369	0.0183	0.0273	0.5027	-0.00347517	0.00819912	0.671678
cg06102017	FAM179B;KLHL28	0.0135	0.0132	0.3059	-0.0684	0.0245	0.005195	-0.0672	0.0356	0.05918	-0.00492536	0.0116207	0.67168
cg14600363	TOR1A	-0.0036	0.013	0.7816	-0.0122	0.0291	0.676	0.0126	0.0381	0.7414	-0.00503078	0.0118694	0.67168
cg11136708	ZNF74	0.003	0.0102	0.7694	-0.0393	0.023	0.08817	-0.0448	0.036	0.2134	-0.003952	0.00932422	0.671681
cg20112500	HCG22	0.0056	0.009	0.5309	-0.0059	0.0187	0.7525	0.0048	0.0264	0.855	0.00343719	0.00810964	0.671682
cg03443996	C10orf114	0.0069	0.0084	0.4133	-0.0083	0.0145	0.5656	-0.0387	0.0208	0.06339	0.00308065	0.00726844	0.671683
cg04384914	RAD51L1;RAD51B	0.0006	0.0086	0.9477	-0.0189	0.0173	0.2733	0.0079	0.0271	0.7697	-0.00326395	0.00770096	0.671685
cg04612030	CCDC154	0.0093	0.0389	0.8103	-0.0697	0.0604	0.2491	-0.024	0.0892	0.7881	-0.0138612	0.0327042	0.671686
cg03558177		0.0157	0.0174	0.3645	-0.0235	0.0313	0.454	-0.0075	0.0465	0.8714	0.00644569	0.015208	0.671687
cg21987515	FBXW7	-0.0009	0.0078	0.9047	-0.0126	0.0167	0.4522	-0.0142	0.0256	0.5797	-0.00299528	0.00706715	0.671689
cg03860256	MOV10L1	-0.0025	0.0275	0.9285	-0.0362	0.0504	0.4724	-0.0433	0.0745	0.5608	-0.0102313	0.0241403	0.671691
cg00732850	LSAMP	0.0234	0.0207	0.2576	-0.0434	0.0373	0.2441	-0.116	0.0507	0.02209	0.0076711	0.0180996	0.671692
cg04131395		0.0041	0.0138	0.7646	0.0095	0.0271	0.7251	0.0081	0.04	0.8394	0.00521194	0.0122974	0.671693
cg13418576		-0.0038	0.0145	0.7931	-0.0117	0.0281	0.6777	-0.0109	0.0414	0.7922	-0.00546121	0.0128856	0.671695
cg07209821		-0.0056	0.0147	0.7015	-0.0053	0.0285	0.8527	-0.0028	0.0476	0.9527	-0.00553696	0.0130645	0.6717
cg04878826		-0.0037	0.0068	0.5811	0.0023	0.0144	0.8743	0.0145	0.0229	0.5275	-0.00260599	0.00614889	0.671701
cg09136548	TSPAN33	-0.0085	0.0088	0.3337	0.02	0.0188	0.2882	0.033	0.0274	0.2271	-0.00337783	0.00797007	0.671701
cg07831453	VIM;VIM-AS1;RP11-124N14.4	0.0071	0.0089	0.4241	-0.0094	0.0163	0.5612	-0.0075	0.024	0.7549	0.0033106	0.00781144	0.671701
cg10234985	IZUMO1	0.0026	0.0099	0.7925	0.0076	0.0186	0.6852	0.0351	0.0283	0.2146	0.00370379	0.00873919	0.671702
cg00009528	FILIP1;LOC101928540	0.0029	0.0115	0.8011	-0.0282	0.021	0.1788	-0.0231	0.032	0.4704	-0.00427484	0.0100866	0.671702
cg10537176	GPR39	0.004	0.0075	0.5936	-0.0017	0.0148	0.908	-0.0273	0.0222	0.2199	0.00283532	0.00669003	0.671702
cg26533635	PRKAR2B	-0.0131	0.0189	0.4881	0.0181	0.0392	0.6439	0.0113	0.05	0.8214	-0.00721519	0.0170245	0.671703
cg18165707	DENND3	0.0026	0.0113	0.8164	-0.0285	0.0213	0.1813	-0.0077	0.0306	0.8003	-0.00423057	0.00998224	0.671704
cg00287974	ZNF273	-0.0006	0.0129	0.9613	-0.021	0.0251	0.403	-0.0915	0.0376	0.01503	-0.00486253	0.0114734	0.671705
cg17817521	CSMD1	0.0163	0.0213	0.4438	-0.0949	0.0403	0.01846	-0.1504	0.0587	0.01038	-0.00798088	0.0188315	0.671708
cg21480422	ZNF532	-0.0043	0.0114	0.7062	-0.0041	0.0212	0.8474	-0.0039	0.0316	0.9019	-0.00425514	0.0100404	0.671711
cg11991627	C20orf96	0.009	0.0138	0.5131	-0.0087	0.0263	0.74	0	0.0357	0.9998	0.00517881	0.0122199	0.671711
cg01115565	PTPRU	-0.0007	0.0105	0.9499	0.0264	0.0228	0.2481	0.0245	0.0347	0.4802	0.00404182	0.00953724	0.671716
cg23874815	PELI3;MRPL11	0.0062	0.0102	0.5433	-0.0034	0.0173	0.8429	0.0112	0.0271	0.6787	0.00372366	0.0087865	0.671717
cg02077265	ACAA2;SNHG22	-0.0096	0.0112	0.392	0.015	0.0211	0.4766	0.0656	0.0301	0.02926	-0.00419244	0.00989272	0.671719
cg23203503	PPP4R1L	0.0058	0.0133	0.6633	0.0021	0.0239	0.9315	0.0108	0.0359	0.7642	0.00492513	0.0116217	0.671721
cg03341991	N4BP2L2	-0.021	0.0164	0.2004	0.0395	0.0286	0.1671	0.029	0.043	0.5004	-0.00602918	0.0142269	0.671721
cg21091421	RP11-1007I4.1;EGLN3	-0.0155	0.0171	0.3664	0.0199	0.0287	0.4895	-0.0036	0.0443	0.9344	-0.00622546	0.0146902	0.671723
cg17710535	QTRT1	-0.0065	0.0087	0.4533	0.0099	0.0177	0.5773	0.0042	0.0255	0.8697	-0.00330879	0.0078078	0.671726
cg08603642	ROR1	0.0019	0.0078	0.8051	-0.0243	0.0163	0.136	-0.0483	0.0253	0.05672	-0.00298166	0.00703592	0.671729
cg02759242		0.0098	0.0144	0.4935	-0.0084	0.0251	0.7384	-0.0465	0.0353	0.1885	0.00529309	0.0124904	0.671733
cg19859270	GPR15;CPOX	-0.0108	0.0112	0.3361	0.0244	0.0235	0.2993	0.0218	0.0328	0.5063	-0.0042845	0.0101104	0.671734
cg12083024	KIAA0562;CEP104	-0.006	0.0128	0.6414	-0.001	0.0206	0.9628	-0.057	0.0309	0.06549	-0.00460728	0.0108721	0.671734
cg01563731	FLJ46906;RP11-390P2.4	-0.0003	0.0072	0.9702	0.0101	0.0116	0.3838	0.0103	0.0181	0.5697	0.00259236	0.00611741	0.671735
cg15884436	MAP1A;RNU6-28P	-0.0012	0.0102	0.9027	-0.0138	0.0198	0.484	-0.0042	0.0309	0.8917	-0.00384253	0.00906754	0.671736
cg05639588	SLC4A10	0.0001	0.0093	0.993	-0.0219	0.0207	0.2895	-0.0599	0.0306	0.05018	-0.00359486	0.00848317	0.671738
cg20003034	CTD-2281E23.1	-0.0069	0.0178	0.7	-0.0058	0.0334	0.8619	0.0645	0.0493	0.1904	-0.00665669	0.0157085	0.671738
cg01102073	GATA2	-0.0113	0.0116	0.3313	0.025	0.024	0.2977	-0.053	0.0358	0.1385	-0.0044258	0.010444	0.671738
cg07280357	GLUD1	0.0064	0.0135	0.6345	0.0004	0.0247	0.9878	0.0579	0.0374	0.1217	0.00501991	0.0118461	0.67174
cg16278329	SYNGAP1	0.0019	0.008	0.8131	0.0085	0.0172	0.6229	-0.0005	0.0268	0.986	0.00307386	0.00725377	0.671741
cg20976575	RBM12B;RP11-10N23.5	-0.0081	0.0148	0.585	0.0589	0.0292	0.04363	0.0408	0.0422	0.3344	0.00559409	0.0132012	0.671743
cg20720918	GORASP2	0.0026	0.0169	0.8764	-0.0388	0.0322	0.2276	-0.0184	0.0514	0.7208	-0.00634117	0.0149642	0.671743
cg19400163	TLE2	-0.0177	0.017	0.2959	0.0364	0.0331	0.2711	0.0283	0.0512	0.5801	-0.00640808	0.0151221	0.671744
cg22208365	ZNF765	0.0033	0.0089	0.7104	0.0036	0.0175	0.836	0.026	0.0275	0.3436	0.00336165	0.00793302	0.671745
cg14685305	PMAIP1	0.0073	0.0155	0.6389	0.0008	0.0272	0.9762	0.0033	0.0435	0.9387	0.00570665	0.0134669	0.671745
cg21622568	COL4A2	-0.0033	0.0096	0.7334	0.0281	0.0181	0.1206	-0.0119	0.0286	0.6768	0.00359383	0.00848094	0.671745
cg10269874	ADARB2;ADARB2-AS1	0.0045	0.0117	0.6985	0.0045	0.0253	0.8574	0.0032	0.0382	0.9325	0.0045	0.0106194	0.671747
cg16576294	NACA	0.0083	0.0083	0.313	-0.0184	0.017	0.2782	-0.0089	0.0263	0.7347	0.00316054	0.00745851	0.671749
cg10900641	HCCA2;LOC402778;IFITM10	-0.0057	0.0116	0.6226	0.0003	0.0211	0.9903	-0.0008	0.0347	0.9824	-0.00430745	0.0101651	0.67175
cg10222574	CASC2;RAB11FIP2	-0.0087	0.0126	0.4863	0.0088	0.0231	0.7039	0.0463	0.0355	0.1924	-0.00468726	0.0110615	0.671751
cg25230363	AQP1	-0.0111	0.0103	0.2792	0.0204	0.0188	0.2786	0.0212	0.0291	0.467	-0.00382771	0.00903313	0.671754
cg13723410	RP11-140M13.1	-0.0159	0.0169	0.3471	0.0233	0.0295	0.4307	0.0814	0.0444	0.067	-0.00621378	0.0146641	0.671755
cg24074149	PRELID2	0.0033	0.0174	0.8493	0.0131	0.0269	0.6263	0.0047	0.0404	0.9079	0.00619082	0.01461	0.671756
cg17507573	RASGRF1	0.0054	0.0144	0.7064	-0.0439	0.0272	0.1062	-0.0619	0.0424	0.1438	-0.0053927	0.0127265	0.671758
cg04308185	ORMDL3	0.0077	0.0196	0.6948	0.0059	0.0358	0.87	0.0326	0.0545	0.5493	0.00728489	0.0171921	0.671758
cg04625217		-0.0021	0.0079	0.7958	-0.0073	0.0169	0.6661	-0.005	0.0269	0.8527	-0.00303251	0.00715668	0.671762
cg11460200		-0.0093	0.0093	0.3192	0.0167	0.0173	0.3342	-0.0109	0.0262	0.6761	-0.00347093	0.00819142	0.671765
cg19927241	AUTS2;LOC100507468;RP5-942I16.1	-0.0067	0.0078	0.39	0.0161	0.0178	0.3667	0.0088	0.03	0.7683	-0.00302718	0.00714418	0.671766
cg08076018	ANGPTL2;RALGPS1	0.0001	0.0113	0.9909	0.0197	0.0218	0.3649	0.0381	0.0328	0.2457	0.00425094	0.0100323	0.671767
cg24616366		-0.0014	0.0131	0.9153	-0.017	0.0244	0.4865	-0.0029	0.0379	0.9399	-0.00489051	0.0115418	0.671768
cg15787780	ROCK1	-0.0003	0.0129	0.9815	-0.0212	0.0245	0.3872	-0.033	0.0386	0.3927	-0.00483652	0.0114144	0.67177
cg20768475	RP3-390M24.1	-0.016	0.0158	0.3118	0.0259	0.0279	0.3533	-0.0198	0.0406	0.6269	-0.00582548	0.0137485	0.671771
cg19493077		-0.0089	0.0194	0.6445	0.0602	0.0352	0.08706	0.027	0.0525	0.6071	0.00719909	0.0169904	0.671774
cg27472937	COLEC11	-0.0007	0.0133	0.9579	-0.0198	0.0248	0.4257	0.0034	0.0371	0.9268	-0.00496628	0.0117209	0.671775
cg02505117	ZNF131	-0.0003	0.0119	0.9776	-0.0123	0.0173	0.4778	0.0549	0.0255	0.03163	-0.00415421	0.00980445	0.67178
cg05055927	RP11-196P2.1	0.0022	0.0109	0.838	0.0124	0.0224	0.58	-0.0463	0.0322	0.1506	0.00415282	0.0098012	0.671781
cg04428701	PLAC9	-0.014	0.017	0.4115	0.0254	0.035	0.469	0.0783	0.0532	0.1407	-0.00647913	0.0152916	0.671782
cg09962502	SNRNP200	-0.004	0.0172	0.8144	-0.0138	0.0306	0.6522	-0.0547	0.0462	0.2358	-0.00635289	0.0149937	0.671782
cg12668953	PAIP2	0.0116	0.0144	0.4216	-0.0169	0.0273	0.5375	0.0041	0.0382	0.9144	0.0053965	0.0127367	0.671788
cg19764399	MED4	-0.0085	0.0124	0.4963	0.0075	0.0217	0.7286	0.0193	0.0305	0.5285	-0.00456154	0.0107662	0.671792
cg12222095	MFN2	-0.0031	0.0137	0.8232	-0.0138	0.0277	0.6182	-0.0017	0.0368	0.9642	-0.00520296	0.0122801	0.671793
cg23841470	ARHGAP24	-0.0051	0.015	0.7332	-0.0066	0.0256	0.7979	0.0253	0.0405	0.5316	-0.00548337	0.012942	0.671793
cg06147196		-0.0061	0.0173	0.7247	-0.0088	0.036	0.8069	-0.0045	0.0609	0.9408	-0.00660654	0.015593	0.671794
cg22807241	MIR548F3;CNTNAP2	0.0041	0.0153	0.7902	0.0101	0.0264	0.7013	-0.0297	0.038	0.4347	0.00560855	0.0132376	0.671796
cg20258811	CHN1	0.0006	0.015	0.9658	0.0226	0.0277	0.4153	0.0596	0.0389	0.1258	0.00558846	0.0131902	0.671797
cg03663552		0.0082	0.0166	0.6208	-0.0007	0.0307	0.9825	-0.0101	0.0418	0.8088	0.00618655	0.0146021	0.671802
cg25445465		-0.0007	0.0114	0.9501	-0.0188	0.0228	0.4096	-0.0337	0.034	0.3225	-0.00432	0.0101965	0.671802
cg08067895	CDX1	-0.0018	0.0083	0.8321	0.0264	0.0179	0.1402	0.0395	0.0273	0.1468	0.00319023	0.0075299	0.671802
cg20829648		-0.0041	0.0124	0.7407	-0.0065	0.0232	0.7782	-0.049	0.0339	0.1487	-0.00463327	0.010936	0.671804
cg05510334	MIR4454	-0.0236	0.0135	0.08167	0.0567	0.0246	0.02121	0.0565	0.0377	0.134	-0.00501416	0.011835	0.671805
cg08714341		0.0012	0.0082	0.8876	-0.0179	0.0153	0.241	-0.0396	0.0233	0.08961	-0.00306205	0.00722743	0.671806
cg15452533		0.0009	0.0128	0.9464	0.023	0.0272	0.399	0.0192	0.0367	0.6015	0.0049068	0.0115817	0.671807
cg17259948	PLSCR4	0.0017	0.0113	0.8834	0.0145	0.0225	0.5188	0.0319	0.0323	0.3243	0.00427821	0.010098	0.671808
cg06545409	RP11-664I21.5	0.0064	0.0123	0.6047	-0.002	0.0238	0.9347	-0.014	0.0326	0.667	0.00462937	0.010927	0.671812
cg22648375	PIK3CG	0.0013	0.011	0.9054	-0.0209	0.0195	0.282	-0.0365	0.0287	0.2031	-0.004059	0.00958076	0.671813
cg02553284	COL2A1	0.0055	0.0207	0.7922	0.0169	0.0409	0.6801	0.0116	0.0611	0.8496	0.00782465	0.0184693	0.671815
cg23628760		0.0048	0.0104	0.642	-0.0351	0.0197	0.07445	-0.0186	0.0288	0.5197	-0.00389639	0.00919707	0.671817
cg26908825	GMDS	-0.005	0.0098	0.6127	0.0015	0.0198	0.9395	-0.0089	0.0316	0.7772	-0.00372099	0.00878306	0.671817
cg05591537	C21orf2	0.0002	0.0165	0.9884	-0.0232	0.0275	0.3989	-0.0282	0.0395	0.4751	-0.00599412	0.0141486	0.671819
cg10606490	C11orf88;RP11-794P6.6	-0.0228	0.0162	0.1604	0.0609	0.0325	0.06085	0.0908	0.0498	0.06835	-0.00614239	0.0144986	0.671819
cg04719462	LYRM9;C17orf108	-0.0009	0.0084	0.9132	-0.0139	0.018	0.4388	-0.0567	0.0286	0.04762	-0.00322482	0.00761194	0.671819
cg04593550	C5orf35;SETD9;AC008937.3	-0.011	0.0145	0.4474	0.016	0.0286	0.5755	0.0289	0.0411	0.4823	-0.005479	0.0129328	0.671821
cg19018049	VEGFA	0.0012	0.0088	0.8946	0.0127	0.0183	0.4875	0.0322	0.0252	0.2022	0.00335982	0.0079307	0.671823
cg15775266	LINC00176;ZNF512B	-0.0117	0.0181	0.5178	0.0113	0.0348	0.7444	-0.0578	0.0512	0.2588	-0.00680283	0.0160579	0.671825
cg23826541		-0.0014	0.0113	0.9013	0.0222	0.0203	0.2753	-0.0168	0.0298	0.5727	0.0041828	0.00987339	0.671825
cg18081352	ZFAT	0.0006	0.0202	0.978	0.0265	0.034	0.4358	0.0471	0.0455	0.3014	0.00735701	0.0173663	0.67183
cg25851425	ZCCHC11	0.0015	0.0158	0.9256	0.0242	0.0318	0.4454	0.0158	0.0451	0.7261	0.00599434	0.0141497	0.67183
cg10959634		0.0043	0.0137	0.7536	-0.0369	0.0252	0.1435	0.0093	0.0349	0.7891	-0.00509899	0.0120363	0.671832
cg22466043	CDC10L;SEPT7L;RP11-291L22.3	0.0477	0.046	0.3004	-0.0832	0.0832	0.3173	-0.1135	0.1257	0.3666	0.0170542	0.0402568	0.671832
cg07838857		0.0166	0.0178	0.3522	-0.0238	0.0309	0.4413	-0.1005	0.0455	0.02713	0.00653407	0.0154239	0.671834
cg08513665	LIMCH1	-0.0041	0.0068	0.5456	0.0041	0.0144	0.7756	-0.0033	0.0224	0.882	-0.00260486	0.00614889	0.671835
cg23127986		0.0008	0.0113	0.9468	-0.0279	0.0242	0.2493	-0.0965	0.035	0.005828	-0.00433746	0.0102388	0.671836
cg16817594	TBC1D22A	-0.0021	0.0091	0.8163	-0.0104	0.0201	0.6055	-0.0158	0.0325	0.6263	-0.00351186	0.00828998	0.671837
cg20098761	GRP	-0.0149	0.0227	0.5118	0.0141	0.0426	0.7403	0.1029	0.0655	0.1161	-0.00848666	0.0200333	0.671838
cg17298279	TMEM181	-0.0023	0.0106	0.8248	-0.013	0.0236	0.5817	0.0133	0.0372	0.7199	-0.00409623	0.00966943	0.671838
cg11285703	CYP19A1;RP11-108K3.1	0.0011	0.0177	0.9496	0.0263	0.0334	0.4305	0.0071	0.0543	0.8953	0.00662536	0.0156396	0.671838
cg04619882	KIAA1324	0.0085	0.0119	0.4738	-0.01	0.0225	0.6579	-0.0032	0.034	0.9244	0.00445625	0.0105193	0.67184
cg24022312	IFT43	0.0042	0.0087	0.6325	-0.0006	0.0186	0.974	0.0066	0.0286	0.8182	0.00333836	0.00788054	0.671843
cg13593284	GDA	-0.004	0.0121	0.7386	-0.0078	0.0264	0.7662	0.0047	0.0357	0.8962	-0.00465968	0.0109997	0.671843
cg00118199	RP4-724E13.2	0.0115	0.0183	0.53	-0.0071	0.0309	0.8179	-0.03	0.0459	0.5141	0.00667023	0.0157458	0.671844
cg25179983	RP11-445J9.1	0.0057	0.0133	0.6698	0.0024	0.0262	0.9285	-0.0189	0.0386	0.6245	0.00502385	0.0118594	0.671846
cg05230203		0.004	0.013	0.7569	0.0083	0.0253	0.7411	0.0152	0.0406	0.7077	0.00489817	0.0115629	0.671849
cg11582116	EIF2C1	-0.0095	0.0122	0.4335	0.0156	0.0249	0.5306	-0.005	0.0368	0.8918	-0.00464095	0.0109557	0.671849
cg08488635	CTB-133G6.1	-0.0029	0.0127	0.8168	0.0316	0.0238	0.1829	-0.0046	0.0342	0.8923	0.00474639	0.0112046	0.671849
cg08032884	RAD51	0.0173	0.0183	0.3449	-0.0226	0.0303	0.4561	0.0085	0.0456	0.8522	0.00663573	0.0156647	0.671849
cg20879601	CARD11	0.001	0.0087	0.9117	0.0135	0.0182	0.4588	0.0154	0.0255	0.5476	0.00332503	0.0078493	0.671851
cg01129238	C6orf105;ADTRP	0.0037	0.0083	0.6546	0.0009	0.0169	0.9592	-0.0155	0.025	0.5356	0.00315588	0.00745001	0.671852
cg08439216	SCARNA11	-0.0023	0.0109	0.8351	-0.0102	0.0203	0.614	0.0429	0.031	0.1663	-0.00406794	0.0096032	0.671856
cg00021895	C17orf62	0.0066	0.015	0.6611	0.0021	0.0284	0.9399	0.0167	0.039	0.6684	0.00561848	0.0132636	0.671857
cg19511444		-0.0024	0.0139	0.8597	-0.0184	0.0294	0.532	0.012	0.04	0.7643	-0.00532308	0.0125663	0.671858
cg02751829	PROK2	0.0024	0.0133	0.8553	0.0137	0.0246	0.5776	-0.0015	0.034	0.964	0.00495592	0.0116996	0.671858
cg19545865	KIAA1609	0.0009	0.0115	0.9354	-0.018	0.019	0.3432	-0.0333	0.03	0.2677	-0.00416746	0.00983825	0.671859
cg09883673	RP11-162D16.2	0.0018	0.0054	0.7332	-0.0223	0.0123	0.06997	-0.0312	0.0203	0.1243	-0.00209446	0.00494448	0.67186
cg09366336		-0.0078	0.0168	0.6418	0.0512	0.0301	0.08873	0.0935	0.041	0.02254	0.00621402	0.0146697	0.671861
cg12670305	VARS	0.0077	0.0158	0.6274	-0.0007	0.0309	0.9821	0.0223	0.0442	0.6145	0.00595898	0.0140676	0.671861
cg19182008	ANO3	-0.0064	0.0142	0.6544	0.0525	0.0284	0.064	0.0684	0.0433	0.114	0.00538	0.0127009	0.671863
cg02727828		-0.0257	0.017	0.1308	0.0444	0.0273	0.1038	0.0357	0.0393	0.3637	-0.00611275	0.0144308	0.671865
cg11807356	NUMA1	0.0003	0.0072	0.9631	0.0159	0.0165	0.3334	0.0095	0.0258	0.7126	0.00279531	0.00659908	0.671865
cg25417842	AGAP3	-0.003	0.03	0.9192	0.0442	0.0469	0.3464	0.1226	0.0633	0.05258	0.0107049	0.0252721	0.671866
cg14988386	C2orf88	-0.0061	0.0163	0.7094	-0.0058	0.0292	0.8437	-0.0061	0.0407	0.8803	-0.00602873	0.0142326	0.671869
cg09656152	CTD-2170G1.2;C5orf64	-0.0073	0.0139	0.5959	0.002	0.0255	0.9365	-0.007	0.0363	0.8482	-0.00516966	0.0122046	0.671869
cg00454132	MAL2	-0.0057	0.0167	0.7334	-0.0085	0.0324	0.7922	-0.0619	0.0494	0.2105	-0.00628773	0.0148442	0.67187
cg18192642	NAA60;LA16c-306E5.2;LA16c-306E5.3	0.0022	0.0099	0.8221	0.0084	0.0178	0.637	0.0004	0.0263	0.9874	0.00366478	0.00865186	0.671871
cg18562525	NEURL4	0.0072	0.0179	0.6898	0.0048	0.0325	0.883	-0.005	0.047	0.9146	0.00664141	0.0156792	0.671871
cg18981560		-0.0001	0.0166	0.9965	0.0336	0.0342	0.3258	0.101	0.0514	0.04943	0.00632567	0.0149338	0.671872
cg15533356	PRPSAP1;U6	-0.0167	0.0124	0.1769	0.039	0.0236	0.09821	0.0678	0.0353	0.05497	-0.00464964	0.010977	0.671873
cg04549797	CAMLG	-0.0125	0.0138	0.3642	0.0207	0.0259	0.4239	-0.0187	0.0382	0.6247	-0.0051588	0.0121791	0.671873
cg11902543		-0.0061	0.0078	0.4295	0.0114	0.0168	0.497	-0.0048	0.0256	0.8518	-0.00299664	0.00707467	0.671877
cg08772015		0.0061	0.0085	0.4721	-0.0075	0.0163	0.645	0.018	0.0238	0.4491	0.00319238	0.0075368	0.671877
cg01803928	DLEU1	0.0173	0.0223	0.4389	-0.0233	0.0419	0.5788	0.0416	0.0619	0.5015	0.00833823	0.0196856	0.671879
cg00977061	GYLTL1B	-0.0246	0.0197	0.2119	0.0601	0.0391	0.124	0.0574	0.0537	0.2852	-0.00745188	0.0175931	0.671881
cg09766556	SGCZ	-0.0016	0.0125	0.8959	0.0303	0.0251	0.2288	-0.0099	0.0381	0.7959	0.00473935	0.0111892	0.671885
cg18318636	MTMR4	-0.0024	0.0119	0.8424	-0.0113	0.0219	0.6069	-0.0052	0.031	0.8664	-0.0044288	0.0104561	0.671885
cg00432400		-0.0013	0.0125	0.9153	-0.016	0.023	0.485	0.0075	0.0352	0.8302	-0.00465188	0.0109828	0.671887
cg26766678	NGLY1;OXSM	0.0201	0.016	0.2094	-0.0446	0.0303	0.1409	-0.0237	0.0462	0.6088	0.00599273	0.0141485	0.671888
cg13932501	AUH	-0.0062	0.01	0.5398	0.0069	0.0213	0.7458	0.0003	0.0316	0.9923	-0.00383406	0.00905204	0.671889
cg00548971	HUS1	-0.0205	0.011	0.06105	0.0366	0.0172	0.0327	0.0388	0.0228	0.08787	-0.00392506	0.00926694	0.671891
cg03122616	PRKAR1B;AC147651.2	0.0076	0.0087	0.3826	-0.0141	0.0175	0.4201	-0.0022	0.0256	0.9316	0.00329966	0.0077904	0.671891
cg06251561	VPS53;RP5-1029F21.4	-0.0092	0.0083	0.2658	0.02	0.0162	0.2159	0.0115	0.0256	0.6521	-0.00312875	0.00738691	0.671892
cg19847936	SLC45A1	0.0021	0.0124	0.8682	-0.0258	0.0221	0.2445	-0.0106	0.0337	0.7529	-0.00458032	0.0108141	0.671892
cg00197381	FAM53C;CDC25C	0.0098	0.012	0.4138	-0.0171	0.0244	0.4842	-0.0055	0.0349	0.8759	0.00456087	0.0107682	0.671894
cg04478604	PFKFB2	0.0092	0.0197	0.6415	-0.0599	0.0352	0.08899	-0.0494	0.051	0.3331	-0.00728118	0.0171909	0.671895
cg03640883	DYNLRB2;RP11-525K10.3	-0.0135	0.0195	0.4893	0.0139	0.0359	0.6979	0.0282	0.0603	0.6399	-0.00725765	0.0171354	0.671895
cg22454769	FHL2	-0.006	0.0134	0.6564	-0.0012	0.0288	0.9675	0.0299	0.0425	0.482	-0.0051458	0.0121493	0.671897
cg21957191	PDYN;RP4-684O24.5	-0.0183	0.0176	0.298	0.0497	0.039	0.2025	0.0658	0.0629	0.2955	-0.00679457	0.0160421	0.671897
cg13705810	TMEM221	0.0011	0.0073	0.8749	0.0091	0.0143	0.5238	0.0392	0.0226	0.08337	0.00275381	0.00650181	0.671897
cg15628222	TRAM1;RP11-382J12.1	0.0144	0.0085	0.09203	-0.0415	0.017	0.01476	-0.0188	0.0271	0.4892	0.00322	0.00760263	0.671903
cg03348161	MS4A3	0.0018	0.0085	0.8297	0.0089	0.017	0.6015	-0.0031	0.0267	0.908	0.00322	0.00760263	0.671903
cg17736997	QKI	-0.002	0.0085	0.8154	-0.0081	0.017	0.6339	0.0133	0.0234	0.5696	-0.00322	0.00760263	0.671903
cg18634762		0.0056	0.0146	0.7008	0.0047	0.0258	0.8547	0.0682	0.0371	0.06638	0.0053817	0.0127065	0.671903
cg03372174		-0.0044	0.0077	0.5662	0.0029	0.0152	0.8498	0.0034	0.0241	0.887	-0.00290922	0.00686892	0.671905
cg03320783	OAS2;RP1-71H24.1	-0.0189	0.0171	0.2695	0.0277	0.0279	0.3195	-0.0039	0.0411	0.9236	-0.00617489	0.0145795	0.671907
cg10414975		-0.0054	0.0118	0.6471	-0.0008	0.0232	0.9733	0.0257	0.032	0.4226	-0.00445458	0.0105177	0.671908
cg14989202	C1orf200;PIK3CD	-0.0047	0.0108	0.6661	-0.0017	0.0203	0.9314	-0.0138	0.0314	0.6598	-0.00403819	0.00953461	0.671909
cg11947245		-0.0027	0.02	0.8916	-0.0203	0.0337	0.5463	-0.0731	0.0514	0.1549	-0.00728426	0.0171992	0.671914
cg22145996	STRIP1;RP4-773N10.5;FAM40A	-0.0025	0.0061	0.6755	-0.0016	0.0129	0.9045	-0.0308	0.0207	0.1363	-0.00233553	0.00551454	0.671914
cg19954146	FOXQ1	0.0051	0.0105	0.6266	0	0.0187	0.9981	-0.0473	0.0304	0.1196	0.0038775	0.00915546	0.671917
cg26872414	SPPL3	0.0039	0.0106	0.7119	0.0045	0.0213	0.8338	0.0341	0.0308	0.2683	0.0040191	0.00948982	0.671918
cg16276452	ACIN1	0.0037	0.0156	0.8121	-0.0328	0.0265	0.2153	0.0295	0.0385	0.4428	-0.00569356	0.0134436	0.671919
cg20892657	CDH4	-0.0081	0.0114	0.4778	0.0115	0.0234	0.6238	0.0061	0.0349	0.8621	-0.00434038	0.0102485	0.67192
cg14369273	TXNDC5;RP1-126E20.3	-0.003	0.0105	0.7749	-0.0075	0.0203	0.7101	-0.0307	0.031	0.3222	-0.00394981	0.00932629	0.67192
cg18850774		-0.005	0.009	0.582	0.0028	0.0177	0.8765	-0.0118	0.0276	0.6704	-0.00339763	0.00802247	0.67192
cg18141888		-0.011	0.0142	0.44	0.0134	0.0256	0.6004	-0.0104	0.0353	0.7674	-0.00525902	0.0124176	0.671921
cg27396192	TBCD	-0.0069	0.0155	0.6555	-0.002	0.0275	0.9415	-0.0006	0.0389	0.987	-0.00571864	0.0135029	0.671921
cg18670829		-0.009	0.0079	0.255	0.0249	0.0171	0.146	0.0415	0.0274	0.1296	-0.00303726	0.00717165	0.671924
cg14566882	HDAC9	-0.0091	0.0127	0.4759	0.0098	0.0231	0.6698	0.047	0.0356	0.187	-0.00471321	0.011129	0.671924
cg11892946	RP11-1038A11.3	-0.0054	0.0124	0.6618	-0.0019	0.0244	0.9367	0.0073	0.0331	0.8265	-0.00468161	0.0110544	0.671926
cg02806042	KIAA0319L	0.0096	0.0147	0.5161	-0.0079	0.0263	0.7632	-0.0065	0.0393	0.8687	0.00543426	0.0128317	0.671927
cg22881680	P2RY6	0.0138	0.0141	0.33	-0.0274	0.0277	0.3224	-0.0943	0.0434	0.02994	0.00532161	0.0125657	0.671929
cg09033472	RASA3	-0.0002	0.0083	0.979	-0.0146	0.0164	0.3723	-0.0159	0.0246	0.5168	-0.00313626	0.0074056	0.671931
cg05339557	NGLY1;OXSM	0.0055	0.0169	0.7454	0.0087	0.0304	0.7747	0.0614	0.0434	0.1573	0.00625548	0.014771	0.671932
cg20516845	UBASH3A	-0.0009	0.0095	0.9241	-0.0152	0.0196	0.4373	-0.0565	0.0275	0.03977	-0.00362038	0.00854875	0.671932
cg06332111	H2AFY2	-0.0049	0.0132	0.7102	-0.0054	0.0264	0.8386	-0.0023	0.039	0.9534	-0.005	0.0118064	0.671932
cg05763710	LOC284395	0.0034	0.0093	0.7122	0.0038	0.0177	0.8323	-0.0079	0.029	0.7857	0.00348654	0.00823276	0.671934
cg09597070		-0.0154	0.0189	0.4156	0.0191	0.0332	0.5658	-0.003	0.0454	0.9473	-0.0069559	0.016425	0.671934
cg09285418	TBC1D8	-0.0045	0.0121	0.7136	0.0345	0.0221	0.1183	0.0005	0.0332	0.9875	0.00449466	0.0106133	0.671937
cg17607627	RTEL1;TNFRSF6B	-0.0033	0.0104	0.755	0.0326	0.0207	0.1151	0.041	0.0332	0.2161	0.00393552	0.00929305	0.671937
cg26900385	PNLIP	-0.0064	0.0179	0.7204	-0.0067	0.0295	0.8213	-0.0013	0.0405	0.9743	-0.00648073	0.0153032	0.671938
cg22570250	PCYT2	-0.0094	0.0174	0.5897	0.0033	0.0317	0.9179	-0.0133	0.0481	0.7813	-0.00645957	0.0152533	0.671939
cg19818278	LTV1;RP3-468K18.5	0.0019	0.0122	0.8781	-0.0256	0.0221	0.2455	-0.0291	0.0324	0.3692	-0.00452307	0.0106806	0.671943
cg09065880	RBM38;RP4-800J21.3	-0.0021	0.0158	0.8923	0.0342	0.0297	0.2496	0.0678	0.0462	0.1418	0.00590715	0.013949	0.671943
cg01197156	PCOLCE;FBXO24;RP13-530H6.2	0.0007	0.0107	0.9447	-0.0204	0.02	0.307	-0.0205	0.0305	0.502	-0.00399541	0.00943464	0.671943
cg05995422		0.002	0.0101	0.8426	0.0105	0.0195	0.5904	-0.0138	0.0298	0.6427	0.00379796	0.00896841	0.671943
cg18324600	JAG2;RP11-44N21.4	0.0008	0.0074	0.9117	0.0112	0.0151	0.4578	0.0322	0.0223	0.1499	0.00281402	0.00664495	0.671944
cg09565290		-0.0013	0.0103	0.8979	0.0234	0.02	0.2411	0.0227	0.026	0.3821	0.00387778	0.009157	0.671947
cg09973850	XXYLT1	-0.0084	0.0076	0.264	0.0184	0.0149	0.2188	0.0309	0.0227	0.1733	-0.002867	0.00677017	0.671949
cg19229651		0.0141	0.0148	0.3415	-0.0245	0.0277	0.376	-0.0443	0.0416	0.2876	0.00552788	0.0130536	0.671949
cg25147026	PTGS2	0.004	0.0156	0.7967	0.0121	0.029	0.6768	-0.023	0.0417	0.5808	0.00581786	0.0137384	0.671949
cg02571134		-0.003	0.0142	0.8311	0.0321	0.0256	0.2103	0.0207	0.04	0.6053	0.00525853	0.0124176	0.671949
cg09021817	RPA1	-0.0017	0.0096	0.8567	0.0267	0.0199	0.1813	0.0516	0.0316	0.1024	0.00366154	0.00864647	0.671951
cg13791092	PSMF1	0.0042	0.0167	0.8005	-0.0419	0.0309	0.1745	-0.0143	0.0447	0.7484	-0.00622136	0.0146916	0.671958
cg06935184	QTRTD1;KIAA1407	0.0041	0.0091	0.6532	0.0009	0.0175	0.9611	-0.0113	0.0244	0.6426	0.00341889	0.00807367	0.671958
cg14560703	RAPGEF1	0.0072	0.0153	0.6359	0.0005	0.0287	0.9865	0.0543	0.0409	0.184	0.00571727	0.0135013	0.671959
cg26591117	PRKD2	-0.0106	0.0094	0.259	0.0266	0.0195	0.1718	-0.0012	0.0303	0.9676	-0.00358566	0.00846753	0.67196
cg07447779	LIMS1	0.009	0.0171	0.5968	-0.0024	0.031	0.9375	-0.0147	0.049	0.7637	0.00634048	0.0149731	0.671961
cg09081628		0.0008	0.0095	0.9341	0.0132	0.0178	0.4557	-0.0039	0.0272	0.885	0.00354902	0.00838105	0.671961
cg01735318	TP53I3;AC008073.6	0.0009	0.0072	0.9029	-0.0212	0.0161	0.1866	-0.055	0.0248	0.02648	-0.00278321	0.00657269	0.671966
cg06129896		-0.0003	0.0118	0.9811	0.0223	0.0229	0.3291	0.0105	0.0343	0.7588	0.00444169	0.0104893	0.671968
cg22994830	PRKAR1B	0.0094	0.0137	0.4949	-0.0079	0.0235	0.7361	-0.0117	0.0329	0.7213	0.00501176	0.0118356	0.671969
cg00885040		0.0003	0.0102	0.9732	0.0178	0.0202	0.377	0.0011	0.0312	0.9724	0.0038555	0.00910506	0.67197
cg04341343		-0.001	0.0054	0.8597	-0.0081	0.0126	0.5172	0.0058	0.0215	0.7867	-0.00210172	0.00496338	0.67197
cg25008509	SMG7	-0.0018	0.0051	0.7199	-0.0027	0.011	0.8045	0.0216	0.0182	0.2365	-0.00195923	0.00462689	0.671971
cg16962423		0.0239	0.0306	0.4354	-0.022	0.0489	0.6532	0.0086	0.0703	0.9027	0.010984	0.0259398	0.671973
cg15638189		-0.0016	0.0083	0.8438	-0.0096	0.0169	0.5719	0.0254	0.0251	0.3118	-0.00315464	0.00745001	0.671973
cg02089787	PPFIBP1	-0.0004	0.0139	0.9772	-0.018	0.0232	0.436	-0.0099	0.0329	0.7642	-0.00504898	0.0119237	0.671973
cg09436823	FTCD	-0.0093	0.0156	0.5518	0.0056	0.028	0.8409	0.061	0.0426	0.1522	-0.0057705	0.0136277	0.671974
cg18131141	TFAP2E;RP4-728D4.2	-0.0092	0.0125	0.4642	0.0168	0.0278	0.5455	0.0315	0.0403	0.4341	-0.00482744	0.0114006	0.671975
cg05857016		0.0084	0.0105	0.4268	-0.0124	0.0201	0.5389	-0.0199	0.0294	0.4987	0.00394078	0.00930666	0.671977
cg03016920	CAMTA1	-0.0008	0.0068	0.9091	0.0188	0.0148	0.2047	0.0541	0.0246	0.028	0.00261641	0.006179	0.671978
cg05605354	LINC01237;AC131097.3;AC093642.6	-0.0066	0.0141	0.6387	-0.0004	0.0276	0.9877	-0.0315	0.0307	0.3042	-0.00531678	0.0125564	0.671979
cg04783832	TM2D3	0.006	0.0228	0.7922	0.0199	0.0467	0.6701	-0.0068	0.0724	0.9255	0.00867549	0.0204885	0.671981
cg00561089		0.0145	0.0083	0.08047	-0.0352	0.0152	0.0204	-0.0296	0.0233	0.2048	0.00308456	0.0072847	0.671982
cg25980539		-0.0059	0.0146	0.6868	-0.0041	0.0298	0.8896	-0.006	0.0459	0.8959	-0.00555157	0.013111	0.671983
cg18230857	NXPH4	-0.0078	0.0095	0.4118	0.015	0.0201	0.4559	0.0113	0.0325	0.7285	-0.00363681	0.00858899	0.671984
cg02714331	MIR5095	-0.0028	0.0076	0.7116	0.0282	0.016	0.07811	0.0065	0.0239	0.7842	0.00290678	0.00686491	0.671984
cg09321400	SLC6A2	0.0145	0.0167	0.3842	-0.0262	0.0333	0.432	-0.0521	0.0525	0.3208	0.00632088	0.014928	0.671985
cg22177746	UBR4	0.0027	0.0177	0.878	-0.0295	0.0283	0.297	-0.052	0.0402	0.196	-0.00635414	0.0150066	0.671987
cg25972433	DGAT2;CTD-2530H12.2	0.0033	0.007	0.6416	0	0.0143	0.9991	-0.0139	0.0244	0.5675	0.00266211	0.00628715	0.671989
cg09751332		0.0015	0.0069	0.8311	0.0069	0.0136	0.6129	0.0222	0.0225	0.3235	0.00260545	0.00615334	0.671989
cg21799093		-0.0025	0.0086	0.7752	0.0235	0.0162	0.1478	0.0113	0.0239	0.6376	0.00321629	0.00759601	0.67199
cg07419894	CPNE2	0.004	0.0094	0.6705	0.0018	0.0191	0.9236	-0.0178	0.0302	0.5554	0.00357104	0.00843394	0.671994
cg12307103	GNL2	-0.0187	0.0221	0.3984	0.0243	0.0387	0.5301	-0.0192	0.0567	0.7352	-0.00812569	0.0191912	0.671999
cg05778820	SLC9A1	-0.0028	0.0075	0.7079	-0.0034	0.0168	0.8375	-0.0084	0.0242	0.7291	-0.00289971	0.00684853	0.671999
cg10017731	SORL1	0.0027	0.0113	0.8093	0.0103	0.0222	0.6434	0.017	0.0341	0.6178	0.0042639	0.0100705	0.671999
cg00783170	C22orf34	-0.0036	0.0183	0.8449	-0.0151	0.0305	0.6205	-0.0455	0.0455	0.3177	-0.00664412	0.0156921	0.672
cg26573797	ZFHX3	-0.0052	0.0116	0.6522	-0.0012	0.0228	0.9581	-0.0414	0.0347	0.2336	-0.00437751	0.0103388	0.672
cg13284152		-0.004	0.0094	0.6731	-0.0018	0.0194	0.9282	0.0063	0.03	0.8349	-0.0035817	0.00845929	0.672
cg15120171	DSCAM;TMPRSS3	0.0074	0.0126	0.5596	-0.0062	0.0259	0.811	-0.0061	0.0396	0.8782	0.00479728	0.0113304	0.672003
cg16670593		-0.0005	0.0146	0.9709	0.0302	0.0295	0.3059	0.0335	0.0402	0.4051	0.0055402	0.0130851	0.672006
cg20982659	LTBP1	-0.0023	0.018	0.8966	0.0322	0.0306	0.293	0.032	0.0435	0.4616	0.00656889	0.0155148	0.672007
cg18700416	JAKMIP3	-0.0174	0.024	0.4664	0.025	0.0487	0.6079	0.1117	0.078	0.152	-0.00911473	0.0215278	0.672008
cg05868183	MRPL27;EME1	-0.0077	0.0109	0.4778	0.0105	0.0221	0.6355	0.0245	0.0337	0.4679	-0.00413895	0.00977565	0.672008
cg19742649	NFASC;SNORD112	-0.0069	0.0191	0.717	-0.007	0.0317	0.8248	0.0066	0.046	0.8857	-0.00692663	0.0163599	0.672009
cg21058973	HNF4A	-0.0006	0.0134	0.9642	0.0226	0.0239	0.3442	0.0249	0.0355	0.4834	0.00494869	0.0116882	0.67201
cg25594134	DPEP1	0.0052	0.0089	0.5562	-0.0046	0.0188	0.805	-0.0316	0.0279	0.2571	0.00340581	0.00804414	0.672011
cg06275069	DPP6	-0.0036	0.0253	0.8877	-0.0357	0.0525	0.4961	-0.0084	0.0786	0.9147	-0.00964971	0.0227916	0.672011
cg27574973	MAGI2	-0.0136	0.0081	0.09384	0.0437	0.0171	0.01078	0.0326	0.0264	0.2181	-0.00309932	0.00732028	0.672012
cg21717870	CCDC94	-0.0086	0.0122	0.4828	0.0113	0.0244	0.6436	-0.0329	0.0401	0.4118	-0.00462	0.010912	0.672013
cg04133502		-0.0146	0.0158	0.3561	0.0273	0.031	0.3784	-0.0326	0.0446	0.4643	-0.00596001	0.014077	0.672014
cg12136497	ADAP2;AC091177.1	0.0117	0.0098	0.2341	-0.0241	0.0182	0.1859	-0.0474	0.0276	0.08617	0.00365321	0.00862862	0.672016
cg00670060		0.0065	0.0106	0.5419	-0.0036	0.0178	0.8406	-0.0148	0.0271	0.5849	0.00385593	0.00910743	0.672016
cg25342568		-0.0007	0.0084	0.9353	-0.0138	0.0173	0.4251	0.0102	0.0272	0.7089	-0.00319922	0.00755636	0.672017
cg14256046	LRIG3	-0.0025	0.0122	0.8413	-0.0114	0.0224	0.61	-0.0341	0.0341	0.3178	-0.00453608	0.010714	0.672018
cg02558288	WIPF1;AC018890.6	-0.0017	0.0063	0.7816	-0.0064	0.0145	0.6598	-0.0227	0.0219	0.3	-0.00244635	0.00577817	0.67202
cg08888381	CEP164	0.0077	0.0125	0.5393	-0.0061	0.0236	0.7968	-0.051	0.0335	0.1284	0.0046767	0.0110462	0.672021
cg10627206	EPOR	0.0021	0.0109	0.8473	-0.0232	0.0193	0.2302	-0.0477	0.0301	0.1126	-0.00401824	0.00949097	0.672021
cg14280680	ANKRD6;LYRM2	0.0081	0.007	0.2485	-0.0166	0.0131	0.2047	-0.0331	0.0199	0.09565	0.00261385	0.00617386	0.672023
cg14994944	COL25A1	-0.001	0.0116	0.9339	0.0287	0.0245	0.2415	0.0244	0.0393	0.5349	0.00443873	0.0104842	0.672024
cg18293662		-0.0007	0.0086	0.9341	-0.0139	0.0175	0.4269	-0.0503	0.0254	0.04776	-0.00326772	0.00771835	0.672026
cg07969609		-0.0001	0.0158	0.9959	-0.0277	0.0305	0.3623	-0.058	0.0417	0.1644	-0.00593958	0.0140293	0.672026
cg14285788	SFT2D3	0.0005	0.0092	0.9542	-0.02	0.0187	0.2861	0.0093	0.0304	0.7598	-0.00349493	0.00825505	0.672026
cg04249191		0.0083	0.0097	0.3945	-0.0177	0.021	0.3992	-0.0623	0.0285	0.02872	0.00372817	0.00880598	0.672027
cg07571637	SHANK3	-0.0142	0.0172	0.4113	0.0131	0.0265	0.6225	0.0314	0.0348	0.3671	-0.00610811	0.0144274	0.672027
cg17775619	CFAP99;RP11-503N18.1	0.0128	0.0142	0.3677	-0.0219	0.0271	0.4191	-0.0427	0.0417	0.3061	0.00532507	0.0125779	0.672027
cg02594500	C20orf141;LOC100288797;TMEM239	-0.0071	0.0082	0.3884	0.0102	0.0148	0.4881	0.0205	0.0226	0.3647	-0.00303666	0.00717266	0.672028
cg02434207	KCNN1	0.0081	0.0082	0.3258	-0.0171	0.0165	0.3003	0.0132	0.0265	0.6195	0.00310884	0.00734318	0.672029
cg26869829	RB1	0.0085	0.0166	0.6078	-0.0021	0.0318	0.9483	-0.0422	0.0523	0.4194	0.00623008	0.0147157	0.67203
cg05857870		-0.002	0.0106	0.8475	-0.0116	0.0207	0.5759	-0.0221	0.033	0.5025	-0.00399437	0.00943491	0.672032
cg03182745	COL1A2	-0.0029	0.0148	0.846	0.0379	0.0289	0.1898	-0.0087	0.0424	0.8374	0.00557696	0.0131731	0.672033
cg01213440		-0.0136	0.0155	0.3826	0.0284	0.0328	0.386	-0.0142	0.0488	0.7716	-0.00593297	0.014014	0.672033
cg02397579	RPUSD3	0.0109	0.0151	0.4694	-0.0097	0.0253	0.7001	-0.0474	0.036	0.1881	0.00548933	0.0129662	0.672035
cg00318495	MXD3	0.0007	0.0159	0.9637	0.0217	0.0279	0.4366	0.0831	0.043	0.05356	0.00584828	0.0138142	0.672038
cg06954855	SLAMF8	0.0104	0.0145	0.4753	-0.0138	0.0287	0.632	-0.0053	0.044	0.9032	0.00547897	0.012942	0.672042
cg02770925		0.0043	0.0123	0.7233	-0.0334	0.0222	0.1327	0.0114	0.031	0.7132	-0.00455479	0.010759	0.672042
cg19109457	HLA-E	0.0017	0.0178	0.9249	-0.0405	0.0356	0.2551	-0.0761	0.0552	0.1682	-0.00674	0.0159208	0.672043
cg23349790	IGSF21	0.0053	0.0238	0.8227	0.0218	0.045	0.6273	0.0136	0.0668	0.8385	0.00890659	0.0210387	0.672045
cg04508575	CDH6	0.0085	0.0119	0.4742	-0.0109	0.0233	0.6411	-0.0332	0.0349	0.342	0.00448651	0.0105978	0.672045
cg19158572		0.0089	0.0145	0.5384	-0.0067	0.027	0.8031	-0.0057	0.0451	0.9004	0.00540796	0.0127744	0.672045
cg03918306	ITPR1;AC024168.2	-0.0104	0.0186	0.5741	0.0066	0.0376	0.8596	0.0758	0.0561	0.1761	-0.00705781	0.0166717	0.672046
cg06530437	HIST1H4C	-0.0191	0.0183	0.2984	0.0322	0.0325	0.3217	-0.0294	0.0477	0.5383	-0.00675052	0.0159459	0.672048
cg00241076		0.006	0.0125	0.6328	-0.0004	0.0253	0.9885	0.0024	0.0393	0.9514	0.00474425	0.0112068	0.672049
cg12670862	METTL10;RP11-12J10.3	-0.0026	0.012	0.8301	-0.0111	0.0225	0.6215	0.0358	0.0324	0.2687	-0.00448235	0.0105882	0.672052
cg07653363		0.0074	0.0152	0.6254	-0.0002	0.0277	0.9953	-0.0311	0.0407	0.4438	0.00564116	0.0133256	0.672052
cg23348161	NDUFA10	0.0154	0.0136	0.2593	-0.032	0.0258	0.2152	-0.0196	0.037	0.5973	0.00509304	0.0120308	0.672053
cg01805855	ALOX5AP	-0.0096	0.0106	0.3669	0.0195	0.0218	0.3731	0.0539	0.032	0.09174	-0.00403554	0.00953282	0.672054
cg19468906	PTPRR	0.0057	0.0086	0.5057	-0.0056	0.0162	0.7317	0.002	0.027	0.9406	0.00321561	0.00759601	0.672055
cg15267790	TRPC3	0.0039	0.0193	0.8406	-0.0327	0.0299	0.2753	-0.0702	0.0472	0.1372	-0.00686442	0.0162153	0.672055
cg26667462		-0.0039	0.0072	0.5858	0.0026	0.0157	0.8703	-0.0047	0.0256	0.856	-0.00277051	0.00654461	0.672056
cg16797831	KIAA1324;C1orf194	0.0002	0.0143	0.988	-0.027	0.0281	0.3357	-0.0358	0.0486	0.4612	-0.00539514	0.0127446	0.672057
cg18918484	TMEM180;RP11-18I14.7	0.0107	0.0132	0.4194	-0.0136	0.0235	0.562	-0.0551	0.0339	0.1045	0.00487193	0.0115087	0.672058
cg10949187	IGF1R	0.0007	0.0093	0.9388	0.0124	0.0168	0.4602	0.0102	0.0244	0.6771	0.00344437	0.00813651	0.672059
cg13399071	HNF1A	0.0065	0.009	0.4732	-0.0092	0.0182	0.611	0.032	0.0303	0.2906	0.00341515	0.0080675	0.672061
cg01245102	GMEB2	0.0025	0.0095	0.7922	0.0076	0.0184	0.6817	0.0361	0.0277	0.1918	0.00357338	0.00844129	0.672061
cg26979056	UBE2L3	-0.0081	0.0141	0.5648	0.0603	0.0285	0.03474	-0.0025	0.0418	0.9516	0.00534985	0.0126379	0.672064
cg03761343	DNAH9	-0.0068	0.0089	0.4475	0.0071	0.0152	0.6395	-0.0042	0.0248	0.8663	-0.00325119	0.00768029	0.672065
cg13793761		0.0026	0.0111	0.8116	0.0095	0.0207	0.6459	0.0261	0.0291	0.3698	0.00414096	0.00978232	0.672068
cg17341568	LINC00607;AC122136.1;AC012668.2	-0.0043	0.008	0.5894	0.0347	0.0166	0.03687	0.0176	0.0237	0.4576	0.00305069	0.00720676	0.672069
cg14481502		-0.0051	0.0123	0.6767	-0.0027	0.0205	0.895	0.0121	0.0292	0.6792	-0.00446471	0.0105472	0.67207
cg15818306	TMEM8B	-0.0024	0.0054	0.6489	-0.0006	0.0111	0.9566	-0.0132	0.0183	0.47	-0.00205552	0.00485587	0.672071
cg19021466	SLC6A15	0.013	0.0177	0.4611	-0.0168	0.034	0.6219	-0.0339	0.0496	0.4936	0.00664588	0.0157	0.672072
cg17720338	LGALS8	0.0117	0.011	0.2876	-0.023	0.0208	0.268	-0.0179	0.0318	0.5731	0.00411619	0.00972394	0.672073
cg18144593	AC007040.5	-0.0069	0.0109	0.5283	0.0073	0.0222	0.7408	-0.0252	0.034	0.4592	-0.00414172	0.00978426	0.672073
cg13982541	LPCAT1	-0.002	0.0147	0.8898	-0.0159	0.0258	0.5363	-0.0047	0.035	0.8938	-0.00540654	0.0127723	0.672075
cg17749083	HDLBP	-0.0055	0.0076	0.4715	0.0091	0.0164	0.5796	0.019	0.0255	0.4574	-0.0029189	0.00689556	0.672075
cg26228310	GCN1;GCN1L1	0.0201	0.018	0.2665	-0.0342	0.0313	0.2746	-0.0059	0.0429	0.8902	0.00660507	0.0156038	0.672077
cg01643997		0.0081	0.0099	0.4099	-0.0156	0.021	0.4578	-0.0057	0.0364	0.8761	0.00379055	0.0089548	0.672078
cg08015762	CCDC85C	-0.0075	0.0157	0.633	0.0003	0.0315	0.9923	0.0108	0.0467	0.8174	-0.00594792	0.0140514	0.672079
cg10163427	SIK3;AP000936.4	0.0084	0.0108	0.4398	-0.0096	0.0189	0.6133	-0.0012	0.029	0.9674	0.00396923	0.00937703	0.672081
cg24093226	WDR60	-0.004	0.0105	0.7016	-0.0037	0.02	0.854	-0.0089	0.0297	0.7638	-0.00393518	0.00929668	0.672085
cg27585878	FBXO31	0.002	0.0098	0.8405	-0.0263	0.0195	0.177	-0.0456	0.029	0.1158	-0.00370646	0.00875639	0.672086
cg10435928		0.0155	0.0178	0.3853	-0.0202	0.0307	0.5103	-0.0039	0.0434	0.9285	0.00651809	0.0153989	0.672088
cg26687579		0.0048	0.0077	0.532	-0.0035	0.0139	0.8	0.0086	0.0212	0.6839	0.00285106	0.00673558	0.672088
cg23906353		-0.0054	0.0098	0.582	0.0029	0.0193	0.8795	-0.0039	0.0303	0.8971	-0.00369865	0.00873805	0.67209
cg14551114	DHRS12	0.0099	0.0128	0.4414	-0.0165	0.0264	0.5317	0.0496	0.0355	0.1618	0.00487517	0.0115176	0.672092
cg22198907	SQSTM1	-0.0031	0.0075	0.6853	-0.0019	0.017	0.9127	0.0179	0.0277	0.5168	-0.00290449	0.00686188	0.672092
cg14833286	MYH1	-0.0118	0.0144	0.4137	0.0222	0.0302	0.4623	0.0171	0.0457	0.7079	-0.00550177	0.012998	0.672093
cg19385288		0.0039	0.0121	0.7512	0.0079	0.0256	0.7581	0.0202	0.0423	0.6331	0.00463043	0.0109396	0.672096
cg00373093	THNSL2	-0.0038	0.0198	0.8462	-0.0178	0.0345	0.6047	0.0016	0.0474	0.9734	-0.00726874	0.0171728	0.672098
cg13083674	SHISA7	0.0017	0.0085	0.8399	-0.0219	0.0166	0.187	-0.0072	0.0241	0.7635	-0.00320239	0.00756582	0.672098
cg13369291	ZNF610	-0.0005	0.0129	0.9716	-0.0215	0.0252	0.3941	-0.0547	0.0349	0.1171	-0.00486036	0.0114829	0.672099
cg03525385	KCND3	-0.0177	0.0175	0.3111	0.042	0.0368	0.253	0.0128	0.0576	0.8241	-0.00668932	0.015804	0.672101
cg03786092		-0.0033	0.0261	0.8984	0.0499	0.0461	0.2784	0.0582	0.0673	0.3871	0.00961338	0.0227125	0.672103
cg07785659		-0.0085	0.0122	0.485	0.0065	0.0199	0.7433	-0.0095	0.0307	0.7572	-0.00440236	0.010401	0.672103
cg15135286	LTBP1	0.0053	0.0056	0.3484	-0.0137	0.0126	0.2775	-0.002	0.0213	0.9261	0.00216598	0.00511734	0.672104
cg24034474	CLIC6	0.0069	0.0077	0.3668	-0.0121	0.0149	0.4165	0.0067	0.0233	0.7719	0.00289534	0.00684057	0.672105
cg10243278	OTX2	-0.0136	0.014	0.3315	0.0279	0.028	0.3194	0.0054	0.0472	0.9089	-0.0053	0.012522	0.672109
cg15476790	TNS1	-0.0022	0.0056	0.687	0.0194	0.0112	0.08269	0.0326	0.0182	0.07389	0.00212	0.00500879	0.672109
cg14071137		0.009	0.0082	0.2718	-0.0224	0.0171	0.1913	0.0119	0.0255	0.6401	0.00312947	0.00739384	0.67211
cg14654158	SBNO2	-0.0029	0.0095	0.7578	0.029	0.0188	0.1239	0.0272	0.0285	0.3399	0.00358871	0.00847894	0.672113
cg03461647		0.002	0.0091	0.8277	0.0085	0.0173	0.6232	0.0048	0.0277	0.8614	0.0034087	0.00805377	0.672118
cg10968631	FLJ44817	0.0025	0.0088	0.7785	0.0066	0.0175	0.7064	0.0199	0.0249	0.4245	0.0033275	0.00786195	0.672119
cg16706749	LOXL1	0.002	0.0058	0.7315	-0.0196	0.0118	0.09513	-0.0233	0.018	0.1963	-0.00220305	0.0052052	0.67212
cg04389439		-0.0139	0.0138	0.3129	0.025	0.0256	0.3287	0.0216	0.0347	0.5341	-0.00514129	0.0121475	0.67212
cg09875326	KIAA0182	0.0001	0.0095	0.9906	0.0166	0.0184	0.3687	0.017	0.0285	0.5503	0.00357269	0.00844129	0.67212
cg14337324	PACRG;RP1-257A15.1	-0.0106	0.0114	0.3528	0.0179	0.0213	0.3992	0.0672	0.0329	0.0407	-0.00425397	0.010051	0.67212
cg01447389	ODF2;MIR1268A	0.0038	0.0194	0.8466	-0.0427	0.0349	0.2212	0.0049	0.0476	0.9174	-0.00717659	0.0169564	0.672121
cg10498083		-0.0055	0.0279	0.8451	-0.0309	0.0559	0.5802	0.0349	0.087	0.6885	-0.0105655	0.0249634	0.672122
cg04674495	HS3ST1	-0.0059	0.0086	0.4944	0.01	0.0196	0.6121	0.0164	0.0326	0.6141	-0.00333307	0.00787526	0.672126
cg26647941	SLC22A5	-0.0004	0.0094	0.9633	-0.0165	0.019	0.3851	-0.0195	0.028	0.4862	-0.00356583	0.00842528	0.672128
cg05951776	PEX14	0.0052	0.0069	0.4554	-0.0091	0.0148	0.5389	-0.0088	0.0223	0.693	0.00264675	0.00625374	0.672129
cg12030565		-0.0006	0.0106	0.9557	-0.0158	0.0199	0.426	-0.0249	0.031	0.4226	-0.00395951	0.00935554	0.672131
cg16380803	AC009236.1	-0.0058	0.0083	0.4882	0.0076	0.0167	0.6484	0.0083	0.0241	0.7298	-0.00314566	0.00743263	0.672132
cg01249479	SKI	0.0039	0.0074	0.599	-0.0018	0.0153	0.907	0.0216	0.0226	0.3382	0.0028194	0.00666173	0.672132
cg14800405		-0.0065	0.0088	0.4586	0.0105	0.0185	0.5676	-0.0247	0.0277	0.3733	-0.00336321	0.00794676	0.672137
cg16079402	ZNF385D	0.0026	0.0078	0.7426	0.0044	0.0157	0.7782	-0.007	0.0257	0.785	0.00295633	0.00698541	0.672138
cg19780389	OBSL1;INHA	-0.0004	0.0061	0.953	0.0109	0.011	0.32	0.0126	0.0179	0.4841	0.00225769	0.00533465	0.67214
cg19238006		0.0141	0.0217	0.5164	-0.0112	0.0385	0.77	-0.0321	0.0577	0.5777	0.00800033	0.018904	0.672143
cg00019746		-0.0061	0.0081	0.4523	0.0096	0.0166	0.5605	0.0151	0.0255	0.5529	-0.00308075	0.0072796	0.672147
cg25640893	ZNF498	0.0103	0.018	0.5669	-0.0069	0.0356	0.8464	-0.0227	0.0514	0.6594	0.00679809	0.0160634	0.672147
cg03309180	PRICKLE1	0.0132	0.0201	0.5096	-0.0134	0.0387	0.7298	0.08	0.0594	0.1781	0.00754892	0.0178376	0.672147
cg04160201	ZFPM1	-0.0074	0.007	0.289	0.0179	0.0146	0.2191	0.0403	0.0222	0.06892	-0.00267121	0.00631201	0.672153
cg20823803		0.0001	0.0152	0.9966	-0.0268	0.029	0.3566	-0.0268	0.047	0.5688	-0.00569734	0.0134628	0.672156
cg13909295		0.0029	0.0121	0.8071	-0.0345	0.0242	0.1542	-0.0976	0.0322	0.002463	-0.00458	0.0108226	0.672157
cg07492636		0.0153	0.0364	0.6745	0.0073	0.057	0.8977	-0.011	0.0884	0.9015	0.0129826	0.0306782	0.672159
cg21884231	SLC7A14;CLDN11	0.0044	0.0162	0.788	-0.0491	0.0327	0.1339	-0.0731	0.0461	0.113	-0.00614308	0.0145163	0.672159
cg22330331	TRPM6	-0.0053	0.0163	0.7432	-0.0076	0.0271	0.7803	0.0118	0.0392	0.7636	-0.00591103	0.013968	0.672162
cg04344860	RP11-124B13.1	0.0009	0.007	0.8943	0.0105	0.0147	0.4762	0.0301	0.0223	0.1771	0.00267449	0.00632002	0.672166
cg11304191	INTS8	-0.0131	0.013	0.3161	0.0309	0.0273	0.2577	-0.0031	0.0402	0.9377	-0.00496691	0.0117372	0.672166
cg05916233	CDCA8	-0.0052	0.0107	0.6292	0.0009	0.0228	0.9678	0.0023	0.0345	0.946	-0.00409901	0.00968637	0.672169
cg11549065	TCF4	-0.006	0.0157	0.7011	0.0436	0.0281	0.1205	0.0982	0.0396	0.01322	0.00579993	0.0137058	0.672169
cg11217827	ATP1A4	-0.0011	0.0128	0.932	-0.0181	0.0243	0.4573	-0.0067	0.0375	0.8575	-0.00479239	0.0113249	0.67217
cg13490599	PCAT29;RP11-279F6.3	0.0003	0.0092	0.9733	-0.017	0.0175	0.3292	-0.0402	0.0269	0.1343	-0.003446	0.00814327	0.67217
cg10913071		-0.0049	0.0057	0.3908	0.0097	0.0119	0.4144	0.0108	0.0193	0.5748	-0.00217539	0.0051407	0.672171
cg07704331	ZNF341;RP4-553F4.6	0.0052	0.0073	0.4738	-0.0071	0.0147	0.6311	0.0232	0.021	0.2691	0.00276676	0.00653819	0.672172
cg04338834	OR4E2	-0.0159	0.0191	0.4071	0.0141	0.0288	0.6246	-0.0106	0.0362	0.7703	-0.00673584	0.0159176	0.672172
cg23848131	CTD-3193O13.2	0.0101	0.016	0.5282	-0.008	0.0293	0.7838	0.0307	0.0433	0.4784	0.0059424	0.0140427	0.672173
cg03451760		0.0017	0.01	0.8655	-0.0234	0.019	0.2183	-0.0556	0.0297	0.06163	-0.00374469	0.00884918	0.672173
cg22487624	DENND2C	-0.0123	0.0176	0.4823	0.0772	0.034	0.02308	0.0687	0.0516	0.1826	0.00661409	0.01563	0.672175
cg05054665	MKL1	-0.005	0.0154	0.7441	-0.0078	0.0273	0.7752	0.0257	0.0384	0.5038	-0.00567591	0.0134131	0.672177
cg02162534	JAKMIP3	0.0128	0.028	0.6481	0.0024	0.0508	0.9628	0.1153	0.0743	0.121	0.0103767	0.0245218	0.672178
cg07267550	PRCD	-0.0055	0.0163	0.7342	-0.0077	0.0292	0.7931	-0.048	0.0428	0.2627	-0.00602267	0.0142326	0.672179
cg24848535	FBXO31;MAP1LC3B	0.0012	0.0078	0.8761	-0.0205	0.016	0.2003	-0.0199	0.0248	0.4237	-0.00296686	0.00701124	0.67218
cg01083584	DNAJB1	0.0025	0.0092	0.7839	-0.0294	0.0191	0.124	-0.0261	0.0309	0.3983	-0.00350738	0.00828859	0.67218
cg09515805	PGM2L1;RP11-702H23.4	-0.0119	0.0138	0.3869	0.0178	0.0254	0.4841	-0.0186	0.0387	0.6303	-0.00513113	0.0121259	0.672182
cg20022541	FAM181A;C14orf86;FAM181A-AS1	0.0455	0.0437	0.2972	-0.1504	0.0651	0.02087	-0.0101	0.0988	0.919	-0.0153534	0.0362832	0.672183
cg06448734	PAWR	0.0155	0.0121	0.1986	-0.0351	0.023	0.1267	-0.0015	0.0349	0.9663	0.00453134	0.0107085	0.672184
cg17876294	RP11-429B14.1	0.0216	0.0332	0.5155	-0.0128	0.053	0.8098	-0.1066	0.0763	0.1624	0.0119056	0.0281356	0.672185
cg14687949	GLI2	0.0045	0.0087	0.6018	-0.0015	0.0173	0.9327	0.0015	0.0281	0.9564	0.0032889	0.00777251	0.67219
cg04863516	ANXA7	-0.0017	0.0123	0.8896	0.0283	0.0238	0.2339	-0.0024	0.0377	0.9489	0.00462369	0.010927	0.672191
cg08602190	ADAM12	0.0021	0.0119	0.8583	-0.0263	0.0218	0.2268	-0.0347	0.0328	0.2909	-0.00441978	0.0104451	0.672191
cg27252855		0.0127	0.012	0.2893	-0.0286	0.0242	0.2362	-0.0694	0.0381	0.06877	0.00454913	0.0107508	0.672192
cg15967188	RNF4	0.0098	0.0206	0.6344	-0.0638	0.037	0.08462	-0.088	0.0537	0.1011	-0.00761585	0.0179985	0.672194
cg24965492	TRABD2B;RP11-543D5.3	-0.0068	0.0091	0.4569	0.0105	0.0186	0.5737	0.0448	0.0291	0.1235	-0.00345878	0.00817414	0.672195
cg21028636	PCBP2;RP11-793H13.8	0.0103	0.0152	0.4951	-0.0093	0.0271	0.7312	-0.02	0.0394	0.6107	0.00560956	0.0132571	0.672195
cg05949524	CBX4	-0.007	0.0162	0.6651	-0.0027	0.0305	0.9298	-0.0004	0.0439	0.9928	-0.00605383	0.0143071	0.672197
cg11256214	MGC14436	-0.0066	0.014	0.6346	0	0.0285	0.9989	-0.0717	0.0393	0.06783	-0.00531698	0.0125658	0.672198
cg17382879		0.01	0.0113	0.3773	-0.0138	0.0198	0.4873	-0.0181	0.028	0.5181	0.00415269	0.0098142	0.6722
cg02939781	KLHL6	-0.01	0.0127	0.4287	0.014	0.024	0.5595	0.0268	0.0347	0.4392	-0.00474975	0.0112252	0.6722
cg07942729	Y_RNA	0.0054	0.0084	0.5217	-0.0066	0.0178	0.7104	-0.0469	0.0285	0.1001	0.00321435	0.0075966	0.6722
cg05193757	DSCAML1	0.0043	0.0078	0.5776	-0.0028	0.0163	0.8643	0.0008	0.0242	0.9743	0.00297711	0.00703592	0.6722
cg19364214	MAD1L1	0.0056	0.0079	0.4791	-0.0085	0.0167	0.61	-0.0207	0.0241	0.3921	0.00302168	0.00714127	0.672201
cg14736496	RORA;RORA-AS1;RP11-219B17.1	0.0033	0.021	0.8755	0.021	0.0365	0.5638	-0.0006	0.0515	0.9901	0.00770192	0.0182023	0.672202
cg11903130	GAD2	-0.0063	0.0132	0.6347	0.0001	0.0258	0.9966	-0.023	0.039	0.556	-0.00497227	0.0117513	0.672204
cg12055459	FAM178B	-0.0054	0.0125	0.6684	-0.0021	0.0229	0.9287	0.0029	0.0334	0.9317	-0.00464246	0.0109719	0.672204
cg24887352	ZNF84	0.0014	0.0157	0.9304	-0.0319	0.0297	0.2842	-0.0042	0.0425	0.9207	-0.00587296	0.01388	0.672205
cg20258349	PRPF6;ZNF512B	-0.0001	0.0109	0.995	0.0212	0.0219	0.3324	0.057	0.0317	0.07199	0.00412889	0.00975815	0.672206
cg01818597	COX8A;AP000721.4	-0.0119	0.0121	0.3247	0.0236	0.0237	0.3192	0.0451	0.0342	0.1878	-0.00455986	0.0107767	0.672207
cg12243976	ZNF26	-0.007	0.0095	0.4581	0.0104	0.0193	0.5893	-0.0097	0.0288	0.737	-0.00360641	0.00852339	0.672208
cg01024699	NECAB1;RP11-662G23.1	-0.0095	0.0122	0.434	0.0168	0.0257	0.5128	0.0307	0.0401	0.4441	-0.00466329	0.0110212	0.672208
cg15391574	GLB1L2	0.0158	0.0119	0.1826	-0.0315	0.0211	0.1348	-0.0454	0.032	0.156	0.00438568	0.0103652	0.67221
cg02531929		0.0039	0.0094	0.6784	0.0022	0.0191	0.9103	-0.0095	0.0283	0.7369	0.00356853	0.00843394	0.672211
cg15068810	RUNX1	-0.0008	0.008	0.9182	-0.0122	0.0162	0.4515	-0.0176	0.0248	0.479	-0.00303502	0.00717304	0.672211
cg06862692	NLRC5	0.0212	0.0167	0.2034	-0.0549	0.0339	0.1049	-0.0987	0.0477	0.03861	0.00633863	0.0149809	0.672211
cg17055143		-0.004	0.0083	0.6267	0.0006	0.0179	0.9752	0.0029	0.0282	0.9181	-0.00318599	0.0075299	0.672213
cg19292476	BRE-AS1;RBKS;BRE	0.0084	0.0205	0.6827	-0.0561	0.0358	0.1175	-0.0392	0.049	0.4233	-0.00752707	0.0177898	0.672214
cg11506189	XRRA1	0.0014	0.0118	0.9025	0.016	0.023	0.4877	-0.0059	0.0359	0.8684	0.00444218	0.0104989	0.672216
cg19989242	WNK2	0.0045	0.0091	0.6198	-0.039	0.0192	0.04213	-0.023	0.03	0.4435	-0.00347926	0.00822314	0.672218
cg11541587	KIAA1328	0.002	0.0208	0.9227	0.0255	0.0369	0.4895	0.0408	0.0518	0.4314	0.00766646	0.0181196	0.67222
cg00063291	SLC12A7	0.0043	0.0091	0.6367	0	0.0183	0.9995	-0.0369	0.0304	0.2236	0.00344751	0.00814817	0.67222
cg12724335	SEMA4B	-0.0039	0.0102	0.6999	-0.0037	0.0204	0.8576	-0.0603	0.0318	0.05799	-0.00386	0.00912316	0.672223
cg13206191		0.0023	0.0089	0.7976	0.0068	0.0165	0.6809	-0.0093	0.0266	0.7261	0.00331418	0.00783314	0.672224
cg21811533	CDC40;RP11-315C6.3	0.0046	0.0145	0.7485	0.0076	0.0255	0.7669	-0.0138	0.0375	0.7132	0.005333	0.0126047	0.672225
cg18442793	IL10	-0.0051	0.0101	0.6114	0.0021	0.0226	0.9246	0.0094	0.0346	0.7849	-0.00390139	0.00922106	0.672226
cg09536315	CCDC141	-0.0061	0.011	0.5764	0.0027	0.0202	0.8923	-0.0003	0.0302	0.9927	-0.0040873	0.0096605	0.672227
cg01085105		-0.0052	0.01	0.6022	0.0012	0.0181	0.9468	-0.0159	0.0278	0.568	-0.00370331	0.00875295	0.672228
cg06139513	RAB35	-0.0052	0.0087	0.5498	0.0385	0.0177	0.02974	0.008	0.0262	0.7612	0.0033034	0.0078078	0.67223
cg09088739		-0.0018	0.0112	0.8748	0.0291	0.0227	0.1987	0.0175	0.0362	0.6291	0.0042495	0.010044	0.672231
cg00186699		0.0069	0.0101	0.4931	-0.0071	0.0188	0.7074	-0.0065	0.0289	0.8215	0.00376433	0.00889731	0.672232
cg04153241	ZNF26	0.0165	0.0199	0.4072	-0.0169	0.0319	0.5967	-0.0278	0.0478	0.5605	0.00714336	0.0168841	0.672235
cg05175964	NR2E3	0.0002	0.0057	0.9788	0.0103	0.0116	0.3781	0.0146	0.0184	0.4261	0.00216438	0.00511575	0.672236
cg09667223		-0.0018	0.0111	0.8714	-0.0151	0.0234	0.5199	0.0457	0.0391	0.2426	-0.004243	0.0100289	0.672238
cg04554728		0.0122	0.013	0.3469	-0.0218	0.0248	0.3797	0.0021	0.0361	0.954	0.00487129	0.011514	0.67224
cg00792184	DPF3	-0.0137	0.0092	0.1375	0.0286	0.0162	0.07659	0.026	0.0258	0.314	-0.00338459	0.00799996	0.67224
cg09284092		0.0144	0.0134	0.2819	-0.0297	0.0258	0.2487	-0.0105	0.04	0.792	0.0050311	0.0118917	0.67224
cg13708016	RP11-71E19.1	0.0033	0.0148	0.8261	0.0144	0.0291	0.6216	0.0033	0.0448	0.941	0.00558113	0.0131919	0.672242
cg24679961		-0.0022	0.0114	0.845	-0.0124	0.0224	0.581	-0.0035	0.0343	0.9199	-0.00429839	0.0101599	0.672242
cg13146294	RP11-850F7.7	-0.0046	0.0116	0.6909	-0.0038	0.0253	0.88	-0.0377	0.0337	0.2644	-0.00446104	0.0105445	0.672246
cg10814176	MSL1	0.0058	0.0129	0.6514	0.0013	0.0248	0.9581	-0.0072	0.0341	0.8333	0.00484172	0.0114443	0.672246
cg22677498		-0.013	0.0116	0.262	0.0276	0.0223	0.216	0.0022	0.0349	0.9487	-0.00435375	0.010291	0.672248
cg01156012	IRS2	-0.0126	0.0133	0.343	0.022	0.025	0.3785	0.0222	0.0389	0.568	-0.00496754	0.0117418	0.672248
cg26888870	ARHGEF3	0.0037	0.0067	0.5808	-0.0031	0.0152	0.8395	-0.0186	0.0235	0.4283	0.00259373	0.00613083	0.672248
cg11592497	KAT2A;HSPB9	0.0002	0.0171	0.9893	0.0296	0.033	0.3705	0.11	0.0485	0.02335	0.00642325	0.0151827	0.672249
cg08007320	ZNF343;RP4-734P14.4	-0.0071	0.0158	0.653	-0.0017	0.0293	0.9527	0.0406	0.0442	0.3581	-0.00588349	0.0139069	0.672249
cg12818940	KRT33A	0.0001	0.0091	0.9953	0.018	0.0189	0.3404	0.0265	0.0273	0.3307	0.00346871	0.00819912	0.672252
cg06154464	MPZL1	-0.0076	0.0162	0.6368	0	0.0338	0.999	0.0019	0.0497	0.97	-0.00618027	0.0146087	0.672256
cg02950886	SIGIRR	-0.0083	0.0171	0.6262	0.0008	0.034	0.9806	-0.0479	0.0516	0.3532	-0.00646286	0.0152767	0.672256
cg08366196	MCEE;MPHOSPH10	0.0135	0.0166	0.4164	-0.0176	0.0298	0.5561	-0.0451	0.0435	0.299	0.006135	0.0145018	0.672259
cg01206728	WDR60	-0.0007	0.0115	0.9502	0.0203	0.0207	0.3276	0.0539	0.0294	0.06689	0.00425283	0.0100528	0.67226
cg14544641	SEMA4D	-0.0067	0.0133	0.6138	0.0041	0.0335	0.903	0.0062	0.0619	0.9202	-0.00522948	0.0123614	0.67226
cg09032423	ADCY9	-0.0135	0.0166	0.4136	0.0115	0.025	0.6448	0.0102	0.0313	0.7437	-0.00585032	0.013829	0.672262
cg03164980	RASGRF1	-0.0062	0.0074	0.4007	0.0108	0.0148	0.4676	0.0335	0.0249	0.1785	-0.0028	0.00661876	0.672266
cg09180634	SNTG2	-0.0031	0.0069	0.6527	-0.0007	0.0133	0.9592	0.0108	0.0216	0.6153	-0.00259103	0.00612481	0.672267
cg23804659	SYT14	-0.0104	0.0141	0.4589	0.0148	0.0281	0.5991	-0.0048	0.0436	0.9132	-0.00533129	0.0126024	0.672269
cg05275863	TPSD1;RP11-616M22.5	0.0011	0.0071	0.8799	-0.0183	0.0144	0.2052	-0.0278	0.0206	0.1763	-0.0026939	0.00636802	0.672269
cg00948111	ZNF407	0.0009	0.01	0.9301	-0.0215	0.0195	0.2699	-0.0115	0.0281	0.6822	-0.00376424	0.00889817	0.67227
cg15445215		0.0156	0.0215	0.4667	-0.0954	0.0413	0.02075	-0.2078	0.0612	0.0006841	-0.00806751	0.0190706	0.672271
cg00851482	CNNM1	-0.0011	0.0214	0.9586	-0.0376	0.0438	0.3902	-0.0033	0.0631	0.9582	-0.00813398	0.0192277	0.672271
cg13808090	Y_RNA	-0.0014	0.0078	0.8574	0.0154	0.0134	0.249	0.0137	0.0198	0.4882	0.00285171	0.00674112	0.672272
cg07978276		-0.0098	0.012	0.4163	0.0201	0.0262	0.4442	0.0154	0.0421	0.7148	-0.00461528	0.0109101	0.672275
cg17884079	ELOF1	0.0091	0.0166	0.5829	-0.0058	0.0348	0.868	-0.0449	0.0585	0.4431	0.0063381	0.0149827	0.672275
cg27236825	C15orf37;ST20;RP11-38G5.1;AC015871.2	-0.0018	0.0163	0.9134	-0.0244	0.0332	0.4626	-0.1081	0.0476	0.02309	-0.00618955	0.0146317	0.672278
cg26099468	NCOR1	-0.0086	0.0112	0.4406	0.0106	0.0204	0.6023	-0.0131	0.0313	0.6754	-0.00415309	0.00981768	0.67228
cg26877198	UBL5	-0.0118	0.0132	0.3681	0.0188	0.0245	0.4428	0.0098	0.0384	0.7983	-0.0049158	0.0116207	0.67228
cg18726079	MAML3	0.0087	0.0123	0.479	-0.0121	0.0251	0.629	-0.0091	0.0365	0.8035	0.00467231	0.0110451	0.67228
cg20522483	SEC24D	-0.0051	0.0109	0.6421	-0.0001	0.0225	0.9978	-0.0025	0.0323	0.9385	-0.00414961	0.00980953	0.672282
cg20553394	TM7SF2;AP003068.9	0.0026	0.0127	0.8352	0.0116	0.023	0.6128	-0.0063	0.035	0.8571	0.0047029	0.0111177	0.672289
cg26029736	AC104655.3	0.0055	0.0141	0.696	-0.0461	0.0274	0.09261	-0.0555	0.0425	0.1914	-0.00530341	0.0125374	0.672289
cg19097265	RP11-572M11.4	0.0008	0.0094	0.9278	0.017	0.0205	0.4052	0.0345	0.0326	0.2894	0.0036144	0.00854455	0.672291
cg14481263	C22orf25	0.0028	0.0201	0.8897	-0.0446	0.0381	0.2421	-0.0176	0.0574	0.7587	-0.00752004	0.0177777	0.672293
cg14318891	ZNF423	0.0085	0.0104	0.4162	-0.0134	0.0202	0.5051	-0.0073	0.0298	0.8062	0.00391127	0.00924646	0.672294
cg25242151	NECAB1	-0.0044	0.0117	0.7061	-0.0043	0.0222	0.8454	-0.0826	0.035	0.01814	-0.00437826	0.0103505	0.672295
cg18842704	TNRC6B	0.0027	0.0128	0.8347	0.0098	0.021	0.6415	0.0354	0.0334	0.2886	0.00462326	0.0109297	0.672296
cg00978475	EIF4E2;AC073254.1	0.0008	0.01	0.9361	0.0145	0.0191	0.4491	0.0311	0.0285	0.2766	0.00374744	0.00885922	0.672296
cg26054396		-0.0071	0.0141	0.6138	0.0011	0.0261	0.9674	0.0254	0.041	0.535	-0.00524749	0.0124055	0.672296
cg18632993	LOC101929441;ETNK2;RP11-74C13.3	0.0017	0.0063	0.7906	0.0055	0.0132	0.6754	0.0233	0.0198	0.2385	0.00240501	0.00568563	0.672297
cg12552994	ZNF365	-0.004	0.007	0.5707	0.0027	0.0139	0.8474	-0.0208	0.0213	0.329	-0.00264456	0.00625197	0.672297
cg04404240		0.0044	0.0149	0.7676	-0.0328	0.0249	0.189	-0.0844	0.0388	0.02961	-0.00540828	0.0127857	0.672299
cg01167335		-0.0043	0.0102	0.6733	-0.0021	0.0207	0.918	0.0125	0.0309	0.6859	-0.00387019	0.00914952	0.6723
cg22776386	ITIH5	0.0079	0.0102	0.435	-0.0157	0.0227	0.4887	0.0067	0.0294	0.8191	0.00393548	0.0093039	0.6723
cg10237599	POLR2B	-0.0058	0.0124	0.6392	-0.0005	0.0233	0.9828	-0.0086	0.0347	0.8048	-0.00463022	0.0109464	0.672302
cg21391101	LAMP1	-0.0075	0.0187	0.691	-0.0052	0.0356	0.8838	-0.0122	0.0546	0.823	-0.00700262	0.016555	0.672302
cg25466091	NME3;EME2;MRPS34	0.0062	0.0176	0.7231	0.0077	0.0324	0.8114	0.0245	0.0454	0.5894	0.00654177	0.0154655	0.672302
cg05215925	OPRM1	0.0045	0.009	0.6189	-0.0008	0.0174	0.9615	0.0051	0.0268	0.8488	0.00338133	0.00799396	0.672306
cg01702150	SEMA4G	0.0138	0.0119	0.2462	-0.0414	0.0266	0.1204	-0.0293	0.041	0.4747	0.00459469	0.0108625	0.672306
cg25139411	MUC7	0.0118	0.0157	0.4506	-0.0139	0.0285	0.6258	-0.0383	0.0418	0.3593	0.00581667	0.0137515	0.672307
cg09064095	ECHDC3	0.0022	0.0063	0.7251	0.0036	0.0141	0.7995	0.0053	0.022	0.8106	0.00243298	0.00575195	0.672307
cg21155063	GLRX2	-0.0163	0.018	0.3631	0.0267	0.0336	0.4272	-0.0009	0.0464	0.9839	-0.0067113	0.0158666	0.672309
cg26074727	ANKRD61;EIF2AK1	0.0136	0.012	0.2561	-0.0303	0.0235	0.1973	-0.0037	0.0359	0.9169	0.0045205	0.0106873	0.67231
cg08500740	ZNF707	0.0006	0.0162	0.971	0.0284	0.0325	0.3811	0.053	0.0509	0.2979	0.00613264	0.0144986	0.67231
cg06991314		-0.0145	0.0179	0.4185	0.0174	0.0311	0.5768	-0.0168	0.0482	0.7267	-0.00656204	0.0155138	0.67231
cg06354780		0.0053	0.0146	0.7151	-0.0376	0.0254	0.1393	-0.0523	0.0338	0.1219	-0.00535403	0.0126579	0.672311
cg11049042	SNAR-E	0.0082	0.0088	0.3505	-0.0176	0.0183	0.3367	-0.0367	0.0274	0.1806	0.00335448	0.0079307	0.672314
cg13702108	CDH1	0.0144	0.0121	0.2333	-0.0329	0.0236	0.1636	0.0159	0.0352	0.651	0.00455427	0.0107673	0.672315
cg22533419	ZNF589	0.0009	0.0069	0.8954	-0.0171	0.014	0.2224	0.008	0.0211	0.7047	-0.00261784	0.00618913	0.672315
cg06531613	CDH13;RP11-543N12.1	-0.0017	0.0179	0.9264	-0.0284	0.0368	0.4407	-0.0448	0.0549	0.4138	-0.0068085	0.0160968	0.672315
cg09408335	SLC25A44	-0.0031	0.0072	0.6633	-0.0012	0.0153	0.938	-0.0162	0.0238	0.4942	-0.00275552	0.00651469	0.672317
cg17154807	CDKAL1	0.011	0.0192	0.5648	-0.0042	0.0319	0.8957	-0.0283	0.0461	0.5391	0.00695792	0.0164502	0.672318
cg18397975	AMACR;C1QTNF3	0.0044	0.0087	0.6095	-0.0006	0.0156	0.9681	0.0116	0.0237	0.626	0.00321382	0.00759827	0.672319
cg09202807		-0.0065	0.0115	0.5722	0.042	0.0215	0.0504	0.069	0.0321	0.03153	0.00428911	0.0101405	0.672319
cg24741873	TSPAN14	0.0026	0.0083	0.7561	-0.0261	0.0166	0.1163	-0.007	0.0254	0.7838	-0.00314	0.00742375	0.672319
cg08522698	NRXN2	0.0018	0.0064	0.776	0.0052	0.0133	0.6939	0.006	0.0197	0.76	0.00243927	0.00576704	0.67232
cg07353620	C19orf30;MIR7-3;MIR7-3HG	0.0451	0.0289	0.1178	-0.0979	0.0513	0.05648	-0.1682	0.0866	0.05207	0.0106499	0.0251794	0.672323
cg26154897	TTLL12	0.0007	0.0075	0.9217	0.0089	0.013	0.4944	-0.0186	0.0202	0.3593	0.00274772	0.00649639	0.672323
cg23883716	EPN2	-0.0014	0.0075	0.8499	-0.0103	0.0167	0.5367	-0.0243	0.0262	0.3541	-0.00289378	0.00684171	0.672323
cg10300962	GABRR1	0.0095	0.0119	0.4274	-0.0117	0.0211	0.5802	-0.0192	0.0311	0.5374	0.00438407	0.0103652	0.672324
cg12283674	MBOAT7;TSEN34	0.0036	0.0117	0.7591	0.007	0.0218	0.7487	0.0492	0.0307	0.1092	0.00436034	0.0103091	0.672324
cg12305496	SEC63;U6	-0.014	0.0214	0.5137	0.0082	0.0338	0.8086	0.048	0.0477	0.3144	-0.00764739	0.0180807	0.672326
cg22999532	RP11-771K4.1	0.002	0.0138	0.8871	0.017	0.0266	0.5225	-0.0033	0.0399	0.9333	0.00518107	0.0122496	0.672326
cg00940248	PLCG2	0.0083	0.0109	0.4469	-0.0134	0.0224	0.5509	-0.0277	0.0321	0.3882	0.00414547	0.0098012	0.672328
cg01874880		-0.0016	0.0131	0.9053	-0.0185	0.0263	0.4821	-0.052	0.039	0.1826	-0.00495945	0.0117259	0.672333
cg16584342		-0.0027	0.0148	0.8539	-0.017	0.0294	0.5646	-0.0039	0.0441	0.9294	-0.00559115	0.0132195	0.672334
cg00627411		-0.0069	0.0167	0.6794	0.0508	0.0308	0.09865	0.0493	0.0454	0.2772	0.00620921	0.0146808	0.672334
cg01401641	TSHZ3	-0.0088	0.0095	0.3523	0.0138	0.0172	0.4238	0.0059	0.0264	0.8239	-0.00351716	0.00831587	0.672335
cg16689426	VAV2	0.0012	0.0073	0.8653	0.0088	0.0144	0.5432	-0.0039	0.0231	0.8666	0.00275382	0.00651113	0.672338
cg06191297	WDR17	-0.0105	0.0129	0.4128	0.02	0.0273	0.4635	0.0428	0.0418	0.3064	-0.00493292	0.0116634	0.67234
cg09400531	API5	0.0149	0.0101	0.1401	-0.0448	0.0212	0.03467	-0.0694	0.0282	0.01402	0.00385639	0.0091181	0.67234
cg01434160		0.0082	0.0096	0.3916	-0.0212	0.0227	0.3503	-0.0433	0.0366	0.2367	0.00373954	0.00884182	0.67234
cg16695597	IL15	-0.0061	0.0099	0.5397	0.0067	0.0211	0.7491	-0.0713	0.0318	0.0249	-0.00379057	0.00896251	0.672342
cg12768605	LYPD5	-0.0042	0.0242	0.8605	-0.0251	0.0444	0.5712	0.0023	0.0704	0.9743	-0.00898681	0.0212487	0.672343
cg13981120	ETV3L	0.0098	0.0126	0.4394	-0.0119	0.0226	0.5983	-0.0089	0.0328	0.7865	0.00465439	0.0110052	0.672349
cg01136241		0.0125	0.017	0.464	-0.0115	0.0284	0.6866	-0.04	0.0389	0.3045	0.00616899	0.0145864	0.672349
cg05064263	MAD1L1	0.0191	0.0165	0.2471	-0.0342	0.029	0.2392	0.0255	0.0412	0.5353	0.00606526	0.0143412	0.67235
cg23234816		0.005	0.0098	0.6119	-0.0012	0.0188	0.9496	-0.0003	0.0267	0.992	0.00367525	0.00869018	0.672354
cg00943260	KRT76	-0.0136	0.0113	0.2307	0.0291	0.0213	0.1727	0.0155	0.0324	0.632	-0.00422169	0.00998224	0.672354
cg07282865	RD3;RP11-359E8.3	-0.001	0.0085	0.9026	-0.0122	0.0171	0.4749	-0.0249	0.0249	0.3178	-0.00321905	0.00761151	0.672354
cg09655130		0.0097	0.0103	0.3473	-0.0177	0.0198	0.3715	-0.0504	0.0288	0.08039	0.00386444	0.00913758	0.672355
cg11676931		0.0056	0.0113	0.6164	-0.001	0.0225	0.9657	-0.0206	0.0302	0.4947	0.00427061	0.010098	0.672357
cg10195233	TMEM184B	-0.01	0.0092	0.2779	0.0234	0.0187	0.2117	0.0264	0.0271	0.3302	-0.00349118	0.00825505	0.672358
cg08170911	PRKCD	0.0029	0.0041	0.4863	-0.0053	0.0094	0.5768	-0.0021	0.0147	0.8881	0.00158934	0.00375808	0.672359
cg02861124	KIAA1598	0.005	0.0149	0.739	0.0067	0.0254	0.7917	-0.0192	0.039	0.6225	0.00543523	0.0128519	0.67236
cg14082422	C9orf6;IKBKAP;FAM206A	0.001	0.0111	0.9299	-0.0252	0.0223	0.2583	-0.0018	0.0353	0.96	-0.00420242	0.00993704	0.672365
cg24976131	NAGS	-0.0044	0.0102	0.6658	-0.0017	0.02	0.9327	-0.0223	0.0284	0.4321	-0.00384269	0.00908652	0.672368
cg04066021		0.0051	0.0113	0.6476	0.0011	0.0213	0.9579	-0.0135	0.032	0.6736	0.00422147	0.00998224	0.67237
cg08814490	DNAH5	-0.0019	0.0094	0.8428	-0.01	0.0186	0.5909	0.0011	0.0301	0.9718	-0.0035479	0.0083895	0.67237
cg12082202	FLJ39582;THAP7;THAP7-AS1	0.0131	0.0211	0.5335	-0.0686	0.0361	0.05746	-0.1037	0.0538	0.05383	-0.00770373	0.0182166	0.672371
cg04818331	LAT;RP11-264B17.3	-0.0006	0.0128	0.96	0.0216	0.0228	0.3452	0.0365	0.0345	0.289	0.0047201	0.0111614	0.672371
cg22177917	ADAMTS6	-0.0007	0.0089	0.9408	-0.0159	0.0191	0.4068	0.0106	0.0296	0.7209	-0.00341157	0.00806719	0.672372
cg13604462		0.0034	0.0134	0.7998	0.0101	0.0243	0.6784	0.006	0.0351	0.865	0.0049623	0.0117341	0.672372
cg12666483	CENPF	0.0031	0.01	0.7563	0.0058	0.0184	0.7527	-0.0036	0.0297	0.9024	0.00371565	0.00878625	0.672373
cg02384857	HOXA7	-0.0085	0.0206	0.6803	-0.0045	0.0322	0.8897	-0.0382	0.0457	0.4026	-0.00733832	0.0173527	0.672375
cg02369225	RP11-556I14.1;RP11-556I14.2	-0.0017	0.0108	0.8773	-0.0132	0.0212	0.5337	-0.0186	0.0328	0.5718	-0.00406956	0.00962323	0.672376
cg10283844	HPCAL1	-0.0033	0.0117	0.7783	-0.0082	0.0221	0.7092	-0.0347	0.0307	0.2591	-0.0043727	0.0103403	0.672384
cg16021369		-0.0121	0.0159	0.4442	0.0139	0.0283	0.6228	0.0038	0.0414	0.9261	-0.00586192	0.013862	0.672384
cg04872947		0.0151	0.0199	0.448	-0.0225	0.0396	0.57	-0.0059	0.0614	0.9236	0.0075192	0.0177811	0.672386
cg15275493	SEPT9	-0.0089	0.0126	0.4778	0.0146	0.0276	0.5954	0.0246	0.0362	0.4968	-0.00484701	0.0114621	0.672387
cg11144217	C1orf159	0.0023	0.0133	0.8637	-0.0293	0.0244	0.2283	0.0144	0.0384	0.7075	-0.00493823	0.0116778	0.672389
cg07623923	CREB1;AC007879.5	0.0099	0.0198	0.6181	-0.0013	0.0366	0.9711	0.0511	0.0513	0.319	0.00736428	0.017415	0.672389
cg05822949	SLAMF8	-0.0018	0.0054	0.7409	-0.0036	0.0123	0.7681	-0.0107	0.0195	0.5818	-0.00209087	0.00494448	0.67239
cg16621400	SFMBT2	0.0005	0.0108	0.9607	-0.0204	0.0205	0.3178	-0.0635	0.0326	0.05104	-0.00404055	0.00955509	0.672391
cg03651583	PHC2;RP11-415J8.5	-0.0049	0.0123	0.6912	0.0452	0.0253	0.07433	0.0487	0.0351	0.1655	0.00467774	0.011062	0.672393
cg01861509	SPOCK2	-0.0066	0.0101	0.518	0.0073	0.0202	0.7173	0.0016	0.0313	0.9604	-0.00382	0.00903371	0.672397
cg23542622		0.0032	0.0205	0.8765	0.0264	0.0414	0.5245	0.0841	0.0648	0.1945	0.00776834	0.0183711	0.6724
cg00353037	RCN1	-0.0127	0.0181	0.4827	0.0134	0.0332	0.6855	0.0113	0.0468	0.8098	-0.00671992	0.0158917	0.6724
cg10436941	ZNF519	0.0033	0.0059	0.5738	-0.0029	0.0133	0.8253	0.0371	0.0236	0.1165	0.00228053	0.00539316	0.6724
cg08954709	DDX19B	-0.0038	0.007	0.5899	0.0023	0.0147	0.8773	0.0091	0.0236	0.7008	-0.00267246	0.00632002	0.672401
cg03029755	AC087645.1	0.0008	0.0064	0.8993	0.0146	0.0169	0.3865	0.0054	0.0317	0.8656	0.00253086	0.0059852	0.672402
cg19460179	SYNDIG1L	0.0278	0.0227	0.2208	-0.067	0.045	0.1362	-0.1092	0.0749	0.1449	0.00857011	0.0202673	0.672402
cg16742873	NKX3-2	0.0057	0.0129	0.6575	0.0017	0.0241	0.9451	0.0044	0.0385	0.9098	0.00480918	0.0113732	0.672403
cg04807696	GCN1;GCN1L1	0	0.0125	0.9971	-0.021	0.0234	0.3696	-0.0148	0.0345	0.6676	-0.00466212	0.0110255	0.672405
cg00879592	PECAM1	0.0087	0.0097	0.3667	-0.0259	0.0133	0.05147	-0.0203	0.0198	0.3052	-0.00331385	0.00783709	0.67241
cg21076271	ARHGAP5;C14orf128;ARHGAP5-AS1	0.0016	0.0106	0.8833	0.0142	0.0217	0.5115	0.018	0.0343	0.5994	0.00402732	0.00952441	0.67241
cg27458327	GLS2	0.008	0.0201	0.6911	0.0054	0.0344	0.8763	0.0188	0.0506	0.7111	0.00733826	0.0173546	0.672411
cg11462667	PPM1L	-0.0062	0.0123	0.6109	0.0008	0.0221	0.9714	0.0143	0.0313	0.6478	-0.00454449	0.0107475	0.672412
cg10043253	SLC13A5	-0.0021	0.0187	0.909	0.0475	0.0391	0.2243	0.0692	0.0642	0.2809	0.00713323	0.0168699	0.672414
cg08550283		0.0022	0.0058	0.7098	0.0023	0.0123	0.8495	0.0176	0.0193	0.3621	0.00221819	0.00524601	0.672417
cg04692024	MYO1E	-0.0004	0.0096	0.9677	-0.0164	0.0191	0.3895	-0.0271	0.0313	0.387	-0.00362682	0.0085775	0.67242
cg11373423	SNCAIP;CTD-2544H17.1	-0.0156	0.018	0.3842	0.0171	0.0289	0.5544	0.0181	0.0422	0.6682	-0.00646033	0.0152788	0.67242
cg20560283	RP11-798K3.3	-0.0306	0.0325	0.3462	0.0516	0.0603	0.3928	0.0062	0.0892	0.9444	-0.0120967	0.0286092	0.672423
cg23576723	CALHM2	0.0046	0.0079	0.5572	-0.0048	0.0178	0.7861	-0.0203	0.0274	0.4589	0.00305312	0.00722078	0.672424
cg27423550		0.008	0.0109	0.4611	-0.0109	0.0214	0.6103	0.0115	0.0331	0.7276	0.00410675	0.00971268	0.672424
cg07382566	RASSF3;RP11-338E21.2	-0.0046	0.0173	0.7928	-0.0109	0.0288	0.7036	-0.0382	0.0414	0.3551	-0.00627049	0.0148301	0.672425
cg26650816	RIMS3	0.0021	0.0061	0.7309	0.0032	0.0124	0.796	0.0239	0.0181	0.1874	0.00231433	0.00547355	0.672426
cg21341487	GTPBP5	-0.0038	0.0055	0.4908	0.0048	0.011	0.6616	0.0068	0.0173	0.6941	-0.00208	0.00491935	0.672427
cg24469439	RP11-91H12.2	-0.0023	0.0091	0.8024	0.0256	0.0179	0.1533	0.0021	0.026	0.9346	0.00342987	0.00811191	0.672427
cg14159683	CLEC16A	0.0035	0.0104	0.7341	-0.0304	0.0197	0.123	-0.0594	0.0295	0.04447	-0.00388866	0.00919707	0.67243
cg15313018		-0.0031	0.0132	0.8117	-0.0131	0.0271	0.6299	-0.0315	0.0441	0.4754	-0.00501757	0.0118671	0.672432
cg24663517	RP4-754E20__A.5	0.0004	0.0051	0.939	0.0089	0.0108	0.4095	0.0146	0.0175	0.404	0.00194984	0.00461167	0.672437
cg19232655	DNALI1	0.0115	0.0144	0.4274	-0.0131	0.0247	0.5958	0.0282	0.0358	0.4303	0.00525979	0.0124402	0.672438
cg12443174		-0.0048	0.0134	0.7221	-0.0052	0.0231	0.8213	0.0058	0.0321	0.857	-0.00490071	0.011591	0.672438
cg22177364	SELT;SERP1;RP11-392O18.1	0.0013	0.0162	0.9355	0.0211	0.0291	0.4679	0.0434	0.0394	0.2716	0.00598453	0.0141545	0.67244
cg19933540	PRDM11	0.0035	0.0075	0.6374	-0.0001	0.0166	0.9965	0.0092	0.0264	0.7262	0.00288971	0.00683478	0.672445
cg25230305	AP2S1	-0.0015	0.0064	0.8127	0.0244	0.015	0.1033	0.0301	0.0232	0.1949	0.00248881	0.00588658	0.672446
cg14023999	ZNF710	0.0019	0.0076	0.8001	0.0067	0.0151	0.6595	0.0089	0.0228	0.6977	0.00287018	0.00678863	0.672447
cg11958341	SEMA6A;SEMA6A-AS1;CTB-118N6.3	-0.0066	0.0135	0.6242	0.0009	0.0271	0.973	0.0164	0.042	0.6966	-0.00510885	0.0120837	0.672449
cg02421946	RP11-932A10.1	0.002	0.0112	0.857	0.0124	0.0216	0.5679	0.0152	0.0315	0.6293	0.00420368	0.00994285	0.672453
cg23245856		0.0049	0.0111	0.6625	0.0013	0.0235	0.9544	-0.0049	0.0335	0.883	0.00424333	0.0100367	0.672455
cg14673743	NR1H2	-0.0134	0.0138	0.3317	0.026	0.0269	0.3341	-0.0085	0.0386	0.8261	-0.00519111	0.0122785	0.672456
cg06054159	MYOM2	-0.0178	0.0278	0.5225	0.0172	0.0539	0.7495	0.0232	0.0828	0.7798	-0.0104457	0.0247073	0.672456
cg08935242	RP11-2L8.1	0.0012	0.009	0.8934	0.0121	0.0179	0.4983	0.0236	0.027	0.3822	0.0033995	0.00804084	0.672457
cg07595554	SDHB	-0.0106	0.0132	0.4236	0.0144	0.0243	0.555	-0.0545	0.0348	0.1171	-0.00490387	0.0115991	0.672457
cg09177486	NBPF20;NBPF10	0.0061	0.011	0.5791	-0.0023	0.0193	0.9063	-0.0236	0.0287	0.4096	0.00404038	0.00955676	0.672458
cg20366301	DNHD1	0.0083	0.0126	0.5118	-0.0031	0.0171	0.8565	-0.0245	0.0262	0.3505	0.00428851	0.0101437	0.672459
cg19112158	POU2F1	0.0065	0.0103	0.531	-0.0062	0.0202	0.7586	-0.0389	0.0326	0.2326	0.00387937	0.00917597	0.672459
cg05172699	ATP2C2	0.0217	0.015	0.1491	-0.0432	0.026	0.09699	-0.0575	0.0375	0.1255	0.00549301	0.0129928	0.67246
cg08941298	PGC	-0.0047	0.0096	0.6225	0.0001	0.0169	0.9957	-0.0118	0.0273	0.6665	-0.003529	0.00834727	0.672461
cg09653659		0.0046	0.0073	0.53	-0.0051	0.0152	0.7384	-0.0144	0.0229	0.5282	0.002782	0.00658044	0.672465
cg10475729	STRN	0.001	0.0185	0.9553	-0.0279	0.0307	0.3636	-0.0327	0.043	0.447	-0.00669885	0.0158454	0.672467
cg19678067	GGNBP2	-0.0082	0.0103	0.424	0.0116	0.0194	0.5506	0.0212	0.0276	0.4418	-0.00384601	0.00909731	0.672468
cg16569635		0.0045	0.0183	0.8063	0.0174	0.0377	0.644	-0.0195	0.0569	0.7317	0.00695993	0.016463	0.672468
cg14446107	ANKRD19;ANKRD19P	0.0174	0.0263	0.5092	-0.0195	0.0522	0.7086	-0.0589	0.0848	0.4872	0.00992945	0.0234873	0.672472
cg09665968		0.0016	0.0066	0.8107	0.0063	0.0135	0.6383	-0.0079	0.0207	0.7021	0.00250666	0.00592934	0.672474
cg21987356	GCK	0.0107	0.0091	0.2422	-0.0316	0.0201	0.1161	-0.0504	0.0295	0.08719	0.0035046	0.00828998	0.672476
cg08425278	CDC25B	0.0046	0.0066	0.4842	-0.0056	0.0129	0.6659	0.0361	0.0193	0.06216	0.00248393	0.00587564	0.672478
cg00185430	LOC101928651;C5orf64;U6;RP11-2O17.2	-0.0035	0.0059	0.5564	0.0294	0.0128	0.02132	0.0422	0.0203	0.03806	0.00226516	0.00535818	0.672479
cg07049833	MIA3	0.0043	0.0107	0.6839	0.0029	0.02	0.8831	0.0056	0.0292	0.8481	0.00398846	0.00943464	0.672481
cg20046390	TRABD	-0.0027	0.0091	0.767	-0.0061	0.0176	0.7284	-0.0172	0.0275	0.5312	-0.00341721	0.00808343	0.672483
cg18182216	FAM63A	-0.0017	0.0081	0.8297	-0.0086	0.0163	0.5949	-0.0236	0.0254	0.3524	-0.00306646	0.00725374	0.672483
cg01713339	PCSK5	0.0105	0.0142	0.4591	-0.0138	0.0273	0.614	-0.0329	0.0383	0.39	0.00532554	0.0125977	0.672486
cg27196999	YTHDC1	0.0092	0.01	0.3568	-0.0191	0.0206	0.3532	-0.0058	0.0299	0.8472	0.00380294	0.00899606	0.672489
cg27011753	PARD3	0	0.0061	0.9963	0.0124	0.0127	0.3282	0.0075	0.0185	0.683	0.00232445	0.00549861	0.672489
cg09704003		0.0001	0.0128	0.9962	0.022	0.0245	0.3685	0.0329	0.0346	0.3414	0.00479591	0.011345	0.672489
cg18254559		-0.0006	0.0071	0.9332	-0.012	0.0149	0.4203	-0.0209	0.0221	0.3448	-0.00270951	0.00640951	0.67249
cg04438035	NRF1	-0.0061	0.0137	0.6536	-0.0015	0.0274	0.9564	0.0179	0.0385	0.6423	-0.00518	0.0122537	0.672491
cg23922819	FAM46B	0.0072	0.0085	0.3944	-0.0129	0.0171	0.4503	-0.0381	0.0257	0.1377	0.00321759	0.00761151	0.672494
cg19015086	SEC14L2;RNF215;RP4-539M6.19;MTMR3	0.0024	0.0064	0.7016	0.0024	0.0123	0.8445	-0.0106	0.0182	0.562	0.0024	0.00567743	0.672495
cg06106763	OLIG1;AP000282.2	0.014	0.0173	0.4185	-0.0604	0.0283	0.0328	-0.0965	0.0429	0.02458	-0.00623958	0.0147605	0.672498
cg00231945	SUMO3	-0.0107	0.0137	0.4355	0.0139	0.0252	0.5818	0.0192	0.0408	0.6387	-0.00508798	0.0120363	0.672499
cg11672158	PHLPP1	0.0026	0.0172	0.8805	0.0204	0.0328	0.5328	0.0858	0.0463	0.06401	0.00643905	0.0152327	0.672504
cg23434285	NADSYN1	-0.0039	0.0092	0.6734	-0.0018	0.0203	0.9304	0.0005	0.0309	0.987	-0.00354217	0.00837961	0.672504
cg10855833		0.007	0.0125	0.575	-0.003	0.0223	0.8914	0.0206	0.0324	0.5253	0.00460917	0.0109038	0.672506
cg24895497		0.0044	0.0128	0.7325	0.0065	0.0253	0.7973	0.0076	0.0399	0.8493	0.00482798	0.0114215	0.672506
cg24548817	TRPM2	0.0003	0.0057	0.965	-0.0146	0.0127	0.2488	-0.0123	0.0205	0.5506	-0.0021982	0.00520025	0.672507
cg02450248		-0.0057	0.0073	0.4346	0.009	0.0146	0.5396	0.0273	0.022	0.2135	-0.00276	0.00652932	0.672508
cg09952222		0.0013	0.0082	0.872	0.0114	0.0174	0.5104	-0.0087	0.0276	0.7509	0.00313547	0.00741758	0.672508
cg27418868	DPF1	-0.006	0.0123	0.624	0.0009	0.0252	0.9714	0.0689	0.0373	0.06506	-0.00467244	0.0110536	0.672508
cg25446206	PAPPA2	0.0052	0.0143	0.7169	0.0058	0.0268	0.8294	-0.0276	0.0411	0.5025	0.00533297	0.0126163	0.672512
cg20571068		0.0182	0.0143	0.2052	-0.0306	0.0237	0.1964	-0.072	0.0347	0.03807	0.0051755	0.0122439	0.672513
cg04653199		0.0047	0.0108	0.6648	0.0016	0.022	0.9437	-0.032	0.0362	0.3768	0.004098	0.00969481	0.672514
cg11997849		0.0054	0.0135	0.6916	0.0038	0.0258	0.8839	0.0154	0.0399	0.6994	0.00505609	0.0119614	0.672515
cg03847705		0.0047	0.0123	0.7033	-0.0427	0.0248	0.08426	-0.0017	0.0345	0.9597	-0.00465778	0.0110192	0.672516
cg09139810		-0.0048	0.0098	0.6206	0.0004	0.0185	0.9823	-0.0014	0.0296	0.9621	-0.00366055	0.00865998	0.672516
cg12042057		-0.0049	0.021	0.8162	-0.0178	0.0389	0.6469	0.1017	0.0554	0.06661	-0.0078111	0.0184792	0.672517
cg05933215	NEBL	-0.0075	0.0227	0.7399	-0.0108	0.0395	0.7844	-0.0251	0.0558	0.6527	-0.00831928	0.0196815	0.672517
cg26686068	SORCS2	-0.0045	0.0143	0.754	-0.0057	0.0199	0.7757	-0.0018	0.0299	0.9526	-0.00490864	0.0116127	0.672517
cg16933578	EIF2S1;ATP6V1D	0.0083	0.0092	0.3692	-0.016	0.0185	0.389	0.0058	0.0274	0.8317	0.00348201	0.00823762	0.672517
cg07309943	ERO1LB	0.0051	0.0149	0.7312	0.0077	0.0296	0.7954	0.0354	0.0425	0.4055	0.00562563	0.0133089	0.672517
cg16012919	NUMB	-0.0009	0.0121	0.9419	0.0249	0.0234	0.2877	0.0555	0.0364	0.1271	0.00454314	0.0107481	0.672519
cg16805188	CACNB4	0.0173	0.021	0.4082	-0.018	0.034	0.596	-0.0583	0.0549	0.2887	0.00755216	0.0178668	0.672519
cg01763333	LINC00607;AC012668.2;AC122136.1	0.0002	0.0071	0.983	-0.0181	0.0162	0.2651	-0.0081	0.0258	0.7539	-0.00274871	0.00650287	0.672521
cg09148630		0.011	0.0124	0.3754	-0.0152	0.0217	0.4828	-0.0296	0.0314	0.346	0.00455077	0.0107662	0.672522
cg00140479	FLJ39582;THAP7;THAP7-AS1	0.0137	0.019	0.4709	-0.0142	0.0338	0.6743	0.0069	0.05	0.8909	0.00700076	0.0165626	0.672524
cg12156960	PHKB	-0.0047	0.0204	0.8192	0.0462	0.0363	0.2027	0.003	0.0502	0.9531	0.00751706	0.0177841	0.672525
cg16845003	KRT20	-0.0082	0.0174	0.6361	-0.0002	0.0342	0.9944	-0.1028	0.0514	0.04569	-0.00655501	0.0155082	0.672529
cg21595175	SNORD95;GNB2L1	-0.008	0.0162	0.6212	0.0016	0.0332	0.9608	0.0568	0.0546	0.2981	-0.00615384	0.0145592	0.672531
cg06755661	HYI;HYI-AS1	-0.0148	0.0144	0.3052	0.0315	0.0286	0.2701	-0.0018	0.0445	0.9681	-0.00543632	0.0128617	0.672533
cg13628726	MTMR3	0.0017	0.012	0.8895	0.0151	0.0233	0.5178	0.0283	0.0331	0.3933	0.00450918	0.0106683	0.672534
cg11792649	MRPL21	-0.0074	0.0123	0.5484	0.005	0.0226	0.8247	0.0566	0.0335	0.09178	-0.00456638	0.0108036	0.672534
cg26177915	BRF1;PACS2	0.0023	0.0082	0.7771	-0.0247	0.0164	0.132	0.0044	0.0264	0.8667	-0.0031	0.0073343	0.672535
cg21845302		0.0045	0.0073	0.5421	-0.0039	0.0142	0.7859	0.0294	0.0227	0.1941	0.00274408	0.00649233	0.67254
cg19808620	S100A5	-0.0008	0.0115	0.9467	0.0199	0.0203	0.3268	0.0049	0.0298	0.8686	0.00422916	0.010006	0.67254
cg26210250	CIB4	0.0019	0.0119	0.875	0.015	0.0239	0.5304	-0.0158	0.0402	0.6947	0.00450247	0.0106526	0.67254
cg10469423	TUSC3	0.0112	0.0137	0.4139	-0.0237	0.0303	0.4343	-0.047	0.0478	0.3251	0.00527623	0.0124833	0.67254
cg18983174	LUZP6;MTPN	-0.0183	0.0175	0.2954	0.0299	0.0306	0.3284	0.0638	0.044	0.147	-0.00642077	0.0151912	0.672541
cg05241431		-0.0038	0.008	0.6328	0	0.0156	0.9997	0.021	0.0253	0.4064	-0.00300875	0.00711854	0.672541
cg20728871	DMP1;RP11-742B18.1	-0.0001	0.0059	0.9859	0.0158	0.014	0.2562	0.0158	0.0236	0.5014	0.00229799	0.00543692	0.672541
cg13495574	CENPL;DARS2	0.0057	0.0095	0.5514	-0.0034	0.0168	0.8383	-0.0326	0.0261	0.212	0.00349518	0.00826943	0.672542
cg21161397		-0.0059	0.0064	0.3495	0.014	0.014	0.3171	-0.0077	0.0226	0.7327	-0.00246016	0.00582064	0.672542
cg01937842	DBNL	-0.0144	0.0179	0.4219	0.0152	0.0296	0.6071	0.0409	0.0459	0.3735	-0.0064739	0.0153171	0.672544
cg18847519		-0.0056	0.0148	0.7041	-0.0055	0.0292	0.8497	-0.0559	0.0481	0.2455	-0.00557956	0.0132012	0.672546
cg19819206	NPAT	0.0102	0.0102	0.3171	-0.0266	0.0225	0.2376	-0.0642	0.0335	0.05531	0.00392647	0.00928998	0.672546
cg27381557	SDK1	0.0053	0.0108	0.6224	-0.001	0.0224	0.966	-0.0096	0.0331	0.7718	0.00411172	0.0097283	0.672547
cg26794477	HYAL2;TUSC2	-0.0036	0.0096	0.7112	-0.0041	0.0209	0.8433	-0.0119	0.0324	0.7131	-0.00368711	0.00872373	0.672548
cg18134393	PSMC4	-0.0011	0.0126	0.9303	0.027	0.0246	0.272	0.0667	0.0367	0.06933	0.00473982	0.0112145	0.672551
cg20204939	PKNOX2	-0.0081	0.0148	0.5812	0.0039	0.0285	0.891	0.0365	0.0446	0.413	-0.00555127	0.0131346	0.672554
cg14167903	SYTL3	0.0051	0.0115	0.6596	0.0014	0.0221	0.9481	-0.0113	0.0346	0.7448	0.00431161	0.0102015	0.672554
cg11370045	LINC00514	0.0045	0.0067	0.5035	-0.0069	0.0149	0.6424	-0.0211	0.0229	0.3578	0.00258263	0.00611064	0.672554
cg23484149	AC007879.5	-0.0053	0.0091	0.5607	0.0384	0.0182	0.03457	0.0437	0.0271	0.1067	0.00344	0.00813929	0.672557
cg16953147	STARD7-AS1;AC012307.3	0.005	0.0103	0.6304	-0.0402	0.0208	0.0528	-0.0049	0.0306	0.8736	-0.00390106	0.00923028	0.67256
cg13013710	LOC728730;AC007246.3	0.0053	0.0174	0.7596	0.0091	0.029	0.7527	-0.0015	0.0419	0.9722	0.00630588	0.0149204	0.672561
cg24357447		-0.0044	0.0114	0.6979	-0.0039	0.0225	0.8629	-0.0064	0.0341	0.85	-0.00429786	0.0101692	0.672562
cg01077542	ST6GALNAC6;RP11-203J24.9	0.0035	0.0105	0.7377	0.0057	0.0206	0.783	-0.0122	0.0314	0.6988	0.0039537	0.00935487	0.672562
cg19378376	TMEM120B	0.0055	0.0083	0.5088	-0.0047	0.0148	0.7479	-0.0024	0.0216	0.9119	0.00305955	0.0072393	0.672564
cg09315501	LINC00536	-0.0022	0.0103	0.8296	-0.0096	0.0193	0.6178	0.0172	0.029	0.5536	-0.00384041	0.00908693	0.672565
cg06592670	GNB3	-0.0009	0.0069	0.8919	0.0162	0.0136	0.2346	0.0143	0.021	0.4961	0.00260058	0.00615334	0.672566
cg23043514	CTC-573N18.1;U6	-0.0063	0.0237	0.789	-0.0181	0.045	0.6877	0.0045	0.0636	0.943	-0.00886233	0.0209695	0.672566
cg15095913	MAFK	-0.0027	0.0077	0.7284	0.0279	0.0162	0.08465	0.002	0.0239	0.9318	0.00293912	0.0069544	0.672567
cg10259643	ARHGEF12	0.0096	0.0179	0.5904	-0.0035	0.0333	0.9162	-0.0374	0.0478	0.4335	0.00666334	0.0157665	0.672568
cg00008452	APAF1;ANKS1B	-0.0088	0.0162	0.5872	0.002	0.0263	0.9397	0.0288	0.0377	0.4445	-0.00582939	0.0137933	0.672568
cg20874666	GRIK4	-0.014	0.0139	0.3146	0.0246	0.0255	0.3344	0.0445	0.0374	0.2344	-0.00515796	0.0122046	0.672569
cg06709331	CLDN15	-0.0011	0.005	0.8221	-0.0053	0.0103	0.6028	0.0082	0.0162	0.6104	-0.00190098	0.00449803	0.67257
cg13153466	ASAM	-0.0286	0.0228	0.2105	0.075	0.0467	0.1087	0.1393	0.071	0.04977	-0.00865894	0.0204885	0.67257
cg01835282	DACT2	-0.0051	0.011	0.6404	-0.0001	0.0238	0.9967	0.0014	0.0412	0.9724	-0.00421992	0.0099851	0.672571
cg26106778	RING1;MIR219-1	0.0059	0.0115	0.6066	-0.0019	0.0231	0.9331	0.0058	0.0336	0.862	0.0043508	0.0102948	0.672572
cg16657260	TSHZ2	-0.0028	0.0147	0.8488	-0.0134	0.0258	0.6028	0.005	0.0387	0.8968	-0.0053978	0.0127723	0.672575
cg24707598	EPHB2	0.0014	0.0089	0.8746	0.0136	0.0199	0.4953	0.006	0.0287	0.8338	0.0034335	0.00812448	0.672578
cg06035645	ACSF3	0.0033	0.021	0.8732	-0.0387	0.0354	0.2737	0.0138	0.0491	0.7781	-0.00763285	0.0180611	0.672579
cg03694188		-0.0012	0.0077	0.8741	0.0225	0.0167	0.1785	0.0272	0.0266	0.3066	0.0029551	0.00699251	0.67258
cg07391937	PRDX2	0.0101	0.0166	0.5444	-0.0091	0.0333	0.7836	-0.0046	0.047	0.9226	0.00627844	0.0148564	0.672581
cg03963689	SREBF1	0.0112	0.0115	0.3293	-0.0244	0.0236	0.3018	-0.0374	0.0364	0.3039	0.00436885	0.0103379	0.672585
cg12629037	SNORA51	-0.0041	0.0193	0.8321	-0.0212	0.0399	0.5951	0.0257	0.0595	0.6653	-0.00734234	0.0173742	0.672587
cg14668664		0.004	0.0122	0.7446	0.0066	0.0232	0.7773	0.0009	0.0349	0.9801	0.00456323	0.010798	0.672588
cg17046289	DHX37	0.0079	0.0185	0.6713	-0.0632	0.036	0.07903	-0.0082	0.0515	0.8729	-0.00695364	0.0164545	0.672588
cg09215510	ABCB8	-0.0187	0.0123	0.128	0.0377	0.0212	0.07512	0.0278	0.032	0.3856	-0.00449602	0.010639	0.672589
cg16077872	CRYGN	-0.0186	0.0098	0.05802	0.0376	0.0162	0.02037	0.0364	0.0258	0.1574	-0.00354352	0.00838511	0.67259
cg04049284	NOTCH4	0.0019	0.0109	0.8649	0.0128	0.0216	0.5524	-0.0206	0.0333	0.5367	0.00411233	0.00973117	0.672592
cg01091778	PDE10A	0.0098	0.0155	0.5283	-0.008	0.0286	0.7789	-0.0447	0.04	0.2641	0.00575879	0.0136274	0.672594
cg21618635	WHSC2	0.0019	0.0073	0.797	0.006	0.0143	0.6738	0.0034	0.0215	0.8729	0.00274758	0.00650181	0.672597
cg16517114	BRD2;HLA-DMA;BRD2-IT1	0.0059	0.0183	0.7452	0.0103	0.0349	0.7686	0.0154	0.0582	0.7911	0.00684888	0.0162071	0.672598
cg07356957	CXXC5;CTD-3224K15.2	-0.0112	0.0135	0.4072	0.0177	0.026	0.496	0.0305	0.0379	0.4211	-0.00506306	0.0119812	0.672599
cg16409409	C1orf106	-0.0064	0.0131	0.6268	0.0002	0.0235	0.9938	-0.0319	0.0344	0.3543	-0.0048353	0.0114423	0.6726
cg26348719	MSLN	0.0106	0.0112	0.3471	-0.02	0.0218	0.3604	-0.007	0.0317	0.8245	0.0042098	0.00996215	0.672602
cg20831871		0.0082	0.008	0.3049	-0.0189	0.0165	0.2522	0.0005	0.0257	0.9839	0.00304193	0.00719851	0.672603
cg02294189	STX3	-0.0051	0.0099	0.6063	0.0414	0.0204	0.04216	0.0426	0.0299	0.1546	0.00376373	0.0089066	0.672603
cg22085751		-0.0283	0.0269	0.293	0.0589	0.0524	0.2615	0.1228	0.0891	0.168	-0.0101126	0.0239309	0.672605
cg23032536	KLHL6	-0.0007	0.0105	0.9467	-0.0169	0.0209	0.4193	-0.0558	0.0343	0.104	-0.00396482	0.00938249	0.672605
cg14722180		-0.0111	0.0151	0.4617	0.0103	0.0253	0.6838	0.0133	0.0347	0.701	-0.0054792	0.0129662	0.672605
cg12865207	FOXL2NB;C3orf72	-0.0013	0.0089	0.8807	-0.0123	0.0184	0.5047	-0.0335	0.0282	0.2345	-0.00338562	0.00801197	0.672609
cg26796190	PYY;NAGS	0.0099	0.0122	0.4177	-0.0191	0.026	0.4634	0.0452	0.0388	0.2434	0.00466703	0.0110446	0.672613
cg26526883		-0.0091	0.0206	0.6589	0.0653	0.0382	0.08714	0.0457	0.0586	0.4353	0.00766172	0.0181316	0.672615
cg08949011	PI4K2A	0.0062	0.0191	0.7445	-0.0528	0.0354	0.1362	0.0536	0.0533	0.3147	-0.00710296	0.0168094	0.672617
cg23012875		-0.0099	0.0139	0.4798	0.0086	0.0233	0.7124	-0.0155	0.034	0.6482	-0.00504416	0.0119372	0.672618
cg12619204	SBF1	-0.0046	0.0131	0.7256	-0.0057	0.0239	0.8116	-0.0067	0.0346	0.8472	-0.00485413	0.0114875	0.67262
cg12244648	ZNF653	-0.0044	0.0098	0.6505	-0.0009	0.0198	0.9655	0.0103	0.0292	0.7233	-0.0037113	0.00878306	0.672622
cg08832264	SLC9A5	0.0015	0.0089	0.8634	0.0122	0.0191	0.5206	0.016	0.0307	0.6033	0.0034088	0.00806719	0.672622
cg11942955		-0.0152	0.0136	0.2623	0.0351	0.0272	0.1965	0.0011	0.0385	0.9762	-0.00514	0.0121642	0.672623
cg07289744	LARGE	-0.0101	0.0104	0.3303	0.0134	0.0171	0.433	0.0387	0.0257	0.1326	-0.00375464	0.00888567	0.672623
cg12479444	RP11-340I6.8	0.0149	0.0364	0.6828	0.0087	0.065	0.8939	-0.0646	0.0934	0.4894	0.0134199	0.0317592	0.672624
cg10977392	FCRL2	0.0056	0.0133	0.6718	0.0027	0.0247	0.9133	0.0264	0.0372	0.4791	0.00494817	0.0117103	0.672624
cg02365648	BNIP3	0.0052	0.0218	0.8107	-0.0483	0.0381	0.2046	-0.0845	0.0588	0.1512	-0.00799529	0.0189216	0.672625
cg16049690	BTNL9	-0.0071	0.0197	0.7174	0.065	0.0392	0.09745	0.0596	0.0624	0.3398	0.00743777	0.0176022	0.672625
cg02907337	CRMP1	0.003	0.014	0.8288	-0.0382	0.0279	0.1703	-0.0458	0.0393	0.2442	-0.00528727	0.012513	0.672629
cg13836130		-0.003	0.0108	0.7849	0.0302	0.0208	0.1471	0.0065	0.0333	0.8449	0.00405004	0.00958496	0.67263
cg27368011	CGRRF1	0.0036	0.0128	0.7779	0.0078	0.0219	0.7205	0.0513	0.0329	0.1189	0.00466944	0.0110509	0.672631
cg12941235	GNA14;GNA14-AS1;RP11-466A17.1	0.0113	0.0184	0.5405	-0.0061	0.0305	0.8407	0.035	0.0448	0.4349	0.00665711	0.015755	0.672632
cg25062184	DUSP27	0.0078	0.0085	0.3568	-0.0136	0.0162	0.4002	-0.0127	0.0227	0.5763	0.00318035	0.00752684	0.672635
cg02894896	BRF2	0.0043	0.0145	0.7647	0.0093	0.0272	0.7328	-0.01	0.044	0.8202	0.00540647	0.0127954	0.672637
cg10403036	C2orf28;SLC5A6	-0.0045	0.0107	0.6728	-0.0022	0.0204	0.9157	-0.0413	0.0301	0.1703	-0.00400377	0.00947567	0.672637
cg21756194	CALCR	-0.013	0.0204	0.5236	0.0914	0.041	0.02563	0.0635	0.0599	0.2892	0.00771711	0.0182641	0.672639
cg23839180	FAM49A	-0.0128	0.0135	0.3426	0.0259	0.0271	0.3389	0.0693	0.0443	0.1182	-0.00510568	0.0120837	0.67264
cg01094495	RP11-155G15.2	0.0095	0.0135	0.4798	-0.0071	0.0216	0.7413	0.0276	0.0304	0.3641	0.00483708	0.011448	0.67264
cg17985510	THBS1	-0.0015	0.0096	0.877	-0.01	0.0171	0.5595	0.0072	0.0262	0.7848	-0.00353698	0.00837104	0.672642
cg19090553	DBP;SEC1P;AC008888.7	-0.025	0.0161	0.1204	0.0511	0.0278	0.06618	0.015	0.0408	0.7137	-0.0058867	0.0139322	0.672642
cg03077533	INHBB	-0.0092	0.0251	0.714	0.0855	0.0506	0.09097	0.0462	0.0783	0.5553	0.00950064	0.0224856	0.672644
cg03168315	C5orf56	-0.0061	0.0115	0.5951	0.0021	0.0216	0.9207	-0.0468	0.0309	0.1294	-0.00428899	0.010151	0.672645
cg18659248		-0.0049	0.0078	0.5252	0.0047	0.0154	0.7616	-0.0326	0.0232	0.1603	-0.00294005	0.00695836	0.672645
cg18090631		-0.0054	0.0215	0.803	-0.0136	0.0344	0.6935	0.0807	0.0499	0.1063	-0.00770337	0.018232	0.672645
cg25715721	IPCEF1;OPRM1	0.0041	0.0101	0.6886	0.0027	0.0204	0.8952	-0.0301	0.0298	0.3131	0.00382439	0.00905139	0.672646
cg20315946	LINC01214;RP11-483E7.1	0.0122	0.0097	0.2096	-0.0266	0.0182	0.1433	-0.0347	0.026	0.1821	0.0036168	0.00856013	0.672647
cg03837147		-0.0082	0.0079	0.3007	0.0135	0.0139	0.3342	0.0408	0.0222	0.06602	-0.00290191	0.00686822	0.672651
cg06946021	RP11-269F21.3	0.007	0.0082	0.3935	-0.0132	0.0168	0.4333	-0.0198	0.0263	0.4504	0.00311352	0.00736906	0.672651
cg24032668		0.0064	0.0069	0.353	-0.0153	0.0151	0.3111	-0.0109	0.022	0.6213	0.00265159	0.00627582	0.672654
cg07094075	TUSC5	0.0023	0.0077	0.7631	0.0051	0.0149	0.7331	0.0132	0.0224	0.555	0.00289016	0.00684057	0.672658
cg11569478	SYNPO2	0.0116	0.0104	0.2657	-0.0262	0.0206	0.2044	-0.0333	0.0321	0.2996	0.00392245	0.00928395	0.672661
cg07293329	LY75	-0.0003	0.0156	0.9834	0.0269	0.029	0.3538	0.0848	0.044	0.05407	0.00580442	0.0137384	0.672663
cg25192916	MBD2	-0.0043	0.0178	0.8087	-0.0125	0.0298	0.6765	-0.0487	0.047	0.2997	-0.0064563	0.0152814	0.672665
cg25183263	KSR1	-0.0026	0.0064	0.6785	-0.0017	0.0129	0.8927	-0.0197	0.0189	0.2961	-0.00242223	0.0057332	0.672666
cg14514397	ITSN2	0.0072	0.0105	0.4944	-0.0067	0.0187	0.7209	-0.01	0.0306	0.7436	0.0038681	0.00915546	0.672667
cg17470065	COQ6	-0.0045	0.0107	0.6739	-0.0022	0.0205	0.9128	0.0067	0.0297	0.8217	-0.00400756	0.00948563	0.672669
cg21416968	ATP6V0B	-0.0065	0.0156	0.6755	-0.0034	0.029	0.9077	0.0061	0.0471	0.897	-0.00580428	0.0137384	0.67267
cg01763364	JAK1	-0.0082	0.0104	0.4345	0.0151	0.0221	0.4963	0.0234	0.0341	0.4934	-0.00397564	0.00941011	0.672671
cg07863244	ZNF620	-0.0141	0.0264	0.5939	0.003	0.0439	0.946	0.0347	0.0636	0.585	-0.00955837	0.0226242	0.672671
cg00483154	DDX41	0.0017	0.0105	0.868	-0.0239	0.0198	0.2292	-0.0229	0.0273	0.4024	-0.00391906	0.00927635	0.672675
cg10988713	SERPINA12	0.013	0.0113	0.2491	-0.0295	0.0222	0.1842	0.0319	0.0329	0.3318	0.00425453	0.0100705	0.672678
cg26264133	MYO18A;TIAF1	0.0026	0.0098	0.7931	0.0078	0.0191	0.6831	0.0033	0.0286	0.9073	0.00368367	0.00871926	0.672679
cg24157836	BTNL3	0.0221	0.0323	0.4937	-0.0189	0.0558	0.7345	-0.0435	0.0861	0.6136	0.01181	0.0279544	0.67268
cg06992408	MYOF	0.0071	0.0092	0.4417	-0.0102	0.0178	0.5651	-0.0418	0.0276	0.1305	0.00345281	0.00817289	0.672681
cg21116023	ABLIM2	-0.004	0.0105	0.6998	0.0378	0.0216	0.08063	0.0777	0.032	0.01509	0.00398955	0.00944336	0.672681
cg12778215	DKK3	-0.004	0.0187	0.83	-0.0195	0.0376	0.604	-0.0184	0.0591	0.7556	-0.00707363	0.0167436	0.672683
cg07337717	RP11-662M24.2;RIMBP2	0.006	0.0095	0.5277	-0.0069	0.02	0.7313	-0.003	0.0307	0.9213	0.00362524	0.00858114	0.672685
cg07386385	CDYL2	0.0083	0.009	0.3579	-0.0081	0.0133	0.5435	0.0146	0.0185	0.4299	0.00314897	0.00745379	0.672685
cg24220321	C1orf167	0.0028	0.0123	0.8225	-0.0347	0.0247	0.1597	-0.0668	0.036	0.06371	-0.00465144	0.0110104	0.672689
cg16758041	NDUFB6	0.0116	0.0139	0.4044	-0.0213	0.0285	0.4546	0.0025	0.0437	0.9544	0.00527791	0.0124933	0.67269
cg22124241	RPS3A;SNORD73	-0.003	0.0075	0.6932	-0.0022	0.0153	0.8861	-0.0294	0.0231	0.2032	-0.00284501	0.00673441	0.67269
cg11882488	BOC	-0.0052	0.0102	0.6122	0.0012	0.0194	0.9486	-0.0482	0.0311	0.1209	-0.00381396	0.00902818	0.672697
cg18506509	RN5S137	-0.0111	0.0141	0.4289	0.0162	0.0271	0.5494	0.0398	0.0498	0.4234	-0.0052841	0.0125082	0.672697
cg05404787	C2orf48	-0.0019	0.0072	0.7962	-0.0066	0.0153	0.6675	-0.0228	0.0244	0.3497	-0.00275212	0.00651469	0.672697
cg25371081	IQSEC3	0.0016	0.011	0.8859	-0.0204	0.0188	0.2773	0.02	0.0281	0.4771	-0.00401083	0.00949423	0.672698
cg21436342	LINC01423;AP001422.3;TMPRSS3	0.0029	0.0095	0.7619	0.0063	0.0189	0.7384	-0.0345	0.0286	0.2284	0.00358576	0.00848806	0.672698
cg17560677	RP11-779O18.3	0.0083	0.0102	0.4154	-0.0114	0.0187	0.5412	-0.0674	0.0281	0.01642	0.0037828	0.00895453	0.6727
cg17378989	ERCC1	0.0023	0.0132	0.8632	-0.0223	0.0209	0.2854	-0.0309	0.0318	0.3307	-0.00471465	0.0111605	0.672702
cg12501870		-0.008	0.0162	0.6229	0.0501	0.0288	0.08133	0.0152	0.04	0.7034	0.00596469	0.0141195	0.672702
cg15531411	RP11-124B13.1	-0.0012	0.0113	0.9173	-0.0153	0.0216	0.4784	-0.0117	0.0322	0.7171	-0.00422975	0.0100126	0.672702
cg13644549	C7orf50	-0.0097	0.0107	0.3679	0.0158	0.0199	0.4274	-0.0113	0.0301	0.7082	-0.00398111	0.00942408	0.672704
cg12686962		0.0018	0.0131	0.889	0.0147	0.0236	0.5337	0.0449	0.0336	0.1812	0.00483851	0.0114537	0.672704
cg27496884		0.0036	0.0155	0.8174	0.0145	0.0305	0.634	0.0586	0.0441	0.184	0.00583727	0.013818	0.672705
cg13166622	MED12L;RN5S145	-0.0053	0.0121	0.6607	-0.0016	0.0253	0.9491	-0.0306	0.038	0.4203	-0.00461123	0.0109158	0.672707
cg13625892	MOB3B	-0.009	0.0171	0.6005	0.0018	0.0291	0.9499	0.0471	0.0426	0.268	-0.0062279	0.014743	0.67271
cg08103847	ZNF48;SEPT1	0.015	0.0141	0.2895	-0.0282	0.0261	0.2793	0.0103	0.0362	0.7751	0.00524046	0.0124055	0.67271
cg09943102		-0.009	0.0146	0.5384	0.005	0.0243	0.8384	0.0236	0.0331	0.4766	-0.00528664	0.0125149	0.672712
cg09579869	CASZ1	-0.0021	0.0083	0.8027	-0.0077	0.0172	0.6531	0.0028	0.0262	0.9149	-0.00315772	0.00747517	0.672712
cg06335301	EIF2B4;SNX17	-0.0004	0.0137	0.9748	0.0273	0.0273	0.3173	0.0265	0.0427	0.535	0.00517248	0.0122447	0.672713
cg00532474	PSTPIP2	0.004	0.0116	0.7289	-0.0349	0.0222	0.1167	-0.0872	0.0341	0.01049	-0.00434298	0.0102811	0.672715
cg15248512	MTAP	-0.0055	0.0083	0.5094	0.007	0.0173	0.686	-0.007	0.0283	0.8042	-0.00316113	0.00748332	0.672716
cg16357353	RP4-749H3.1	0.002	0.0054	0.7172	0.0025	0.0121	0.8359	0.029	0.0192	0.1315	0.00208304	0.00493122	0.672719
cg22825269	DCLK2	-0.0004	0.0152	0.9805	-0.0289	0.0315	0.3591	-0.0189	0.0478	0.6922	-0.00578273	0.0136896	0.672719
cg11404513	YY1AP1	0.0008	0.0097	0.9333	0.0161	0.0201	0.4214	0.0497	0.0282	0.07791	0.00369014	0.00873594	0.672727
cg00306267	SMNDC1	-0.0003	0.0159	0.9833	-0.0236	0.0284	0.4054	-0.009	0.043	0.8337	-0.00586035	0.0138737	0.672727
cg24427216		0.0015	0.0165	0.9272	-0.038	0.0334	0.2562	0.0035	0.0528	0.9471	-0.00624881	0.0147933	0.672727
cg03414456	CCDC114	0.0037	0.0078	0.6385	-0.0004	0.0172	0.9811	-0.0024	0.0276	0.9321	0.00300065	0.00710368	0.672728
cg24640802	ZNF664-FAM101A;RP11-522N14.1	0.0018	0.0121	0.8836	-0.0242	0.0215	0.2594	-0.0306	0.0327	0.3491	-0.00445416	0.0105448	0.672729
cg18542967		0.0013	0.0145	0.9264	0.0173	0.0251	0.4902	0.0754	0.0358	0.0353	0.00530352	0.0125555	0.672729
cg08589077		-0.0088	0.0209	0.6733	-0.0043	0.043	0.9197	0.0194	0.0678	0.7746	-0.00794007	0.0187973	0.672729
cg26359389	HDAC4	0.0016	0.008	0.8444	-0.0198	0.0153	0.1958	-0.0273	0.0227	0.2295	-0.00299459	0.00708937	0.672729
cg16180701	TDGF1;LRRC2	-0.0001	0.0158	0.9956	0.0261	0.0291	0.3705	0.1006	0.0424	0.01779	0.00586522	0.0138853	0.67273
cg11276600	HDAC2;RP3-399L15.3	0.0021	0.0094	0.8219	0.0107	0.0204	0.6009	-0.0089	0.0322	0.7825	0.00360618	0.00853727	0.67273
cg01918001	RP11-4N23.1	0.0002	0.0135	0.9891	0.0199	0.0239	0.4045	0.0143	0.0364	0.694	0.00496512	0.0117544	0.67273
cg04003907	CTIF	0.0015	0.0061	0.808	-0.0209	0.0134	0.1193	-0.0101	0.0191	0.5963	-0.00234511	0.00555182	0.67273
cg01686463	AC074389.7;ELFN1	0.0078	0.0082	0.3462	-0.0155	0.0163	0.3418	-0.0284	0.0252	0.2593	0.00309423	0.00732529	0.67273
cg25833031	MTPAP	0.0015	0.0076	0.8401	-0.0224	0.016	0.1607	0.0126	0.0258	0.627	-0.00289975	0.00686491	0.672732
cg16583346	LOC101929454;RP1-137K24.1	-0.0065	0.0153	0.6713	-0.0029	0.0334	0.9304	0.045	0.0494	0.3615	-0.0058756	0.01391	0.672732
cg00680003	GNL1;PRR3	-0.0001	0.0101	0.9916	0.0157	0.0179	0.3809	0.0324	0.0275	0.2381	0.00371553	0.00879634	0.672736
cg01932688		-0.0024	0.0066	0.7135	-0.0032	0.0145	0.825	-0.0042	0.0225	0.8515	-0.0025373	0.006007	0.67274
cg18475252		0.021	0.0199	0.2921	-0.0427	0.0383	0.2654	-0.019	0.0564	0.7366	0.00745883	0.0176586	0.67274
cg05938197	HESRG;CACNA2D3	-0.0111	0.0237	0.6405	0.0881	0.0471	0.06132	-0.0459	0.0749	0.5394	0.00894232	0.0211709	0.672742
cg22864308	AFAP1L1;RP11-331K21.1;AC012613.2	0.0003	0.0099	0.9759	0.0183	0.0203	0.3677	0.0234	0.031	0.4511	0.0037585	0.00889823	0.672742
cg16901027	NOD2	-0.0076	0.0114	0.5087	0.0082	0.0221	0.7096	0.0332	0.0332	0.3181	-0.00427939	0.0101315	0.672744
cg08041364	JAG2;RP11-44N21.4	0.0084	0.0179	0.6366	0.0007	0.0329	0.9828	0.034	0.0494	0.4912	0.00664129	0.0157235	0.672747
cg07222575	CD40	0.0016	0.0071	0.8199	-0.0206	0.0145	0.1548	-0.0346	0.0211	0.101	-0.00269334	0.0063766	0.672749
cg14418558	RGS3	-0.001	0.0067	0.8794	-0.0104	0.0149	0.4861	-0.0185	0.0235	0.4313	-0.00258099	0.00611064	0.67275
cg12355710	DKK3	0.0036	0.0088	0.6836	0.002	0.014	0.8889	0.0016	0.0216	0.9421	0.00314687	0.0074504	0.672751
cg19464087	SETD5	-0.009	0.017	0.5985	0.0019	0.0288	0.9463	-0.0495	0.0429	0.2485	-0.00618349	0.0146398	0.672751
cg10791342	PLTP	0.0006	0.0064	0.9299	-0.0162	0.0136	0.2311	-0.0013	0.0218	0.9515	-0.00244589	0.00579084	0.672753
cg03194775	SCARB1	-0.0028	0.0089	0.7487	-0.0057	0.018	0.7503	0	0.0305	0.9998	-0.0033697	0.00797805	0.672754
cg22760475	HMGXB3;TIGD6	0.0121	0.0164	0.4605	-0.087	0.0344	0.01131	-0.0375	0.0446	0.3996	-0.00625266	0.0148037	0.672755
cg25188594	HFM1	-0.0078	0.0123	0.5258	0.0078	0.0244	0.7481	0.0189	0.0357	0.5977	-0.00463905	0.0109834	0.672755
cg19653090	LEMD1	0.0059	0.0131	0.6515	0.0013	0.0246	0.9577	-0.0079	0.0328	0.8105	0.00488373	0.0115627	0.672756
cg14355321	ZHX2	-0.0074	0.009	0.4065	0.0139	0.0188	0.4601	0.0061	0.0301	0.8404	-0.00342868	0.00811775	0.672756
cg19152518	DENND5B;DENND5B-AS1	-0.0099	0.0099	0.3183	0.0209	0.0198	0.2911	0.0703	0.0285	0.01369	-0.00374	0.00885483	0.672756
cg09675758	TMTC2	-0.0021	0.0099	0.8336	-0.0103	0.0198	0.6014	-0.0022	0.031	0.944	-0.00374	0.00885483	0.672756
cg09720734	DOCK1	-0.0031	0.0072	0.6682	-0.0012	0.0144	0.9319	0.0255	0.0227	0.2605	-0.00272	0.00643988	0.672756
cg20031456	ARSI	0.0059	0.0099	0.5475	-0.0049	0.0198	0.8066	-0.0138	0.0298	0.6438	0.00374	0.00885483	0.672756
cg09637829	GALNT6	-0.0023	0.0096	0.8091	-0.008	0.0179	0.6571	-0.0304	0.028	0.2766	-0.00357327	0.0084601	0.672757
cg02048377	PLXDC1	0.0002	0.0088	0.9835	-0.0187	0.0183	0.309	-0.0573	0.0258	0.02656	-0.00334962	0.0079307	0.672761
cg01683675	MRPL55	0.0047	0.0146	0.7487	0.0067	0.0237	0.7786	-0.0013	0.0362	0.9705	0.0052502	0.0124306	0.672762
cg10831427	SPRED2	-0.0006	0.0063	0.9205	-0.0099	0.0129	0.4427	-0.013	0.0205	0.526	-0.00239096	0.00566098	0.672763
cg27586487	LOC100128292;DLG5;RP11-126H7.3	-0.0198	0.0129	0.125	0.0589	0.0267	0.02717	0.042	0.0402	0.2967	-0.0049058	0.0116154	0.672766
cg00102084		0.0041	0.0087	0.6377	-0.0001	0.0181	0.9977	-0.0084	0.0255	0.7426	0.00331176	0.00784122	0.672768
cg06293745	RUNDC3B;ABCB1	0.015	0.0164	0.3627	-0.0389	0.0375	0.299	-0.0075	0.0565	0.8941	0.00634619	0.0150259	0.672769
cg16589100	POMGNT1	-0.0019	0.0054	0.7221	-0.003	0.0121	0.8043	-0.014	0.0191	0.4636	-0.0020827	0.00493122	0.67277
cg16156021	ST6GAL1	-0.0041	0.0152	0.786	0.0352	0.0266	0.1856	0.0558	0.041	0.1733	0.00557385	0.0131973	0.672771
cg03895689		0.0029	0.0122	0.8136	-0.0298	0.0225	0.1859	0.0131	0.033	0.6918	-0.00452962	0.0107249	0.672772
cg05655116	CDC42EP3	-0.0001	0.0116	0.9953	-0.0202	0.0224	0.3661	-0.0024	0.0331	0.9433	-0.00435047	0.0103007	0.672773
cg20054982	COL27A1	-0.0028	0.0075	0.7085	-0.0032	0.0161	0.84	-0.0059	0.025	0.8128	-0.00287132	0.00679853	0.672773
cg03092680	RP11-503C24.1	-0.0052	0.0179	0.7733	-0.014	0.0376	0.7099	-0.0655	0.0562	0.2436	-0.00682591	0.016162	0.672774
cg20758171	CGNL1	0.0083	0.0091	0.3611	-0.017	0.0187	0.3639	0.0056	0.0267	0.8328	0.00345585	0.00818257	0.672775
cg21978834	C1orf122;YRDC	-0.0157	0.0102	0.1223	0.0409	0.0198	0.03946	0.0744	0.0297	0.01221	-0.00382961	0.00906754	0.672775
cg25714208	AC064875.2	-0.0197	0.0193	0.308	0.0357	0.0357	0.3184	0.0534	0.0518	0.3026	-0.00717043	0.0169778	0.672776
cg12546463	RDX	-0.0064	0.0121	0.5959	0.0023	0.0231	0.9192	-0.0327	0.0361	0.3647	-0.00452687	0.0107186	0.672777
cg03566900	LINC01169	0.0023	0.006	0.7021	0.0022	0.0124	0.859	0.0298	0.0202	0.1403	0.00228103	0.00540096	0.672778
cg15087541	AL035045.1	0.0035	0.0112	0.7547	0.0068	0.0216	0.7525	0.0391	0.0335	0.2436	0.00419924	0.00994285	0.672778
cg23714091	ADAR	0.003	0.0179	0.8675	-0.031	0.0289	0.2829	-0.0213	0.0455	0.64	-0.00642692	0.0152175	0.672779
cg08675585	C14orf166B;ANGEL1	0.0185	0.0174	0.2881	-0.0322	0.0311	0.3006	-0.0356	0.0458	0.4371	0.00641315	0.0151849	0.672779
cg09236551	UBE4B;U6	0.0014	0.0081	0.8619	0.0098	0.0163	0.5468	-0.0214	0.0252	0.3964	0.00306352	0.00725374	0.672779
cg06015321	SZRD1;C1orf144	-0.0064	0.015	0.6709	-0.0027	0.0334	0.9351	-0.0489	0.0536	0.3616	-0.00577899	0.0136834	0.67278
cg05608439		0.0046	0.0125	0.7122	-0.0389	0.024	0.1045	0.0149	0.0372	0.6881	-0.00468218	0.0110864	0.672781
cg15882737	PQLC2L;C3orf55	-0.0031	0.0091	0.7343	-0.0043	0.0167	0.7971	0.0135	0.0251	0.5925	-0.00337474	0.00799068	0.672781
cg22117637		-0.0001	0.014	0.9949	-0.0244	0.027	0.366	0.0086	0.0385	0.8237	-0.00524897	0.0124286	0.672783
cg14931631	ATF2;MIR933;AC096649.2	0.0065	0.0143	0.6518	0.0009	0.0295	0.976	0.01	0.0423	0.8121	0.00543449	0.0128679	0.672784
cg15891850	KLF12	0.0006	0.0082	0.9407	-0.0171	0.016	0.2857	-0.02	0.0257	0.4357	-0.00308193	0.00729745	0.672784
cg12779631	ESPL1	-0.0044	0.0075	0.5518	0.0046	0.0167	0.7833	0.014	0.0246	0.5693	-0.00288944	0.00684171	0.672786
cg15419313	MRPS26	0.004	0.013	0.7571	0.0086	0.0261	0.7426	0.0124	0.0383	0.7465	0.00491436	0.0116365	0.672788
cg02733650	DCTPP1	-0.0129	0.0181	0.4763	0.0139	0.033	0.6739	0.0081	0.0544	0.881	-0.00670214	0.0158697	0.672788
cg08250879		-0.0002	0.0191	0.9928	-0.0322	0.0363	0.375	-0.0502	0.0609	0.4095	-0.00713844	0.0169029	0.672792
cg02934888	LOC253573;RP11-48F14.1	0.0119	0.0122	0.3273	-0.0482	0.02	0.01603	-0.0866	0.0285	0.002378	-0.00439853	0.0104152	0.672792
cg11289677	TNXB	-0.004	0.0085	0.635	0.0004	0.0193	0.9844	-0.0105	0.0315	0.7398	-0.0032852	0.00777899	0.672794
cg12716379		-0.0021	0.0086	0.8034	0.0208	0.0157	0.1852	-0.0006	0.024	0.9812	0.00318533	0.00754255	0.672795
cg27287634		0.0001	0.0091	0.9896	0.0141	0.0165	0.3936	0.0185	0.0236	0.4336	0.00336519	0.00796846	0.672796
cg06296304		0.0129	0.009	0.1543	-0.0338	0.0178	0.05688	-0.0484	0.0268	0.07085	0.00339191	0.00803171	0.672796
cg15236044	CHST11	-0.0032	0.0099	0.7445	-0.0055	0.0188	0.7689	-0.0655	0.0282	0.02025	-0.00369933	0.00875968	0.672796
cg05547902	LOC283731;ISLR2;RP11-247C2.2	-0.0092	0.0098	0.3498	0.0204	0.0206	0.3216	0.0496	0.0302	0.1009	-0.00373731	0.00884962	0.672797
cg08047242	TMTC4	-0.0071	0.0096	0.4596	0.008	0.0173	0.6456	0.0189	0.0252	0.4525	-0.00354497	0.0083942	0.672797
cg03935957	CHODL	0.0034	0.013	0.7959	-0.028	0.022	0.2042	-0.0102	0.0305	0.7371	-0.00472649	0.011192	0.6728
cg00607630	USP7	-0.0041	0.0066	0.5374	0.0045	0.0139	0.7487	0.0143	0.0225	0.5267	-0.00251781	0.00596205	0.672802
cg00208305	SRA1;APBB3	-0.0004	0.0077	0.9572	-0.0137	0.0159	0.3889	-0.0578	0.0259	0.02556	-0.00292662	0.00693012	0.672803
cg20330850	SLC2A9	-0.0046	0.0084	0.5784	0.0022	0.0161	0.8922	0.0103	0.0239	0.6668	-0.00314502	0.00744731	0.672804
cg17253517	FAM172A	0.0077	0.0225	0.7321	0.0103	0.0406	0.7987	-0.0469	0.0623	0.452	0.0083109	0.01968	0.672804
cg00115149		0.0033	0.0195	0.8679	-0.041	0.035	0.2417	0.0698	0.0486	0.1509	-0.00719374	0.0170346	0.672804
cg05918135	ETV1	0.0043	0.0159	0.7852	0.011	0.0287	0.7016	0.0659	0.0423	0.1188	0.00587346	0.0139082	0.672806
cg18813733	ZC3H18;C16orf85	0.0042	0.0114	0.7096	0.0044	0.0213	0.8365	-0.0061	0.0295	0.837	0.00424453	0.010051	0.672806
cg24518435	GS1-278J22.1	0.0084	0.0171	0.6239	-0.0012	0.0338	0.9708	0.0084	0.0521	0.8717	0.0064436	0.0152584	0.672807
cg17339440	RAB11FIP1	-0.0132	0.0163	0.4179	0.0172	0.0293	0.5558	0.0254	0.0437	0.5618	-0.00601523	0.0142442	0.67281
cg08718220	SYNE2;MIR548AZ;ESR2	-0.0021	0.0126	0.8703	-0.0136	0.0234	0.5617	-0.0122	0.0393	0.7563	-0.00468486	0.0110939	0.672813
cg21514164		0.003	0.0105	0.7753	0.0075	0.0204	0.715	-0.0119	0.032	0.7106	0.00394247	0.00933593	0.672813
cg11682942	LOC101927641;AC093590.1	-0.0063	0.0103	0.5403	0.0422	0.02	0.03499	0.0632	0.0298	0.0341	0.0038669	0.009157	0.672814
cg08661219		-0.0015	0.0077	0.8438	-0.0092	0.0161	0.5653	-0.0036	0.0264	0.8914	-0.00293338	0.00694643	0.672816
cg05577920	CTBP2	-0.0039	0.009	0.6652	-0.0014	0.0179	0.9369	0.0033	0.0285	0.9067	-0.00339553	0.00804084	0.672817
cg08671396	LOC440311;CTD-2576F9.2	0.0133	0.0205	0.5187	-0.009	0.0343	0.7941	0.0319	0.0508	0.5297	0.00743081	0.0175967	0.672817
cg01319106	GAREM	-0.0009	0.0067	0.8972	0.0208	0.0153	0.1737	0.0453	0.0246	0.06521	0.00259169	0.00613733	0.672818
cg00438747		-0.002	0.0083	0.8067	-0.0082	0.0173	0.6368	-0.0077	0.0249	0.7582	-0.00316008	0.00748332	0.672818
cg20023356	TBRG4;SNORA5A;SNORA5C	-0.002	0.0083	0.8108	-0.0082	0.0173	0.6343	-0.0205	0.0275	0.4548	-0.00316008	0.00748332	0.672818
cg16510040	PABPC4	-0.0023	0.0163	0.8865	0.0299	0.0278	0.2818	0.039	0.0403	0.3335	0.00593781	0.0140612	0.672818
cg00160872		-0.0214	0.02	0.2854	0.0392	0.0365	0.2833	-0.0058	0.0523	0.9114	-0.00740664	0.0175395	0.672818
cg21993777	P3H2;LEPREL1	0.0035	0.0123	0.7787	0.0082	0.0227	0.7173	-0.0024	0.0294	0.9344	0.00456673	0.0108145	0.67282
cg23465990	FAM64A	0.018	0.0154	0.2423	-0.038	0.0291	0.1922	0.0148	0.0405	0.7154	0.00574785	0.0136115	0.672821
cg19109007	DAPK3	0.0044	0.0112	0.6936	0.0034	0.0212	0.8715	-0.0063	0.0318	0.8438	0.0041818	0.00990297	0.672823
cg26180255	CELSR1	0.0065	0.0154	0.672	-0.0395	0.0258	0.1249	0.0189	0.0371	0.6096	-0.00558392	0.0132234	0.672825
cg08442028	FBXO31;MAP1LC3B	0.0016	0.0123	0.8987	0.0189	0.0263	0.474	0.0465	0.0385	0.227	0.00470484	0.0111417	0.672826
cg11118357	MYBL1	0.004	0.0215	0.851	0.0213	0.0394	0.5888	0.0019	0.0556	0.9729	0.00796947	0.0188729	0.672828
cg06286292	CBLC	-0.0126	0.0142	0.3731	0.0185	0.0255	0.4686	0.0327	0.0387	0.3981	-0.00523872	0.0124061	0.672829
cg22582794	PGA5;CTD-2331C18.5	0.0152	0.0095	0.1092	-0.0467	0.0198	0.01823	-0.0526	0.033	0.1111	0.00361677	0.00856514	0.672831
cg07106999	HSD17B12	0.0111	0.0169	0.5096	-0.0643	0.0309	0.03726	-0.0117	0.0453	0.7964	-0.00626105	0.0148273	0.672831
cg22307285	C6orf120;WDR27	-0.0253	0.02	0.205	0.0572	0.0381	0.1334	0.0486	0.0533	0.3618	-0.00747767	0.0177084	0.672831
cg19152851	RP11-804F13.1	-0.0087	0.017	0.6088	0.0518	0.0297	0.08114	0.0116	0.0425	0.7844	0.00623011	0.014754	0.672831
cg16791476	COL7A1	0.0006	0.0072	0.9338	0.0132	0.0158	0.4038	0.0203	0.0238	0.3952	0.00276659	0.0065518	0.672832
cg01268322	RP11-753D20.1	0.0078	0.0096	0.416	-0.0145	0.0201	0.471	-0.0361	0.0312	0.2474	0.00365794	0.00866268	0.672832
cg17286211	ATP4A	0.0089	0.0127	0.482	-0.0095	0.0234	0.6868	-0.0075	0.0339	0.8239	0.00471331	0.011162	0.672833
cg00009817		0.0015	0.0114	0.8949	-0.0282	0.0231	0.2216	-0.0284	0.035	0.4177	-0.00431674	0.0102229	0.672834
cg01033780		0.0118	0.016	0.4599	-0.0148	0.0302	0.6248	0.0024	0.0439	0.9564	0.00597006	0.0141383	0.672835
cg05596468	ARHGEF10	0.003	0.0164	0.8561	0.0149	0.0283	0.5982	0.0541	0.0406	0.1819	0.00599166	0.0141896	0.672837
cg00068217	RP4-564O4.1	0.0013	0.0095	0.8903	-0.0199	0.0175	0.2546	0.0002	0.0289	0.9955	-0.00352547	0.00834911	0.672837
cg03118314	CLPSL1	0.0024	0.0172	0.8876	0.0196	0.0314	0.533	-0.0051	0.0444	0.9083	0.00636977	0.0150851	0.672838
cg26121536	SUV420H1	-0.011	0.0128	0.3876	0.0173	0.0241	0.4723	0.0581	0.0366	0.1127	-0.00477335	0.0113045	0.67284
cg26874591	PACS1	-0.007	0.0092	0.4454	0.0449	0.0183	0.0139	0.0447	0.0283	0.1136	0.0034708	0.00821973	0.67284
cg07841875	MROH1;HEATR7A	0.0003	0.007	0.9626	0.0136	0.015	0.3653	0.0115	0.0236	0.6266	0.00267847	0.00634328	0.672841
cg23837845	GOLGA8A	-0.01	0.0127	0.4335	0.0153	0.0249	0.5388	0.0039	0.0341	0.9088	-0.00477712	0.0113134	0.672841
cg13109315		-0.016	0.015	0.2849	0.03	0.0277	0.2782	0.0126	0.044	0.7736	-0.00556958	0.0131902	0.672842
cg20969033	ANK2;RP11-650J17.1	0.0005	0.0064	0.937	-0.0116	0.0115	0.3106	0.0029	0.0178	0.8691	-0.00236136	0.00559231	0.672842
cg08228814	RBM19	0.0008	0.0084	0.9283	0.0124	0.0166	0.4564	0.0141	0.0254	0.5799	0.00316478	0.00749504	0.672843
cg13021446	ICAM3	-0.0015	0.0157	0.9239	0.0338	0.0305	0.2677	0.0143	0.0442	0.7464	0.00589424	0.0139592	0.672843
cg21869143	SHMT1	0.0049	0.0087	0.5738	-0.0041	0.019	0.8286	0.0435	0.0264	0.09937	0.00334006	0.00791018	0.672844
cg17492244		-0.0041	0.0219	0.8516	-0.0156	0.0326	0.6319	-0.0431	0.046	0.3487	-0.007676	0.0181789	0.672844
cg22059561	MYO3B	0.0209	0.0149	0.1618	-0.0461	0.0273	0.09126	-0.0541	0.0448	0.2268	0.00552249	0.0130788	0.672845
cg02756676	HIC1	0.0022	0.0177	0.9022	-0.044	0.0362	0.2239	0.0221	0.0537	0.681	-0.00671404	0.015901	0.67285
cg25109019	SOX2OT;SOX2-OT	0.0056	0.0107	0.6005	-0.0017	0.0201	0.9312	0.0061	0.0354	0.8628	0.00398809	0.00944508	0.67285
cg18517890	RP11-101C21.1	-0.0011	0.01	0.9096	0.0214	0.0191	0.2623	0.0013	0.0297	0.9637	0.00374069	0.00885922	0.672852
cg20885815	SLC30A3	-0.0296	0.0168	0.07796	0.0748	0.0313	0.01681	0.0047	0.0478	0.9224	-0.00625017	0.0148025	0.672853
cg27516889	KIAA0368	0.0053	0.0186	0.7745	0.0121	0.0338	0.7209	-0.0333	0.0469	0.4772	0.00688058	0.0162956	0.672853
cg01280202	BTC	0.0234	0.0191	0.2198	-0.0492	0.0355	0.166	0.0055	0.0507	0.9134	0.00710201	0.01682	0.672853
cg03783060	RP1-251M9.2	-0.0007	0.0097	0.9403	-0.0158	0.0196	0.4204	-0.0308	0.0294	0.2954	-0.00367075	0.00869361	0.672854
cg03477240	CDKAL1	0.0051	0.0113	0.6507	0.001	0.022	0.9645	0.0337	0.033	0.3066	0.00424413	0.0100516	0.672854
cg24276035	LIPE;AC011497.1	0.0008	0.0082	0.9187	0.0158	0.0189	0.4019	0.0446	0.0256	0.08202	0.00317625	0.0075225	0.672855
cg22424370	ANKRD28	-0.0047	0.0182	0.7979	-0.0134	0.033	0.6854	-0.0088	0.0506	0.8622	-0.00672909	0.0159369	0.672855
cg17606496	LRP3	-0.0147	0.0188	0.4334	0.0188	0.0343	0.5828	0.0217	0.0484	0.6543	-0.00696093	0.016486	0.672856
cg05384887		-0.0072	0.0095	0.4496	0.0114	0.0194	0.5563	-0.0036	0.0297	0.9043	-0.00360246	0.00853195	0.672856
cg14455758	SNORA70	-0.0026	0.0066	0.6952	-0.0021	0.0135	0.8789	-0.0015	0.0194	0.9377	-0.00250355	0.00592934	0.672857
cg27450354	BANF2	0.0029	0.0107	0.784	0.0083	0.0209	0.6905	0.021	0.033	0.5252	0.00402143	0.00952437	0.67286
cg14170880	PHF20;Y_RNA	0.0023	0.0132	0.8602	0.0137	0.0243	0.5712	0.012	0.0338	0.7224	0.00489743	0.0115991	0.672862
cg00493242		-0.0083	0.0158	0.5996	0.0039	0.0329	0.9063	-0.0264	0.0463	0.569	-0.00601359	0.0142427	0.672863
cg00237489	RP11-459F1.2	0.0107	0.017	0.5283	-0.0123	0.0359	0.7317	0.0258	0.0519	0.6188	0.0064872	0.0153644	0.672863
cg14906547	UBE2R2	0.0091	0.0119	0.4421	-0.0126	0.0228	0.5808	-0.0457	0.0358	0.201	0.00445424	0.0105495	0.672863
cg26980789	ABCD2	0.0091	0.0222	0.6832	0.0054	0.0424	0.8993	0.0406	0.062	0.5124	0.00830392	0.0196673	0.672864
cg04682580	ZCCHC11	0.0095	0.0118	0.4211	-0.0168	0.0243	0.4888	0.0279	0.0363	0.4429	0.00448169	0.0106147	0.672867
cg08661450	A2BP1;RBFOX1	0.0038	0.0152	0.8006	0.0115	0.0274	0.6754	0.0727	0.0438	0.09665	0.00561199	0.0132918	0.672868
cg26754510	C6orf57	-0.0094	0.0166	0.5705	0.0062	0.0331	0.852	-0.0257	0.0502	0.6096	-0.00626491	0.0148385	0.672874
cg04303976	POLR3E	-0.0057	0.0129	0.6574	-0.0018	0.0217	0.9328	0.0303	0.0322	0.3467	-0.00468164	0.0110886	0.672877
cg11416981		0.0005	0.0105	0.96	-0.0198	0.0199	0.3191	0.0281	0.0282	0.3195	-0.0039208	0.00928657	0.672878
cg22001289	M1AP;C2orf65	0.0011	0.0065	0.8712	0.0085	0.0136	0.5296	0.0088	0.0218	0.6878	0.00247604	0.0058646	0.672878
cg25530672		-0.0037	0.0083	0.6605	0.0348	0.0178	0.05015	0.0182	0.0265	0.4906	0.00317596	0.0075224	0.672879
cg19071495	RP11-335E6.2	0.0036	0.0147	0.8067	0.0135	0.0296	0.6489	-0.0085	0.0427	0.843	0.00555861	0.0131658	0.672879
cg27452196	MGAT4C	-0.0078	0.0138	0.5707	0.0056	0.0284	0.8443	-0.0277	0.0443	0.5318	-0.00524043	0.0124122	0.67288
cg08163362	LINC00208	-0.0007	0.0079	0.9302	0.0194	0.0166	0.2421	0.0257	0.0238	0.2801	0.00301169	0.00713339	0.672882
cg05616959	ERC2	-0.006	0.0155	0.701	-0.005	0.0292	0.8651	0.0322	0.0437	0.4606	-0.00578017	0.0136907	0.672882
cg03618705	ADAMTS16	0.0026	0.0063	0.6745	0.0015	0.0127	0.908	-0.0108	0.0197	0.5837	0.00238277	0.00564375	0.672882
cg01292265	NOP56;SNORD110	0.0013	0.0104	0.9025	0.0127	0.0193	0.5092	-0.0179	0.0301	0.5521	0.00386533	0.00915538	0.672885
cg05372730	RP11-501J20.2	-0.0045	0.0162	0.7803	-0.0115	0.0305	0.7049	0.0688	0.0428	0.1077	-0.00604028	0.0143071	0.672888
cg16782396	EPB49	-0.0006	0.0097	0.9517	0.0219	0.02	0.2746	0.0057	0.0308	0.8524	0.0036847	0.00872768	0.67289
cg07820740	VIL1	-0.0013	0.0115	0.912	0.028	0.0235	0.2336	0.0358	0.0336	0.2865	0.00436096	0.0103295	0.67289
cg19621538	RP1-15D23.2	0.0053	0.0217	0.8087	0.0126	0.0321	0.6957	0.0116	0.0448	0.795	0.00758968	0.0179776	0.672897
cg20159193	NUDT3	0.0038	0.009	0.6713	0.0018	0.0188	0.9252	-0.0062	0.0299	0.8348	0.00342711	0.00811775	0.672898
cg16105938	CCSER2;FAM190B	0.0002	0.0114	0.9859	0.0196	0.0221	0.3758	0.0257	0.0355	0.4685	0.00427721	0.0101315	0.672901
cg18856581	MDGA2	0.0073	0.0138	0.5945	-0.0025	0.026	0.9245	-0.0224	0.0374	0.5494	0.005146	0.0121894	0.672902
cg02560081		0.0077	0.013	0.5548	-0.0498	0.0246	0.04287	-0.0109	0.0385	0.7768	-0.00485231	0.0114938	0.672902
cg01892666		-0.0032	0.01	0.7508	0.0305	0.0196	0.1198	0.0234	0.0309	0.4499	0.00376051	0.00890762	0.672903
cg25981425	RAB5B;PMEL	-0.004	0.0147	0.7834	-0.0104	0.0271	0.6997	-0.0395	0.0421	0.348	-0.005455	0.0129214	0.672903
cg12177314		0.0005	0.0175	0.9769	-0.0329	0.0338	0.3302	-0.0872	0.0493	0.07703	-0.00656069	0.0155406	0.672904
cg06914050	PSPH;CCT6A	-0.0194	0.0176	0.2706	0.0361	0.032	0.2596	0.0613	0.0439	0.1623	-0.00651036	0.0154214	0.672905
cg24607299	EFCC1;CCDC48	-0.0011	0.0069	0.8783	-0.0095	0.0146	0.5131	0	0.0228	0.9987	-0.00263363	0.0062384	0.672905
cg17125581	RP11-159H3.2	0.0129	0.0185	0.4869	-0.0795	0.0354	0.02474	-0.0752	0.0514	0.1432	-0.0069218	0.016396	0.672906
cg13285599		-0.0093	0.0091	0.3072	0.0205	0.0184	0.2646	-0.0001	0.0298	0.9978	-0.00344354	0.00815694	0.672908
cg12506999		0	0.0116	0.9998	-0.0204	0.0223	0.3604	-0.0349	0.0361	0.3336	-0.00434442	0.010291	0.672909
cg05773312	MSLN	-0.0145	0.0134	0.2787	0.0091	0.0153	0.5526	-0.0017	0.0179	0.9258	-0.00425555	0.0100804	0.672909
cg03755644	RP11-279F6.1;RP11-253M7.4	0.0037	0.0067	0.5782	-0.0021	0.0133	0.8742	-0.0149	0.0228	0.5139	0.00252603	0.00598364	0.67291
cg04860238		-0.0043	0.0083	0.6067	0.0022	0.0183	0.9026	-0.0326	0.0291	0.2625	-0.00319102	0.00755887	0.672912
cg17446457	KLB;MIR1273H	0.0121	0.0116	0.2959	-0.0265	0.0232	0.2538	-0.0396	0.0335	0.2367	0.00438	0.0103754	0.672912
cg19104976	PHF15	0.0027	0.0116	0.8171	0.0111	0.0232	0.6326	0.0266	0.0356	0.4549	0.00438	0.0103754	0.672912
cg26135414	PPIL5;LRR1;AL139099.1;RPS29	-0.0004	0.0141	0.9783	0.0254	0.0266	0.339	-0.0144	0.0404	0.7209	0.00525917	0.012458	0.672914
cg25867210	LOC221710	0.0043	0.0152	0.7786	-0.0363	0.0268	0.1758	0.027	0.0394	0.4934	-0.00558141	0.0132215	0.672918
cg10243398	ROBO1	0.0016	0.0136	0.9082	-0.0285	0.0255	0.2648	-0.0485	0.0352	0.1684	-0.00506574	0.012	0.672919
cg00794378	MPP2	-0.003	0.0111	0.7857	-0.008	0.0206	0.6965	-0.0177	0.0318	0.5789	-0.00412506	0.00977171	0.67292
cg13094928	PASK	-0.0025	0.0133	0.8488	-0.018	0.0295	0.5421	0.0585	0.0533	0.272	-0.00511837	0.0121247	0.67292
cg07090678	CDC7	0.0082	0.012	0.4953	-0.0077	0.0215	0.721	-0.0263	0.0314	0.4012	0.00442334	0.0104784	0.672923
cg11657744	VPS52	-0.0092	0.0107	0.387	0.0182	0.0223	0.414	0.0156	0.0362	0.6667	-0.0040723	0.00964697	0.672929
cg12302987		0.0038	0.0105	0.7208	0.0044	0.0201	0.8257	-0.0096	0.0301	0.7511	0.00392863	0.00930666	0.672929
cg24541378		0.0103	0.0142	0.4715	-0.0165	0.0301	0.5842	0.0092	0.0459	0.8408	0.00542125	0.0128426	0.672931
cg03947233	NDRG4	0.0066	0.0131	0.613	-0.0013	0.025	0.957	-0.015	0.0384	0.6964	0.00489814	0.0116035	0.672933
cg20089491		0.0017	0.0167	0.9199	-0.0268	0.0274	0.3294	0.0037	0.043	0.9312	-0.00601948	0.0142601	0.672937
cg09812334	COLCA1;C11orf92	-0.0056	0.0096	0.5633	0.0059	0.0216	0.7836	0.0136	0.03	0.651	-0.00370309	0.00877259	0.672937
cg12333556	PACS1	0.0072	0.012	0.5485	-0.0058	0.0235	0.8065	0.0157	0.0323	0.6272	0.00451131	0.0106873	0.672937
cg15108474	RP11-867O8.5	0.0098	0.0105	0.3494	-0.0202	0.0214	0.3447	-0.0418	0.0306	0.1709	0.00397909	0.00942646	0.672938
cg23524191	MAD1L1	-0.0086	0.0123	0.4861	0.008	0.0215	0.7105	-0.0569	0.0338	0.09205	-0.00450668	0.0106763	0.672938
cg00813378	C1orf70	0.0171	0.018	0.3435	-0.0243	0.0308	0.4305	-0.0065	0.0475	0.8903	0.00656002	0.0155407	0.672938
cg16322166	LARGE;SNORA50	-0.0056	0.0142	0.691	-0.0041	0.0258	0.8726	-0.0243	0.0381	0.5245	-0.00525125	0.0124402	0.672938
cg10596276	UFC1;USP21;RP11-297K8.2	-0.0023	0.0093	0.8004	-0.0078	0.0178	0.6622	0.0075	0.0253	0.7676	-0.00347942	0.00824276	0.672939
cg26846299	IGFN1;RP11-567E21.3	-0.0001	0.0092	0.9912	-0.0173	0.0186	0.3504	-0.0351	0.0284	0.2159	-0.00348088	0.00824639	0.672945
cg17834717	CEP152;RP11-485O10.3	-0.0043	0.0078	0.5804	0.0035	0.0175	0.8406	-0.0228	0.0263	0.3868	-0.00300726	0.00712437	0.672945
cg08328213		-0.0082	0.0107	0.4452	0.0488	0.0205	0.01744	0.0354	0.0324	0.2743	0.00400393	0.00948563	0.672949
cg24449885	BIN2	0.003	0.0089	0.7364	-0.0247	0.0164	0.1328	-0.0499	0.024	0.03742	-0.00330186	0.00782237	0.672949
cg13952914	AGPAT3	-0.0104	0.0102	0.3059	0.0134	0.0162	0.4085	0.0198	0.0245	0.4203	-0.00364342	0.00863157	0.672949
cg14137606	MKNK1-AS1;MKNK1	-0.0054	0.0115	0.6358	-0.0003	0.0219	0.9883	-0.0004	0.0326	0.99	-0.00429766	0.0101816	0.672951
cg00690554	ZFYVE21	0.0155	0.0174	0.3731	-0.0223	0.0309	0.4707	-0.0581	0.0469	0.215	0.00639965	0.0151615	0.672953
cg14179950		-0.0155	0.0119	0.1944	0.0361	0.0228	0.1136	0.0697	0.0341	0.04107	-0.00445294	0.0105495	0.672953
cg16774883	APBA2;RP13-126C7.1	0.0116	0.0072	0.1071	-0.0314	0.0141	0.02643	-0.0409	0.0207	0.04805	0.00270664	0.00641236	0.672954
cg14204462		-0.0038	0.0244	0.8751	-0.0314	0.0493	0.5243	-0.0011	0.0764	0.9881	-0.00923052	0.0218682	0.672954
cg16232391	SUGCT;C7orf10	-0.0077	0.0101	0.4466	0.0112	0.0198	0.5696	-0.0167	0.0297	0.5741	-0.00379758	0.00899707	0.672959
cg25971741	JARID2	0.0118	0.0147	0.4239	-0.0171	0.0278	0.5378	-0.045	0.037	0.224	0.00548509	0.0129951	0.67296
cg21892557	ARFGAP1	-0.0072	0.0084	0.3862	0.0126	0.0166	0.4475	0.0103	0.0273	0.7064	-0.00316357	0.00749504	0.67296
cg02689667	VAMP2	-0.0149	0.0153	0.3272	0.0305	0.0305	0.3159	0.0123	0.047	0.7942	-0.00577235	0.0136758	0.672962
cg07203547		0.0022	0.0101	0.8243	0.0093	0.019	0.6255	-0.0015	0.0294	0.9597	0.00376427	0.00891825	0.672963
cg16611662	URB1	0.0204	0.0157	0.1932	-0.0401	0.0278	0.1485	-0.0247	0.0414	0.5506	0.00577015	0.0136706	0.672963
cg27195719	DYNLL2	0.0039	0.0074	0.6026	-0.0021	0.0159	0.8976	-0.0208	0.024	0.3854	0.00283176	0.00670899	0.672964
cg15053244		0.0116	0.0089	0.1909	-0.0252	0.0165	0.1259	-0.0356	0.0261	0.1718	0.00330623	0.00783314	0.672965
cg13893761	KBTBD12	-0.0095	0.0162	0.5568	0.0071	0.0319	0.825	0.0426	0.0498	0.3928	-0.00609661	0.0144442	0.672965
cg20502259	C17orf56;AC027601.1	0.0095	0.0092	0.3007	-0.0185	0.0175	0.2917	-0.031	0.0256	0.2259	0.00343712	0.00814327	0.672966
cg15998170	RP11-256P1.1	0.0019	0.013	0.8822	0.015	0.0242	0.5348	0.0042	0.0364	0.9088	0.00483372	0.0114522	0.672968
cg11255806	AC007040.11	-0.0061	0.0077	0.4252	0.0117	0.0166	0.4816	0.0159	0.0256	0.5333	-0.00294825	0.00698512	0.672969
cg18928900		-0.0021	0.0092	0.8234	0.0279	0.0192	0.1464	0.0478	0.0292	0.1015	0.00350184	0.00829671	0.67297
cg17613148	TOR2A	0.0058	0.0166	0.7273	-0.0418	0.0288	0.1465	-0.0837	0.0386	0.03022	-0.00607028	0.014382	0.672971
cg07289441		0.0045	0.0091	0.6181	-0.0316	0.0172	0.06565	-0.0543	0.0269	0.04337	-0.003395	0.00804361	0.672971
cg21110456	MAD1L1	-0.0038	0.0128	0.7657	0.0385	0.0253	0.1281	0.0278	0.0346	0.422	0.00482069	0.0114215	0.672971
cg02111855	LMF1	-0.0031	0.0148	0.8329	-0.013	0.0265	0.6251	-0.0073	0.0391	0.8515	-0.00545376	0.0129214	0.672972
cg05358754	HMGXB4	-0.0124	0.0092	0.1796	0.0315	0.0182	0.08257	0.0328	0.0273	0.2297	-0.00346546	0.00821061	0.672973
cg12253753	SNTG2	0.0017	0.0085	0.8391	0.0097	0.0175	0.5785	0.0134	0.0262	0.6075	0.00322708	0.00764582	0.672973
cg23664361	RNASE13;TPPP2;NDRG2	-0.0102	0.0073	0.1611	0.0282	0.0149	0.0588	0.0364	0.0234	0.1209	-0.00276689	0.0065555	0.672973
cg00242629	SLC1A2;RP1-68D18.3	-0.0043	0.0145	0.7664	0.0374	0.0264	0.156	0.0011	0.0398	0.9771	0.00536416	0.0127092	0.672974
cg11547895	UFSP1;ACHE	0.0039	0.0097	0.6894	0.0027	0.0193	0.8866	-0.0352	0.0269	0.1905	0.00365801	0.00866694	0.672978
cg06178031	C9orf3	0.0211	0.018	0.2407	-0.0318	0.0291	0.2735	-0.0132	0.0419	0.7516	0.0064609	0.0153081	0.672983
cg13661597	PRKCH;RP11-47I22.1	0.0026	0.007	0.717	0.0031	0.0153	0.8396	-0.0071	0.0238	0.7643	0.00268654	0.00636542	0.672986
cg19080839	SMARCD3	0.008	0.0093	0.3867	-0.0141	0.0184	0.4428	-0.0273	0.0287	0.3416	0.00350305	0.00830005	0.672987
cg14477708		0.0057	0.0105	0.5852	-0.0023	0.0195	0.9049	-0.0332	0.0294	0.2593	0.00390183	0.00924495	0.672988
cg15064484	Y_RNA	0.0029	0.0088	0.7431	0.0054	0.0186	0.7716	-0.0271	0.0278	0.3298	0.00335725	0.00795463	0.672989
cg14533957	DDAH2	-0.0155	0.0189	0.4116	0.0231	0.0357	0.5176	0.0146	0.0535	0.7845	-0.00704973	0.0167036	0.672989
ch.7.2714749F	FLJ43663;AC058791.2	0.0078	0.0178	0.6615	0.0026	0.0314	0.9345	-0.0277	0.0423	0.5127	0.00653536	0.015485	0.672992
cg00562835	LIMD1-AS1;LIMD1;RP11-697K23.1	-0.0105	0.0097	0.2813	0.0199	0.0179	0.2656	0.0057	0.0285	0.8424	-0.00359931	0.0085283	0.672994
cg08673430		-0.0145	0.0193	0.4522	0.0716	0.0334	0.03179	0.0186	0.047	0.6927	0.00705263	0.0167107	0.672994
cg03147310		0.0012	0.0107	0.9096	0.0159	0.0218	0.4642	0.0385	0.0359	0.284	0.00405385	0.00960536	0.672995
cg20310485	TNP1;AC007563.5	0.0061	0.0095	0.5198	-0.007	0.0196	0.7218	0.0142	0.029	0.625	0.0036079	0.00854875	0.672997
cg10782034	ERGIC1	-0.0005	0.0084	0.9487	0.0169	0.0163	0.2984	0.0204	0.0244	0.4033	0.00315128	0.00746682	0.672997
cg25413922	ASTN2	-0.0106	0.0184	0.5652	0.0081	0.0375	0.8287	0.0012	0.0608	0.9843	-0.00697148	0.0165187	0.672998
cg08453284	RGS3	0.0118	0.0175	0.4995	-0.0668	0.0318	0.03545	-0.0538	0.0476	0.2577	-0.00647054	0.0153317	0.672999
cg10009870	LEPR	0.0039	0.0162	0.8103	0.013	0.0296	0.6609	0.0105	0.0454	0.817	0.00599749	0.0142109	0.672999
cg06937717		0.0135	0.0172	0.4327	-0.0197	0.0331	0.5519	-0.0318	0.0477	0.5052	0.00644126	0.0152624	0.673
cg09762897	MYLPF;ZNF48	0.0016	0.0061	0.7915	0.006	0.0135	0.6589	0.015	0.022	0.4963	0.00234603	0.00555886	0.673
cg05168015	SH3PXD2B	-0.0027	0.0105	0.7999	-0.0072	0.0181	0.6898	-0.0123	0.0279	0.6592	-0.00383307	0.00908239	0.673001
cg04200192	HTR3D	0.0035	0.0096	0.7123	0.004	0.0187	0.8317	0.0053	0.0296	0.8577	0.00360429	0.00854034	0.673003
cg19020406		0.0063	0.0149	0.6739	0.0029	0.0273	0.9152	-0.0135	0.0359	0.7076	0.00551965	0.0130788	0.673003
cg22158462	PLXNA2	-0.0051	0.0134	0.7057	-0.0047	0.0257	0.8546	-0.0001	0.0404	0.9973	-0.0050145	0.0118819	0.673004
cg14228146		0.0024	0.0107	0.8203	0.011	0.0219	0.6155	0.0013	0.0332	0.9678	0.00405732	0.00961387	0.673005
cg15294435	ABLIM1	0.0108	0.0162	0.5035	-0.0113	0.031	0.715	-0.0136	0.0456	0.7654	0.00605933	0.0143577	0.673006
cg22726219	ACSL6;AC034228.3	-0.0125	0.0094	0.1841	0.0532	0.0166	0.001317	0.056	0.0252	0.02606	0.003452	0.00817962	0.673007
cg22155952	XIRP1	-0.0013	0.007	0.8559	-0.009	0.015	0.5481	-0.0011	0.0228	0.9623	-0.00267701	0.00634328	0.673009
cg12898275	LOC222699	-0.0097	0.0141	0.4909	0.0124	0.0284	0.6632	-0.0166	0.0403	0.6801	-0.00532977	0.0126292	0.67301
cg11120874	CTD-2552B11.4	-0.0183	0.0208	0.3783	0.0254	0.0366	0.4866	0.1023	0.0536	0.05636	-0.0076317	0.0180837	0.67301
cg13451483	TMEM146;LONP1;CATSPERD	-0.002	0.0145	0.8877	0.0306	0.0268	0.2532	0.0137	0.0384	0.7218	0.00538204	0.0127531	0.673011
cg04330126		0.0088	0.0191	0.6461	0.0011	0.0364	0.9768	0.036	0.0535	0.5012	0.00713762	0.016913	0.673011
cg10155599		-0.0036	0.0071	0.6119	0.0011	0.0145	0.9419	0.0046	0.0232	0.8443	-0.00269105	0.0063766	0.673011
cg26717133	PCDH21;CDHR1	-0.0073	0.0178	0.6798	-0.0044	0.0357	0.9027	0.0742	0.0527	0.1591	-0.0067226	0.0159297	0.673013
cg26091609	CTLA4	0.0086	0.0127	0.4971	-0.0121	0.027	0.6531	0.0243	0.0396	0.5397	0.00484987	0.0114922	0.673014
cg03886523	DYSF	-0.0083	0.0128	0.5158	0.0042	0.0194	0.8298	-0.0023	0.03	0.9383	-0.00450881	0.010684	0.673014
cg27505123		-0.0122	0.0145	0.4018	0.0137	0.0239	0.5658	0.0535	0.0332	0.1065	-0.00523167	0.0123969	0.673014
cg15128947	TYW1	0.0044	0.0112	0.6944	-0.0414	0.0232	0.07354	-0.046	0.0371	0.215	-0.00425651	0.0100862	0.673015
cg21055948	CD36	-0.002	0.015	0.8949	-0.0173	0.0273	0.5258	0.0186	0.0354	0.5988	-0.00554791	0.0131463	0.673015
cg01060168	EXD3	-0.0052	0.0105	0.6169	0.0005	0.0192	0.9776	0.0147	0.0292	0.6146	-0.00388775	0.0092124	0.673016
cg02452416	COL11A2	-0.0159	0.0139	0.2536	0.0418	0.0293	0.1538	0.0418	0.0458	0.3614	-0.00529981	0.0125585	0.673017
cg01379480	DDAH2	0.0115	0.0132	0.3826	-0.017	0.024	0.4788	0.0209	0.0328	0.5237	0.004881	0.011566	0.673017
cg06957975	KCNMA1	0.0092	0.0113	0.4145	-0.0141	0.0217	0.5141	-0.017	0.0307	0.5807	0.00422961	0.0100225	0.673017
cg20370568	ANTXR2	-0.0177	0.0123	0.15	0.0376	0.022	0.08743	0.0539	0.0297	0.06967	-0.00453068	0.010736	0.673018
cg06572812	GABRA5	0.0096	0.0224	0.6691	0.0039	0.0431	0.9284	0.0418	0.0661	0.5276	0.0083878	0.0198759	0.673019
cg05655935	BTAF1	0.0021	0.0101	0.8361	0.0111	0.0207	0.5924	0.0258	0.0297	0.3857	0.00383061	0.00907714	0.67302
cg26823666		0.0019	0.0278	0.9453	0.0391	0.0514	0.4474	0.0342	0.0774	0.6589	0.0103191	0.0244526	0.673021
cg14559610		-0.0006	0.0112	0.9568	0.0247	0.023	0.2846	0.094	0.0348	0.006858	0.00424939	0.0100696	0.673023
cg00592781		0.0066	0.0147	0.6546	0.0014	0.0288	0.9625	-0.0472	0.0445	0.2888	0.00552526	0.0130931	0.673026
cg23380514		0.0011	0.0087	0.9008	0.0119	0.0173	0.491	-0.0082	0.0258	0.7496	0.00327999	0.00777251	0.673026
cg14660362	AREL1;FCF1;KIAA0317;AC007956.1	-0.0099	0.0164	0.5451	0.0068	0.0301	0.8213	0.0204	0.0444	0.6462	-0.00607724	0.0144011	0.673027
cg17667220	DAB1	-0.0072	0.0106	0.4984	0.0048	0.0168	0.7768	0.0048	0.0243	0.8421	-0.00378307	0.00896472	0.673028
cg17445453	CHFR;RP11-46H11.10	-0.0004	0.0089	0.9663	-0.0143	0.0172	0.4041	-0.0102	0.0254	0.6881	-0.00333566	0.00790449	0.673028
cg06577604	EPHB3	0.0026	0.0099	0.7902	0.0095	0.0216	0.6611	-0.0159	0.0327	0.6271	0.00379785	0.00899974	0.673029
cg21183502	C20orf177;PPP1R3D;FAM217B	0.0033	0.0085	0.7032	0.0029	0.0174	0.8662	-0.016	0.0287	0.5775	0.00322294	0.00763742	0.67303
cg12002119	CHST10	-0.0039	0.0089	0.6622	0.0393	0.0197	0.04546	0.0514	0.0312	0.09906	0.00342264	0.0081107	0.673031
cg04241930	HDAC4	0.006	0.0094	0.5241	-0.0376	0.0178	0.03449	-0.0444	0.0265	0.09433	-0.00350764	0.00831215	0.673032
cg13637654		-0.0023	0.012	0.8475	-0.0143	0.0249	0.565	-0.0107	0.0384	0.781	-0.00456175	0.0108101	0.673034
cg09993292	METTL22	0.0004	0.0064	0.9457	0.0131	0.0145	0.3674	0.0222	0.0268	0.4086	0.00247075	0.00585504	0.673035
cg09975995	ADAM29;RP13-577H12.2	-0.0026	0.0117	0.8229	-0.0112	0.0228	0.6233	0.0335	0.0334	0.3163	-0.0043926	0.0104094	0.673038
cg14124151		-0.0017	0.0062	0.7779	0.0174	0.012	0.1489	0.0029	0.0196	0.8809	0.00232436	0.00550824	0.673041
cg19822851	NR2C2AP	-0.0099	0.0241	0.6813	0.0919	0.0502	0.06726	0.1391	0.0851	0.1022	0.00916782	0.021726	0.673044
cg11897887	CST9L	-0.0134	0.0437	0.7589	0.0828	0.0668	0.2147	0.1493	0.0981	0.1282	0.0154315	0.0365698	0.673044
cg20393570		-0.0029	0.0065	0.6608	-0.0007	0.0126	0.9551	-0.0197	0.0205	0.3379	-0.00243759	0.00577664	0.673045
cg12190917	VRK2	-0.0011	0.0086	0.8948	-0.0128	0.018	0.477	-0.018	0.0262	0.4915	-0.00327442	0.00775981	0.673046
cg09895547		0.0005	0.0113	0.9618	0.0144	0.0191	0.4507	0.0142	0.0312	0.6486	0.00410384	0.00972543	0.673047
cg03112869	FBXW12	-0.0021	0.0136	0.8796	-0.0177	0.0276	0.5204	-0.0197	0.0401	0.6233	-0.00514776	0.0121994	0.673047
cg13444135	KIR2DL4;KIR3DL1	-0.0031	0.0255	0.9026	-0.0356	0.0509	0.4843	0.0042	0.0775	0.9567	-0.00962044	0.0227989	0.673048
cg08472243	TMEM8A	0.0066	0.0123	0.5906	-0.0036	0.0255	0.8866	0.0436	0.0402	0.2775	0.00467476	0.0110785	0.673051
cg11425280	CHST11	-0.0011	0.0072	0.8804	-0.0109	0.0159	0.4925	-0.0006	0.0255	0.9824	-0.00276759	0.00655887	0.673053
cg04556938		0.0022	0.0093	0.8116	0.0086	0.0184	0.6377	-0.0171	0.0292	0.558	0.00350228	0.00830005	0.673055
cg06180096	HAUS5;AC002115.6	-0.0098	0.0089	0.271	0.0235	0.0182	0.1976	0.0747	0.0279	0.00731	-0.00337366	0.00799524	0.673055
cg25856120	ATP5G1;RP11-463M16.4	0.0107	0.0091	0.2381	-0.0284	0.0191	0.1375	-0.0649	0.0278	0.01953	0.00346647	0.00821524	0.673057
cg13033086	TCF12	-0.0038	0.0067	0.5728	0.0025	0.0133	0.8526	0.0199	0.0204	0.3293	-0.00252483	0.00598364	0.673057
cg22885332	CXXC5	0.0001	0.0056	0.9917	-0.0142	0.0129	0.269	-0.0071	0.0183	0.6973	-0.00216752	0.00513686	0.673058
cg09912988	LYRM5;CASC1	0.0008	0.0192	0.9674	0.0299	0.0363	0.4099	0.1122	0.0533	0.03526	0.0071614	0.0169721	0.673061
cg02303910	LOC101927708;AC127526.1;RP13-726E6.2	0.0047	0.0156	0.763	0.009	0.0277	0.7462	0.0043	0.0411	0.9161	0.00573542	0.0135926	0.673061
cg22974804	ALDH1L2	-0.0094	0.0151	0.5326	0.0081	0.0289	0.7783	0.0107	0.0409	0.7938	-0.00564708	0.0133833	0.673061
cg16842767	U2	0.0056	0.0205	0.7863	0.0151	0.039	0.6981	-0.0478	0.0503	0.3413	0.0076566	0.0181459	0.673063
cg23691216	IGF1R;RP11-654A16.1	-0.0015	0.0081	0.8556	-0.009	0.0159	0.572	0.0033	0.0241	0.8913	-0.00304536	0.00721742	0.673064
cg10843615		-0.0064	0.0092	0.4889	0.0076	0.0178	0.6682	0.0107	0.0276	0.6992	-0.00344852	0.00817289	0.673064
cg24193411	SATB1;TBC1D5	0.0045	0.0111	0.6866	0.0029	0.0216	0.8927	-0.0106	0.0319	0.7388	0.00416574	0.00987269	0.673064
cg25573640		-0.0014	0.0082	0.862	0.0206	0.0162	0.2054	0.0176	0.0265	0.5075	0.00308702	0.00731615	0.673065
cg17660078	PFN2	-0.0303	0.0183	0.09722	0.0757	0.0343	0.02731	0.1787	0.052	0.0005918	-0.00681263	0.0161458	0.673065
cg25178519	MYF6	0.0004	0.0121	0.9732	0.02	0.0234	0.3918	0.0271	0.0377	0.4725	0.0045351	0.0107481	0.673065
cg23110891	DNTTIP2	0.007	0.0154	0.6473	0.0013	0.0287	0.9652	-0.0413	0.0392	0.2922	0.00572573	0.0135699	0.673066
cg13994241	LOC404266;HOXB-AS3;HOXB3	0.0048	0.0059	0.4204	-0.0087	0.0122	0.4734	-0.003	0.0189	0.8724	0.00224114	0.00531149	0.673068
cg16823701	IFNA1	-0.0034	0.0184	0.8529	-0.0217	0.0374	0.5619	-0.0147	0.0578	0.7998	-0.00696621	0.0165101	0.673071
cg26022093	RP11-143C19.1	-0.0035	0.01	0.727	-0.0053	0.0214	0.805	-0.0095	0.0333	0.7753	-0.0038226	0.00905967	0.673071
cg21646823	NIN	-0.005	0.0191	0.7917	-0.0138	0.0346	0.6897	-0.0326	0.0487	0.5038	-0.00705531	0.0167214	0.673074
cg08900977	POU2F2;CTC-378H22.1	0.0029	0.0131	0.8261	0.0132	0.0263	0.6162	-0.0469	0.0362	0.1953	0.00494747	0.0117259	0.673078
cg18835815	ATP6V1H	0.005	0.0084	0.5545	-0.005	0.018	0.7805	-0.0162	0.0275	0.556	0.00321168	0.00761194	0.673079
cg00305629	DFNB31	0.006	0.0083	0.4732	-0.0087	0.0169	0.6064	0.0113	0.0248	0.6488	0.00314335	0.00745001	0.673079
cg14016902	MPRIP	-0.0018	0.0048	0.7131	-0.002	0.0103	0.8429	-0.0209	0.016	0.1925	-0.00183568	0.00435076	0.673081
cg01736906	RP11-90C4.3;RP11-90C4.2	-0.004	0.0129	0.7598	-0.0075	0.0239	0.7529	-0.0911	0.0345	0.008209	-0.00478961	0.011352	0.673084
cg06537230	DLX5	0.0097	0.0095	0.3079	-0.0204	0.0188	0.2795	0.019	0.0274	0.4895	0.00357743	0.00847894	0.673084
cg14802771	DIS3L2	0.0046	0.0112	0.6826	-0.035	0.021	0.09529	-0.0193	0.03	0.5212	-0.00416955	0.00988235	0.673084
cg26289022	AC024560.3	0.0125	0.0091	0.1695	-0.0317	0.0179	0.07687	0.0019	0.0281	0.9448	0.00342257	0.00811191	0.673084
cg11915469	CD74	0.0122	0.0114	0.2861	-0.0302	0.0239	0.2073	-0.0477	0.0316	0.1311	0.00434127	0.0102894	0.673086
cg09501759	GPR68	0	0.0132	0.9998	0.0244	0.0261	0.3507	0.0505	0.0379	0.1829	0.00496985	0.0117792	0.673086
cg21075111	KRAS	-0.0056	0.0155	0.7181	0.0421	0.0278	0.13	0.0515	0.0414	0.2136	0.00571185	0.0135379	0.673087
cg09260773	TBX15	0.0069	0.0108	0.5266	-0.0081	0.0226	0.7194	-0.0144	0.0342	0.6728	0.00411135	0.00974451	0.673088
cg18839354	RPL9;LIAS;MIR1273H	0.0032	0.0122	0.7909	0.0085	0.0216	0.6931	0.0089	0.0315	0.7774	0.00448185	0.0106227	0.673089
cg19308620		-0.0034	0.0091	0.7125	-0.0042	0.0211	0.8432	0.0118	0.0373	0.751	-0.00352546	0.008356	0.673092
cg12127040	WWTR1-AS1;WWTR1	0.0006	0.0112	0.9587	-0.0224	0.0218	0.3037	-0.0391	0.0309	0.2057	-0.00420309	0.00996215	0.673094
cg23147800	SLC2A9	-0.0032	0.0057	0.5677	0.0028	0.0127	0.8269	0.0089	0.0198	0.6542	-0.00219401	0.00520025	0.673094
cg16902643	RP11-543F8.2	-0.002	0.0096	0.8358	-0.0102	0.0193	0.5975	0.0278	0.0292	0.3403	-0.00362641	0.00859539	0.673097
cg27184249	SNIP1	-0.0018	0.01	0.8614	0.0288	0.0211	0.1731	0.0347	0.0338	0.3049	0.00381252	0.00903651	0.673097
cg07113653	GFOD1	0.0069	0.0189	0.7159	0.007	0.0331	0.8323	-0.0166	0.0509	0.744	0.00692459	0.0164128	0.673098
cg02968292	PTK2B;TRIM35	0.0006	0.0112	0.9591	-0.0197	0.0203	0.3305	-0.045	0.0305	0.1397	-0.00413728	0.00980647	0.673103
cg07434166	ADI1	0.0115	0.014	0.4119	-0.0222	0.0296	0.4515	-0.0637	0.043	0.1383	0.00533935	0.0126558	0.673106
cg04622601	COL24A1	0.0009	0.0115	0.94	-0.0245	0.0226	0.2791	-0.024	0.0373	0.5206	-0.0043241	0.0102494	0.673106
cg05700860	RNU6-71P;COL21A1	-0.0024	0.0152	0.8731	-0.0194	0.0307	0.5279	0.0098	0.0468	0.834	-0.00574689	0.0136218	0.673106
cg09295021		0.0089	0.016	0.5779	-0.0497	0.0276	0.07137	-0.0112	0.0433	0.7957	-0.00583982	0.0138422	0.67311
cg23625770	CD53	0.0107	0.0129	0.4061	-0.0155	0.0239	0.5172	-0.0078	0.0348	0.822	0.00478918	0.011352	0.673112
cg07419396	ZFYVE28	0.0132	0.0157	0.4025	-0.0675	0.0283	0.01721	-0.0426	0.0405	0.2926	-0.00579191	0.0137288	0.673114
cg24803826	CACNA2D3	-0.0099	0.0074	0.1826	0.0347	0.0171	0.04215	0.0098	0.0275	0.7215	-0.00286513	0.00679136	0.673114
cg11347903	AC004112.4	0.0033	0.0114	0.7695	-0.0311	0.0215	0.1476	-0.0294	0.0313	0.3465	-0.00424905	0.0100718	0.673114
cg03904876		0.0001	0.0098	0.9879	-0.0159	0.0178	0.3733	-0.0292	0.0279	0.2961	-0.00362176	0.00858488	0.673115
cg11019835	B3GNTL1	-0.0085	0.0085	0.3176	0.0153	0.0158	0.3349	0.0118	0.0263	0.6538	-0.00315796	0.00748553	0.673116
cg26822599		-0.0165	0.0174	0.3442	0.0295	0.033	0.3714	0.0441	0.0534	0.4098	-0.00649327	0.0153915	0.673117
cg19415604		-0.0083	0.0209	0.6934	-0.0059	0.0387	0.8788	-0.0513	0.0554	0.3547	-0.00775808	0.0183896	0.673118
cg13427748		0.0086	0.0096	0.3693	-0.0161	0.0191	0.3974	-0.032	0.0293	0.2751	0.0036186	0.0085775	0.673119
cg24607545	ARL6IP6;PRPF40A	0.0084	0.0115	0.4626	-0.0129	0.0238	0.5882	-0.0505	0.0353	0.152	0.00436828	0.0103546	0.673121
cg09094037	CNTNAP4	-0.0012	0.008	0.8844	0.0181	0.0152	0.2357	-0.0013	0.0217	0.9533	0.00298655	0.00707935	0.673121
cg23323854	JADE1;PHF17	0.0017	0.0122	0.8894	0.0132	0.0216	0.5395	0.0232	0.0336	0.4891	0.00448138	0.0106227	0.673121
cg00611895	AC018816.3	0.0016	0.0139	0.9067	0.0149	0.0235	0.5263	-0.0293	0.0331	0.3753	0.00504712	0.0119638	0.673124
cg22128527		0.0052	0.0146	0.7209	0.0055	0.0243	0.821	0.0581	0.0359	0.1054	0.00527957	0.0125149	0.673124
cg19096460	HERC3	0.0006	0.014	0.9647	-0.029	0.0281	0.3021	0.0315	0.0389	0.4185	-0.0052863	0.0125309	0.673126
cg04558924	PARVB	-0.0076	0.0097	0.4301	0.0487	0.0194	0.01206	0.0723	0.0274	0.008313	0.00366	0.00867594	0.67313
cg24500683	PTP4A1	0.0065	0.0136	0.6313	-0.0003	0.027	0.9925	0.015	0.0415	0.7187	0.00512387	0.0121462	0.673134
cg15472405	PTPRF	-0.0101	0.0112	0.3689	0.0141	0.0195	0.4687	0.0361	0.0287	0.2073	-0.00409702	0.00971204	0.673135
cg26254193	ARNTL2	-0.009	0.0089	0.3136	0.0204	0.0183	0.2644	0.0144	0.0304	0.6355	-0.0033763	0.00800366	0.673138
cg15150958	AC134698.1	-0.0047	0.0117	0.6913	-0.0033	0.0237	0.8907	-0.0272	0.0383	0.4778	-0.00442566	0.0104912	0.673139
cg07710907	XKR5	-0.0083	0.0161	0.6053	0.0007	0.0256	0.979	-0.0058	0.0386	0.8796	-0.00574919	0.0136288	0.67314
cg16253834	RP11-535A19.2	-0.0055	0.0085	0.515	0.0263	0.014	0.06003	0.0157	0.0208	0.4524	0.00306496	0.00726569	0.673142
cg01458759	ACY1;ABHD14B;RP11-155D18.11	0.0122	0.0121	0.3127	-0.0228	0.0228	0.3177	-0.0053	0.0336	0.8745	0.00450867	0.0106881	0.673143
cg21903221	PACS2	-0.0036	0.0137	0.7922	-0.0105	0.0259	0.6857	-0.0129	0.0402	0.7478	-0.00510852	0.0121102	0.673144
cg24437580	TMEM63A	0.0069	0.0529	0.8966	0.0614	0.0962	0.5231	-0.1579	0.1451	0.2765	0.0195537	0.0463539	0.673145
cg09417925	GALNS;TRAPPC2L	-0.0004	0.0051	0.9403	0.014	0.0115	0.2225	0.0152	0.0194	0.4321	0.00196664	0.00466211	0.673146
cg20961503		-0.0273	0.0166	0.09876	0.0648	0.0304	0.03288	0.0272	0.042	0.5176	-0.00614583	0.0145694	0.673148
cg08345465	FOXO3	-0.0025	0.01	0.8016	-0.0098	0.0213	0.6447	-0.0253	0.0319	0.4273	-0.00381843	0.00905204	0.673149
cg24158437	KLHL32	0.018	0.0112	0.1085	-0.0467	0.0215	0.02941	-0.025	0.0333	0.4521	0.00419005	0.00993304	0.673149
cg10757852	RASA2	0.0056	0.0066	0.4021	-0.0138	0.0153	0.3659	-0.024	0.0212	0.2579	0.00255637	0.00606019	0.673149
cg18525060	FSTL4	0	0.0063	0.9962	0.0124	0.0129	0.3387	0.0105	0.0212	0.6216	0.00238795	0.00566098	0.673152
cg15419512	KIDINS220	0.0031	0.0118	0.7904	-0.0333	0.0231	0.1488	-0.0598	0.0345	0.08324	-0.00443264	0.0105084	0.673156
cg24795903		0.0006	0.0117	0.9618	0.016	0.0208	0.4425	0.0468	0.0327	0.1525	0.00430148	0.0101974	0.673156
cg10839272	AC074289.1	-0.0018	0.0094	0.8524	-0.0111	0.0194	0.565	-0.012	0.0312	0.6996	-0.00356826	0.00845929	0.673159
cg13152130	C6orf204;CEP85L	0.0082	0.0104	0.4297	-0.0119	0.0199	0.548	0.0009	0.0291	0.975	0.00388793	0.00921718	0.673161
cg20868410	HBEGF	-0.0033	0.0105	0.751	0.0339	0.0213	0.1108	0.0678	0.0311	0.02899	0.00397258	0.00941786	0.673161
cg03793678	RP11-327J17.3	-0.0121	0.0187	0.5177	0.01	0.0337	0.7673	0.0334	0.049	0.496	-0.00689719	0.0163513	0.673162
cg08503522	SRCIN1	-0.0071	0.0076	0.3496	0.0151	0.0157	0.3354	0.0031	0.0241	0.8977	-0.00288547	0.00684066	0.673163
cg10799083		-0.0033	0.0128	0.7975	-0.0101	0.0243	0.6786	0.009	0.0338	0.7901	-0.00477696	0.0113249	0.673165
cg18785787	PBX1	0.0057	0.0088	0.5219	-0.0062	0.0176	0.7243	0.019	0.0281	0.4997	0.00332	0.00787096	0.673168
cg25859095	EPHB2	-0.0035	0.0088	0.6887	-0.0026	0.0176	0.8811	-0.001	0.0269	0.9711	-0.00332	0.00787096	0.673168
cg27021368		-0.0029	0.0132	0.8271	-0.0133	0.0264	0.6131	-0.0345	0.0375	0.3575	-0.00498	0.0118064	0.673168
cg05291674	PIAS1	0.0036	0.0139	0.795	0.0089	0.023	0.6975	0.0268	0.0326	0.4112	0.00501789	0.0118963	0.673169
cg21930487	NDUFS2	-0.0091	0.0129	0.4786	0.0114	0.0252	0.6503	-0.0059	0.0363	0.871	-0.00484346	0.0114829	0.673173
cg14334161	NODAL	-0.0061	0.0113	0.5896	0.0018	0.0196	0.9261	-0.0022	0.0283	0.9382	-0.00412921	0.00978956	0.673173
cg02878987	AIDA;C1orf58;BROX	0.0044	0.0105	0.6711	0.0022	0.0207	0.9171	-0.0015	0.0298	0.9595	0.00394978	0.00936419	0.673173
cg16003256		0.0071	0.0438	0.8711	-0.071	0.0685	0.2999	0.111	0.0984	0.2595	-0.0155648	0.0369013	0.673173
cg11996349		0.0244	0.018	0.1749	-0.0607	0.0352	0.08416	-0.0995	0.0627	0.1128	0.00675976	0.0160262	0.673175
cg13127159		-0.0143	0.0187	0.4425	0.0163	0.033	0.6215	-0.0419	0.0439	0.3402	-0.00686232	0.0162694	0.673176
cg23647784	KIAA1217	-0.0004	0.0199	0.9856	0.0355	0.0377	0.346	0.0273	0.0551	0.6196	0.00742301	0.0175987	0.673176
cg26960012	TMPRSS8;PRSS30P	0.0009	0.0113	0.9396	0.0147	0.0203	0.471	0.004	0.0293	0.8908	0.00416452	0.00987339	0.673177
cg13500705		0.0024	0.0218	0.9123	0.0319	0.0439	0.468	0.0449	0.0706	0.5249	0.00823553	0.0195251	0.673177
cg03897860	PCDHA2;PCDHA1;PCDHA4;PCDHA3	0.0352	0.0352	0.3182	-0.0786	0.0722	0.2769	-0.1178	0.1166	0.3127	0.0133455	0.03164	0.673177
cg00411697	APOA5	-0.0064	0.0065	0.3262	0.0164	0.0143	0.2509	-0.0224	0.0199	0.2619	-0.00249589	0.00591738	0.673179
cg19270409		0.0056	0.0128	0.6599	0.0018	0.0245	0.9417	0.0309	0.0377	0.4117	0.00478518	0.011345	0.673179
cg11952948	SLC7A2	-0.0159	0.0175	0.363	0.0354	0.0374	0.3447	0.0142	0.0546	0.7943	-0.00668561	0.0158506	0.673179
cg09142559	SLC6A19	0.0034	0.0115	0.7672	0.0083	0.0234	0.7238	-0.0238	0.0401	0.5525	0.00435324	0.010321	0.673181
cg27049201	LOC286016;TNPO3	-0.0022	0.0061	0.7199	0.0229	0.013	0.07885	0.0146	0.0191	0.445	0.00232922	0.00552228	0.673181
cg03012544	NEFM	-0.0028	0.0215	0.8961	0.0556	0.0447	0.2133	-0.0128	0.0729	0.861	0.00817222	0.0193753	0.673181
cg13279566	B3GALNT1;NMD3	-0.0059	0.0098	0.5456	0.0063	0.0212	0.7645	0.0055	0.0308	0.8595	-0.00375201	0.00889554	0.673182
cg15261085	MAP4K2	0.0106	0.0144	0.4639	-0.0133	0.0272	0.6236	-0.0373	0.0416	0.3704	0.00536784	0.0127265	0.673184
cg04550237	C2orf53	0.0005	0.0185	0.98	0.0204	0.0281	0.4664	0.0615	0.042	0.143	0.00651733	0.0154519	0.673184
cg22232704	COL4A2	-0.0192	0.0223	0.3898	0.0325	0.0433	0.4529	-0.0562	0.0651	0.3876	-0.00836191	0.0198253	0.673185
ch.20.12652500F		-0.0032	0.0158	0.8389	-0.0143	0.0284	0.6131	-0.0367	0.0405	0.3658	-0.00582356	0.0138071	0.673185
cg14529853	CLN3;RP11-435I10.4	-0.0106	0.0126	0.4001	0.0135	0.0219	0.5392	0.0149	0.0296	0.6142	-0.00460643	0.0109214	0.673186
cg16286458	CTD-2277K2.1	-0.0031	0.0135	0.8216	0.0408	0.0281	0.147	0.0611	0.0351	0.0819	0.00513244	0.0121685	0.673186
cg10466987	TIMP2	-0.003	0.0065	0.647	-0.0002	0.0134	0.9898	-0.0018	0.0203	0.9287	-0.00246666	0.00584827	0.673189
cg26492007	RP11-31E13.2	0.0207	0.0146	0.1583	-0.0415	0.0255	0.1038	-0.0465	0.0378	0.2185	0.00534397	0.0126702	0.67319
cg12603955	TTC7A;AC093732.1	-0.0051	0.015	0.7358	0.0378	0.0262	0.1488	0.0103	0.0397	0.7961	0.00549038	0.0130175	0.673194
cg23709430	ZZEF1	-0.0019	0.0081	0.8157	-0.0083	0.017	0.624	-0.0213	0.0258	0.4091	-0.00308413	0.00731237	0.673194
cg11207379	TDG;C12orf73	0.0188	0.0135	0.1652	-0.043	0.0252	0.08824	-0.0484	0.041	0.237	0.00501903	0.0119	0.673194
cg05791025	MYLK	-0.0031	0.0075	0.6808	-0.0018	0.0162	0.9134	-0.0214	0.0275	0.4368	-0.00287055	0.006806	0.673195
cg21150390	HCCA2;CTSD;AC068580.5	-0.0012	0.0086	0.8856	-0.0101	0.016	0.5272	-0.0167	0.0261	0.5221	-0.00319492	0.00757509	0.673195
cg11880704	SLC24A3;RP4-718D20.3	0.0016	0.0072	0.825	0.0071	0.0143	0.6209	0.0067	0.0217	0.7594	0.00271232	0.00643086	0.673196
cg17434483	LOC729991-MEF2B;MEF2B;MEF2BNB-MEF2B	0	0.0085	0.9953	-0.0176	0.0179	0.3261	-0.0355	0.0278	0.2012	-0.00323843	0.00767827	0.673197
cg09481234	ALOXE3	0.0058	0.0093	0.5295	-0.0055	0.0184	0.764	-0.0094	0.0267	0.7254	0.00350065	0.00830005	0.673198
cg06130965		0.0108	0.0166	0.5168	-0.0098	0.0308	0.7506	0.0057	0.0443	0.897	0.00616306	0.0146128	0.673201
cg17230679	MCM8;TRMT6	-0.0131	0.0146	0.3708	0.0668	0.0266	0.01194	0.0638	0.041	0.1193	0.00539801	0.0127988	0.673202
cg16589861		0.0035	0.0154	0.8219	-0.038	0.0288	0.1873	-0.039	0.0423	0.3562	-0.00572758	0.0135804	0.673205
cg14439662		-0.0124	0.0087	0.1551	0.032	0.0171	0.06104	0.0695	0.0261	0.007758	-0.00327032	0.00775412	0.673206
cg16503683	ZFP91;LPXN;ZFP91-CNTF	0.0045	0.0155	0.7737	0.0105	0.0296	0.723	0.0335	0.0441	0.4485	0.00579119	0.0137313	0.673207
cg14454206	NDST1	0.0003	0.0087	0.9726	0.016	0.0179	0.3717	0.0509	0.0285	0.0744	0.00330008	0.00782474	0.673208
cg04663916	EBPL	-0.0193	0.0167	0.2476	0.0866	0.0297	0.00354	0.0887	0.0417	0.03347	0.00613924	0.0145566	0.673208
cg04449249	AC016738.4	0.0118	0.0105	0.2588	-0.0244	0.0199	0.2197	-0.0282	0.0305	0.3547	0.0039166	0.00928657	0.673209
cg17760295	AKAP7	-0.0002	0.0071	0.9764	0.0153	0.0148	0.3013	0.021	0.0234	0.3684	0.00269981	0.00640149	0.673209
cg10453420		0.0054	0.0215	0.8015	-0.0561	0.0407	0.1683	-0.1099	0.059	0.06258	-0.00801759	0.0190105	0.673211
cg03306615	ASCL2	-0.0039	0.0203	0.847	-0.0194	0.0369	0.5994	-0.095	0.0562	0.091	-0.00750117	0.0177862	0.673213
cg21876964	RP5-1119A7.14	0.0006	0.0098	0.9504	-0.0179	0.018	0.3218	-0.0005	0.0282	0.9858	-0.00362993	0.00860703	0.673215
cg16037679	USPL1;HMGB1	-0.0045	0.0079	0.5694	0.0031	0.0158	0.8448	0.0107	0.0238	0.6538	-0.00298	0.00706597	0.673215
cg04059695	RP11-371F15.3	-0.011	0.015	0.4654	0.011	0.0259	0.6701	0.0282	0.039	0.4694	-0.00547427	0.0129803	0.673216
cg21193249		0.0043	0.0171	0.7997	0.0154	0.0347	0.6571	0.0631	0.0531	0.2348	0.00646889	0.0153387	0.673216
cg03800969	SYTL3	0.0111	0.0152	0.4637	-0.0038	0.018	0.8337	-0.0179	0.0278	0.5211	0.00489775	0.0116133	0.673216
cg13995769	RP11-353N14.1;CBX8	0.0076	0.0157	0.6285	0.0005	0.0253	0.9829	-0.0127	0.0392	0.7464	0.00562603	0.0133402	0.673217
cg24642439	TP53INP2;RP11-346K17.4	0.0121	0.0182	0.5043	-0.0114	0.0335	0.7339	-0.0509	0.0506	0.3138	0.00674452	0.0159923	0.673218
cg06435338	SKAP2	0	0.0158	0.9978	-0.0224	0.0269	0.4046	0.0111	0.0382	0.7721	-0.00574563	0.0136238	0.673218
cg00558500	LOC728927;ZNF736	-0.0078	0.0117	0.5049	0.0129	0.027	0.6336	-0.0015	0.0391	0.9698	-0.0045275	0.0107354	0.673218
cg04379155	PHF23	-0.0097	0.0159	0.5419	0.0071	0.0294	0.8088	-0.0289	0.0398	0.4668	-0.00589824	0.0139857	0.67322
cg03737629	FAM73A	0.0064	0.0149	0.6656	0.0025	0.0299	0.9347	0.0386	0.0425	0.3642	0.00562417	0.0133359	0.67322
cg07980171	FBF1	-0.0055	0.0134	0.6804	0.0349	0.0228	0.1262	0.0787	0.0315	0.01244	0.00487207	0.0115525	0.673221
cg11089646	STOX2	0.0063	0.0136	0.644	0.0011	0.0225	0.9605	0.0152	0.0322	0.6369	0.00490854	0.011639	0.673221
cg14955238	NAA15	-0.0023	0.0133	0.8616	-0.0148	0.0255	0.5617	-0.0183	0.0354	0.6049	-0.00497322	0.0117924	0.673222
cg21213430	LOC92973	0.0024	0.0087	0.7817	0.0078	0.019	0.6823	-0.0164	0.0288	0.5692	0.00333596	0.00791018	0.673222
cg14578866	PXDN	0.001	0.0152	0.9476	0.0251	0.0307	0.4137	-0.0211	0.0478	0.6582	0.00574471	0.0136218	0.673223
cg23637791	ODF3L1	-0.0052	0.0085	0.5415	0.0044	0.0165	0.7925	0.021	0.0264	0.4251	-0.00318665	0.00755628	0.673228
cg20495903	HRNBP3;RBFOX3	0.0037	0.0087	0.666	0.0016	0.0189	0.934	-0.053	0.0264	0.04468	0.00333283	0.00790291	0.673228
cg04601691	CREBZF	-0.0049	0.0141	0.7266	0.0411	0.0265	0.1208	0.0466	0.0391	0.2342	0.00524945	0.0124477	0.673229
cg16966520	LGTN;EIF2D	-0.0019	0.0158	0.9065	-0.0203	0.03	0.498	-0.041	0.0449	0.3611	-0.00589549	0.0139797	0.673231
cg04897607	TCF4	-0.014	0.018	0.4377	0.0161	0.0315	0.6103	-0.0335	0.0448	0.4547	-0.00659077	0.0156284	0.673231
cg01378512		-0.017	0.0162	0.294	0.0294	0.029	0.312	0.0304	0.0395	0.4415	-0.00596432	0.0141429	0.673231
cg16443087		0.0124	0.0114	0.2776	-0.0281	0.0228	0.218	-0.0203	0.0355	0.5671	0.0043	0.0101965	0.673233
cg08989558		-0.0002	0.0098	0.9815	-0.0152	0.018	0.3993	-0.007	0.0272	0.7983	-0.00362967	0.00860703	0.673236
cg06970772	PRDM16	0.0032	0.0098	0.7464	0.0053	0.0186	0.7761	-0.013	0.0288	0.6523	0.0036563	0.00867018	0.673237
cg13362546	MIR200A;MIR429	0.0028	0.0106	0.7905	0.0086	0.0209	0.6821	0.0052	0.0315	0.8685	0.00398668	0.00945363	0.673238
cg15613047		-0.0095	0.0215	0.6575	0.0893	0.046	0.05246	0.0187	0.0715	0.7932	0.00821368	0.0194775	0.673244
cg23903396	SHANK2	0.0059	0.0169	0.7276	0.0076	0.0315	0.8102	0.0108	0.0473	0.819	0.00627996	0.0148921	0.673246
cg14255237	SARDH	-0.0019	0.0126	0.8835	-0.0096	0.0183	0.6004	0.0187	0.0268	0.4858	-0.00437635	0.010378	0.673246
cg13267324	STAB1	0.0031	0.0133	0.8148	0.0087	0.0208	0.6734	-0.002	0.0296	0.947	0.00472516	0.0112051	0.673247
cg23505596	RNF135	0.031	0.0198	0.117	-0.0535	0.0315	0.08936	-0.0801	0.0477	0.09284	0.00706905	0.0167634	0.673248
cg05938378	LMAN1	0.009	0.0097	0.3508	-0.0202	0.0206	0.3272	-0.0386	0.0311	0.214	0.00370069	0.00877578	0.673249
cg16237908	TUT1;MIR3654	-0.0057	0.0093	0.5377	0.0058	0.0193	0.7647	0.0125	0.0299	0.6758	-0.00353294	0.00837806	0.673251
cg19090549	LPAR3	-0.0025	0.0124	0.8412	0.0248	0.0211	0.2403	-0.0004	0.0298	0.988	0.00450811	0.0106906	0.673252
cg00089142	CDKAL1	-0.0142	0.0118	0.229	0.0312	0.0225	0.1654	0.0759	0.0341	0.02599	-0.00440667	0.0104501	0.673253
cg19828167	RP11-90J7.3	0.0031	0.009	0.7341	0.0048	0.0187	0.7983	-0.0017	0.0275	0.9517	0.00341972	0.00810964	0.673255
cg11681086	ADARB2	0.0042	0.0088	0.6285	0	0.0166	0.9999	0.011	0.0245	0.6521	0.00327862	0.00777505	0.673256
cg01786828	SWAP70	0.0083	0.0126	0.5094	-0.0073	0.0228	0.7484	0.0189	0.0333	0.5701	0.00465034	0.011028	0.673256
cg17095810	C1QTNF1	-0.0115	0.0095	0.2272	0.0284	0.0191	0.1361	0.0244	0.0278	0.381	-0.00358681	0.00850595	0.673256
cg05298352	EML6	-0.0056	0.0152	0.7124	-0.0056	0.0273	0.8382	0.0464	0.038	0.2215	-0.0056	0.0132803	0.673261
cg07818524	PCBP3	0.0018	0.0088	0.8369	-0.0228	0.0172	0.1863	-0.0607	0.0251	0.01581	-0.00330347	0.00783418	0.673263
cg19361399	LOC102800447;LOC644838;AC078941.1;AC023115.3	0.0053	0.0169	0.7542	0.0096	0.0313	0.759	0.0079	0.0454	0.8611	0.00627062	0.0148708	0.673264
cg05350224	AES	-0.0012	0.007	0.8629	-0.0081	0.0137	0.5559	-0.0072	0.0213	0.735	-0.00262845	0.00623345	0.673267
cg11103717	RBFOX2	-0.0044	0.0106	0.676	-0.0024	0.0215	0.9113	0.0679	0.0334	0.04166	-0.00400892	0.00950731	0.673268
cg01249606	MPP4	0.0075	0.0128	0.5608	-0.0036	0.0218	0.868	0.0235	0.0315	0.4554	0.00465431	0.011038	0.67327
cg14817975	LINC00938;ARID2	-0.011	0.0179	0.5379	0.0064	0.0303	0.8335	0.0179	0.0445	0.6877	-0.00649848	0.0154116	0.673272
cg20006187		-0.0093	0.0164	0.5706	0.0048	0.0301	0.8731	0.0185	0.0435	0.6707	-0.0060724	0.0144011	0.673273
cg04832165		0.0066	0.01	0.5094	-0.0047	0.0167	0.7777	-0.065	0.0256	0.01112	0.0036176	0.00857946	0.673274
cg26584747		-0.0048	0.0133	0.7173	0.0397	0.0251	0.1146	0.0405	0.0364	0.2664	0.00495537	0.0117521	0.673275
cg25750363	FBRSL1	-0.007	0.0118	0.551	0.0038	0.0205	0.8541	-0.0135	0.0311	0.664	-0.00431221	0.0102268	0.673275
cg03035036	EXOG;Y_RNA	-0.001	0.0139	0.9423	-0.0191	0.0255	0.4559	0.0053	0.036	0.8827	-0.00514614	0.0122046	0.673276
cg26763796	RP11-260M19.2	0.0182	0.0184	0.3211	-0.0272	0.0316	0.3888	-0.0419	0.0459	0.3616	0.00670468	0.0159008	0.673276
cg17472428		-0.0034	0.0081	0.6757	-0.0017	0.0177	0.9253	0.0065	0.0235	0.7805	-0.00310563	0.00736539	0.673279
cg03621633	MYO18A	0.0053	0.0112	0.6344	-0.0001	0.0225	0.9957	0.0045	0.0339	0.8951	0.00422768	0.0100265	0.67328
cg18080509	C6orf147;RP11-398K22.12;KHDC1	0.0203	0.0172	0.236	-0.0358	0.0298	0.2293	-0.0222	0.0436	0.6101	0.00628116	0.0148967	0.673283
cg17769854	CALD1	0.0109	0.0151	0.4694	-0.0135	0.0288	0.6399	-0.0442	0.0413	0.2843	0.00563881	0.0133733	0.673283
cg23701432	LINC00928;RP11-429B14.2;RP11-429B14.1	0.0044	0.0067	0.509	-0.0046	0.013	0.7255	-0.0066	0.0194	0.7346	0.00251113	0.00595556	0.673284
cg01917669		-0.0026	0.0108	0.8074	-0.0089	0.0201	0.6582	-0.0303	0.0309	0.3257	-0.00401137	0.00951364	0.673285
cg11007391	MGAT4C;RP11-202H2.1	-0.0018	0.0062	0.7715	-0.0054	0.014	0.6987	-0.0068	0.0223	0.7609	-0.00239027	0.00566897	0.673286
cg19740964	BRF1	-0.0094	0.009	0.2973	0.0224	0.0187	0.2296	0.0139	0.0292	0.6335	-0.00341936	0.00810964	0.673286
cg24133569	BPGM	0.0158	0.0265	0.5526	-0.0104	0.0487	0.8315	0.0528	0.073	0.4694	0.00981454	0.023277	0.673287
cg04094829	CUX1	0.0031	0.0143	0.8297	0.0125	0.026	0.6292	-0.001	0.0411	0.9799	0.00528311	0.0125299	0.673287
cg05314394		0.0066	0.0172	0.7033	0.0057	0.0323	0.8603	-0.0429	0.051	0.4002	0.00640117	0.0151817	0.673289
cg27333547	BANP	0.0006	0.0089	0.9504	0.0154	0.0185	0.4072	0.0372	0.0272	0.1715	0.00338154	0.00802017	0.673295
cg22213014	CLHC1;C2orf63	0.0004	0.012	0.9725	0.0201	0.0234	0.3891	0.0418	0.0375	0.2655	0.00450203	0.0106778	0.673299
cg15095936		-0.0301	0.0233	0.1957	0.0613	0.042	0.1447	0.0052	0.0679	0.9391	-0.00859046	0.0203747	0.6733
cg22567464		-0.0033	0.0085	0.6945	-0.0029	0.0175	0.8673	0.0255	0.0271	0.3475	-0.00322365	0.00764582	0.673301
cg12249234	KSR1	-0.0005	0.0056	0.9283	-0.0107	0.0127	0.3996	-0.0052	0.0212	0.8051	-0.00216038	0.00512398	0.673301
cg06596877	NRM	0.0021	0.007	0.767	0.0047	0.0138	0.7323	-0.0046	0.0221	0.8358	0.00263207	0.00624279	0.673304
cg10239010	IGLV3-21	-0.0018	0.0109	0.8706	0.0224	0.0194	0.2478	0.0322	0.0318	0.3117	0.00400649	0.00950279	0.673308
cg01985396	DAAM2	-0.0133	0.0119	0.2622	0.0316	0.0241	0.1903	0.0646	0.038	0.08896	-0.00449863	0.0106701	0.67331
cg24492431	EXT1	0.0029	0.0078	0.7082	0.0033	0.0165	0.8411	0.02	0.0264	0.4483	0.00297306	0.00705176	0.673313
cg13778564	IPPK;CENPP	0.0012	0.0108	0.9103	0.0147	0.0209	0.482	-0.0012	0.0322	0.9697	0.00404514	0.00959469	0.673316
ch.2.1149235F	AC006509.6	0.0078	0.021	0.7117	0.0077	0.0386	0.8417	0.0057	0.0507	0.91	0.00777716	0.0184468	0.673317
cg08205921	DGKG	-0.0033	0.0095	0.728	-0.0045	0.0183	0.8056	0.0031	0.027	0.9082	-0.00355474	0.00843158	0.673318
cg02096468	PEBP4	0.0099	0.012	0.41	-0.0142	0.0222	0.5241	-0.0623	0.0338	0.06539	0.00445059	0.0105565	0.673318
cg01137532	ZNF365	0.0102	0.0112	0.36	-0.0598	0.022	0.006545	-0.0507	0.0341	0.1369	-0.00420798	0.00998103	0.673318
cg07316489	NIPBL;CTD-2653M23.2	-0.0034	0.0157	0.8299	-0.0131	0.0277	0.6367	0.0381	0.0399	0.3393	-0.00575845	0.0136586	0.673319
cg01556466	ADCYAP1R1	-0.0039	0.0054	0.4684	0.0053	0.0107	0.6184	0.0158	0.0175	0.3689	-0.00203246	0.00482086	0.673319
cg12981757		-0.0066	0.007	0.3497	0.0158	0.0152	0.2964	0.0086	0.0205	0.6753	-0.00268056	0.00635816	0.673322
cg25841477	ZNF281	0.0134	0.0162	0.4075	-0.0173	0.0286	0.5443	0.0125	0.041	0.7607	0.00594266	0.0140958	0.673323
cg13237310	HCN1	0.0002	0.0158	0.9916	-0.0287	0.0305	0.3474	-0.0799	0.0484	0.09912	-0.00591463	0.0140293	0.673323
cg17877656	PCGF6	0.0128	0.0122	0.2932	-0.0287	0.0246	0.243	0.0421	0.037	0.2555	0.00460788	0.0109297	0.673323
cg02642123	PAX6;RCN1	0.0003	0.0112	0.9758	0.0196	0.0222	0.3776	-0.0076	0.0366	0.835	0.00421569	0.0099995	0.673324
cg00936469		-0.0025	0.0083	0.7604	-0.006	0.0173	0.7295	0.016	0.026	0.5391	-0.00315488	0.00748332	0.673325
cg26839117	CAV1	-0.0018	0.0159	0.9109	-0.0206	0.03	0.4927	0.0186	0.0449	0.6776	-0.00592282	0.0140488	0.673325
cg01646665	TMEM79;SMG5	0.009	0.0075	0.2307	-0.0228	0.0153	0.1363	-0.0422	0.0238	0.07621	0.00283912	0.00673441	0.673328
cg10158080	SOX5;RP11-444D3.1	-0.0199	0.0184	0.2797	0.0766	0.0299	0.01049	0.0945	0.0437	0.03058	0.00660644	0.0156705	0.673329
cg13688309	CSGALNACT1	0.0028	0.0115	0.8102	-0.0313	0.0224	0.1613	-0.067	0.033	0.04199	-0.00431302	0.0102305	0.673329
cg01680839	CYP46A1	-0.0094	0.0182	0.607	0.0019	0.0324	0.9521	0.0233	0.0473	0.6229	-0.00668964	0.0158679	0.67333
cg18150247	ADSSL1	0.0136	0.0114	0.2333	-0.0326	0.0227	0.1521	-0.0612	0.0339	0.07149	0.00429484	0.0101875	0.673331
cg04481045	TNRC18	-0.0041	0.011	0.708	-0.0047	0.0237	0.8438	-0.0354	0.0361	0.3261	-0.00420634	0.00997767	0.673335
cg05023526	LIMCH1;RP11-227F19.5	0.0021	0.0134	0.8767	-0.0277	0.0241	0.2506	-0.0147	0.0364	0.6857	-0.00493722	0.0117114	0.673337
cg04843555		-0.0161	0.0146	0.2693	0.0294	0.0263	0.2643	0.0508	0.0385	0.1876	-0.00538134	0.012765	0.673339
cg17703078	RPTOR;RP11-28G8.1	-0.0088	0.0102	0.3881	0.0165	0.0207	0.4241	-0.0373	0.0313	0.233	-0.00385716	0.00914952	0.673339
cg20109624	PKD1L2	0.008	0.0253	0.7528	0.0126	0.0429	0.7701	0.0394	0.0703	0.5748	0.00918702	0.0217926	0.673341
cg07804408		-0.0155	0.0163	0.3421	0.0294	0.0317	0.3533	0.047	0.0459	0.3056	-0.006111	0.0144959	0.673341
cg22558060	LSAMP	0.0021	0.0144	0.883	-0.0303	0.0264	0.2503	0.0105	0.0361	0.77	-0.0053293	0.0126417	0.673342
cg15672949		-0.0117	0.0112	0.2966	0.0214	0.0206	0.2978	0.0227	0.0301	0.4498	-0.00414805	0.00983972	0.673345
cg17215007		0.0135	0.0148	0.3607	-0.0167	0.0243	0.4916	-0.0225	0.0343	0.5121	0.00532858	0.0126401	0.673346
cg12421796	PODXL	0.0036	0.0069	0.5983	-0.0027	0.0168	0.8733	0.0194	0.023	0.398	0.00269067	0.00638264	0.673346
cg04876417	MIR181A1HG;RP11-31E23.1	-0.0074	0.0127	0.5607	0.0473	0.0238	0.04712	0.027	0.0372	0.4685	0.0047234	0.0112046	0.673346
cg08750439		0	0.0097	0.9987	0.0188	0.0197	0.34	0.0435	0.0283	0.1236	0.00366853	0.00870229	0.673347
cg14152785	ZNF703	0.0001	0.0168	0.9948	0.0293	0.0324	0.3647	-0.0363	0.0507	0.4741	0.00628724	0.0149143	0.673347
cg27519395	C1orf198	0.0066	0.0078	0.3943	-0.0138	0.0168	0.4111	0.0165	0.0277	0.551	0.00298237	0.00707467	0.673349
cg13431152	XCR1	-0.005	0.0089	0.5713	0.0047	0.0203	0.8162	0.0265	0.0306	0.386	-0.00343611	0.00815103	0.673349
cg16324240	GRID2	-0.0041	0.0145	0.7751	-0.0106	0.0284	0.708	-0.0331	0.0374	0.3763	-0.00544403	0.0129142	0.67335
cg25547232	CNN2	0.0045	0.0145	0.7556	0.0088	0.0278	0.7502	0.0053	0.0411	0.8973	0.00541963	0.0128563	0.673351
cg24191426	LRRC48	-0.0037	0.0114	0.7493	-0.006	0.021	0.7741	-0.0117	0.0303	0.699	-0.00422352	0.0100189	0.673351
cg22136581	FRMD4A;RP11-353M9.1	0.0031	0.0189	0.868	0.0217	0.0363	0.5509	0.0349	0.0535	0.514	0.00706687	0.0167639	0.673351
cg23318067		-0.0091	0.0101	0.3672	0.0155	0.0192	0.4195	0.0333	0.0291	0.2535	-0.00376813	0.00893868	0.673351
cg11789185	C14orf93	0.006	0.0127	0.6379	0	0.0251	0.9989	-0.0171	0.0362	0.6371	0.00477703	0.011332	0.673352
cg05228560	ALS2	-0.0121	0.0166	0.4659	0.0765	0.0325	0.01873	-0.0005	0.048	0.9923	0.00623191	0.0147833	0.673352
cg19680850	ZC3H12A	-0.0143	0.0162	0.3782	0.0176	0.027	0.5143	0.0373	0.0394	0.3434	-0.00585588	0.0138914	0.673355
cg07601592		0.0016	0.0097	0.8728	0.0122	0.0197	0.5362	-0.0184	0.0315	0.5597	0.00366843	0.00870229	0.673355
cg23438301		-0.0118	0.0137	0.3893	0.0152	0.0236	0.5205	0.0368	0.0362	0.3095	-0.00499461	0.0118483	0.673356
cg04680183	LINC00901;LSAMP-AS4	0.0111	0.0161	0.489	-0.0116	0.0298	0.6962	-0.0445	0.0468	0.3416	0.00597116	0.0141649	0.673356
cg19816734	MRPS15	-0.0028	0.0101	0.7804	-0.0092	0.0224	0.6829	-0.0154	0.0328	0.6384	-0.00388131	0.00920733	0.673356
cg17330935	TSHZ1	-0.0231	0.0343	0.5009	0.0103	0.0478	0.8288	-0.0389	0.0729	0.5941	-0.0117475	0.0278677	0.673357
cg27650089	FAM38A;PIEZO1;RP5-1142A6.9	0.0053	0.0099	0.59	-0.0029	0.0206	0.8883	0.0197	0.0321	0.5395	0.00376147	0.00892305	0.673357
cg14247055	RAB28	0.0124	0.0176	0.48	-0.0121	0.0311	0.6963	-0.0374	0.0483	0.439	0.00645693	0.0153173	0.673357
cg21445723	PFDN1	0.0019	0.0148	0.8992	-0.0292	0.0266	0.2731	-0.0007	0.0393	0.9867	-0.00545176	0.0129329	0.67336
cg14129272	DDX43	-0.0045	0.0127	0.7239	0.0404	0.0249	0.1044	-0.0268	0.0406	0.51	0.00476907	0.0113134	0.673361
cg11656849	LOC100507065;RP11-221N13.3;RP11-230G5.2	0.0131	0.0119	0.2712	-0.0281	0.0231	0.2235	0.0248	0.0346	0.4738	0.00445936	0.0105788	0.673363
cg10790084	PON2	0.0161	0.0148	0.2758	-0.028	0.0262	0.2845	-0.014	0.0378	0.7105	0.005432	0.0128862	0.673363
cg23184252		-0.0067	0.0129	0.6023	0.002	0.0245	0.9347	0.0016	0.0355	0.9633	-0.00481159	0.0114144	0.673364
cg20536369	TIMM13	0.0046	0.014	0.7425	0.0069	0.025	0.7826	0.0139	0.0372	0.709	0.00514909	0.0122151	0.673364
cg23284323	BRWD1;TMPRSS3	-0.0059	0.0139	0.6687	-0.0026	0.0247	0.9151	-0.0136	0.0333	0.6824	-0.00510628	0.0121136	0.673366
cg03641920	PPIL3;NIF3L1	-0.0041	0.0168	0.8072	0.0296	0.0258	0.2515	0.0188	0.0396	0.6356	0.00593449	0.0140784	0.673367
cg05461556	CRYBG3	-0.0135	0.0153	0.3768	0.0201	0.0277	0.4675	0.0031	0.041	0.9388	-0.00564542	0.0133928	0.673371
cg16926712	INTS9	0.0045	0.0105	0.6694	-0.0277	0.0178	0.1188	-0.024	0.0246	0.33	-0.00381218	0.00904377	0.673371
cg00026141		0.0025	0.011	0.8189	-0.0334	0.023	0.1458	-0.0527	0.0352	0.1341	-0.00418292	0.00992348	0.673377
cg27515800	RNF122	-0.0133	0.0149	0.3723	0.0208	0.0274	0.4478	-0.0194	0.0435	0.6554	-0.00551754	0.0130898	0.673378
cg24751284	APEX1	0.0257	0.0148	0.08281	-0.0633	0.0273	0.02052	-0.0303	0.0429	0.4802	0.00548435	0.013011	0.673379
cg22295303	ZNF397	0.008	0.0127	0.5271	-0.0056	0.0222	0.8023	0.0162	0.0321	0.6142	0.00464662	0.0110236	0.673379
cg24433831	C2orf42	0.0041	0.0123	0.7421	0.0065	0.0238	0.7846	0.0103	0.0358	0.7744	0.00460589	0.010927	0.673379
cg06855336	L3MBTL4	-0.0036	0.0113	0.75	0.0369	0.023	0.1086	0.0573	0.0352	0.1033	0.00427502	0.0101421	0.67338
cg06066838	DALRD3	-0.0021	0.0057	0.7179	-0.0026	0.0125	0.8378	-0.0171	0.0203	0.398	-0.00218607	0.00518624	0.67338
cg12099423	SLC17A9	-0.028	0.0264	0.2884	0.0366	0.0415	0.3767	0.004	0.0603	0.9475	-0.00938912	0.0222749	0.673381
cg02682975	PKD1	0.0009	0.0087	0.92	0.0128	0.0174	0.4602	-0.0191	0.0267	0.4731	0.00328	0.00778152	0.673381
cg03197273		0.005	0.0116	0.6632	0.0019	0.0219	0.9317	-0.0073	0.032	0.8205	0.00432081	0.0102508	0.673383
cg12178794	SPNS1;RP11-264B17.4;RP11-264B17.3	0.0033	0.0067	0.625	-0.0011	0.0152	0.9446	0.0471	0.0232	0.04229	0.00258418	0.00613083	0.673385
cg25378937	STXBP4	0.0087	0.019	0.6479	0.0014	0.035	0.9683	-0.0487	0.0544	0.3707	0.0070384	0.0166982	0.673386
cg25984265	RP11-218M22.2	-0.0029	0.009	0.7509	-0.006	0.0195	0.7583	0.0226	0.0275	0.4109	-0.00344439	0.00817163	0.673386
cg07149801	EML5	0.0148	0.0173	0.3935	-0.0218	0.0317	0.491	-0.018	0.0461	0.6959	0.00640084	0.0151858	0.673388
cg01442821		0.0062	0.0108	0.5665	-0.0038	0.0205	0.852	-0.0164	0.0322	0.6103	0.00402749	0.00955509	0.673389
cg11398685	RP11-283G6.5;SSPN;RP11-283G6.4	-0.0005	0.01	0.9623	0.019	0.019	0.3183	0.0504	0.0296	0.08793	0.00372993	0.00884918	0.67339
cg01019654	BCAR1	0.0014	0.0162	0.9305	0.0244	0.032	0.4454	0.0495	0.0504	0.3261	0.00609211	0.0144534	0.67339
cg20360285	PKD1L1;HUS1	0.0022	0.008	0.7861	0.0064	0.0162	0.69	0.0006	0.0257	0.98	0.00302343	0.00717304	0.673391
cg20583374	LY86;LY86-AS1	-0.0028	0.0172	0.8723	-0.0206	0.0338	0.543	-0.0774	0.0492	0.1156	-0.00646128	0.0153293	0.673392
cg14930636	STC2	-0.01	0.0157	0.5262	0.0099	0.0308	0.7469	0.1012	0.0437	0.0206	-0.00589572	0.0139876	0.673393
cg03228895		0.0025	0.0138	0.8567	0.0136	0.025	0.5857	-0.018	0.0422	0.6694	0.00509232	0.0120816	0.673393
cg23945291	SLC25A23	0.0025	0.0071	0.7257	0.0035	0.0146	0.808	-0.0074	0.0231	0.7506	0.00269126	0.00638503	0.673394
cg09222192	MTMR4	0.0046	0.0106	0.6638	0.0016	0.0207	0.9399	-0.0131	0.0304	0.6663	0.00397676	0.00943491	0.673394
cg06399427		-0.0055	0.0187	0.7675	-0.0109	0.0326	0.7381	-0.0503	0.046	0.275	-0.00683692	0.0162208	0.673397
cg12123470	SFMBT2	-0.0018	0.0088	0.8416	-0.0093	0.0175	0.5933	0.0225	0.0277	0.4167	-0.00331372	0.00786195	0.673399
cg15035515		0.0059	0.0086	0.494	-0.0141	0.0227	0.5337	-0.0368	0.0264	0.163	0.00338969	0.00804219	0.673399
cg00767314		0.0067	0.011	0.5439	-0.0057	0.0215	0.7901	-0.0603	0.0314	0.05527	0.00412752	0.00979273	0.673399
cg22091621	EIF4G2;LOC101928053;RP11-685M7.3	-0.0222	0.02	0.2681	0.0303	0.0315	0.3357	0.0342	0.0439	0.4369	-0.0071165	0.0168843	0.673399
cg02586730	EFEMP2	0.0008	0.0085	0.9219	0.0123	0.0166	0.459	0.0227	0.0248	0.3592	0.00318888	0.00756582	0.673401
cg20067334	RP11-73B2.6	0.0133	0.0313	0.6707	0.0058	0.0542	0.9147	-0.04	0.0793	0.6138	0.0114243	0.0271049	0.673401
cg01631162	RNF39	0.0135	0.0167	0.4196	-0.0244	0.0346	0.4804	-0.0411	0.0493	0.4045	0.00633904	0.0150398	0.673401
cg21005596	RP11-624G17.3	0.0053	0.0078	0.4908	-0.0066	0.0157	0.6738	0.0319	0.0244	0.1917	0.00294424	0.00698541	0.673402
cg04973837	ABCG5	0.0001	0.0158	0.9942	-0.0251	0.0285	0.3788	0.0056	0.0387	0.8849	-0.00582427	0.0138185	0.673403
cg15010254	NPAS3	0.0035	0.0101	0.7265	0.0051	0.0204	0.8025	-0.0046	0.0313	0.8823	0.00381499	0.00905139	0.673404
cg03991333	PANK4	-0.0134	0.0163	0.409	0.0696	0.0295	0.01813	0.0772	0.0434	0.07496	0.00601323	0.014267	0.673405
cg06172871	HP	-0.006	0.0068	0.3784	0.011	0.0135	0.4155	0.0121	0.0219	0.5806	-0.00255967	0.00607308	0.673406
cg01477466	ABCC4	-0.0066	0.0101	0.5137	0.0097	0.0226	0.668	0.0508	0.0406	0.2116	-0.00388648	0.00922106	0.673406
cg15608043	PLXNB2	-0.0046	0.0073	0.5262	0.004	0.0138	0.77	-0.0249	0.02	0.2124	-0.00271967	0.00645279	0.673411
cg08825918	THSD4	-0.0084	0.0121	0.4869	0.0134	0.0265	0.6124	0.0203	0.0328	0.5356	-0.00463909	0.0110069	0.673411
cg06690638	THBS3;RP11-263K19.4	-0.0061	0.0064	0.3417	0.0157	0.0143	0.2727	-0.031	0.0214	0.147	-0.00246208	0.00584164	0.673411
cg01228352	SELT;RP11-392O18.1	0.0045	0.0098	0.6436	-0.0317	0.0182	0.08184	-0.0382	0.0269	0.1559	-0.0036367	0.00862862	0.673412
cg05480074		0.0026	0.0083	0.7498	0.0057	0.0176	0.7485	0.01	0.0263	0.7038	0.003164	0.00750709	0.673413
cg04324125		0.0094	0.0086	0.2758	-0.0222	0.0175	0.2046	0.0023	0.0238	0.9244	0.00325304	0.00771835	0.673413
cg18804499		0.0073	0.0163	0.6539	-0.0456	0.0282	0.1067	-0.0598	0.0377	0.1129	-0.00594781	0.0141122	0.673414
cg16385164		-0.0049	0.0094	0.6016	0.002	0.0191	0.9156	0.0334	0.0317	0.2921	-0.00355462	0.00843394	0.673414
cg18787440	CYP27B1	0.0026	0.0083	0.7577	0.0052	0.0165	0.7507	0.014	0.0266	0.5976	0.00312505	0.00741474	0.673416
cg20823481	ACSL1;RP11-701P16.2	-0.0066	0.0096	0.4897	0.0423	0.0187	0.02365	0.0373	0.0287	0.1934	0.00359944	0.00854034	0.673417
cg11203057	MICAL3;XXbac-B461K10.4	0.0015	0.0083	0.8547	-0.0265	0.0185	0.1519	-0.0342	0.0299	0.2532	-0.00319164	0.00757277	0.673418
cg12511644	COG1	0.0027	0.0176	0.8785	0.0178	0.0307	0.5617	-0.0159	0.0429	0.7117	0.00643518	0.0152688	0.67342
cg24926185		0.0165	0.0214	0.4405	-0.0223	0.0403	0.5797	-0.069	0.0511	0.1769	0.0079657	0.0189005	0.673423
cg04299080	C1orf122;YRDC	-0.0004	0.0092	0.9634	0.0182	0.018	0.311	-0.0162	0.0291	0.5772	0.00345255	0.008192	0.673424
cg27446600	RGS7	-0.0054	0.0106	0.6109	0.0019	0.022	0.9302	-0.0585	0.0327	0.07392	-0.00402461	0.00954936	0.673424
cg14226671		0.0012	0.0119	0.922	0.0175	0.0237	0.4595	0.015	0.0361	0.6777	0.00448202	0.0106347	0.673425
cg24598929	SEC16B	-0.0142	0.0184	0.4397	0.0165	0.0325	0.6113	0.0447	0.0497	0.3691	-0.00674824	0.0160119	0.673426
cg06365562	ZNF767P;ZNF767	-0.0013	0.0107	0.9055	-0.0139	0.0205	0.4994	0.0135	0.0323	0.6757	-0.00399771	0.00948563	0.673427
cg04972065	ITGB7	0.0037	0.0087	0.6706	0.0016	0.0168	0.9262	-0.039	0.0257	0.1293	0.00325592	0.00772555	0.673428
cg21667817	CAMTA2;SPAG7;RP5-1050D4.3	0.0013	0.0139	0.9285	0.0218	0.0284	0.443	0.0675	0.0407	0.09719	0.00526172	0.0124848	0.673428
cg26366347	ICT1	0.0011	0.0176	0.9502	-0.0349	0.0338	0.3021	-0.0337	0.049	0.4917	-0.00657894	0.0156105	0.673431
cg03074244	CD3D	0.0026	0.007	0.7117	0.0029	0.0145	0.8394	-0.0175	0.0222	0.4306	0.0026567	0.00630386	0.673434
cg21262073	LSR	-0.0057	0.0113	0.6153	0.0016	0.0229	0.9438	-0.0201	0.0337	0.5505	-0.00427056	0.0101334	0.673439
cg27567587	BLOC1S3;TRAPPC6A	0.0099	0.0137	0.4704	-0.0139	0.0275	0.613	-0.0538	0.0389	0.1663	0.00516768	0.0122626	0.673449
cg01569082	RP11-855O10.2	0.0055	0.0128	0.6685	-0.0475	0.026	0.06747	-0.0342	0.0442	0.4402	-0.00483949	0.0114838	0.673449
cg18340188	PARK2	0.0055	0.013	0.6704	0.0025	0.0259	0.9247	-0.0148	0.0409	0.7183	0.00489629	0.0116186	0.673449
cg08647419	ZC3H4	0.007	0.0149	0.6364	0.001	0.0241	0.9664	0.0326	0.0342	0.3406	0.00534077	0.0126734	0.673452
cg05237015	COQ3	-0.0026	0.018	0.8871	-0.0202	0.0329	0.5399	-0.019	0.0517	0.7132	-0.00665458	0.0157911	0.673453
cg05830961	PTCD1	-0.0048	0.0078	0.5426	0.0045	0.0156	0.7756	0.0171	0.0233	0.4621	-0.00294	0.00697653	0.673454
cg16242299	SIGLEC10	-0.0115	0.0082	0.1631	0.029	0.016	0.06942	0.0087	0.0229	0.7023	-0.00307524	0.00729745	0.673454
cg26052784	GFOD2	0.0164	0.0136	0.2288	-0.0366	0.0261	0.1604	-0.0353	0.0386	0.3599	0.0050825	0.0120608	0.67346
cg18339364	TAF6L;TMEM223	-0.0025	0.0074	0.7327	0.021	0.0138	0.1278	0.0001	0.0202	0.9971	0.00274821	0.00652155	0.67346
cg27488023	ELK3	-0.0119	0.0158	0.4498	0.012	0.0268	0.6539	0.0121	0.0388	0.7547	-0.0057356	0.0136107	0.673461
cg09295799		0.0106	0.0254	0.676	0.0054	0.0483	0.9112	0.0294	0.0758	0.6979	0.00947348	0.022481	0.673463
cg14893576	AC012506.4	0.001	0.01	0.922	0.017	0.0216	0.4313	0.0351	0.0339	0.3007	0.00382406	0.00907467	0.673463
cg08509008	TMPRSS3	-0.0088	0.0092	0.3429	0.0148	0.0169	0.3789	0.0367	0.0259	0.1563	-0.00340499	0.00808029	0.673467
cg17609054		-0.001	0.0067	0.8755	-0.0093	0.014	0.5074	-0.0203	0.0206	0.3247	-0.00254671	0.00604357	0.673469
cg05599106	ZNF20;ZNF625	0.0053	0.012	0.6597	0.0014	0.0242	0.9547	0.023	0.0355	0.5168	0.00453031	0.0107508	0.67347
cg15895091	AGO2;EIF2C2	0.0017	0.0095	0.8574	0.0117	0.0196	0.5527	0.0519	0.0306	0.08971	0.00360236	0.00854875	0.67347
cg08908537	WDR64	-0.007	0.0177	0.6951	-0.0048	0.0303	0.874	-0.0263	0.0488	0.5902	-0.00644027	0.0152834	0.67347
cg05924675	LOC101927460;RP11-756H20.1	-0.0001	0.0102	0.9949	0.0205	0.0209	0.3272	0.0279	0.0322	0.3858	0.0038627	0.00916659	0.673472
cg02776080	NCRNA00171;ZNRD1-AS1	0.0051	0.0159	0.7479	0.0088	0.0299	0.7672	-0.0087	0.0471	0.854	0.00591564	0.0140385	0.673472
cg13430542	7SK	-0.0039	0.014	0.7795	-0.0118	0.0297	0.6909	-0.0536	0.0456	0.2398	-0.00533624	0.0126636	0.673474
cg05876984	NFKBIA	0.0036	0.0086	0.6719	0.0018	0.0169	0.9173	0.001	0.0248	0.9687	0.00322976	0.00766467	0.673476
cg10735599	HLA-DPB2	0.0041	0.0074	0.5801	-0.0021	0.0141	0.8824	-0.0222	0.0209	0.29	0.00276107	0.00655242	0.673476
cg22920041	RETN	-0.0077	0.0114	0.5014	0.013	0.0262	0.6191	0.0141	0.0339	0.6773	-0.00440484	0.0104533	0.673477
cg24234845	RAD51;CTD-2339L15.1	0.0036	0.0091	0.6912	0.0029	0.0195	0.8801	-0.0134	0.0291	0.6462	0.00347482	0.00824627	0.673477
cg14493349	ELOVL2	-0.0158	0.0172	0.36	0.0244	0.031	0.4322	0.0232	0.0481	0.6298	-0.00633756	0.0150401	0.673479
cg14866311		-0.0103	0.0196	0.5994	0.077	0.0389	0.04797	-0.027	0.0589	0.647	0.00737561	0.0175037	0.673482
cg15453967	AGPAT4	0.0053	0.013	0.6848	0.003	0.0213	0.8869	0.0271	0.0311	0.3838	0.00467577	0.0110965	0.673483
cg00571292	UBE2W;RP11-463D19.2	0.0107	0.0176	0.544	-0.008	0.0329	0.8077	-0.0196	0.0456	0.6674	0.00653922	0.015519	0.673485
cg17987982	AC004863.6	-0.0068	0.0089	0.4453	0.0114	0.0185	0.539	0.0009	0.0262	0.9715	-0.00337946	0.00802017	0.673485
cg16672325	C12orf79;RP11-24B21.1	0.0045	0.014	0.745	0.0083	0.0278	0.7654	0.043	0.0402	0.2847	0.00526875	0.0125039	0.673487
cg14275836	SLC22A18	0.0037	0.0075	0.6238	-0.0012	0.0168	0.9451	-0.0401	0.0264	0.1289	0.00288572	0.00684853	0.67349
cg09357068		-0.0014	0.0122	0.9091	-0.0149	0.0223	0.5041	-0.0173	0.0339	0.6087	-0.00450981	0.010703	0.673492
cg07045816	IHH	0.0119	0.0151	0.4298	-0.015	0.0272	0.5827	-0.0723	0.0398	0.06937	0.00556279	0.0132021	0.673494
cg01765641	TBC1D5	0.0002	0.0119	0.9845	0.0185	0.0218	0.397	0.0372	0.0337	0.2695	0.00440112	0.0104451	0.673495
cg14371312	C9orf110;C9orf109;LINC00256A;LINC00256B	-0.0209	0.0247	0.398	0.028	0.0437	0.5214	0.0761	0.0681	0.2636	-0.00906032	0.0215029	0.673497
cg23006889		-0.0128	0.0127	0.3121	0.023	0.0235	0.3271	0.0148	0.0347	0.67	-0.0047077	0.0111728	0.673497
cg26037180	RP11-1152H15.1	-0.0089	0.0163	0.5835	0.0045	0.0318	0.8876	0.0421	0.0474	0.374	-0.00611187	0.0145054	0.6735
cg27422141	PCDH9	-0.0102	0.0124	0.4087	0.0199	0.0263	0.4482	0.0311	0.0386	0.4212	-0.00472578	0.0112159	0.673501
cg12472560	PLCD4	0.0122	0.0135	0.3643	-0.0226	0.0266	0.3961	-0.0255	0.0432	0.5555	0.0050723	0.0120383	0.673503
cg19032597	ADRA2A	0.0046	0.0116	0.6902	-0.0358	0.0218	0.1001	-0.0415	0.0332	0.2107	-0.00431477	0.0102405	0.673504
cg26798870		-0.0119	0.0141	0.3988	0.0148	0.0242	0.5423	-0.0312	0.0361	0.3873	-0.00513319	0.0121829	0.673505
cg08403375		-0.0019	0.008	0.8084	-0.0074	0.0159	0.6385	-0.0274	0.0255	0.2821	-0.00301108	0.00714641	0.673506
cg03325733	RAB32	0.0241	0.0193	0.2132	-0.0675	0.0408	0.09784	-0.085	0.0594	0.1529	0.0073509	0.0174465	0.673507
cg22950435	DNMT1	0.0042	0.0083	0.6145	-0.0015	0.0176	0.932	-0.0178	0.0278	0.5226	0.00316297	0.00750709	0.673514
cg04143929		0.005	0.013	0.7025	0.004	0.0227	0.8617	-0.0492	0.0334	0.1411	0.00475303	0.011281	0.673515
cg07210187	KCNMA1	0.0099	0.018	0.5821	-0.0037	0.0318	0.9085	-0.0076	0.0424	0.8581	0.00659992	0.0156646	0.673517
cg08174462	CNPY2;RP11-977G19.10	0.0064	0.0102	0.5338	-0.0059	0.0198	0.7645	0.0048	0.027	0.8596	0.00382039	0.00906754	0.673517
cg25593573		-0.0031	0.0168	0.8538	0.0263	0.0253	0.298	0.034	0.0362	0.3471	0.00589662	0.0139954	0.673518
cg03969791	TOPORS;TOPORS-AS1;C9orf133	-0.0045	0.0122	0.7096	-0.0045	0.0221	0.84	-0.0112	0.0318	0.7239	-0.0045	0.0106806	0.673519
cg00446096		-0.007	0.0123	0.5715	0.0034	0.022	0.8758	0.0122	0.0343	0.7224	-0.00452331	0.010736	0.67352
cg14391978	RP1-90L14.1	-0.0036	0.0171	0.8352	0.0398	0.0314	0.2053	-0.0153	0.0488	0.7541	0.00632717	0.0150175	0.673522
cg14200531	FAAH	0.003	0.0102	0.7659	-0.0298	0.0199	0.1333	-0.0427	0.031	0.1683	-0.00382434	0.00907709	0.673523
cg06551520	FAM170B-AS1;RP11-507P23.3	0.0018	0.0101	0.8598	0.0105	0.0188	0.5757	0.0409	0.0286	0.1524	0.00374859	0.00889731	0.673523
cg18789515		0.0035	0.009	0.6999	0.003	0.0183	0.8714	0.0179	0.0292	0.5396	0.00340262	0.00807615	0.673524
cg07957995	CNIH3	0.0111	0.0109	0.3099	-0.0258	0.0226	0.2529	-0.043	0.0348	0.2169	0.00413638	0.00981777	0.673525
cg19401411	CORO1A;RP11-455F5.5	-0.0041	0.0115	0.7227	-0.0049	0.0216	0.8202	-0.022	0.0312	0.4804	-0.00427668	0.010151	0.67353
cg17780413	NXN	0.0002	0.0079	0.9816	-0.0148	0.0153	0.3318	0.0072	0.024	0.7627	-0.00295734	0.0070195	0.673534
cg03921216	HCG27	-0.0012	0.0135	0.9267	0.0246	0.0241	0.3084	0.0206	0.0361	0.5677	0.0049621	0.011778	0.673534
cg15328072		0.0035	0.0084	0.6783	-0.0272	0.016	0.08947	-0.0392	0.024	0.1023	-0.00313337	0.00743734	0.673535
cg03691735	FZD7	0.014	0.0202	0.4872	-0.0173	0.0398	0.6637	0.0756	0.0565	0.1811	0.00758879	0.0180128	0.673536
cg11865149	RP11-179H18.2	-0.0131	0.0171	0.4419	0.0154	0.0305	0.6148	0.0977	0.0436	0.02505	-0.00628397	0.0149157	0.673536
cg10080401	MAPK1	0.0022	0.0086	0.8017	-0.0234	0.0166	0.1592	-0.0125	0.0254	0.6236	-0.00321707	0.00763608	0.673537
cg21409449	MAD1L1	-0.0054	0.0068	0.4323	0.0113	0.0152	0.4567	0.0315	0.0243	0.1948	-0.00261506	0.00620716	0.673538
cg16791216	CNOT7;VPS37A	0.0081	0.0153	0.5965	-0.005	0.0338	0.8818	0.0702	0.0494	0.1551	0.00587224	0.0139385	0.673538
cg03290522	RP11-210M15.3	-0.0075	0.0067	0.2661	0.0147	0.0124	0.238	0.0221	0.0201	0.2711	-0.00248335	0.00589457	0.67354
cg13494026	ZNF83	-0.0074	0.0086	0.3902	0.0122	0.0165	0.4616	-0.0086	0.025	0.7301	-0.0032129	0.00762628	0.673541
cg12814518		-0.0048	0.0129	0.7113	-0.0042	0.0211	0.8429	-0.0075	0.0335	0.8228	-0.00463675	0.011006	0.673542
cg01278041	C4orf38;WWC2-AS2	0.0171	0.0161	0.288	-0.0285	0.0282	0.3114	-0.0174	0.0402	0.6649	0.00589039	0.0139818	0.673543
cg11952239	TSG1	0.008	0.0175	0.6473	0.0013	0.0324	0.969	0.0214	0.0462	0.6421	0.00648683	0.0153975	0.673544
cg20880499	TAP1;PSMB9	-0.0003	0.0069	0.9617	-0.0118	0.0138	0.3915	-0.0143	0.0224	0.5243	-0.0026	0.00617155	0.673545
cg10936352	DMRTA2	-0.0071	0.0108	0.5092	0.0075	0.021	0.7199	-0.0353	0.0317	0.2649	-0.00404616	0.00960431	0.673546
cg03106024		-0.0128	0.0257	0.6178	0.0024	0.0501	0.9613	-0.0263	0.0836	0.7526	-0.00963348	0.0228669	0.673547
cg06256735	MFAP5;RP11-20D14.3	0.0058	0.0082	0.4791	-0.0088	0.0173	0.6095	-0.0101	0.0273	0.7103	0.00312163	0.00740978	0.673547
cg15669600	KANK1	0.0028	0.0147	0.8507	0.014	0.0266	0.5991	0.0092	0.0411	0.8222	0.00542027	0.0128661	0.673547
cg20158366	FAM101A;RP11-522N14.1	0.0063	0.0104	0.5418	-0.0059	0.0212	0.7787	-0.0385	0.0332	0.2461	0.00393352	0.00933701	0.673549
cg18775470	ARNT2;RP11-210M15.2	-0.0033	0.0104	0.7517	-0.0061	0.0201	0.7613	-0.0195	0.0291	0.5027	-0.0038913	0.00923682	0.673549
cg10935586	RNF114	-0.0141	0.022	0.5204	0.0111	0.0393	0.7765	-0.0097	0.0587	0.8689	-0.00808725	0.0191968	0.67355
cg07338577	ATHL1;RP11-326C3.2	0.0091	0.011	0.4077	-0.016	0.0222	0.4707	-0.0071	0.0317	0.824	0.00415229	0.00985639	0.673551
cg20112105		0.0182	0.016	0.2544	-0.0267	0.0258	0.3011	-0.0132	0.0377	0.7272	0.00572832	0.0135975	0.673553
cg09784259	SELE;C1orf112	0.0178	0.0171	0.2975	-0.0257	0.0283	0.3632	-0.0242	0.0382	0.5268	0.00616565	0.0146357	0.673554
cg26186879	RPL31;AC016738.4	-0.0066	0.0096	0.4907	0.008	0.0189	0.6732	0.0054	0.0269	0.8393	-0.00360573	0.00855916	0.673557
cg02595713	EPB41L1	-0.0037	0.0059	0.526	0.0041	0.0123	0.742	0.0144	0.0196	0.4629	-0.00224101	0.00531966	0.673558
cg24725931	RP1-29C18.8	-0.0033	0.0103	0.748	-0.0058	0.0196	0.7674	-0.007	0.0304	0.8167	-0.003841	0.00911768	0.673558
cg25928396		0.0193	0.0327	0.555	-0.0075	0.0517	0.8851	-0.0007	0.0741	0.9927	0.0116422	0.027636	0.67356
cg25932741	NMNAT3;7SK	-0.0038	0.0087	0.6658	0.0276	0.0162	0.08944	0.0108	0.0252	0.6696	0.00322885	0.00766465	0.673561
cg21654974	DERL2;MIS12	0.0051	0.0181	0.7792	0.0127	0.0344	0.7119	0.0458	0.0501	0.3607	0.00674784	0.016018	0.673561
cg16860863	MCC	0.0152	0.014	0.2752	-0.0733	0.0256	0.004183	-0.0522	0.0349	0.1342	-0.00517446	0.0122832	0.673563
cg09156598	TNFRSF8	-0.0072	0.0104	0.49	0.0091	0.0207	0.6605	0.0342	0.0297	0.2498	-0.00391479	0.00929305	0.673565
cg12687090	FAM184B;AC006160.8	-0.013	0.0208	0.532	0.0094	0.0371	0.8006	-0.0115	0.0553	0.8357	-0.00764297	0.0181431	0.673565
cg06728260	CKM	0.0018	0.0118	0.8808	-0.0248	0.0215	0.2491	-0.0494	0.0314	0.1157	-0.00435768	0.0103444	0.673566
cg07594172	TPP2	-0.0019	0.0111	0.8644	-0.0103	0.019	0.587	-0.0446	0.0283	0.1142	-0.00403743	0.00958428	0.673569
cg13912274		0.0066	0.0158	0.6778	0.0033	0.029	0.9101	-0.0139	0.0424	0.7436	0.00584465	0.0138744	0.673569
cg27256066	IRF8	-0.0115	0.0211	0.5854	0.0075	0.0447	0.8671	-0.0372	0.0704	0.5979	-0.00803788	0.019081	0.673572
cg26157385	TRIM58	0.0156	0.0172	0.3646	-0.0348	0.0368	0.3451	-0.0996	0.0546	0.06822	0.00656387	0.015582	0.673575
cg08982816	LOC101929154	0.0022	0.007	0.7565	0.0043	0.0138	0.756	-0.0161	0.0207	0.4354	0.00262975	0.00624279	0.673575
cg20509869	AC053503.11	0.0119	0.0322	0.7117	0.0111	0.0548	0.8402	0.0159	0.0838	0.8497	0.0116947	0.0277621	0.673575
cg09227073	RALGAPA2	0.0004	0.0046	0.9374	0.0079	0.0098	0.4207	0.0176	0.0163	0.2791	0.0017541	0.00416409	0.673577
cg04503540		-0.0008	0.013	0.9517	-0.0181	0.0237	0.4441	-0.0048	0.0369	0.8958	-0.00480129	0.0113979	0.673578
cg00422267	RORA	-0.0004	0.0095	0.9701	-0.0151	0.0182	0.406	-0.0106	0.0288	0.7132	-0.00354758	0.00842173	0.673579
cg07599870	ATP5G3	-0.002	0.0091	0.8217	-0.0089	0.0179	0.62	-0.0438	0.0268	0.102	-0.00341707	0.00811191	0.67358
cg09454997		0.0085	0.0126	0.5017	-0.0089	0.0238	0.7076	0.0137	0.0358	0.7015	0.00469081	0.0111357	0.67358
cg08097924		0.0048	0.0133	0.7148	0.0042	0.0192	0.8269	-0.0142	0.0256	0.5775	0.00460545	0.0109331	0.673581
cg19196221		0.0035	0.0235	0.8803	0.0278	0.0447	0.5346	0.1115	0.0687	0.1046	0.00876192	0.0208006	0.673585
cg19480291	ASB2	0	0.0081	0.9994	0.0156	0.0164	0.3436	0.0124	0.0257	0.6286	0.0030592	0.00726249	0.673585
cg09429153	PBX3	-0.0088	0.0115	0.4397	0.0134	0.0229	0.558	-0.0262	0.032	0.4128	-0.00432896	0.0102769	0.673586
cg24536965	RERE;RP5-1115A15.1	0.0042	0.0083	0.6092	-0.0014	0.0173	0.9347	0.0394	0.0262	0.1331	0.00315219	0.00748332	0.673588
cg21186098		0.0018	0.0113	0.8769	-0.0321	0.0241	0.1825	0.0042	0.0376	0.9118	-0.00430966	0.0102312	0.673589
cg16973527		-0.0035	0.0125	0.7806	-0.0086	0.0233	0.7137	0.0153	0.0355	0.6652	-0.00463979	0.011015	0.67359
cg03646557	HIBADH	0.0026	0.0164	0.8746	-0.028	0.0265	0.2914	-0.054	0.0393	0.1692	-0.00587415	0.0139455	0.673593
cg07175337	ZNF462;MIR548Q	-0.0037	0.009	0.6825	-0.0022	0.0189	0.9068	-0.0064	0.0341	0.8503	-0.00342274	0.00812574	0.673594
cg13512607	OPCML;AP005638.1	-0.0142	0.0147	0.3354	0.0216	0.0257	0.4002	0.002	0.0327	0.9511	-0.00537477	0.0127601	0.673597
cg03277499	SHB;RP11-613M10.9	-0.0024	0.0067	0.7236	0.0216	0.0132	0.1013	-0.0062	0.0211	0.7673	0.00251653	0.00597445	0.673597
cg06002638	ACACB	-0.0157	0.0144	0.2748	0.0281	0.0258	0.2771	0.0534	0.0415	0.1981	-0.00529637	0.012574	0.673598
cg13158604	EMID2	0.0059	0.009	0.5127	-0.0061	0.0174	0.7238	-0.0187	0.0287	0.5147	0.00336717	0.00799396	0.673599
cg24690951		0.0034	0.0086	0.6951	0.0026	0.0172	0.8802	-0.0139	0.0253	0.5827	0.00324	0.00769207	0.6736
cg04920044	RP11-375D13.4	0.0069	0.0098	0.4806	-0.0379	0.0177	0.03266	-0.0398	0.0267	0.1356	-0.0036113	0.00857359	0.6736
cg10208609	LRRC8D;LRRC8C	0.0015	0.0177	0.9317	-0.0322	0.0317	0.3093	0.0451	0.0457	0.3234	-0.00650943	0.0154542	0.673602
cg08946575	DDAH1	0.0081	0.018	0.6508	0.0014	0.037	0.9695	0.1079	0.0553	0.05115	0.00681778	0.0161862	0.673603
cg21388906		0.0189	0.02	0.3448	-0.0302	0.0361	0.404	-0.0404	0.0559	0.47	0.00736883	0.0174946	0.673604
cg27211582	C1orf53	0.0098	0.0144	0.4992	-0.01	0.0267	0.7087	-0.0204	0.0413	0.6209	0.00533846	0.0126742	0.673604
cg19181868	PPP6R2	0.0026	0.0124	0.8343	0.0122	0.0239	0.6088	0.0569	0.036	0.1143	0.00463608	0.0110068	0.673607
cg03491970		-0.0137	0.0087	0.1161	0.0417	0.0181	0.02135	0.0363	0.027	0.1797	-0.00330271	0.00784122	0.67361
cg01717948	SRCAP;RP11-146F11.1	0.0137	0.0136	0.3128	-0.026	0.0258	0.3146	-0.0326	0.0375	0.3852	0.00506737	0.0120308	0.67361
cg11760180	CFAP99;RP11-503N18.2	-0.0104	0.0105	0.3193	0.0163	0.0184	0.3749	0.0512	0.0283	0.0707	-0.00384116	0.0091196	0.673611
cg25622737	TMEM132C	0.0029	0.0066	0.6558	0.0008	0.0137	0.9541	0.024	0.0226	0.2878	0.00250443	0.00594598	0.673611
cg18180181	TTC21A;GORASP1	-0.0007	0.0142	0.9597	-0.0205	0.026	0.4306	-0.0628	0.0383	0.1008	-0.0052491	0.0124625	0.673614
cg01075497	IPO4;RP11-468E2.2	-0.0057	0.0138	0.6772	-0.003	0.0231	0.8978	-0.0111	0.0357	0.7555	-0.00498984	0.011847	0.673615
cg02514528	MARCH2	0.018	0.0229	0.4324	-0.0248	0.0429	0.5629	-0.0522	0.0651	0.4221	0.0085089	0.020202	0.673615
cg02574254	DAB1	-0.0073	0.0084	0.3803	0.0132	0.0167	0.4311	-0.0042	0.0259	0.8707	-0.0031607	0.00750418	0.673615
cg09490873	FNDC3B	-0.0067	0.0154	0.6641	-0.0023	0.0286	0.9349	-0.035	0.0425	0.4098	-0.00571101	0.0135593	0.673617
cg26677546	TRIM7	0.0185	0.0147	0.2074	-0.0518	0.031	0.09506	0.0957	0.0454	0.03504	0.00559434	0.0132823	0.673619
cg18323466	S1PR1;RP4-575N6.4	-0.0117	0.0151	0.4399	0.0178	0.0298	0.5508	0.0137	0.0415	0.7421	-0.00567312	0.0134695	0.673621
cg12102151	SLMO2	0.0089	0.0186	0.6305	-0.0005	0.0369	0.989	0.1127	0.0475	0.01781	0.00699553	0.0166093	0.673622
cg09301150	DDX41	0.0038	0.0059	0.5234	-0.0052	0.013	0.6876	-0.0006	0.0194	0.9754	0.00226283	0.00537258	0.673622
cg11520439	LOC286367;NIPSNAP3B	0.0098	0.014	0.4835	-0.0106	0.0259	0.6821	0.0015	0.0383	0.9691	0.00518722	0.0123159	0.673623
cg10771443	RSAD2	-0.0138	0.0153	0.3678	0.026	0.0304	0.3925	0.061	0.0464	0.1893	-0.00575616	0.0136667	0.673623
cg13747794	DNAJA4;RP11-762H8.3	0.0007	0.0064	0.9101	-0.0173	0.0139	0.2137	-0.0064	0.0218	0.7693	-0.00244848	0.00581339	0.673624
cg27309868		-0.0008	0.0143	0.9563	0.0339	0.0305	0.2663	0.0594	0.0533	0.2654	0.00545324	0.0129476	0.673624
cg25344603		0.0067	0.0072	0.3484	-0.01	0.0127	0.4313	-0.0162	0.02	0.4167	0.00263803	0.00626345	0.673625
cg18162838	HK1	-0.0129	0.014	0.3572	0.0203	0.0254	0.426	-0.0059	0.0342	0.8632	-0.00516402	0.0122609	0.673625
cg02306630	NKX6-2	-0.0272	0.0221	0.2183	0.0711	0.0454	0.1177	0.0649	0.0696	0.3507	-0.0083691	0.0198708	0.673626
cg01587198	PIK3C2A	0.0157	0.0165	0.3404	-0.0238	0.029	0.411	-0.0235	0.0415	0.5721	0.00604011	0.0143412	0.67363
cg10932907	TMEM45B	-0.0063	0.0106	0.5538	0.004	0.0193	0.8353	-0.0059	0.0298	0.8431	-0.00391306	0.00929094	0.673631
cg11053489	ENTPD5;C14orf45	0.0033	0.0142	0.8139	-0.0295	0.0241	0.2204	-0.0107	0.0344	0.7564	-0.00515267	0.0122342	0.673632
cg25777054	BBS1	-0.0073	0.0145	0.616	0.0017	0.0284	0.9528	0.0191	0.0443	0.6658	-0.00543903	0.0129142	0.673632
cg16307111	NPRL3	-0.0028	0.0133	0.8341	0.0407	0.0283	0.1509	0.083	0.0434	0.05563	0.00506958	0.012037	0.673633
cg08653747	ZBTB46	0.003	0.0085	0.7237	-0.0277	0.0169	0.101	-0.0038	0.0254	0.8794	-0.00319816	0.00759362	0.673635
cg06237774	DPY19L2P4;STEAP2-AS1	0.0172	0.013	0.1847	-0.0374	0.024	0.1189	-0.0341	0.0339	0.3143	0.00481423	0.0114308	0.673636
cg09051342	KB-1184D12.1	-0.0058	0.0088	0.5106	0.0072	0.0182	0.6915	-0.0119	0.028	0.6714	-0.00333665	0.0079225	0.673637
cg21575558	TAF1A;RP11-378J18.3	0.0003	0.0124	0.9786	0.0185	0.0224	0.4078	0.0198	0.0342	0.5626	0.00456903	0.0108487	0.673638
cg27604822	EXT1	0.0056	0.017	0.7436	0.0091	0.0326	0.7801	-0.0103	0.0502	0.8369	0.00634828	0.0150736	0.673644
cg07377859	LMF1	0.0051	0.0093	0.5841	-0.0024	0.0176	0.891	0.0326	0.0272	0.2297	0.00346297	0.00822263	0.673645
cg21124310	ANKRD55;RN5S184	-0.0034	0.011	0.7548	0.0358	0.0225	0.1125	0.0169	0.0325	0.6035	0.0041619	0.00988223	0.673646
cg04102620	DOK7	0.0089	0.015	0.5527	-0.0579	0.0285	0.04236	-0.106	0.0423	0.01225	-0.00559024	0.0132738	0.673646
cg01197681	NQO2;RP1-90J20.8	0.0034	0.0085	0.6881	0.0027	0.0199	0.8927	0.0265	0.0287	0.3556	0.00329199	0.00781679	0.67365
cg00899883	KLHL30	-0.0112	0.0088	0.2047	0.0296	0.018	0.09969	0.0009	0.0273	0.974	-0.00332945	0.00790578	0.673652
cg23154743	NFKBIL1;ATP6V1G2;ATP6V1G2-DDX39B	0.0105	0.0207	0.6122	-0.0009	0.0344	0.9781	0.0261	0.0508	0.6072	0.00746945	0.0177364	0.673656
cg00128530	RSL24D1	-0.0027	0.009	0.76	-0.0063	0.0183	0.7326	0.018	0.0265	0.4982	-0.00340115	0.00807615	0.673657
cg26407428	TRAK1	-0.0066	0.009	0.4634	0.0079	0.0167	0.6345	-0.0202	0.0251	0.4211	-0.0033365	0.00792272	0.673659
cg16983759	C18orf22;RP11-795F19.1	0.0053	0.0123	0.6671	0.002	0.0233	0.9307	0.016	0.0343	0.6408	0.0045808	0.0108774	0.67366
cg06399192	RP11-153N17.1	0.0039	0.015	0.795	0.0106	0.0267	0.691	-0.0264	0.0363	0.468	0.00550733	0.0130776	0.673661
cg03554550	NRIP1	0.0011	0.0117	0.9269	0.0179	0.0236	0.4464	-0.0001	0.0368	0.997	0.00441448	0.0104825	0.673661
cg23393853		-0.0007	0.0174	0.968	0.0352	0.0346	0.3092	0.0249	0.0541	0.6457	0.00654644	0.015545	0.673662
cg18692214	TIAM1	0.0225	0.0154	0.1448	-0.0423	0.0259	0.1033	-0.073	0.0404	0.07049	0.00557437	0.0132369	0.673664
cg04931913	ATP2B2	0.001	0.0075	0.8919	-0.0188	0.0153	0.2187	-0.0364	0.0253	0.1513	-0.00283602	0.00673441	0.673665
cg10667205		0.0059	0.0117	0.612	-0.0002	0.0186	0.9923	0.011	0.0325	0.7341	0.00417062	0.00990359	0.673666
cg15049233	ZMYND12;PPCS	-0.0149	0.0151	0.3222	0.0266	0.0281	0.3431	-0.0056	0.0409	0.8905	-0.00560143	0.0133012	0.673666
cg19524624	SESTD1	-0.0169	0.0179	0.3447	0.036	0.0368	0.328	0.008	0.0516	0.8769	-0.00677867	0.0160968	0.673668
cg11691142		0.0074	0.0107	0.49	-0.0079	0.0199	0.6916	0.0373	0.0296	0.2082	0.00396866	0.00942408	0.673668
cg26792948	RP11-449H11.1	-0.0047	0.0096	0.6262	0.0008	0.0195	0.9657	-0.022	0.0298	0.4597	-0.00362703	0.00861284	0.673668
cg16138453	TBC1D22A	-0.0001	0.0112	0.9926	0.0203	0.0217	0.35	0.0442	0.0319	0.1653	0.00419121	0.00995255	0.673668
cg14223687	TNNT2	0.0076	0.0165	0.644	0.0006	0.0335	0.986	0.0023	0.0527	0.9657	0.00623338	0.014802	0.673669
cg18301410	PLXNA4	-0.0048	0.0078	0.5402	0.0049	0.0161	0.7622	0.0432	0.0237	0.0684	-0.00295608	0.00701959	0.673669
cg19823494		-0.0036	0.0052	0.4793	0.0045	0.0103	0.6632	0.0052	0.0162	0.7495	-0.00195481	0.00464197	0.67367
cg00685795	COASY	-0.0136	0.016	0.3968	0.0287	0.0345	0.4062	-0.0496	0.0521	0.3417	-0.0061125	0.014515	0.673671
cg26609642		0.0028	0.007	0.692	0.0021	0.0152	0.8917	-0.0074	0.0224	0.7417	0.00267752	0.00635816	0.673671
cg23537659	RP11-575F12.1	0.0002	0.0082	0.9787	0.0168	0.0177	0.3411	0.0143	0.0279	0.6076	0.00313324	0.00744034	0.673671
cg02664349	FAM38B;PIEZO2	-0.0006	0.0081	0.9428	-0.0152	0.0178	0.393	-0.0187	0.0255	0.4647	-0.00310466	0.00737255	0.673675
cg00053361		0.0063	0.0113	0.5764	-0.0029	0.0206	0.889	-0.0279	0.0301	0.3543	0.00417203	0.00990733	0.673678
cg04299067		0.0054	0.0165	0.7437	0.0069	0.0256	0.7885	0.0415	0.0402	0.3018	0.00584024	0.0138689	0.673679
cg10850838	NODAL	-0.0084	0.0092	0.3611	0.0155	0.018	0.3885	-0.0176	0.027	0.5152	-0.00344969	0.008192	0.673679
cg12064755		0.008	0.008	0.3168	-0.0158	0.0155	0.3084	-0.0125	0.0214	0.5601	0.00299359	0.00710897	0.673681
cg08315959	RGMB;CTC-463N11.3	-0.0009	0.0098	0.9275	-0.0142	0.0191	0.4555	0.0043	0.0282	0.8779	-0.00367169	0.00871926	0.673682
cg22798214		0.0072	0.008	0.3696	-0.0157	0.017	0.3548	0.0017	0.0246	0.9438	0.00304816	0.00723855	0.673682
cg05066144		-0.0002	0.014	0.9906	-0.0221	0.0258	0.3909	-0.0246	0.0381	0.5185	-0.00518166	0.0123051	0.673683
cg12304124	LOC100129461;LYRM4	0.0041	0.0142	0.7706	0.0095	0.0268	0.7236	0.0292	0.0394	0.4593	0.00528369	0.0125475	0.673686
cg23826851	RP11-213G6.2;RP11-175E9.1	0.0063	0.0101	0.5319	-0.0061	0.0201	0.7604	0.0252	0.031	0.4158	0.00380025	0.00902472	0.673687
cg07358634		-0.0068	0.0086	0.4271	0.0113	0.0174	0.5149	0.0488	0.027	0.07045	-0.0032465	0.00770972	0.673688
cg10581989	GSPT1;RP11-166B2.8	0.0103	0.0104	0.3186	-0.0223	0.0211	0.2906	0.0261	0.0314	0.407	0.0039281	0.00932842	0.673689
cg11280108		0.0013	0.0064	0.8416	-0.0204	0.014	0.1438	-0.0123	0.0214	0.5662	-0.00245098	0.00582064	0.673693
cg22368281		0.0014	0.0085	0.8652	-0.0191	0.0159	0.2284	-0.0125	0.0255	0.6244	-0.00315647	0.00749608	0.673695
cg14476562	NFIB	-0.0017	0.0097	0.8568	-0.0128	0.0207	0.5348	0.0125	0.0314	0.6893	-0.00369854	0.00878346	0.673696
cg10468987	LINC01239;RP11-399D6.2	0.0045	0.0162	0.7811	0.0101	0.028	0.7179	-0.038	0.0391	0.3322	0.00590444	0.0140222	0.673698
cg04112590		-0.0036	0.0154	0.8125	-0.0146	0.0308	0.6356	-0.073	0.0476	0.1246	-0.0058	0.0137742	0.673698
cg07830531	SCO1;ADPRM;C17orf48	0.0114	0.0147	0.4388	-0.0164	0.0283	0.5616	-0.0011	0.0421	0.9798	0.005493	0.0130451	0.673699
cg18192614	CASP2;TMEM139;AC073342.12	-0.0061	0.008	0.4504	0.0088	0.0156	0.5707	0.0074	0.022	0.7359	-0.00299745	0.00711854	0.673699
cg07586544	PARD3	0.0106	0.0151	0.4817	-0.0112	0.0276	0.6849	0.0096	0.039	0.8052	0.00557801	0.013247	0.6737
cg04767513	GMCL1	-0.0272	0.0179	0.1289	0.0613	0.0325	0.05948	0.0586	0.0487	0.2285	-0.00660211	0.0156792	0.6737
cg00937155	PRICKLE1	0.0105	0.0154	0.4954	-0.0076	0.025	0.7606	0.0383	0.0347	0.2693	0.00552111	0.0131119	0.6737
cg08267336	POU2F1	-0.0123	0.0109	0.2569	0.0301	0.0223	0.177	0.0386	0.0356	0.2785	-0.0041235	0.00979277	0.6737
cg09223486	ANO6	0.0002	0.0128	0.9888	-0.0212	0.0234	0.3664	0.0013	0.0326	0.9678	-0.00472856	0.0112297	0.6737
cg18815657	FAM169A	-0.0024	0.0086	0.7805	0.0228	0.0161	0.1571	0.0198	0.0246	0.4216	0.00319412	0.00758563	0.6737
cg03737999	MFNG	-0.0071	0.0119	0.5524	0.0062	0.0241	0.797	0.0058	0.0353	0.8683	-0.00449291	0.0106701	0.673701
cg06537115	TENM2;ODZ2	-0.0152	0.0129	0.2398	0.0399	0.0269	0.1375	0.0576	0.0417	0.1678	-0.00489777	0.0116317	0.673703
cg20374823	SCARNA20	0.0054	0.0172	0.7525	0.0087	0.0293	0.7652	-0.0126	0.0434	0.7721	0.00624575	0.0148331	0.673705
cg10303912		0.0019	0.0084	0.8222	0.0076	0.016	0.6356	0.0359	0.0245	0.1426	0.0031316	0.00743734	0.673708
cg15773739	CPNE4	0.0044	0.0063	0.4869	-0.007	0.0137	0.6096	-0.0196	0.0222	0.3772	0.00241009	0.00572381	0.673708
cg07222267	MBTPS1	0.0129	0.0192	0.4994	-0.0094	0.0317	0.7662	0.0125	0.0495	0.8003	0.00691493	0.0164226	0.67371
cg03513858	FAM83B	0.0045	0.0157	0.7747	0.0114	0.0311	0.7141	0.0514	0.0455	0.2582	0.00590132	0.0140154	0.673711
cg15706712		-0.0018	0.016	0.9106	-0.0176	0.0274	0.5204	0.0013	0.0369	0.9712	-0.00581764	0.0138168	0.673715
cg07902263	MPP2	-0.0052	0.0118	0.6574	0.0403	0.0228	0.07775	0.0763	0.0325	0.01886	0.00441252	0.0104797	0.673715
cg25418363	SORL1	-0.0149	0.0154	0.3344	0.0221	0.0266	0.4069	0.0364	0.0399	0.3618	-0.00561162	0.0133276	0.673716
cg02288093	FGB	-0.0091	0.0124	0.4619	0.0133	0.025	0.5943	0.0632	0.0371	0.08845	-0.0046773	0.0111086	0.673718
cg05260714		-0.0001	0.0071	0.985	0.0143	0.0145	0.3266	0.0054	0.0216	0.8027	0.00268487	0.0063766	0.673718
cg06485332	CACNB4	0.0091	0.01	0.363	-0.0168	0.0196	0.3915	-0.0576	0.0336	0.08665	0.00375053	0.00890762	0.673721
cg03753386	LARGE	-0.0082	0.0094	0.3818	0.0151	0.0188	0.4207	0.0005	0.0306	0.9874	-0.00354	0.00840762	0.673721
cg07180353	ZDHHC14	0.0143	0.0098	0.1429	-0.0363	0.019	0.05638	-0.0213	0.0279	0.4451	0.00366718	0.00870969	0.673721
cg09715701	CA10	0.0014	0.0111	0.8983	-0.0227	0.0204	0.264	-0.0274	0.0283	0.3329	-0.00410524	0.00975012	0.673722
cg24028076	RAB40C	-0.0035	0.0084	0.6741	-0.0018	0.0162	0.9125	0.0053	0.0244	0.8265	-0.00313978	0.00745714	0.673723
cg19851672		0.0095	0.015	0.5276	-0.007	0.0265	0.7909	-0.062	0.042	0.1403	0.00549623	0.0130539	0.673724
cg24834960	SREK1	-0.0239	0.0191	0.2111	0.0334	0.0292	0.2526	0.0326	0.0438	0.4564	-0.00673	0.0159842	0.673725
cg18369979	SLC4A1AP;SUPT7L	0.0067	0.0128	0.601	-0.0029	0.0261	0.9112	0.0059	0.037	0.8741	0.00483873	0.0114924	0.673727
cg03994721		0.008	0.015	0.595	-0.0038	0.0301	0.901	0.0098	0.0493	0.8431	0.00565254	0.0134253	0.673729
cg00386413		0.0042	0.0129	0.7443	-0.0399	0.0254	0.1166	-0.0564	0.0416	0.175	-0.00484257	0.0115017	0.673731
cg05325546	DAGLA	-0.0036	0.0071	0.6145	0.0009	0.0138	0.9473	-0.0055	0.0208	0.7908	-0.00265815	0.00631341	0.673732
cg02875953	GGT1;C22orf36;FAM211B;SNRPD3	0.0033	0.0087	0.7064	0.0034	0.0186	0.8562	-0.0221	0.0276	0.4225	0.00331795	0.00788054	0.673733
cg21801869	SULF2	0.0078	0.0132	0.5551	-0.005	0.0243	0.8379	0.0101	0.0368	0.7844	0.00488358	0.0115991	0.673734
cg04098390		0.001	0.0186	0.9554	-0.0323	0.0335	0.3348	0.0016	0.0505	0.9754	-0.00684661	0.0162616	0.673734
cg20815828	RP11-183E24.2;CTD-2544M6.1	-0.0074	0.0107	0.4903	0.0062	0.0181	0.7308	0.0083	0.0275	0.7628	-0.00387803	0.0092109	0.673736
cg11059049	RP11-314N14.1	-0.0011	0.011	0.9211	-0.0175	0.0229	0.4452	-0.0737	0.0353	0.03675	-0.00417463	0.0099154	0.673737
cg13578062	EXOC1	-0.0037	0.0171	0.8305	-0.0161	0.0326	0.6204	-0.0592	0.048	0.2169	-0.00637559	0.0151432	0.67374
cg00516867	OPN1SW	0.01	0.017	0.5557	-0.0076	0.0334	0.8212	0.0243	0.0503	0.6297	0.00637865	0.0151504	0.67374
cg27514107	LOC100505736;BRE	0.0071	0.0118	0.548	-0.0059	0.0232	0.8002	-0.0244	0.0328	0.4575	0.00442816	0.0105177	0.673741
cg05381729	SLCO4A1	0.0053	0.005	0.2916	-0.0123	0.0102	0.2285	-0.026	0.0156	0.0949	0.0018902	0.0044896	0.673742
cg14554869	CTD-2503O16.4	0	0.0126	0.9971	0.02	0.0229	0.3825	0.0436	0.0344	0.2057	0.00464775	0.0110393	0.673742
cg21714809	ARAP1	0.0185	0.0171	0.2778	-0.0362	0.032	0.2581	-0.0326	0.044	0.4586	0.00634966	0.0150817	0.673742
cg14420757		-0.0037	0.0091	0.6806	-0.0023	0.0177	0.898	-0.004	0.0269	0.8827	-0.00340731	0.00809305	0.673743
cg11823511	BARHL2	0.0206	0.0184	0.2631	-0.0434	0.0352	0.2168	-0.0122	0.0527	0.817	0.00686531	0.0163065	0.673744
cg20062413	CD302;LY75-CD302	-0.0034	0.0098	0.7323	-0.0047	0.0191	0.8055	-0.0388	0.03	0.1968	-0.00367092	0.00871926	0.673746
cg25214584	PAOX	0.0124	0.0083	0.1325	-0.0327	0.0163	0.04453	-0.0509	0.0256	0.04634	0.00311391	0.00739632	0.673749
cg02250536	GALNT10	0.0037	0.0129	0.7718	-0.0308	0.0227	0.1743	-0.0701	0.0322	0.02934	-0.00472181	0.0112155	0.67375
cg26203396	GK5	-0.0177	0.0187	0.3444	0.029	0.0341	0.395	0.0369	0.043	0.3898	-0.00690296	0.0163964	0.673752
cg03106056	MARCH4	-0.0051	0.0271	0.8512	0.0729	0.0548	0.1829	0.0671	0.085	0.4298	0.010227	0.0242919	0.673752
cg09754508	GALNTL6	-0.0041	0.0205	0.8408	0.039	0.034	0.2516	0.061	0.045	0.1752	0.00739105	0.0175558	0.673752
cg20803634	GRK5	-0.001	0.0081	0.8983	0.0186	0.0159	0.2423	0.0113	0.0249	0.6517	0.00303855	0.00721742	0.673753
cg11994620	TRIM26	0.011	0.0119	0.3558	-0.0222	0.0241	0.3568	-0.0285	0.0364	0.4331	0.00449208	0.0106701	0.673758
cg18294881	LARS2	-0.0035	0.0133	0.7949	0.0291	0.0227	0.1998	0.0369	0.0321	0.2506	0.00483109	0.0114754	0.673759
cg19353660	PARP1	0.0028	0.0087	0.7477	0.0049	0.0167	0.7715	-0.0227	0.0256	0.3736	0.00324827	0.00771576	0.673761
cg13408659		-0.0062	0.0098	0.5298	0.0053	0.0183	0.7698	-0.0447	0.0269	0.09675	-0.00363703	0.00863921	0.673761
cg03207945	KIAA1161	-0.0039	0.0078	0.6176	0.0015	0.0174	0.933	-0.0266	0.0263	0.3109	-0.00299644	0.00711757	0.673761
cg14117844	AVPR1A;RP11-715H19.2	-0.0118	0.015	0.4343	0.0679	0.0284	0.01662	0.0245	0.0438	0.5763	0.00558387	0.0132636	0.673762
cg02868321	PPARGC1A	-0.0049	0.0117	0.6744	-0.0024	0.022	0.913	-0.037	0.0337	0.2724	-0.00434882	0.01033	0.673764
cg11293816		0.0001	0.0091	0.9916	0.0174	0.0186	0.35	0.032	0.0268	0.233	0.00344122	0.00817414	0.673764
cg19688999	IPMK	0.0112	0.017	0.5081	-0.0127	0.0339	0.708	0.0047	0.0464	0.9196	0.00639743	0.0151963	0.673765
cg01320287	FARS2	-0.0095	0.0106	0.3698	0.019	0.0217	0.382	0.0168	0.0318	0.5966	-0.00400963	0.00952441	0.673767
cg01871866	FBXO27	-0.0008	0.0159	0.9609	-0.0237	0.0297	0.4238	-0.0644	0.0469	0.1697	-0.0059012	0.0140176	0.673767
cg17482224	DNAH14	-0.009	0.0147	0.5383	0.0084	0.0295	0.7769	-0.0012	0.0405	0.9762	-0.00553887	0.013157	0.673767
cg22088940	RP11-255G12.2	0.0106	0.0146	0.4693	-0.0154	0.0296	0.6026	0.0131	0.0425	0.7572	0.00551228	0.0130938	0.673768
cg04981501		-0.0057	0.0141	0.687	-0.0038	0.0289	0.8949	-0.0031	0.04	0.9391	-0.00533469	0.0126722	0.673773
cg25151173	NMNAT2	0.0005	0.0053	0.9185	0.0095	0.0117	0.4173	0.0185	0.0183	0.311	0.00203237	0.00482776	0.673773
cg17073196	7SK	-0.0043	0.0116	0.7118	-0.0051	0.0253	0.8405	-0.0291	0.0417	0.4847	-0.00443896	0.0105445	0.673774
cg19076536		-0.005	0.0151	0.7424	-0.0073	0.027	0.787	-0.025	0.039	0.522	-0.00554798	0.013179	0.673776
cg07343500	MYO1E;AC092757.1	-0.0005	0.0091	0.9577	0.0213	0.0193	0.2701	-0.0085	0.0282	0.7621	0.00346499	0.00823095	0.673777
cg13944205	RDM1	0.0052	0.011	0.6337	0.0001	0.021	0.9944	0.0171	0.0322	0.5942	0.00410196	0.00974415	0.67378
cg11392885	TMEM154	-0.0035	0.0142	0.8045	-0.0119	0.0272	0.6606	0.0174	0.0403	0.6666	-0.00529906	0.0125879	0.67378
cg23521253	ZRANB1	-0.001	0.0167	0.9531	0.0285	0.0296	0.3347	0.0165	0.0438	0.7069	0.00612286	0.0145448	0.67378
cg11025133	CFLAR;CFLAR-AS1	0.0162	0.0144	0.2605	-0.0363	0.0283	0.1987	-0.0873	0.0381	0.022	0.00540268	0.0128341	0.673782
cg02196036	ATP11A	-0.0106	0.0092	0.245	0.0228	0.0176	0.1947	0.012	0.0245	0.625	-0.00343221	0.00815327	0.673784
cg23445926	ASPSCR1	-0.0007	0.0105	0.9444	-0.0149	0.0195	0.4422	-0.016	0.0285	0.5744	-0.00389174	0.00924495	0.673785
cg24292741	RFX2	0.0065	0.0063	0.3052	-0.0172	0.0138	0.214	-0.0053	0.0236	0.8223	0.00241251	0.00573103	0.673787
cg09307742	PITPNM2	-0.0019	0.0127	0.8804	-0.0142	0.0234	0.5448	-0.0494	0.0347	0.1551	-0.00469871	0.011162	0.673787
cg12422960	RP11-253E3.3	-0.0016	0.007	0.8243	0.022	0.0149	0.1389	0.0294	0.022	0.1824	0.002667	0.00633566	0.673791
cg10531432		0.0037	0.0091	0.685	0.0024	0.0192	0.9017	-0.0101	0.0312	0.747	0.00346154	0.00822314	0.673791
cg09935203	MTPN;LUZP6	0.0093	0.0159	0.5599	-0.0059	0.0296	0.8429	0.0197	0.041	0.6304	0.00589627	0.0140071	0.673792
cg23847029	WDR34;MIR1268A	-0.0005	0.0054	0.9278	0.0141	0.0117	0.2276	0.0203	0.0184	0.2705	0.0020639	0.00490298	0.673793
cg22338027	RBP1;LOC100507291;RP11-319G6.1	0.0098	0.0112	0.3804	-0.0174	0.022	0.4283	-0.0315	0.0294	0.2843	0.00420147	0.00998103	0.673795
cg25284397	CDK6	0.0109	0.0174	0.5308	-0.0095	0.0331	0.774	0.053	0.0504	0.2929	0.00648321	0.0154016	0.673796
cg03058874	KIAA0355	-0.0064	0.0097	0.5116	0.0066	0.0186	0.7221	0.0001	0.0276	0.9971	-0.00362038	0.0086007	0.673798
cg00988435		0.0052	0.0141	0.7103	-0.0361	0.0244	0.1395	0.0257	0.0352	0.4644	-0.00513891	0.0122082	0.6738
cg12851627	FAM149A	-0.0141	0.0229	0.5386	0.0088	0.0395	0.8236	-0.0669	0.0558	0.2302	-0.00833935	0.0198114	0.673801
cg18576210	HIST1H3B;HIST1H2AB	-0.0051	0.0287	0.8599	0.0638	0.0528	0.2267	0.1103	0.0725	0.1278	0.0106142	0.0252157	0.673802
cg17084007	SC4MOL;MSMO1	0.0057	0.016	0.724	-0.046	0.0297	0.1212	-0.0419	0.0422	0.3201	-0.00592931	0.014086	0.673802
cg09287190		-0.0063	0.0099	0.5214	0.0048	0.0176	0.7825	-0.0215	0.0281	0.4434	-0.00363205	0.0086286	0.673805
cg23823666	RP11-99C10.1	-0.0046	0.012	0.7029	0.0348	0.022	0.1137	-0.0642	0.0335	0.05493	0.00443439	0.0105347	0.673806
cg23929713	DLG2	0.0135	0.0186	0.4693	-0.0103	0.0291	0.723	-0.02	0.041	0.6254	0.00659687	0.0156721	0.673806
cg20090279	TSPAN5	-0.0073	0.0188	0.6978	-0.0059	0.0355	0.8678	0.0212	0.0522	0.6848	-0.00699336	0.0166141	0.673806
cg25564915	ME3;RP11-317J19.1	-0.007	0.0076	0.3519	0.0145	0.0156	0.3551	-0.0216	0.0235	0.3575	-0.00287593	0.00683232	0.673806
cg24540569		0.007	0.009	0.4388	-0.0112	0.0181	0.5355	-0.0231	0.0285	0.417	0.00339216	0.00805873	0.673806
cg22247194	WFS1	-0.0023	0.0216	0.9161	-0.0236	0.0365	0.5173	0.012	0.054	0.8238	-0.00782461	0.0185889	0.673807
cg21671843		0.0052	0.0085	0.5375	-0.003	0.0144	0.8323	0.0076	0.0214	0.7235	0.00308116	0.0073199	0.673807
cg06796381	GJA5	-0.0073	0.0112	0.5159	0.0083	0.0226	0.7135	-0.0247	0.0353	0.4845	-0.00422414	0.0100353	0.673807
cg03255735	ACTN4	-0.0064	0.0082	0.437	0.0096	0.016	0.547	0.0106	0.0258	0.6821	-0.0030717	0.00729745	0.673808
cg01533295	DNM2	0.0069	0.0072	0.3363	-0.0112	0.013	0.3898	-0.0069	0.0203	0.7337	0.0026512	0.0062985	0.673809
cg08331184	PRKCE	-0.0028	0.015	0.8499	0.0368	0.0289	0.2028	0.0464	0.0405	0.2519	0.005604	0.0133135	0.67381
cg10146140		-0.0006	0.0128	0.9634	0.0292	0.027	0.2806	0.0777	0.0465	0.09478	0.00486843	0.0115661	0.673812
cg04982488	AFAP1L2	0.0003	0.0113	0.9809	0.0166	0.0203	0.4127	0.0324	0.0285	0.2558	0.00415592	0.00987339	0.673813
cg15235467		-0.0021	0.0071	0.7686	0.0198	0.0135	0.1426	0.0023	0.0207	0.9115	0.00264503	0.00628393	0.673813
cg13778339	DAPK1	0.0026	0.0146	0.8573	-0.0319	0.0266	0.2299	-0.0386	0.0385	0.3166	-0.00538725	0.0127988	0.673816
cg16806497	CADM1	0.0074	0.0105	0.4778	-0.0095	0.0207	0.647	0.0389	0.0321	0.2247	0.00394151	0.00936419	0.673818
cg23429680	GPR137	0.0029	0.0118	0.8042	0.0104	0.0233	0.6547	0.0561	0.035	0.1089	0.00443094	0.010527	0.673819
cg09165274	TPP2	-0.0057	0.0116	0.6218	0.0004	0.021	0.9845	-0.0111	0.031	0.7206	-0.00427388	0.0101539	0.67382
cg25171322	PRKCH	-0.0018	0.0102	0.8598	0.0264	0.0204	0.1958	0.0126	0.031	0.6845	0.00384	0.00912316	0.673823
cg15139182		-0.0069	0.0101	0.4951	0.0069	0.0185	0.7088	0.0292	0.0267	0.2734	-0.00373127	0.00886491	0.673825
cg04270788	GTF2B	-0.0058	0.0106	0.58	0.0031	0.0209	0.883	0.0218	0.0322	0.4974	-0.00397906	0.00945363	0.673826
cg03320758	AC090377.2	-0.0059	0.0115	0.6062	0.004	0.0281	0.8866	-0.0228	0.0353	0.5189	-0.00447975	0.0106432	0.673826
cg17484534	GPR144	0.0028	0.0059	0.6361	-0.0004	0.0132	0.9749	-0.0094	0.0195	0.6289	0.00226715	0.00538643	0.673828
cg07523894	AC007557.4;AC007563.5	-0.0011	0.0064	0.8602	-0.0088	0.0139	0.5259	-0.0004	0.0216	0.9836	-0.00244685	0.00581339	0.673829
cg13763232	SLC6A6	0.0055	0.0092	0.5489	-0.0054	0.0194	0.779	0.0003	0.03	0.9926	0.00349875	0.00831264	0.673832
cg27335947		-0.0042	0.0128	0.7438	-0.0067	0.024	0.7801	0.0419	0.0355	0.2385	-0.00475363	0.0112941	0.673832
cg02812042	PPP2R2A	0.0021	0.0084	0.8023	-0.0267	0.0177	0.1317	-0.0124	0.0269	0.6454	-0.00319407	0.00758878	0.673833
cg23894205	C12orf69;C12orf60	-0.0124	0.0156	0.4288	0.0646	0.0281	0.02125	0.0766	0.0404	0.05797	0.00574062	0.0136391	0.673833
cg24428372		0.0032	0.0175	0.8571	0.0165	0.031	0.5934	0.0678	0.0423	0.1089	0.00641414	0.0152394	0.673834
cg21990850	DPYSL2	-0.0008	0.0097	0.9377	-0.0166	0.0205	0.4163	0.0143	0.0295	0.6266	-0.00369035	0.008768	0.673837
cg13724248	KIAA1908;AC093734.11	-0.0135	0.0209	0.5175	0.0112	0.0377	0.7675	-0.0303	0.0507	0.5495	-0.00769342	0.018279	0.673837
cg26694526	LINC01304;AC107070.1	-0.0019	0.0095	0.8446	0.0291	0.0204	0.154	0.039	0.0291	0.1802	0.00362467	0.00861197	0.673837
cg01354167	YIF1A	-0.0003	0.009	0.9772	0.0206	0.0193	0.2856	0.0177	0.0298	0.5529	0.00343305	0.00815673	0.673839
cg18906664	KCNQ5	-0.0126	0.0112	0.2614	0.0296	0.0225	0.188	0.0232	0.0326	0.4762	-0.00421999	0.0100265	0.673839
cg17642595		-0.0026	0.0071	0.717	-0.0032	0.0152	0.8326	0.0193	0.0236	0.4139	-0.00270746	0.00643282	0.67384
cg23911396	C17orf96	-0.0125	0.0132	0.3461	0.0229	0.0253	0.3655	0.0463	0.0385	0.2296	-0.00492556	0.0117029	0.673841
cg19918599	CCDC80	0.0049	0.0085	0.566	-0.0033	0.0165	0.8434	-0.0087	0.0256	0.7334	0.00318026	0.00755628	0.673845
cg21995686		0.005	0.0071	0.4837	-0.0078	0.0152	0.6089	-0.0345	0.0232	0.1364	0.00270742	0.00643282	0.673846
cg26561797		-0.0047	0.0113	0.6806	0.0435	0.0236	0.06588	0.0523	0.037	0.1574	0.0042895	0.0101919	0.673849
cg02120968	BTBD11;RP11-128P10.1	0.0047	0.0116	0.6886	0.0031	0.0241	0.8993	0.003	0.0336	0.9282	0.00439904	0.0104522	0.67385
cg13709496	TBC1D2	-0.0002	0.0054	0.9707	0.0135	0.0121	0.2636	0.0388	0.0217	0.07383	0.0020754	0.00493122	0.67385
cg07111861	CGNL1	0.0009	0.0117	0.9406	0.0187	0.0236	0.4277	0.0254	0.0354	0.4733	0.00441177	0.0104825	0.67385
cg13733038	AC074389.7;ELFN1	-0.0049	0.0088	0.5732	0.0037	0.0188	0.8445	-0.0155	0.0289	0.5928	-0.00335436	0.00797007	0.67385
cg05965535	ODF2;MIR1268A	-0.0064	0.0083	0.4403	0.0147	0.0197	0.4552	0.0258	0.0293	0.3789	-0.00321916	0.00764884	0.673851
cg20700762	MYO1B;AC092614.2	0.0053	0.0187	0.7769	-0.0467	0.0338	0.1666	-0.0715	0.051	0.1607	-0.00688653	0.0163627	0.673852
cg18275051	CYB5R1	-0.0083	0.0107	0.4418	0.0148	0.0226	0.5119	-0.0103	0.0332	0.7574	-0.00407014	0.00967087	0.673853
cg09357393	RP11-731N10.1;CTD-2272D18.1	-0.0099	0.0178	0.5778	0.0036	0.0305	0.9073	-0.0327	0.0431	0.4487	-0.00647014	0.0153734	0.673854
cg10971805	ZNF876P	-0.008	0.0126	0.5266	0.0047	0.0205	0.8201	0.0292	0.0306	0.339	-0.00451776	0.0107345	0.673854
cg27080667	7SK	0.0031	0.0096	0.7464	0.0066	0.0214	0.7595	0.0229	0.0314	0.465	0.00368634	0.00875904	0.673856
cg01093369		-0.003	0.019	0.8738	-0.0176	0.0317	0.5778	-0.022	0.0501	0.66	-0.00685873	0.0162969	0.673857
cg03835150	TSPAN1;PIK3R3	0.0149	0.0187	0.4268	-0.0181	0.0329	0.5829	-0.0071	0.0488	0.8841	0.00684206	0.0162574	0.673858
cg07190885	SPTB	-0.0167	0.0129	0.1943	0.0468	0.027	0.08336	0.0141	0.0406	0.7294	-0.00489866	0.0116397	0.673859
cg13163782	LARP4B	-0.0072	0.0117	0.5375	0.0045	0.0202	0.8223	0.0579	0.0314	0.065	-0.00426088	0.0101243	0.673861
cg05564009		-0.0026	0.0152	0.8649	-0.0139	0.0258	0.5914	0.0289	0.039	0.4589	-0.00551158	0.0130962	0.673862
cg23418106	ZAP70	0.002	0.0067	0.7695	-0.0209	0.0135	0.1219	-0.0039	0.0193	0.8417	-0.00252576	0.00600153	0.673863
cg10213762		0.0054	0.0195	0.7828	0.0125	0.0343	0.7146	0.0008	0.0476	0.9863	0.00713425	0.016952	0.673864
cg03093897	CRAMP1L;LA16c-431H6.6	0.0056	0.0089	0.5262	-0.0073	0.0197	0.7105	0.0017	0.0385	0.9651	0.00341338	0.0081107	0.673866
cg02936451	LPHN3	0.0071	0.0113	0.5283	-0.0078	0.0234	0.7378	-0.0115	0.0365	0.7531	0.00428241	0.0101756	0.673866
cg02367708	CXCR4	-0.0146	0.0168	0.3854	0.0204	0.0298	0.4932	-0.0268	0.0486	0.5809	-0.00615894	0.0146346	0.673866
cg07116337	NOSTRIN	-0.0064	0.0081	0.4262	0.0111	0.0167	0.5086	0.0033	0.0243	0.8914	-0.00306713	0.00728798	0.673866
cg15421137	FAM114A2	-0.0355	0.0423	0.4017	0.0338	0.0651	0.6043	-0.0034	0.0941	0.9715	-0.0149273	0.0354699	0.673869
cg14515453	TWIST1	0.0041	0.0091	0.655	0.0003	0.0217	0.9896	-0.0242	0.0269	0.3675	0.00353168	0.00839197	0.673871
cg19159086	RAB3D	0.003	0.0129	0.8133	0.0119	0.0253	0.6381	0.0256	0.0336	0.4459	0.00483639	0.0114923	0.673875
cg01196123	STK38L	-0.0057	0.0169	0.7372	0.0445	0.0303	0.1421	0.0815	0.0444	0.06598	0.00621129	0.0147595	0.673876
cg02006356	LOC101928710	0.0082	0.0115	0.4767	-0.0121	0.0238	0.6122	0.0095	0.0376	0.8001	0.00435756	0.0103546	0.673876
cg14349599		-0.0101	0.0118	0.3924	0.0196	0.0244	0.4221	0.0367	0.038	0.3343	-0.0044705	0.010623	0.673877
cg06145610		0.0126	0.014	0.3689	-0.0641	0.0255	0.01208	-0.0678	0.037	0.06683	-0.00516449	0.0122721	0.673878
cg11945507	SLC45A4	0.0001	0.0207	0.9944	-0.0344	0.0384	0.3705	-0.1075	0.062	0.08303	-0.00766801	0.0182212	0.67388
cg07502389	NEFM	-0.0038	0.0115	0.7427	-0.0069	0.0242	0.7757	0.0243	0.0393	0.5357	-0.00437108	0.0103869	0.673881
cg13941682	PCGF3	0.0111	0.0143	0.4367	-0.0095	0.0222	0.6683	-0.0003	0.0316	0.9914	0.00505911	0.0120218	0.673881
cg12309114	TOP3A	0.0042	0.0096	0.661	0.0013	0.0186	0.9442	-0.0177	0.0273	0.5184	0.00358998	0.00853076	0.673881
cg25923240	SOX17	-0.002	0.0082	0.8042	0.0237	0.0165	0.1498	0.0491	0.0264	0.06225	0.00309019	0.00734318	0.673884
cg01530482	MRPL23	0.0131	0.0106	0.2184	-0.0375	0.0227	0.09775	0.0005	0.0331	0.9888	0.00404174	0.00960446	0.673887
cg14734944	CRTAC1	0.0065	0.012	0.5855	-0.0026	0.0222	0.9073	-0.0183	0.0336	0.585	0.00444234	0.0105565	0.673889
cg13933070	LINC00484;RP11-305L7.3;RP11-305L7.6	-0.006	0.0083	0.4705	0.0085	0.0167	0.612	0.0184	0.026	0.4786	-0.00312777	0.00743263	0.673889
cg09757684	ZSCAN25;ZNF498	-0.0077	0.0093	0.4039	0.0125	0.0181	0.4899	0.0104	0.026	0.6888	-0.00348098	0.00827197	0.67389
cg08479916	ZFYVE21;XRCC3	0.0173	0.0217	0.4257	-0.0253	0.0413	0.5404	-0.0366	0.0568	0.5187	0.00808375	0.0192098	0.673891
cg05884043	LGR5;TSPAN8	-0.0124	0.0116	0.2835	0.027	0.0229	0.2396	-0.0368	0.0335	0.272	-0.00435462	0.0103481	0.673891
cg01996116	HIGD1A;CCBP2;RP11-70C1.3	0.0012	0.0184	0.946	-0.0322	0.0329	0.3276	0.0641	0.0506	0.2056	-0.00675788	0.0160591	0.673892
cg06196145	PNPLA2	0.0051	0.0128	0.6894	0.0038	0.0267	0.8858	0.0509	0.0368	0.1671	0.00485706	0.0115422	0.673894
cg00917031	MEGF9	0.0009	0.0169	0.9555	0.0288	0.0342	0.3994	-0.0061	0.0528	0.908	0.0063757	0.0151511	0.673895
cg00887974		0.0103	0.0116	0.375	-0.019	0.023	0.4097	-0.0292	0.035	0.4049	0.0043584	0.0103573	0.673897
cg13100118	CAPZB	0.0033	0.0127	0.7957	0.0107	0.0254	0.6729	-0.0464	0.0392	0.237	0.00478	0.0113592	0.673899
cg06151683	C6orf115;ABRACL	0.0195	0.0192	0.3079	-0.0393	0.0373	0.2918	-0.0538	0.0574	0.3486	0.00718358	0.0170711	0.673899
cg07962338		-0.0003	0.0237	0.9895	-0.0362	0.0428	0.3985	-0.0694	0.0625	0.2672	-0.00872466	0.0207335	0.673901
cg15862544	MEGF8	-0.0101	0.0079	0.1965	0.0287	0.0167	0.08684	0.0449	0.0241	0.06248	-0.00300505	0.00714127	0.673901
cg04364699	LOC101929420;RP11-503C24.4	0.0018	0.0087	0.8329	0.009	0.0172	0.5986	0.0064	0.0284	0.8204	0.00326682	0.00776338	0.673902
cg07086380	TNFAIP8	0.0013	0.0078	0.8636	0.01	0.0161	0.5359	0.039	0.0244	0.1104	0.00295383	0.00701959	0.673902
cg27205740	MS4A2	-0.0095	0.0102	0.3546	0.0182	0.0201	0.3635	0.0364	0.0323	0.26	-0.00382751	0.00909584	0.673903
cg00395783	RP11-383H13.1	0.0046	0.0217	0.8333	0.0216	0.0424	0.6098	-0.0345	0.0547	0.5283	0.00812859	0.0193171	0.673903
cg21876626	SALL2	-0.0005	0.0087	0.9501	0.0178	0.0171	0.2988	-0.0047	0.028	0.8658	0.00326291	0.00775412	0.673903
cg13600513	HDC	-0.0004	0.0057	0.9486	-0.0106	0.0124	0.3914	-0.0042	0.0218	0.8466	-0.00217932	0.00517903	0.673904
cg22194040	PALLD;DDX60L	0.0009	0.0102	0.9308	0.016	0.0207	0.4405	0.0535	0.0324	0.09885	0.00385008	0.00914952	0.673905
cg27010240	MX1;AP001610.5;TMPRSS3	0.001	0.0098	0.9151	-0.0212	0.019	0.2648	-0.0254	0.0303	0.4009	-0.00366499	0.00870969	0.673905
cg03960583		0.0119	0.0113	0.2928	-0.0246	0.0219	0.2604	-0.0202	0.0328	0.5389	0.00422556	0.010042	0.67391
cg05352903	KCTD5	-0.0066	0.0057	0.2454	0.0126	0.0103	0.2241	-0.001	0.0162	0.9526	-0.00209857	0.00498726	0.673911
cg01521681	AL163953.3	-0.0115	0.0188	0.5422	0.0101	0.0369	0.7841	0.0276	0.0613	0.6531	-0.00704864	0.0167512	0.673913
cg20128773	AGAP1	0.013	0.0187	0.4858	-0.0128	0.0335	0.7029	-0.0338	0.0494	0.4932	0.00687067	0.0163283	0.673914
cg26740639	LOC285370;AC018495.2	-0.0092	0.0094	0.3293	0.0178	0.0182	0.3277	0.0368	0.0281	0.1906	-0.0035143	0.00835183	0.673914
cg11717552	MMP14	-0.0027	0.0137	0.842	-0.0148	0.0272	0.5861	0.0052	0.0415	0.9011	-0.00514849	0.0122356	0.673916
cg04857300	IQGAP1	0.0079	0.0119	0.5054	-0.0094	0.024	0.6951	0.0202	0.0358	0.5723	0.00448609	0.0106614	0.673916
ch.22.909671F	ATXN10	0.0202	0.0161	0.2091	-0.0401	0.0289	0.1652	-0.0541	0.0446	0.2253	0.00591813	0.0140647	0.673917
cg16000154	CNIH4	-0.0122	0.0134	0.3596	0.0213	0.0256	0.4056	0.0478	0.0371	0.1968	-0.00499541	0.011872	0.67392
cg20527089	HS3ST1	-0.0116	0.0138	0.3988	0.013	0.0227	0.5686	0.0122	0.0338	0.7185	-0.00496173	0.011792	0.673921
cg27654083	TGFB3;IFT43	0.0067	0.0143	0.6377	0.0006	0.0257	0.9826	-0.0294	0.0383	0.4425	0.0052579	0.0124959	0.673922
cg10284973	C10orf41;ZNF503-AS2	-0.0138	0.0167	0.4066	0.0199	0.0309	0.52	0.0419	0.0436	0.3364	-0.00618178	0.0146916	0.673924
cg23557663	FGFR1;RPS20P22	0.0016	0.0093	0.8617	-0.0239	0.0186	0.1979	0.0039	0.0287	0.8921	-0.0035	0.00831817	0.673926
cg14556515	NARF	0.0008	0.0138	0.9545	0.0219	0.027	0.4167	0.0666	0.037	0.07185	0.00517036	0.012288	0.673927
cg01544725	ATP5B	0.0006	0.0086	0.9459	0.0145	0.0177	0.4122	-0.0044	0.0295	0.8825	0.00325473	0.00773528	0.673927
cg24352369	LOC440839	0.0029	0.0146	0.8416	0.0138	0.0268	0.6062	-0.0051	0.0369	0.8903	0.00539457	0.0128209	0.673928
cg27545205	LINC00466	0.0007	0.02	0.9703	0.0302	0.0369	0.4128	-0.0122	0.0507	0.8101	0.00739842	0.0175833	0.673928
cg06773803	CCNK	0	0.0096	0.996	-0.0169	0.0185	0.3605	0.0116	0.0275	0.6716	-0.00358533	0.00852105	0.673929
cg13831082	SAMD13	-0.0041	0.0197	0.834	-0.0167	0.0345	0.628	-0.043	0.0531	0.4174	-0.00719815	0.0171074	0.673929
cg18751047		0.0027	0.0161	0.8692	0.0197	0.0324	0.5423	0.0018	0.0542	0.9741	0.00606644	0.014418	0.673935
cg25006194	CRADD	0.0021	0.0063	0.7382	-0.0234	0.0136	0.08445	0.0041	0.021	0.8442	-0.00240521	0.00571645	0.673936
cg18670168		-0.0004	0.0155	0.9804	-0.0236	0.0284	0.4049	-0.0629	0.0378	0.09612	-0.00572456	0.0136056	0.673936
cg16048771	CALML5	-0.0038	0.0147	0.7937	0.0346	0.0262	0.1858	0.0402	0.0413	0.3299	0.00539399	0.01282	0.673939
cg17181966	AC131097.3	0.0019	0.0189	0.921	0.0207	0.0317	0.5132	0.0193	0.0464	0.6782	0.00683029	0.0162337	0.673939
cg02637665	DOPEY1	-0.001	0.0165	0.9499	-0.0221	0.0294	0.4511	-0.0379	0.0452	0.4011	-0.00605404	0.0143888	0.673941
cg19136704	PVALB;CITF22-24E5.1	0.0009	0.0171	0.9594	-0.0381	0.0354	0.2822	-0.135	0.0636	0.03375	-0.0064785	0.0153977	0.673941
cg27314747	MTERF4;MTERFD2	0.0009	0.0113	0.9367	-0.0265	0.0234	0.2582	-0.0102	0.0346	0.7672	-0.00428135	0.0101756	0.673942
cg14612870	C6orf118	0.005	0.0087	0.568	-0.0031	0.0165	0.8515	-0.0193	0.0257	0.4535	0.00323795	0.00769575	0.673942
cg25914918	YIF1A	-0.0019	0.0083	0.8165	-0.0089	0.0177	0.6151	-0.035	0.0297	0.2392	-0.00316179	0.0075148	0.673944
cg22586479	HAO2;HAO2-IT1	0	0.0172	0.9982	0.0384	0.0378	0.3094	0.0183	0.0573	0.7498	0.00658688	0.0156555	0.673945
cg21335958		-0.0108	0.0154	0.4829	0.0096	0.0263	0.7142	-0.0018	0.046	0.9683	-0.00559134	0.0132893	0.673946
cg17479060		0.0128	0.0106	0.2288	-0.0294	0.0206	0.1542	-0.0301	0.0277	0.2781	0.00396561	0.00942539	0.673947
cg06025827	FAM196B;DOCK2	0.0049	0.0103	0.6346	0.0001	0.019	0.9956	-0.0232	0.0271	0.3914	0.00380978	0.00905504	0.673948
cg14583198	RP11-73O6.4	0.0028	0.0102	0.7836	0.0097	0.0231	0.6742	-0.021	0.0323	0.5154	0.00392582	0.00933084	0.673948
cg02695541	HKR1	-0.0052	0.0146	0.7207	-0.0062	0.0274	0.8202	0.0237	0.0391	0.5442	-0.00542114	0.012885	0.673949
cg14175802	PLB1	0.002	0.0198	0.9203	0.021	0.0326	0.5183	0.0092	0.0488	0.851	0.00712013	0.0169231	0.67395
cg27118825	RSPH6A;SYMPK	-0.0084	0.0086	0.3283	0.019	0.0179	0.2896	0.0567	0.0276	0.04002	-0.00326141	0.00775175	0.67395
cg24758280		-0.0003	0.0096	0.9712	-0.0146	0.0177	0.4099	-0.0018	0.0293	0.9507	-0.00355043	0.00843871	0.673951
cg08633182		0.0127	0.0172	0.4602	-0.062	0.0295	0.03571	-0.018	0.0427	0.6731	-0.00625158	0.0148588	0.673951
cg20441712	SFI1	0.0035	0.0084	0.6772	0.002	0.0242	0.9328	0.0338	0.0255	0.1848	0.00333871	0.00793554	0.673953
cg26502583	KLHL10;NT5C3L	-0.0048	0.014	0.7298	0.0402	0.0262	0.1244	0.0107	0.0374	0.7741	0.00519501	0.0123477	0.673955
cg23915679	DNAL1;RP4-693M11.3	-0.0032	0.017	0.849	0.0324	0.0285	0.2564	0.0757	0.0389	0.05131	0.00614247	0.0145999	0.67396
cg13170048	FOXN3	0.0012	0.0094	0.9005	0.0114	0.0175	0.5149	0.0164	0.0274	0.5502	0.00348396	0.00828098	0.673961
cg20259534	BUB1B	0.0039	0.0146	0.7901	0.0091	0.0244	0.7092	0.0621	0.0347	0.07314	0.00527094	0.0125284	0.673961
cg02954987	LAMB2	-0.0062	0.0131	0.635	0.0312	0.0205	0.1275	0.0142	0.0292	0.6273	0.00464414	0.0110386	0.673962
cg14715518	RP11-279F6.1	0.0105	0.0152	0.4888	-0.0096	0.0266	0.718	-0.0174	0.0401	0.6646	0.00555231	0.0131973	0.673963
cg04210187	DPCD	-0.0035	0.0104	0.7388	0.0306	0.0198	0.1214	0.0661	0.0295	0.02518	0.00387356	0.00920718	0.673966
cg12512856	RNF215;MTMR3	-0.002	0.0171	0.9057	0.0307	0.0295	0.2992	0.0479	0.0421	0.2557	0.00622408	0.0147942	0.673967
cg02674384	SIAH3	0.0073	0.0204	0.7212	0.009	0.0401	0.8223	0.0657	0.0609	0.2806	0.00764951	0.0181824	0.673967
cg24023916		0.0025	0.0128	0.8453	0.0131	0.0245	0.5915	-0.0239	0.0392	0.5426	0.00477291	0.011345	0.67397
cg23226168	AC018730.4;AC018730.3	0.0049	0.0183	0.789	0.0135	0.0344	0.6951	-0.0096	0.0546	0.8598	0.00679696	0.0161562	0.673971
cg21920171	LPIN2	-0.0049	0.0117	0.676	-0.0024	0.0227	0.9165	0.0279	0.0314	0.3745	-0.00437526	0.0103999	0.673972
cg02911931	LOC101927043;AC073283.4	-0.0028	0.01	0.7793	0.0289	0.0196	0.1401	-0.012	0.03	0.688	0.00374742	0.00890762	0.673975
cg22430880	ADGRL2;LPHN2	-0.0016	0.0176	0.9268	0.0336	0.0322	0.2964	0.0327	0.0446	0.4643	0.0064971	0.0154436	0.673976
cg05376485	AHNAK2	0.0064	0.0068	0.3465	-0.0126	0.0135	0.3529	-0.0049	0.0214	0.8186	0.00255493	0.00607308	0.673976
cg13518524		-0.0005	0.0115	0.9641	0.0211	0.0216	0.329	0.0558	0.033	0.09031	0.00427046	0.010151	0.673978
cg07385573	USP36	-0.0007	0.0096	0.9413	-0.0126	0.0172	0.4654	-0.0154	0.0248	0.5348	-0.00352656	0.0083827	0.673978
cg15027446	NMU	0.0056	0.0079	0.4752	-0.008	0.0162	0.6197	0.0345	0.0246	0.1604	0.00298718	0.00710069	0.673983
cg23199938	AC008691.1	-0.0012	0.0145	0.9337	0.0297	0.0278	0.2862	0.0387	0.039	0.3215	0.00540847	0.0128563	0.673984
cg04493143	HTR4	-0.0009	0.0234	0.9699	-0.0383	0.0454	0.3998	-0.0124	0.0681	0.8552	-0.00875011	0.0207997	0.673986
cg21252408		0.0101	0.0126	0.424	-0.0127	0.0224	0.5694	-0.0206	0.0351	0.5571	0.00461988	0.0109819	0.673986
cg02702510	MARCH8;RP11-358L16.2	0.0066	0.0231	0.7748	0.0131	0.0384	0.7322	0.0308	0.0505	0.542	0.00832718	0.0197944	0.673987
cg15589427	MUC4	-0.003	0.0076	0.6985	-0.0025	0.0169	0.8835	-0.0108	0.0254	0.6698	-0.00291589	0.00693137	0.673988
cg13004732		-0.0107	0.0178	0.5469	0.0059	0.0304	0.8469	-0.008	0.0433	0.8534	-0.00646185	0.0153606	0.673991
cg16488876	NRBP2	0.007	0.0113	0.5343	-0.0059	0.0215	0.7823	-0.0304	0.0314	0.3326	0.00420785	0.0100026	0.673992
cg07176677	DNMBP	-0.0087	0.019	0.6453	-0.001	0.0376	0.9789	-0.0473	0.054	0.3812	-0.00713376	0.0169579	0.673992
cg15677050	RBFOX3	-0.0108	0.012	0.3662	0.0212	0.0243	0.3829	0.0338	0.0365	0.3551	-0.00452626	0.0107596	0.673994
cg25287523	TBXAS1	-0.0003	0.0098	0.9756	0.0121	0.0149	0.418	0.008	0.0242	0.7416	0.00344437	0.00818775	0.673994
cg25354206	PTPRN2	0.0032	0.0179	0.8582	-0.0441	0.0348	0.206	-0.041	0.0522	0.432	-0.00669611	0.0159177	0.673996
cg06056862	EDC3	-0.0081	0.0115	0.4816	0.0101	0.0224	0.652	0.0456	0.0338	0.1769	-0.00430361	0.0102305	0.674001
cg23888423	SEPT2;HDLBP	-0.0026	0.0108	0.8086	-0.0097	0.0213	0.6489	-0.0226	0.0323	0.4842	-0.00405204	0.00963253	0.674002
cg22396279	ADAR	-0.0027	0.014	0.8495	-0.0149	0.0273	0.585	-0.0566	0.0388	0.1444	-0.00524034	0.0124574	0.674004
cg10936323	NDUFAF2;ERCC8	-0.0052	0.0242	0.8288	-0.0266	0.0506	0.5992	0.0687	0.0882	0.4362	-0.00918369	0.0218316	0.674004
cg19678611		-0.0062	0.0096	0.5214	0.0071	0.0196	0.7188	0.007	0.0322	0.8283	-0.00362667	0.0086214	0.674004
cg13197542	TSPAN9	-0.0016	0.0075	0.8291	0.0226	0.0158	0.1529	0.0409	0.0244	0.09375	0.00285013	0.00677541	0.674005
cg26263340	FBXO41	-0.0046	0.0147	0.7535	0.0648	0.0352	0.06553	-0.0209	0.0403	0.6047	0.00570605	0.0135647	0.674007
cg09097180	CELF2-AS1;CELF2;C10orf31	-0.0003	0.0107	0.9755	-0.0162	0.0196	0.4082	-0.0197	0.0296	0.5058	-0.00395064	0.00939165	0.674008
cg04967789	ERC2	0.003	0.0101	0.7699	0.007	0.0202	0.7311	-0.0239	0.0289	0.4074	0.0038	0.00903371	0.674013
cg22040469	MYOD1	0.0182	0.019	0.3361	-0.0435	0.0409	0.2868	-0.0253	0.0649	0.6967	0.00724829	0.0172314	0.674016
cg08816893		-0.0037	0.0065	0.5753	0.0247	0.0124	0.04644	0.0218	0.0186	0.2403	0.00242163	0.005757	0.674018
cg21828441	ATG16L1	-0.0089	0.011	0.4225	0.0146	0.0218	0.5027	0.0386	0.0315	0.2217	-0.00413095	0.00982061	0.674018
cg13893074	STK35	0.0003	0.0092	0.9769	0.014	0.017	0.4106	0.0455	0.0269	0.09087	0.00340344	0.00809115	0.67402
cg16444294	RABEP2	0.0018	0.0106	0.8624	-0.0262	0.0208	0.2087	0.0143	0.0314	0.6492	-0.00397262	0.00944433	0.674021
cg21722691	VAV3	0.0093	0.0145	0.521	-0.008	0.0267	0.7634	-0.0347	0.0362	0.3375	0.00535983	0.0127422	0.674021
cg20533616		0.0004	0.0099	0.9695	0.0137	0.0175	0.4335	0.0124	0.0258	0.6309	0.00362449	0.00861674	0.674022
cg08452292	CTBP2	0.0012	0.0054	0.8257	0.0073	0.013	0.5753	0.0115	0.0189	0.5446	0.00209764	0.00498688	0.674024
cg01699443	KCNIP2	0.0003	0.0143	0.9811	0.0257	0.0286	0.3684	0.0698	0.0406	0.0854	0.00538	0.0127903	0.674025
cg02877261		-0.0079	0.0387	0.8378	0.0567	0.0553	0.3047	0.153	0.0837	0.06757	0.0133369	0.031707	0.674025
cg02645287		0.0005	0.0093	0.9596	-0.018	0.0178	0.3118	0.0075	0.0287	0.7948	-0.00346714	0.00824276	0.674027
cg10073338	ATAD1	0.0013	0.012	0.9132	-0.0261	0.0232	0.2605	-0.0256	0.0346	0.4594	-0.0044833	0.0106586	0.674027
cg18126469	GRAMD4	-0.019	0.0191	0.3188	0.0265	0.0317	0.4037	0.0876	0.0465	0.05933	-0.00688139	0.0163599	0.674028
cg17975843	PDE11A	0.0016	0.0124	0.8958	0.0174	0.0252	0.4892	-0.0366	0.0357	0.3047	0.00467988	0.011126	0.674028
cg14177258	SPIRE1	0.0007	0.0084	0.9346	0.0113	0.0155	0.4671	-0.0042	0.0237	0.859	0.00310641	0.00738522	0.674029
cg11141013	ZNF688;AC002310.7	0.0138	0.0176	0.4313	-0.0197	0.0335	0.5564	-0.0454	0.0498	0.3615	0.00655357	0.0155806	0.67403
cg01124750		0.006	0.0102	0.5556	-0.0031	0.0176	0.8605	-0.0323	0.0237	0.172	0.00371203	0.00882506	0.67403
cg13571904	PUM1	-0.0031	0.0074	0.6817	-0.0015	0.0137	0.9132	0.0206	0.0215	0.3394	-0.00273862	0.0065109	0.674032
cg24986572	ZNF193	-0.0096	0.0144	0.5058	0.0089	0.0262	0.7342	-0.0174	0.0377	0.644	-0.00530803	0.0126195	0.674033
cg13381423		-0.0105	0.0113	0.3535	0.018	0.0212	0.3962	0.0451	0.0354	0.2034	-0.00419438	0.00997189	0.674033
cg02608914	GORASP2	-0.001	0.0081	0.8971	-0.0103	0.0154	0.5045	0.0039	0.0253	0.8784	-0.0030153	0.00716885	0.674039
cg24178897	RAD51B	0.0131	0.0133	0.3278	-0.0158	0.0208	0.4479	-0.019	0.0311	0.5417	0.00471301	0.0112051	0.674039
cg23073396		0.0093	0.0136	0.4971	-0.011	0.0266	0.6811	-0.0119	0.0393	0.7627	0.00509316	0.0121091	0.674043
cg08848772		0.0001	0.0078	0.9917	-0.0156	0.0159	0.3291	0.0191	0.0236	0.4188	-0.00294539	0.00700276	0.674044
cg15908921	CBX8	0.0003	0.0153	0.9835	-0.0327	0.0321	0.307	-0.006	0.0448	0.8926	-0.00580911	0.0138114	0.674045
cg15517875	PSMC1	-0.0002	0.01	0.9849	-0.0169	0.0193	0.382	-0.0468	0.0299	0.1185	-0.00373447	0.00887894	0.674048
cg24577031		-0.0023	0.0082	0.7797	-0.0053	0.0147	0.7183	-0.0126	0.0224	0.5733	-0.00301196	0.00716119	0.674051
cg09560912	NCOA3	-0.0016	0.0128	0.9035	-0.0143	0.0226	0.5255	-0.0279	0.0336	0.4056	-0.00468445	0.0111377	0.674052
cg06002288		-0.0111	0.0126	0.3787	0.0207	0.0252	0.4125	0.0003	0.0411	0.9936	-0.00474	0.0112698	0.674052
cg13908232	RP11-134F2.2	0.0103	0.0084	0.2222	-0.0254	0.0168	0.1297	-0.0249	0.0275	0.3666	0.00316	0.00751319	0.674052
cg14308107	C6orf134;ATAT1	-0.0063	0.0091	0.4876	0.0083	0.0184	0.6522	0.0272	0.0276	0.3248	-0.00343073	0.00815694	0.674055
cg01580921		-0.0005	0.0076	0.9499	-0.0147	0.0168	0.3839	-0.0555	0.0249	0.02594	-0.00291233	0.00692442	0.674056
cg25053907	ZNF721;PIGG	0.0176	0.014	0.2073	-0.0352	0.0252	0.1628	-0.0344	0.0387	0.3743	0.00514717	0.0122382	0.67406
cg22284422	LOC284276	-0.0085	0.0125	0.4989	0.0089	0.0234	0.7033	0.016	0.0341	0.6384	-0.0046371	0.0110255	0.674062
cg19163171	COL14A1	-0.0081	0.0099	0.4143	0.0154	0.0208	0.4606	0.0207	0.0315	0.5096	-0.0037596	0.00893911	0.674063
cg12489526		-0.0066	0.0107	0.5359	0.0053	0.0201	0.7919	0.0053	0.0312	0.8649	-0.00397236	0.00944508	0.674066
cg25283323	RP11-166D18.1	0.0006	0.0114	0.9599	0.0186	0.0225	0.4077	0.0213	0.0336	0.5265	0.0042769	0.0101692	0.674067
cg27121376	CSNK1D	0.0088	0.0158	0.5756	-0.0043	0.0293	0.8835	-0.0698	0.0462	0.1305	0.00584883	0.0139069	0.674068
cg26532848	FOXO3	-0.002	0.0106	0.8468	-0.0112	0.0204	0.5825	-0.0168	0.0288	0.5583	-0.00395586	0.00940601	0.674071
cg25015896		-0.0012	0.01	0.9064	-0.0117	0.018	0.5145	0.0183	0.0291	0.5284	-0.00367642	0.00874157	0.674071
cg10332296	CCDC30;PPCS	-0.0015	0.011	0.8881	-0.0126	0.0201	0.5303	-0.0563	0.0302	0.06243	-0.00405824	0.0096495	0.674073
cg15213565	TRIM39;HCG18;HCG17	-0.0172	0.0144	0.2332	0.0324	0.0256	0.2056	-0.0601	0.0356	0.09158	-0.00527834	0.0125507	0.674075
cg09496391	CTD-3212A4.1	0.0034	0.0086	0.6911	0.0027	0.0183	0.8805	0.0221	0.0263	0.4014	0.00327337	0.00778337	0.674077
cg04347024	RP11-153K11.3	0.0045	0.0119	0.7057	0.0039	0.021	0.8514	0.0145	0.0317	0.6486	0.00435416	0.0103533	0.674077
cg04546993		0.0203	0.0291	0.4846	-0.0278	0.0594	0.6394	0.0031	0.0847	0.9713	0.0109903	0.0261326	0.674077
cg12514805	SSH2;SNORA70	-0.0052	0.0147	0.7243	-0.006	0.0262	0.8178	-0.0391	0.0401	0.3304	-0.00539154	0.01282	0.674078
cg06619807		-0.0007	0.0106	0.9499	-0.0183	0.022	0.4054	-0.0439	0.0331	0.185	-0.00401601	0.00954936	0.674082
cg10975057	DENND1B	-0.0057	0.0149	0.6998	-0.005	0.0284	0.8591	0.0187	0.0417	0.6545	-0.00554891	0.0131943	0.674082
cg08234168		-0.0097	0.0144	0.5003	0.008	0.0248	0.7461	0.0179	0.0346	0.6054	-0.00523712	0.012453	0.674082
cg02233008		-0.0008	0.0063	0.903	0.0164	0.0132	0.2144	-0.0019	0.0228	0.9351	0.00239108	0.00568563	0.674085
cg07713066	GMPPA;AC053503.11	0.0101	0.0181	0.5774	-0.0646	0.0336	0.05414	-0.0963	0.052	0.06403	-0.00670144	0.015935	0.674085
cg14645995	RPL27A	-0.0113	0.0144	0.4311	0.0187	0.0292	0.5214	0.0706	0.0444	0.1121	-0.00543132	0.0129149	0.674087
cg22039234	AFF3	0.0037	0.0149	0.8047	-0.045	0.0306	0.1409	-0.0437	0.0509	0.3899	-0.00563371	0.0133963	0.674089
cg09516108	NCF2;SMG7	-0.0069	0.0095	0.4685	0.0101	0.0193	0.6019	0.0079	0.0316	0.8038	-0.00358442	0.00852339	0.674091
cg14368592	CHRNA4	-0.0011	0.0163	0.9472	0.0289	0.0293	0.3237	0.0499	0.0424	0.2387	0.00599023	0.0142442	0.674092
cg15830029	ZNF521	-0.0006	0.0127	0.9601	0.0239	0.0241	0.3205	0.0787	0.0358	0.02814	0.0047249	0.0112354	0.674094
cg03815116	YIPF7	-0.0057	0.0112	0.61	0.003	0.0258	0.9084	0.0108	0.0378	0.7762	-0.00432046	0.0102737	0.674095
cg16809526	GPT2	0.0123	0.0107	0.2473	-0.0225	0.019	0.237	0.0529	0.0292	0.06974	0.00392074	0.00932324	0.674095
cg02454318	PTDSS1	-0.0072	0.0092	0.4351	0.0093	0.0168	0.5805	0.0162	0.0243	0.5047	-0.00339341	0.00806929	0.674095
cg02167856		0.0032	0.0076	0.6757	0.0015	0.0161	0.9245	-0.0122	0.0259	0.6384	0.00289022	0.00687275	0.674096
cg08869036	RDH10;RPL7	0.0048	0.0191	0.8019	-0.0491	0.0359	0.1719	-0.0265	0.0467	0.5708	-0.00709104	0.016862	0.674096
cg01314544	KLHL29	-0.003	0.0208	0.8873	-0.0242	0.0389	0.5339	0.0614	0.0576	0.2869	-0.0077136	0.0183425	0.674097
cg19501889	KCNMA1-AS3;KCNMA1;RP11-619F23.2	-0.0007	0.0122	0.9558	-0.0172	0.0223	0.4396	-0.0629	0.0346	0.06919	-0.00450088	0.010703	0.674102
cg20372004	TSPAN11	0.004	0.0167	0.8111	0.0127	0.0295	0.6669	0.0013	0.0426	0.9748	0.00611144	0.0145329	0.674102
cg14252149	LGALS8;RP11-385F5.4	0.0107	0.0431	0.8035	0.0265	0.0675	0.6946	0.1438	0.0955	0.1322	0.0152761	0.0363263	0.674103
cg18436500	CACNA1I	0.0102	0.0216	0.637	-0.0005	0.0448	0.9911	0.0499	0.0731	0.4947	0.00818181	0.0194566	0.674109
cg27395346	DPCD	0.0067	0.0108	0.5338	-0.0061	0.0211	0.7705	0.0282	0.0327	0.3881	0.00404272	0.00961382	0.674112
cg02867882		-0.0015	0.0084	0.853	-0.0107	0.0177	0.5462	0.0176	0.0284	0.5338	-0.00319116	0.00758878	0.674113
cg10252318	LOC285768	0.0065	0.0137	0.6331	0.0001	0.0257	0.998	0.0115	0.0377	0.7599	0.00508377	0.0120895	0.674113
cg26749306	METRNL	-0.0011	0.009	0.8989	0.0172	0.016	0.2839	0.0369	0.0247	0.1345	0.00329852	0.00784418	0.674117
cg19672783	CCDC12	-0.0006	0.0138	0.9676	-0.0234	0.0275	0.3936	-0.0203	0.0353	0.5662	-0.00518654	0.0123341	0.674117
cg04262179	C1orf49	0.0115	0.0138	0.4067	-0.0247	0.0303	0.4161	-0.0447	0.0385	0.2463	0.00528102	0.0125588	0.674118
cg06202686	BBS5	0.0003	0.0103	0.9767	0.0177	0.0203	0.382	0.0155	0.0303	0.6097	0.0038624	0.00918529	0.674121
cg21327335	RP11-384F7.1	0.0065	0.0173	0.7062	-0.041	0.0286	0.1522	-0.0737	0.0417	0.07703	-0.00622435	0.0148026	0.674127
cg11933290	CTD-3212A4.1	-0.0016	0.0112	0.8894	-0.015	0.0227	0.5072	0.0018	0.0374	0.9616	-0.00422341	0.010044	0.674127
cg18331521	SHF;CTD-2651B20.7;RP11-519G16.2	0.0075	0.0089	0.3967	-0.0126	0.0174	0.4684	-0.0083	0.0248	0.7369	0.00333182	0.00792364	0.674127
cg01125141		0.004	0.0198	0.8411	0.0215	0.0399	0.5892	0.0069	0.0625	0.9124	0.00745793	0.0177362	0.674127
cg14039865	TPX2	0.0001	0.0165	0.9964	-0.0316	0.0331	0.3396	-0.0687	0.046	0.135	-0.00620936	0.014767	0.674127
cg03268172		-0.0003	0.0154	0.9821	-0.023	0.0277	0.4066	0.0013	0.0403	0.9748	-0.00565968	0.0134597	0.674128
cg17981236	SLC6A16	-0.0121	0.0132	0.3597	0.0226	0.0259	0.384	0.0597	0.0423	0.1587	-0.00494524	0.0117607	0.674128
cg20373021	C5orf56	-0.0106	0.0101	0.2914	0.0182	0.018	0.3129	0.0125	0.0272	0.6466	-0.00370371	0.00880814	0.674129
cg17471674	MFN2	0.0045	0.0064	0.4832	-0.0031	0.0099	0.7512	-0.0078	0.015	0.6021	0.00225998	0.00537471	0.674132
cg11934352	LRP6	0.0063	0.0134	0.6409	0.0002	0.0257	0.9948	-0.0003	0.0375	0.9935	0.00499613	0.0118819	0.674133
cg06798479	HSP90AA1	-0.0061	0.0139	0.6632	-0.0019	0.025	0.939	0.0006	0.0383	0.9884	-0.00510822	0.0121485	0.674133
cg13605248	SDF2	0.0032	0.0138	0.8177	0.0103	0.0236	0.6629	0.0224	0.0371	0.5454	0.0050091	0.0119128	0.674135
cg00214250	PTPRN2	-0.0158	0.0131	0.2276	0.0343	0.0248	0.1661	0.0588	0.0363	0.1053	-0.00487054	0.0115833	0.674135
cg02063551	PPCDC	0.0044	0.0122	0.7183	0.005	0.023	0.8279	0.0052	0.0356	0.8849	0.00453175	0.0107776	0.674137
cg21489992	MFI2-AS1;MFI2	-0.0035	0.0079	0.6522	-0.0007	0.0176	0.9671	-0.0037	0.0252	0.882	-0.00303046	0.00720724	0.674139
cg03182608		0.005	0.0084	0.5491	-0.004	0.0165	0.8079	-0.0075	0.0225	0.7385	0.00314755	0.00748577	0.674142
cg08028580	CEACAM19	-0.0066	0.0128	0.6031	0.045	0.0241	0.06193	0.0239	0.0412	0.5618	0.00475318	0.0113045	0.674143
cg23013850	FAM124B	0.0004	0.0102	0.9686	0.0182	0.0208	0.3812	0.0182	0.0324	0.5753	0.00385068	0.00915811	0.674144
cg19655577	MATN4;RBPJL	0.0044	0.0091	0.6303	-0.0001	0.0165	0.9928	0.0006	0.0239	0.9814	0.00335047	0.00796846	0.674144
cg05741055	TRMU	-0.0001	0.0087	0.988	0.018	0.0181	0.3189	0.0298	0.0267	0.2642	0.00329695	0.00784122	0.674147
cg03413508	LINC01187;CTB-27N1.1	-0.0076	0.0099	0.4422	0.0164	0.0229	0.4738	0.0881	0.0352	0.01238	-0.00382082	0.00908718	0.674148
cg15647422	NEDD4L	0.0072	0.0101	0.4798	-0.0089	0.0194	0.6471	0.0175	0.0294	0.5522	0.00376676	0.00895862	0.674148
cg04074945	PHF21A	-0.0104	0.0111	0.3452	0.0126	0.0178	0.4805	-0.0073	0.0277	0.7928	-0.00396021	0.00941872	0.674148
cg19244297	LARP6;LRRC49;RP11-795G3.3;RP11-138H8.5	-0.0001	0.0069	0.9829	0.015	0.0147	0.3103	0.0213	0.0228	0.35	0.00262625	0.00624613	0.67415
cg05415840	ARC	-0.0018	0.0145	0.9005	-0.0172	0.0265	0.5164	-0.0395	0.0411	0.3367	-0.00534833	0.0127203	0.674152
cg10991579	NRXN3	0.0115	0.0232	0.6202	-0.0017	0.044	0.9688	-0.076	0.0714	0.287	0.0086285	0.020522	0.674156
cg04221521		0.0167	0.0194	0.3881	-0.0256	0.036	0.4769	-0.0939	0.0578	0.1045	0.0071805	0.0170781	0.674156
cg18159802		-0.0024	0.0064	0.7065	-0.0028	0.0146	0.8466	0.0242	0.0233	0.3002	-0.00246447	0.00586156	0.674159
cg01635303		-0.0113	0.0275	0.6806	-0.0063	0.0507	0.9011	-0.0387	0.0751	0.6067	-0.0101634	0.024173	0.674162
cg14729824	LINC00366;LINC00437	-0.0157	0.0149	0.2916	0.0358	0.0302	0.2364	-0.0556	0.0466	0.2333	-0.00561798	0.0133622	0.674165
cg11459629		-0.004	0.0101	0.6944	-0.0043	0.0304	0.8871	-0.0305	0.036	0.3971	-0.00402982	0.00958485	0.674166
cg01549940	AIG1	0.0011	0.0131	0.9303	0.0189	0.0252	0.4547	0.0003	0.0384	0.9927	0.00488684	0.0116233	0.674167
cg05764719	FBXW7	-0.0088	0.0146	0.5456	0.0506	0.0261	0.05282	0.0486	0.0391	0.2146	0.00535712	0.0127419	0.674169
cg27278032	LRP6	-0.0025	0.0101	0.804	0.0309	0.0209	0.1385	0.0338	0.0303	0.2657	0.00382333	0.00909381	0.67417
cg12471790	LINC-PINT;AC058791.2	-0.013	0.0095	0.1679	0.028	0.0173	0.1041	0.0353	0.0246	0.1509	-0.00350098	0.0083271	0.67417
cg04245731	NCOR1;U6	0.0047	0.0077	0.5391	-0.0041	0.0151	0.7872	-0.0029	0.0214	0.8936	0.00288395	0.00685962	0.674176
cg20024602	UBR3	0.0083	0.011	0.4459	-0.004	0.0141	0.7768	-0.0032	0.0218	0.8834	0.0036463	0.00867293	0.674176
cg22998640	PICALM	-0.0053	0.0073	0.4669	0.0086	0.0155	0.5797	0.0306	0.023	0.1843	-0.00277656	0.00660421	0.674177
cg16473288	OR1N1	0.0037	0.0172	0.8307	0.0168	0.0335	0.6152	0.0162	0.0482	0.7365	0.0064329	0.0153011	0.674177
cg17434329	ANKDD1A	0.001	0.0096	0.9128	-0.0206	0.0185	0.2641	-0.0399	0.0275	0.1462	-0.00358244	0.00852105	0.674177
cg16859555	NDUFB4	0.012	0.0201	0.5506	-0.0107	0.0409	0.7932	-0.0436	0.0653	0.5039	0.0075841	0.0180393	0.674178
cg25837110	7SK	0.0104	0.0113	0.3587	-0.0186	0.0217	0.3916	-0.0412	0.0341	0.2268	0.00421368	0.0100225	0.674178
cg16697844		0.0059	0.0131	0.6531	-0.0283	0.0197	0.1507	-0.0403	0.0277	0.1458	-0.00458609	0.0109084	0.674179
cg23893997	SKAP2	-0.0078	0.0207	0.7052	-0.0075	0.0402	0.8518	-0.0601	0.0591	0.309	-0.00773713	0.0184035	0.674181
cg20628696	FER	-0.0055	0.0105	0.6025	0.0028	0.0223	0.8993	0.0226	0.0359	0.53	-0.0039938	0.00949963	0.674181
cg26127046	ZFYVE16	0.0015	0.0146	0.9194	-0.0288	0.0269	0.2843	0.0062	0.0432	0.8853	-0.0053947	0.0128318	0.674182
cg00774579	CHMP6	0.0006	0.0115	0.9595	0.0133	0.0186	0.4748	0.0172	0.0283	0.5431	0.00411221	0.00978141	0.674185
cg05825377	SH3PXD2A	-0.0074	0.009	0.413	0.013	0.0182	0.475	0.0043	0.0275	0.876	-0.00339166	0.0080675	0.674186
cg05597908	CASP16	-0.0023	0.0093	0.8079	-0.0061	0.0152	0.6874	-0.0086	0.0229	0.7094	-0.00333506	0.00793294	0.674189
cg00326161		-0.0035	0.0135	0.7959	0.0433	0.0284	0.1275	-0.0117	0.0427	0.7832	0.00512582	0.0121926	0.67419
cg11096351		-0.0123	0.0142	0.3841	0.0617	0.0255	0.01566	0.0907	0.0377	0.01615	0.00521559	0.0124061	0.67419
cg17762192	NBEAL1;WDR12	0.0083	0.0156	0.5931	-0.0021	0.0268	0.9387	-0.0223	0.0386	0.563	0.00566799	0.0134822	0.67419
cg26191447		0.0038	0.0129	0.7689	0.0089	0.0255	0.7257	-0.0229	0.0396	0.5629	0.00483922	0.0115109	0.674191
cg03578464	RAD18	-0.0033	0.008	0.6778	-0.0019	0.0174	0.9129	0.001	0.0265	0.9695	-0.0030557	0.00726856	0.674194
cg22373650	NOL10;AC092687.5	0.0035	0.0107	0.7427	-0.0309	0.0203	0.1287	-0.0213	0.0306	0.4864	-0.00397931	0.00946559	0.674195
cg24755910	C7orf63	0.0207	0.0179	0.2461	-0.0418	0.0332	0.2083	-0.0507	0.0502	0.3121	0.00662372	0.0157559	0.674195
cg27265665		0.008	0.0145	0.5811	-0.0037	0.0269	0.8894	-0.0145	0.0403	0.7179	0.00536585	0.0127638	0.674196
cg05475474	SEMA6A;SEMA6A-AS1;CTB-118N6.3	0.0012	0.0386	0.9751	0.0377	0.0549	0.4918	0.0566	0.0762	0.4578	0.0132746	0.0315763	0.674196
cg06666337	SLX4IP	-0.0041	0.0123	0.7409	-0.006	0.0225	0.7912	-0.0515	0.034	0.1299	-0.00453716	0.0107926	0.674197
cg08197448	ZNF37B;ZNF37BP	0.014	0.0205	0.4943	-0.0125	0.0359	0.7272	-0.0373	0.0514	0.4679	0.00748377	0.017802	0.674202
cg03091010		0.0013	0.0106	0.9027	0.0131	0.0198	0.5062	0.0054	0.031	0.8613	0.00392856	0.00934509	0.674202
cg11224946	MEGF6	-0.0096	0.0109	0.3794	0.0156	0.0205	0.4461	0.0331	0.0301	0.2706	-0.00404587	0.00962414	0.674203
cg01818596		-0.0103	0.0142	0.4686	0.0132	0.0273	0.6279	-0.0015	0.0384	0.969	-0.00529589	0.0125977	0.674204
cg07213685		0.0002	0.0095	0.9812	0.0158	0.0182	0.3868	-0.0278	0.029	0.3381	0.00354029	0.00842173	0.674211
cg17297653	RNF34;ANAPC5	0.0123	0.0141	0.3851	-0.0199	0.0266	0.4557	-0.0624	0.0362	0.08495	0.00523701	0.012458	0.674213
cg15395412	C10orf11	0.0045	0.0128	0.7271	0.0057	0.0243	0.8156	0.0145	0.0323	0.6538	0.00476064	0.0113249	0.674217
cg01987776	KIAA1549	-0.011	0.0151	0.4654	0.0117	0.0268	0.6622	0.01	0.0397	0.8008	-0.00553017	0.0131555	0.674217
cg19731377	ANO6	-0.0117	0.0168	0.4856	0.0132	0.0317	0.6782	0.0447	0.0472	0.3441	-0.00623996	0.0148442	0.67422
cg18570087	SRM	0.0023	0.0113	0.838	0.0111	0.0215	0.6049	0.0023	0.0312	0.9423	0.00420472	0.0100026	0.67422
cg26691305		-0.0009	0.0185	0.9626	-0.0224	0.0306	0.4648	0.001	0.0446	0.9829	-0.00665498	0.0158316	0.674222
cg17720614	KREMEN1	-0.001	0.0102	0.9217	-0.0161	0.0211	0.4465	-0.0322	0.031	0.2994	-0.00386027	0.00918328	0.674223
cg04388790	BBS9	-0.0006	0.0129	0.9645	-0.0184	0.0234	0.4318	0.0379	0.0328	0.248	-0.00474877	0.0112971	0.674227
cg12860426	RNF220	-0.0037	0.0094	0.6892	0.0257	0.0166	0.1211	0.0243	0.0235	0.3025	0.00343834	0.00817962	0.674227
cg02223005	TPPP	-0.0198	0.0166	0.2338	0.0367	0.0293	0.2107	0.043	0.0467	0.3578	-0.0060712	0.0144431	0.674227
cg19400001	TCHH	-0.0065	0.0194	0.7378	-0.0113	0.0411	0.7839	0.0139	0.0634	0.827	-0.00737459	0.0175438	0.674227
cg04993063	U6;ASB3	0.0087	0.01	0.3876	-0.0146	0.0192	0.4479	-0.0575	0.0301	0.05651	0.00372817	0.00886914	0.674228
cg20005742		-0.0069	0.0142	0.626	0.0004	0.0263	0.9865	-0.0204	0.0366	0.5763	-0.00525226	0.0124951	0.674232
cg16704832		-0.0117	0.0156	0.4517	0.0141	0.0285	0.6195	0.0616	0.0429	0.151	-0.00575208	0.0136841	0.674233
cg09770131		0.0116	0.0239	0.6271	-0.0003	0.0428	0.9951	-0.0118	0.066	0.8585	0.00877135	0.020867	0.674233
cg13132816	EIF2C1	-0.0028	0.0083	0.7354	-0.0049	0.018	0.7862	-0.0083	0.0254	0.7454	-0.00316822	0.00753729	0.674238
cg07536762	LOC101927697	0.0011	0.0145	0.9394	-0.0237	0.0247	0.3371	0.0091	0.0376	0.8097	-0.00525615	0.0125045	0.674238
cg19379178	LOC728448	-0.0045	0.0117	0.7034	0.0344	0.0216	0.1102	0.0271	0.0329	0.4097	0.0043243	0.0102877	0.67424
cg12230889	ATP11A	0.0031	0.0081	0.7058	0.0027	0.0154	0.8592	0.0104	0.024	0.6653	0.00301332	0.00716885	0.67424
cg18405643	RNF112	-0.0066	0.0065	0.3099	0.0169	0.0141	0.2287	0.025	0.0241	0.2999	-0.00248121	0.00590296	0.674242
cg13328771	RDM1	0.0062	0.0123	0.6132	-0.0013	0.0234	0.9568	0.0294	0.0343	0.3911	0.00457637	0.0108875	0.674243
cg07117391	KCNAB1;KCNAB1-AS1	-0.0085	0.0144	0.5569	0.0066	0.0283	0.8147	-0.0054	0.0421	0.8983	-0.00539448	0.0128341	0.674248
cg12168926	A2ML1;A2ML1-AS2;A2ML1-AS1	0.0061	0.0125	0.627	-0.0008	0.0246	0.9728	-0.0346	0.0367	0.346	0.00468404	0.0111439	0.674248
cg22448601	DNPEP;AC053503.4	0.0038	0.0129	0.768	0.0091	0.0259	0.7242	-0.0118	0.038	0.7566	0.00485345	0.011547	0.674251
cg12421814	HGFAC	-0.006	0.008	0.4535	0.0128	0.0187	0.4945	0.0495	0.0288	0.08607	-0.00309154	0.00735519	0.674251
cg22116445	RN5S495	0.0018	0.0105	0.8672	-0.0267	0.0209	0.2025	0.0179	0.0317	0.5732	-0.00394366	0.00938249	0.674251
cg09324461	TRABD2B;RP11-543D5.2	0.0027	0.0161	0.867	0.0138	0.0261	0.5979	0.0429	0.0385	0.2659	0.00575952	0.0137027	0.674251
cg20866075		0.0012	0.0093	0.897	-0.0234	0.0191	0.2203	-0.018	0.0296	0.5432	-0.0035145	0.00836149	0.674252
cg06513695		-0.005	0.0115	0.6673	-0.0017	0.0211	0.9372	0.009	0.0325	0.7828	-0.00424423	0.0100976	0.674252
cg17193081	MVB12B;FAM125B	-0.0018	0.0091	0.8459	-0.0092	0.0174	0.5949	0.0273	0.0252	0.2786	-0.00338932	0.00806379	0.674256
cg24631162	BAT1;DDX39B;ATP6V1G2-DDX39B	0.0048	0.0103	0.6386	0.0005	0.0185	0.9772	0.0008	0.0291	0.9782	0.0037825	0.00899923	0.674256
cg11635319	ADGRF5;GPR116	0.0002	0.006	0.9783	0.0121	0.013	0.3534	0.0193	0.0215	0.3682	0.00228976	0.00544776	0.674258
cg05890871		0.018	0.0171	0.2923	-0.0315	0.0307	0.3037	0.0153	0.0421	0.7163	0.00627897	0.0149389	0.674259
cg18642835	PRRT4	0.0038	0.0077	0.6206	-0.0017	0.0185	0.9277	-0.0136	0.0282	0.6293	0.00298789	0.00710883	0.674261
cg27477881	IMPG1	-0.0098	0.0147	0.5022	0.0108	0.0286	0.7051	0.0387	0.0459	0.4	-0.00549513	0.0130741	0.674262
cg22260003		-0.0056	0.0108	0.6025	0.0018	0.0208	0.9302	-0.012	0.0296	0.6859	-0.0040286	0.00958496	0.674263
cg07297954	ATG16L2	-0.0025	0.0099	0.8036	0.0297	0.0202	0.1421	0.0354	0.0329	0.2823	0.00373638	0.00888976	0.674265
cg18574064	RP11-5P4.1	-0.0088	0.0152	0.5644	0.0056	0.0287	0.8459	0.0021	0.0421	0.9601	-0.00564566	0.0134324	0.674266
cg10790778	CELSR3;RP11-148G20.1	0.0067	0.0096	0.481	-0.008	0.0185	0.6646	-0.0176	0.027	0.5161	0.0035814	0.00852105	0.674266
cg19426050		-0.0126	0.0167	0.4511	0.0157	0.0308	0.61	0.0306	0.0458	0.5042	-0.00617035	0.0146808	0.674267
cg12937440		0.002	0.0082	0.8033	0.0072	0.0161	0.6564	-0.0053	0.0242	0.8255	0.00307106	0.00730687	0.674268
cg03818905	C5orf66;CTC-203F4.1;CTC-349C3.1	0.0015	0.0099	0.8792	0.0125	0.0197	0.5262	0.0221	0.0314	0.4822	0.00371788	0.00884583	0.674268
cg24059075	PRPH;RP11-161H23.9	0.002	0.0066	0.7578	0.0046	0.0136	0.7375	0.0013	0.0225	0.9527	0.00249561	0.00593773	0.674269
cg16504346	KCNIP1	-0.0069	0.0098	0.4812	0.0113	0.0214	0.5966	-0.0006	0.0336	0.985	-0.0037449	0.00891015	0.67427
cg17219729	CSF3R	0.0042	0.0081	0.6014	-0.0011	0.0149	0.9407	0.0045	0.0227	0.8435	0.002991	0.00711642	0.67427
cg23199143	BANF1;EIF1AD	-0.0053	0.0131	0.6829	-0.0033	0.0245	0.8943	-0.0442	0.0382	0.247	-0.00485533	0.0115523	0.674272
cg23845756	CAMK4;AC010468.2	0.0046	0.0156	0.7669	0.0095	0.0283	0.7367	-0.0169	0.0382	0.6587	0.00574193	0.0136618	0.674273
cg00706469		0.0021	0.0095	0.8261	0.0108	0.0206	0.6001	0.0209	0.0319	0.5123	0.00362577	0.00862684	0.674274
cg14803802	CABP4;GPR152	-0.0009	0.0081	0.9085	-0.0115	0.0161	0.4735	0.0175	0.0253	0.4884	-0.00304108	0.00723585	0.674281
cg16462525	KRIT1;ANKIB1	-0.0032	0.008	0.6863	-0.0022	0.0156	0.89	0.014	0.0233	0.5462	-0.00299178	0.00711854	0.674281
cg13660469		-0.0412	0.0286	0.1489	0.0836	0.05	0.09431	0.182	0.0646	0.004851	-0.0104337	0.0248256	0.674282
cg00026375	HLA-L;HCG17	0.0024	0.0143	0.8662	0.018	0.0293	0.5389	0.0554	0.0474	0.2422	0.00540104	0.0128511	0.674283
cg22945143	CLSTN2;RP11-68L1.1	0.0094	0.0097	0.3351	-0.0207	0.02	0.3016	-0.0261	0.0305	0.3933	0.00366803	0.00872768	0.674284
cg15580018		0.0069	0.013	0.5948	-0.0023	0.0239	0.9234	0.0016	0.0346	0.9629	0.00479952	0.0114199	0.674285
cg06229560	TMEM222	0.0036	0.0099	0.7137	-0.0346	0.0203	0.0886	-0.0041	0.0286	0.8857	-0.0037397	0.00889823	0.674285
cg17188019	RP11-275N1.1	-0.0026	0.0114	0.8214	-0.0115	0.0234	0.6236	0.0209	0.0355	0.5561	-0.00430717	0.0102485	0.674285
cg07942040	CILP2	0.0126	0.0213	0.5526	-0.0097	0.0416	0.8152	-0.0468	0.0644	0.4672	0.00796807	0.0189593	0.674286
cg13651775		-0.0055	0.0113	0.627	0.0003	0.0207	0.9885	-0.0284	0.0373	0.4458	-0.00416841	0.00991839	0.674287
cg25007351	SMC4;IFT80	-0.0109	0.0152	0.4725	0.012	0.0277	0.6646	0.0255	0.0406	0.5304	-0.00560033	0.0133256	0.674289
cg15809837	PDC;LOC102724919;MIR548F1;RP11-295K2.3	0.0108	0.0089	0.2272	-0.0234	0.0168	0.1627	-0.0447	0.0244	0.06759	0.00330524	0.00786457	0.674289
cg10363792	BCR	-0.0205	0.0151	0.1737	0.0387	0.0259	0.136	0.035	0.0377	0.3522	-0.00548232	0.0130449	0.674291
cg17074816	CENPC1	-0.0054	0.0187	0.7713	-0.0136	0.0375	0.7167	-0.0364	0.0519	0.4827	-0.007033	0.0167347	0.674292
cg08547844	NEDD9	-0.0093	0.0113	0.4082	0.0171	0.0233	0.463	0.0274	0.0384	0.4759	-0.00427298	0.0101674	0.674293
cg00484904		0.0022	0.0063	0.7199	0.0031	0.0128	0.808	0.0289	0.0208	0.1643	0.00237551	0.00565244	0.674294
cg06191357		0.0037	0.0119	0.7555	0.0073	0.0232	0.7529	0.0109	0.0347	0.7541	0.00444987	0.0105884	0.674295
cg20971623	AC104809.2	0.0086	0.0078	0.2668	-0.0192	0.0154	0.2117	-0.0224	0.0239	0.3481	0.00292432	0.00695836	0.674296
cg04721847	RP11-295P9.3	0.0125	0.0144	0.386	-0.02	0.0271	0.4588	-0.0089	0.0425	0.8346	0.00534411	0.0127163	0.674297
cg02135728	ARL6	-0.0014	0.0154	0.9269	-0.0204	0.0285	0.4737	-0.0502	0.0464	0.2791	-0.00569388	0.0135486	0.674297
cg23470862	TMEM212-AS1;TMEM212	-0.0095	0.0096	0.3246	0.0184	0.0185	0.3201	-0.0072	0.0273	0.7931	-0.00358102	0.00852105	0.674299
cg09549065	SDK1	-0.0066	0.0087	0.4503	0.009	0.0166	0.5874	-0.0103	0.0232	0.6569	-0.00323839	0.00770583	0.674301
cg01070903	RP11-353N14.2	-0.0065	0.0085	0.4425	0.0103	0.0172	0.5495	0.0041	0.0257	0.8733	-0.00320244	0.00762027	0.674301
cg22748211	PIP4K2A	0.0018	0.0132	0.8939	0.0154	0.0244	0.5287	0.0276	0.0371	0.4564	0.00487909	0.01161	0.674303
cg20756600		0.0013	0.0096	0.895	0.0125	0.0189	0.5102	0.0484	0.0281	0.08526	0.00359698	0.00855916	0.674304
cg24003322		-0.012	0.0273	0.6605	-0.0036	0.0499	0.942	-0.0897	0.0753	0.2331	-0.010065	0.02395	0.674304
cg16443910	PARD3	0.0013	0.007	0.8529	-0.0186	0.0141	0.1859	-0.0087	0.0207	0.6754	-0.00263487	0.00626986	0.674307
cg22900075	CUEDC1	0.0005	0.0083	0.9558	-0.02	0.0178	0.2597	-0.0365	0.0279	0.1901	-0.00316123	0.0075224	0.674309
cg24966142	EMILIN2	0.0041	0.0104	0.6917	0.0031	0.0204	0.8795	0.0412	0.0299	0.1683	0.00389371	0.00926542	0.674309
cg19161251	LMO4	0.0057	0.0102	0.5792	-0.0408	0.0201	0.04246	-0.0704	0.0302	0.01978	-0.00382241	0.00909584	0.674312
cg13043117	PRKCH	-0.0011	0.0068	0.8751	-0.0098	0.0149	0.5094	-0.0039	0.0225	0.8617	-0.00259968	0.00618622	0.674313
cg26506209	ATP6V1E1;BCL2L13	-0.0002	0.0093	0.9834	-0.0162	0.0183	0.3771	-0.0243	0.0265	0.3577	-0.00348407	0.00829081	0.674316
cg24687764	C16orf46;RP11-303E16.7;RP11-303E16.8	-0.0004	0.012	0.97	0.0176	0.0201	0.3827	0.0374	0.0319	0.2409	0.00432984	0.0103035	0.674316
cg06870740	RP11-88H9.1	-0.0075	0.0243	0.7587	-0.0119	0.0396	0.7633	0.0469	0.0581	0.4194	-0.0087036	0.0207114	0.674316
cg13444413	AGAP2;TSPAN31	0.0075	0.0067	0.2632	-0.0203	0.0144	0.1574	-0.0173	0.0219	0.4315	0.00255276	0.00607466	0.674317
cg08000601	C1orf74	-0.0046	0.0124	0.7136	-0.0046	0.0233	0.8423	0.0353	0.0353	0.317	-0.0046	0.0109464	0.674317
cg16407683	NEMP2;TMEM194B	-0.0037	0.0136	0.7842	-0.0079	0.022	0.7202	0.0461	0.0335	0.1683	-0.00486125	0.0115681	0.674318
cg15909232	AC073133.1	0.0059	0.0228	0.7946	0.0179	0.0435	0.6813	0.0344	0.066	0.6028	0.00848617	0.0201942	0.674319
cg22181303	RYR1	-0.0026	0.0087	0.7631	-0.0061	0.0177	0.7282	-0.026	0.0284	0.3607	-0.00328105	0.0078078	0.67432
cg22798261	THEG	-0.044	0.0432	0.3085	0.0726	0.0765	0.3432	0.1021	0.0819	0.2126	-0.0158075	0.0376166	0.67432
cg23429235	MICU2;snoU13;EFHA1	-0.0032	0.0058	0.5825	0.0019	0.0116	0.8695	-0.0239	0.0177	0.1761	-0.00218	0.00518768	0.67432
cg12892107	SLIT3	0.0087	0.0116	0.4548	-0.013	0.0232	0.5766	-0.0627	0.0355	0.07681	0.00436	0.0103754	0.67432
cg08747038	SLC35F4	-0.0094	0.0116	0.419	0.0158	0.0232	0.4955	0.0153	0.0362	0.6737	-0.00436	0.0103754	0.67432
cg22719559	C20orf194	0.0204	0.0145	0.1602	-0.0486	0.0275	0.07737	-0.0403	0.0411	0.3274	0.00538991	0.0128263	0.674321
cg24506574	GOLIM4	0.003	0.0057	0.5954	-0.0015	0.0119	0.9005	0.0304	0.0193	0.1147	0.00216022	0.0051407	0.674325
cg10368548	EML1	0.0008	0.0079	0.9188	-0.0225	0.0178	0.2067	-0.0108	0.0294	0.7118	-0.00303429	0.00722078	0.674328
cg03747003	LAT2	0.0291	0.0181	0.1076	-0.0791	0.0355	0.02581	-0.0823	0.0519	0.1127	0.00677599	0.016125	0.674328
cg18188891	CUX1	-0.0131	0.0168	0.4357	0.0186	0.032	0.5613	0.0634	0.0467	0.1746	-0.00625056	0.0148747	0.674329
cg21376800	SLC16A1	-0.0169	0.0187	0.3686	0.0257	0.0337	0.446	0.0619	0.0499	0.215	-0.00687106	0.0163513	0.674329
cg08668890	SYN3	0.0007	0.0095	0.9374	0.0145	0.0186	0.4371	-0.0304	0.0278	0.2742	0.00355516	0.00846036	0.674329
cg16309957	CRBN	0.0019	0.0141	0.894	-0.03	0.0263	0.2549	-0.054	0.0367	0.1418	-0.00522189	0.0124268	0.67433
cg03347966	GPR172A;FBXL6;SLC52A2	-0.0038	0.0147	0.7966	-0.0114	0.0278	0.6809	0.0117	0.0369	0.7516	-0.00546067	0.0129951	0.674332
cg10605084	LOC144571;RP11-436I9.2;C12orf33	-0.0156	0.017	0.3582	0.0213	0.029	0.4636	0.0406	0.0421	0.335	-0.00616274	0.0146659	0.674332
cg11889509	IRS2	-0.0093	0.0121	0.4449	0.0146	0.0243	0.549	-0.0225	0.0366	0.5393	-0.00455146	0.0108315	0.674334
cg12485972	GPR35	-0.0062	0.0159	0.6942	-0.0046	0.028	0.8705	-0.0177	0.0408	0.665	-0.00580986	0.0138263	0.674336
cg03305634	TBC1D16	-0.0026	0.0081	0.7454	-0.0061	0.0191	0.7492	0.0081	0.0352	0.8185	-0.00313351	0.00745714	0.674337
cg22774280	ALK	0.0032	0.0176	0.8551	0.0175	0.0322	0.5875	-0.0303	0.0514	0.5561	0.00648945	0.0154436	0.674338
cg19106154	TATDN1;RP11-158K1.3	-0.0009	0.0136	0.9463	-0.0221	0.0273	0.4175	-0.0457	0.0411	0.2658	-0.00511516	0.0121731	0.674338
cg13575071	IGF2BP1	0.0036	0.0095	0.702	0.0034	0.0187	0.8552	-0.0449	0.0293	0.125	0.00355897	0.00846971	0.674339
cg08448540	SLC16A5	0.0034	0.0074	0.6428	-0.0293	0.0153	0.05589	-0.0441	0.0235	0.06052	-0.00279925	0.00666173	0.674341
cg17374981	COL22A1	-0.003	0.0098	0.7635	-0.0067	0.0202	0.7389	-0.0108	0.0298	0.7171	-0.00370494	0.00881714	0.674341
cg17499041	PPARD	-0.0027	0.0151	0.8602	-0.0169	0.0295	0.5657	-0.0191	0.0408	0.639	-0.00564807	0.0134415	0.674341
cg11527988	EDARADD	-0.0107	0.0096	0.2656	0.0276	0.0202	0.1716	0.0003	0.0286	0.9927	-0.00364337	0.00867063	0.674342
cg25495396	GLP1R	-0.0058	0.0102	0.5706	0.0033	0.0191	0.8644	0.019	0.0299	0.5253	-0.00378067	0.00899739	0.674342
cg03356783	HPCAL1	0.0134	0.0098	0.1711	-0.0423	0.0214	0.04815	-0.0137	0.0292	0.6392	0.00374399	0.00891015	0.674344
cg02309627		0.0043	0.0098	0.6614	0.0013	0.0182	0.9436	-0.0116	0.0267	0.6656	0.00362569	0.00862862	0.674344
cg13709882	NOXA1	-0.0038	0.0168	0.821	-0.0144	0.031	0.6419	0.0179	0.0426	0.6737	-0.00620641	0.0147704	0.674346
cg14457941		0.0067	0.0077	0.3832	-0.0138	0.0162	0.3934	-0.0185	0.0253	0.4639	0.00292216	0.0069544	0.674348
cg18581663	WIPF3	0.0116	0.01	0.2475	-0.0285	0.0203	0.1602	-0.0297	0.0315	0.3458	0.00376935	0.00897063	0.674349
cg04632367	RP11-90J7.3	-0.0038	0.0048	0.4311	0.0084	0.011	0.4429	0.004	0.0179	0.8219	-0.00184854	0.00439939	0.674353
cg11593457	OPRK1;RP11-162D9.3	0.0048	0.0161	0.764	0.0135	0.0368	0.7134	0.0373	0.0583	0.5226	0.0061977	0.0147501	0.674354
cg10724472	FLVCR2	-0.0017	0.0147	0.9079	-0.0207	0.0293	0.4803	0.005	0.0481	0.9171	-0.00552076	0.0131391	0.674356
cg24472128		-0.0032	0.0117	0.7864	-0.0086	0.0224	0.701	0.0017	0.0318	0.9567	-0.00435745	0.0103706	0.674358
cg01806128	MOK	-0.0079	0.0151	0.6005	0.0374	0.0235	0.1125	0.0714	0.0356	0.04466	0.00533771	0.0127036	0.674358
cg12156094	TRAPPC9	0.0075	0.0125	0.5492	-0.0038	0.0208	0.856	-0.0151	0.0312	0.6273	0.00450177	0.0107141	0.67436
cg15028169		0.0004	0.0168	0.9822	-0.0255	0.029	0.3795	-0.0865	0.0385	0.02475	-0.00610797	0.0145369	0.67436
cg01656470	PEG3;ZIM2	0.0045	0.0083	0.5932	-0.0025	0.0168	0.8824	0.0009	0.0242	0.9699	0.00312663	0.00744138	0.674362
cg05783554		-0.0017	0.0122	0.8875	0.0295	0.0243	0.226	-0.0022	0.036	0.9519	0.0045811	0.010903	0.674363
cg09746982	RBM19	0.0014	0.0061	0.8183	0.0065	0.013	0.6165	-0.0026	0.0198	0.8967	0.00232028	0.00552228	0.674363
cg03190439	NEDD4L	-0.0021	0.014	0.8796	-0.0149	0.0251	0.5527	0.0035	0.0363	0.9227	-0.00513725	0.0122267	0.674364
cg21175995	TDRD7	0.0019	0.0178	0.913	0.0246	0.0346	0.4783	-0.0005	0.047	0.9907	0.00665051	0.0158283	0.674364
cg23798374	C9orf142	-0.0169	0.0175	0.3328	0.033	0.0342	0.3348	0.0703	0.0484	0.1463	-0.00654565	0.0155789	0.674368
cg23333850	ZDHHC3	-0.0045	0.0093	0.6273	0.0007	0.0193	0.9729	-0.041	0.0305	0.1784	-0.00352011	0.00837806	0.67437
cg02841802	RP11-323I15.5	0.0131	0.0202	0.5162	-0.0079	0.0323	0.8062	-0.0885	0.045	0.04899	0.00719587	0.0171266	0.67437
cg18256236	LOC100302652;ASB3;ERLEC1	0.008	0.0137	0.5614	-0.0049	0.0252	0.8453	-0.0588	0.0373	0.1147	0.00505711	0.0120363	0.674372
cg09470146	ALDH1A3;RP11-66B24.4	0.0053	0.0097	0.5828	-0.0038	0.021	0.8565	0.0061	0.0353	0.862	0.00369986	0.00880598	0.674374
cg03034930		0.0025	0.0052	0.6356	-0.0005	0.0115	0.9675	0.024	0.0183	0.1889	0.00199074	0.00473813	0.674374
cg04069757	SPPL3	-0.0052	0.0105	0.623	0.0011	0.0211	0.9581	-0.0253	0.0311	0.4172	-0.00394955	0.00940038	0.674377
cg15394297	RP11-90J7.3;C10orf101	0.0092	0.0124	0.4587	-0.0542	0.0235	0.02102	-0.0439	0.033	0.1839	-0.00460771	0.0109669	0.674378
cg09696747		0.0005	0.0109	0.9619	0.0156	0.0198	0.4292	0.0517	0.0293	0.0776	0.00401185	0.00954872	0.674379
cg14684558		-0.0006	0.0081	0.9422	-0.0131	0.0164	0.4235	-0.0282	0.0262	0.2818	-0.00305128	0.00726249	0.674381
cg02161906		0.0116	0.0198	0.5564	-0.069	0.0358	0.05375	-0.0597	0.0557	0.2838	-0.00727961	0.0173265	0.674382
cg02497507		0.0092	0.0115	0.4225	-0.0119	0.0207	0.5648	-0.0262	0.0302	0.3841	0.00422358	0.0100528	0.674383
cg26840272	ITIH5	-0.0003	0.0096	0.9735	0.0211	0.0202	0.295	-0.0066	0.0325	0.8383	0.00364287	0.00867063	0.674384
cg12263426	LMOD1	0.0035	0.0116	0.7592	0.007	0.0215	0.7438	0.0449	0.0299	0.1331	0.00428913	0.0102089	0.674386
cg17681750	MACROD1;OTUB1	-0.0002	0.0067	0.9811	0.0125	0.0129	0.3333	0.0103	0.0221	0.6422	0.00249807	0.00594586	0.674386
cg11854981	TRERF1	-0.0058	0.0068	0.3998	0.0113	0.0141	0.4207	0.0056	0.0225	0.8024	-0.0025733	0.00612492	0.674387
cg15454563	LRRC8D;LRRC8C	-0.0039	0.0103	0.7042	-0.0037	0.0203	0.8536	-0.0034	0.0297	0.9086	-0.00385905	0.00918529	0.674388
cg05263979		0.0179	0.0134	0.1811	-0.0439	0.0261	0.09247	-0.0519	0.0341	0.1279	0.00500828	0.0119207	0.674388
cg23383111	DMXL2;RP11-707P17.1	0.0038	0.0145	0.7952	0.0108	0.027	0.6892	0.0077	0.0397	0.8468	0.00536694	0.0127744	0.674389
cg12280050	OTOP2;USH1G	-0.0157	0.0169	0.3541	0.0159	0.0252	0.5277	0.0267	0.0364	0.4639	-0.00589684	0.0140359	0.674393
cg17015260	PARK7	-0.0013	0.013	0.922	-0.0171	0.0243	0.4829	0.0177	0.0348	0.6121	-0.00481578	0.0114627	0.674394
cg16587452	PDGFB	-0.0008	0.0126	0.9498	0.0226	0.0229	0.3241	0.0529	0.0326	0.1053	0.00463786	0.0110393	0.674396
cg01066056		0.0103	0.0133	0.4382	-0.0115	0.023	0.6168	-0.0126	0.0342	0.7117	0.00483711	0.0115136	0.674397
cg14610335	COL27A1	-0.0114	0.0104	0.2753	0.0277	0.0214	0.1956	0.0461	0.0332	0.1648	-0.00392975	0.0093539	0.674398
cg15359788	LOC643339;RP11-511B23.1;RP11-511B23.2	-0.0045	0.0113	0.6942	-0.0033	0.0233	0.8885	0.0022	0.0325	0.9464	-0.0042715	0.0101674	0.674399
cg09012337	ARHGEF17;RP11-800A3.7	0.0005	0.0074	0.942	-0.0169	0.0153	0.2699	-0.0119	0.0227	0.5986	-0.00279868	0.00666173	0.674403
cg26676376	CAMTA1	-0.0023	0.0097	0.813	-0.0083	0.0184	0.6522	0.0204	0.0282	0.469	-0.00360484	0.00858067	0.674404
cg01978072		-0.0009	0.0114	0.9406	0.0277	0.0241	0.2521	0.0453	0.036	0.2085	0.00432934	0.0103052	0.674404
cg20161471	TRPM8	0.0075	0.0145	0.6048	-0.0452	0.0256	0.07701	-0.083	0.037	0.02502	-0.00530042	0.0126167	0.674405
cg06686765	CFAP46	-0.0053	0.0099	0.5921	0.0026	0.0198	0.8966	0.0843	0.0284	0.00298	-0.00372	0.00885483	0.674405
cg16719758		0.0132	0.0181	0.4653	-0.0221	0.0388	0.5692	-0.0189	0.0551	0.7319	0.00689104	0.016403	0.674406
cg14653763	LINC00341	0.003	0.0092	0.746	0.0056	0.0192	0.772	0.024	0.0298	0.4212	0.00348549	0.00829671	0.674408
cg13766491	CTD-2046I8.1	-0.0019	0.0101	0.8507	0.0202	0.0174	0.2459	0.0238	0.0254	0.3495	0.00366963	0.00873507	0.67441
cg20474788	MIR377	-0.0068	0.0075	0.3636	0.0147	0.0158	0.3526	0.0407	0.024	0.08943	-0.00284637	0.00677541	0.67441
cg12303813	NUAK2	-0.0016	0.0073	0.8252	0.016	0.0129	0.2133	0.0249	0.02	0.2129	0.00266902	0.00635327	0.674411
cg16341499	POLR3B	0.0119	0.0109	0.2744	-0.024	0.0206	0.2434	-0.0089	0.0314	0.7771	0.00404743	0.00963443	0.674412
cg09469394	PEX13;PUS10	0.002	0.0128	0.8741	0.0138	0.0234	0.556	-0.0289	0.0357	0.418	0.00471762	0.0112297	0.674412
cg11481431	PSMA4	-0.0019	0.0092	0.8359	-0.0116	0.0205	0.5715	-0.0306	0.0328	0.3507	-0.00352611	0.0083935	0.674412
cg10651319	FLJ42289;RP11-168G16.1	-0.0078	0.0134	0.5639	0.0054	0.0258	0.8352	-0.0188	0.0353	0.595	-0.0049957	0.0118917	0.674413
cg04775793	MIER3	0.009	0.0123	0.4654	-0.0152	0.0264	0.5645	-0.0445	0.0388	0.252	0.0046838	0.0111493	0.674414
cg00774149	TLR9	0.0015	0.0155	0.9216	-0.0345	0.0307	0.2611	-0.0681	0.0438	0.1199	-0.00581268	0.0138365	0.674414
cg14908653	ADCYAP1	0.0236	0.0251	0.3465	-0.0519	0.0524	0.3216	-0.1124	0.084	0.1809	0.00950966	0.022637	0.674417
cg18496624		0.0056	0.0169	0.7384	0.0079	0.0296	0.7896	-0.02	0.0443	0.6521	0.00616543	0.0146764	0.674418
cg00350615	COL11A2	0.0129	0.0102	0.2048	-0.0282	0.0191	0.1406	-0.0414	0.0279	0.1385	0.00377972	0.00899739	0.674419
cg09679945	C7orf52;NAT16	0.0067	0.0114	0.5555	-0.0075	0.0258	0.7701	0.0181	0.0354	0.6092	0.00438045	0.0104274	0.67442
cg16884822	C10orf110;IDI2;IDI2-AS1	0.0088	0.0139	0.5275	-0.0407	0.0224	0.06951	-0.0302	0.0365	0.408	-0.00496159	0.0118108	0.67442
cg13150071	CRYL1	-0.0157	0.0096	0.1031	0.0419	0.0186	0.02402	0.0298	0.0274	0.278	-0.00358365	0.00853076	0.674423
cg15629076	FGD3	0.0127	0.015	0.3971	-0.0163	0.026	0.5311	-0.013	0.0399	0.7436	0.00545805	0.0129928	0.674425
cg11126767	SIX6;C14orf39	-0.0074	0.0116	0.5241	0.0064	0.0215	0.7665	0.058	0.0339	0.08667	-0.00428858	0.0102089	0.674425
cg22333214	MIR137;MIR137HG	-0.005	0.018	0.7835	-0.0137	0.0358	0.7022	-0.0022	0.0536	0.9669	-0.00675556	0.0160817	0.674428
cg16276348	RP11-90M5.1	-0.0042	0.011	0.6989	-0.0038	0.0216	0.8613	-0.007	0.0308	0.8193	-0.00411763	0.00980213	0.674431
cg17337514	ZNF767	0.0015	0.0174	0.9307	0.0251	0.0336	0.4551	0.0689	0.051	0.177	0.0064906	0.0154511	0.674432
cg01513310	LTBP1	0.0062	0.0103	0.5467	-0.0068	0.0224	0.762	0.0064	0.0348	0.8546	0.00393107	0.00935809	0.674433
cg02494278		-0.0051	0.0149	0.7321	-0.0074	0.0292	0.7991	0.0081	0.0484	0.867	-0.00557515	0.013272	0.674435
cg01036324		0.0015	0.0077	0.8437	0.0096	0.0166	0.5638	-0.0123	0.0269	0.6465	0.00293422	0.00698512	0.674436
cg10183893		-0.0087	0.0314	0.7814	-0.0216	0.0582	0.7104	0.0285	0.0893	0.75	-0.0116084	0.0276346	0.674437
cg04337734	SLC25A12	-0.0026	0.0175	0.8842	-0.0169	0.0295	0.5677	-0.0426	0.0422	0.3131	-0.00632238	0.015051	0.674438
cg26258399	AZIN1;KB-1507C5.2	0.0039	0.0111	0.728	0.005	0.0213	0.8136	0.0114	0.0348	0.7432	0.00413493	0.00984356	0.674438
cg11609045	PKM;PKM2	0.005	0.0117	0.6673	0.002	0.0222	0.927	-0.0377	0.035	0.2806	0.00434786	0.0103505	0.67444
cg26405128	STT3B	-0.0107	0.0147	0.4674	0.0147	0.029	0.6122	0.0269	0.0493	0.585	-0.00550774	0.0131117	0.67444
cg27506975	CEP350	0.0067	0.0099	0.5006	-0.008	0.0196	0.6818	0.0171	0.0288	0.5529	0.00371195	0.00883672	0.674442
cg09744051	A4GALT	0.0074	0.0139	0.5921	-0.0031	0.0269	0.9087	0.0021	0.0432	0.961	0.00518724	0.0123488	0.674442
cg23080667	STK35	0.0025	0.0112	0.8204	0.0112	0.0226	0.6215	0.0007	0.0351	0.9842	0.00421539	0.0100353	0.674444
cg07629401	RAB1B;RP11-867G23.2	-0.001	0.0071	0.8833	0.0204	0.0155	0.1872	0.0168	0.0245	0.4926	0.00271146	0.00645502	0.674445
cg06735896		-0.0106	0.0134	0.4284	0.0155	0.0256	0.5447	0.0068	0.0336	0.8385	-0.00498687	0.011872	0.674446
cg16781488	STAM	0.0012	0.0129	0.9237	0.0157	0.0228	0.49	0.0221	0.0335	0.509	0.00471613	0.0112275	0.674448
cg23843407		-0.002	0.0099	0.8413	0.0261	0.0196	0.1826	0.0122	0.0287	0.672	0.00371185	0.00883672	0.67445
cg17783015		-0.0052	0.0136	0.7005	-0.0052	0.0299	0.8628	0.0241	0.049	0.623	-0.0052	0.0123796	0.674451
cg10460759		-0.0076	0.0162	0.6395	0.0001	0.0331	0.9966	0.0172	0.0539	0.7496	-0.00611199	0.0145507	0.674451
cg19027173	GFRA2	0.0057	0.0115	0.6204	-0.0001	0.0188	0.9942	-0.02	0.0275	0.4668	0.0041207	0.00981016	0.674453
cg07833779	ADORA3	-0.0084	0.0135	0.5301	0.0055	0.0233	0.812	-0.0017	0.0325	0.9585	-0.0049065	0.011681	0.674454
cg20152304	FRMD4A;RP11-353M9.1	0.0105	0.0144	0.4678	-0.0118	0.0261	0.6508	0.0315	0.0372	0.3981	0.00529599	0.0126083	0.674457
cg21359335		0.0021	0.0098	0.8259	-0.0258	0.0192	0.1788	-0.0227	0.0305	0.4582	-0.00366637	0.00872872	0.67446
cg06600447	C19orf50;KXD1	0.0045	0.0082	0.5864	-0.0023	0.0158	0.8855	-0.009	0.0228	0.6943	0.00305708	0.00727819	0.674461
cg11609001	COMP	-0.0036	0.0161	0.8221	0.0426	0.0314	0.1751	0.0531	0.0493	0.2812	0.00601756	0.0143265	0.674464
cg07265047	RP11-744I24.3	-0.0028	0.0131	0.8294	0.0353	0.026	0.1753	-0.0018	0.0372	0.9624	0.00491386	0.0116989	0.674467
cg04332114	LOC440600;RP5-1074L1.1	0.004	0.0097	0.6784	0.0022	0.0189	0.9077	0.0012	0.0275	0.964	0.00362472	0.0086298	0.674468
cg06382254		-0.0016	0.0131	0.9046	-0.0207	0.0282	0.463	0.0505	0.038	0.1846	-0.00499013	0.0118807	0.67447
cg12235572	RP11-45A12.2;TSPAN18	-0.0072	0.0078	0.3585	0.0124	0.0147	0.3992	-0.0113	0.022	0.6072	-0.00289399	0.00689012	0.674471
cg03035167	SPATS2L	0.001	0.0061	0.8721	-0.0169	0.0128	0.1866	-0.0251	0.0191	0.1893	-0.0023129	0.00550665	0.674471
cg00556214	BRF1	-0.0039	0.0081	0.6293	0.0263	0.0149	0.07604	0.034	0.0227	0.1338	0.00298903	0.00711642	0.674472
cg10715426		-0.0004	0.0128	0.9756	-0.0226	0.0257	0.3792	-0.0388	0.0406	0.3393	-0.00481237	0.0114576	0.674473
cg05969063	SRSF5	0.0108	0.0129	0.3997	-0.0164	0.0242	0.4966	0.0077	0.0359	0.8295	0.00478132	0.0113837	0.674474
cg20602417	LINC00163	-0.0065	0.0201	0.7467	0.0516	0.0359	0.1504	0.0925	0.0513	0.07158	0.0073662	0.0175382	0.674479
cg18917177	FAM198B;RP11-597D13.9	0.0053	0.0181	0.7693	0.0097	0.0297	0.7438	-0.0198	0.044	0.6521	0.0064916	0.015456	0.674481
cg02299584	PIGP;TTC3;TMPRSS3	0.0004	0.0154	0.9771	0.0306	0.0328	0.3511	0.0435	0.0527	0.4094	0.00585486	0.01394	0.674482
cg14646168	PCBP3	-0.0038	0.0115	0.744	0.0365	0.0229	0.1115	0.0852	0.0322	0.008071	0.00431634	0.0102769	0.674483
cg02742133	ZDHHC22;TMEM63C	-0.016	0.0259	0.5361	0.0125	0.048	0.7946	0.0253	0.0732	0.7299	-0.00957334	0.0227935	0.674483
cg14826972	ARCN1;IFT46	-0.0059	0.0179	0.7401	-0.0111	0.0386	0.7747	0.004	0.0608	0.9478	-0.00682033	0.0162389	0.674486
cg00711132	DBF4;SLC25A40	0.0067	0.0136	0.6192	-0.0003	0.0235	0.9895	0.0252	0.0327	0.4415	0.00494376	0.0117709	0.674488
cg16265326		-0.0056	0.0081	0.492	0.0408	0.0169	0.01564	0.0508	0.0268	0.05796	0.0030678	0.00730436	0.674489
cg03369382	HIPK2	0.0007	0.0107	0.948	0.0147	0.0195	0.4516	0.0325	0.0275	0.238	0.0039398	0.00938058	0.674489
cg12409409	MEST	-0.0208	0.0195	0.2839	0.0418	0.0371	0.2596	0.0551	0.0536	0.3039	-0.00724948	0.0172609	0.67449
cg00340850		0.0025	0.0107	0.8189	-0.0288	0.0209	0.1692	-0.0572	0.0315	0.06959	-0.00400016	0.00952437	0.674491
cg16759460	CCDC148	0.0035	0.0121	0.7704	0.008	0.0228	0.7274	-0.0282	0.0319	0.3768	0.00448889	0.0106881	0.674494
cg06298701	NCOA4	0.0064	0.0128	0.6151	-0.0008	0.023	0.9723	-0.0114	0.0342	0.7399	0.00469737	0.0111846	0.674496
cg26607641	CDC20;RP1-92O14.3	-0.002	0.0195	0.9168	-0.0233	0.0346	0.5005	0.01	0.0488	0.8383	-0.00713457	0.0169878	0.674499
cg22323716	RHBDD1	0.0036	0.0171	0.8345	-0.0352	0.0294	0.2302	0.0124	0.0478	0.7951	-0.00620792	0.0147815	0.674502
cg20140201	C2orf54	-0.0027	0.0077	0.7292	0.0278	0.0162	0.08486	-0.0045	0.0242	0.853	0.00292069	0.0069544	0.674502
cg05048638	LOC100996694;Y_RNA;RP11-700N1.1	-0.0053	0.0127	0.6765	-0.0027	0.0277	0.9217	-0.0147	0.0412	0.7203	-0.00484839	0.0115445	0.674503
cg12590793		0.0068	0.029	0.8153	-0.0862	0.0597	0.1489	-0.2856	0.0889	0.00131	-0.0109551	0.0260852	0.674504
cg10200987	RP11-292F22.7	-0.0038	0.0108	0.7221	-0.005	0.0213	0.8137	0.011	0.0304	0.7176	-0.00404542	0.00963253	0.674504
cg22002629	RBPJ	0.0208	0.0168	0.2154	-0.0426	0.0307	0.1652	0.0183	0.0442	0.6797	0.00618942	0.0147376	0.674504
cg19592316		0.0035	0.0158	0.826	0.0123	0.0271	0.6498	-0.0025	0.0364	0.9454	0.00573244	0.0136495	0.674505
cg19574906	LOC101928994;HKDC1;RP11-227H15.4	0.0054	0.0102	0.5953	-0.0024	0.0203	0.9045	-0.0546	0.032	0.08755	0.0038277	0.00911416	0.674505
cg01719210	VAX2	0.0045	0.0096	0.6386	-0.0003	0.0209	0.9883	0.0558	0.0318	0.07949	0.00366372	0.00872373	0.674506
cg23676215	MIR7641-2;PDE10A;RN5S226	0.0074	0.0078	0.3432	-0.0169	0.0165	0.3061	-0.0294	0.0257	0.2527	0.00296152	0.00705176	0.674508
cg12420755		-0.0096	0.0177	0.5853	0.0034	0.0315	0.9151	0.0184	0.0409	0.6531	-0.00648039	0.0154308	0.674511
cg07704697	SLIT2	-0.0021	0.0114	0.8518	0.023	0.0198	0.2441	-0.0241	0.0293	0.4099	0.00414903	0.0098795	0.674512
cg14925241		0.0055	0.0082	0.5033	-0.0069	0.0167	0.6812	-0.0061	0.0256	0.8102	0.00309115	0.00736056	0.674514
cg14540739	KIAA1958;C9orf147;RP11-32M23.4	0.0013	0.0157	0.9326	0.0179	0.0263	0.4952	0.0107	0.0386	0.7814	0.00566135	0.0134807	0.674515
cg14102437	LTBP1	-0.0057	0.009	0.5252	0.0054	0.0174	0.7571	0.0213	0.0253	0.4013	-0.00335713	0.00799396	0.674516
cg01031989	EPHA5	0.0029	0.0169	0.8627	0.018	0.0316	0.5702	-0.017	0.0447	0.7042	0.00625836	0.0149026	0.674521
cg03515527	IFFO2;RP13-279N23.2	-0.0045	0.0102	0.6593	-0.0012	0.0198	0.9534	-0.0148	0.0286	0.6046	-0.00380791	0.00906754	0.674522
cg04634493	LOC283050;ZMIZ1;RP11-202P11.1	-0.0026	0.013	0.8432	-0.0152	0.0273	0.5772	0.0389	0.0376	0.3014	-0.00492902	0.0117372	0.674523
cg14524936	SLC6A5	-0.0091	0.0216	0.673	0.0733	0.0421	0.08153	0.0919	0.059	0.1193	0.00807064	0.0192182	0.674523
cg16625119		-0.0051	0.0082	0.5354	0.005	0.0164	0.759	0.0142	0.0257	0.5807	-0.00308	0.0073343	0.674526
cg21428626	MILR1	-0.0072	0.0082	0.3786	0.0134	0.0164	0.413	0.0295	0.0242	0.2233	-0.00308	0.0073343	0.674526
cg06720082	LOC400931;MIRLET7B;RP4-695O20__B.10	-0.0085	0.0075	0.2579	0.0202	0.0151	0.1803	0.0029	0.0231	0.9009	-0.00282078	0.00671708	0.674528
cg18920846	ASCL3	-0.0116	0.0127	0.3579	0.059	0.0232	0.01117	0.0647	0.0382	0.09005	0.00467818	0.0111401	0.674529
cg13498284	ATP2A3	0.0072	0.0092	0.4348	-0.0127	0.0192	0.5084	-0.038	0.0299	0.2035	0.00348412	0.00829671	0.67453
cg21065196	CTD-2335A18.1	-0.0153	0.012	0.201	0.035	0.0229	0.1265	0.0066	0.0348	0.8498	-0.00446354	0.0106291	0.674532
cg18412546	GRTP1;GRTP1-AS1	-0.0149	0.0105	0.1564	0.0478	0.0229	0.03697	0.0383	0.0368	0.2986	-0.00400807	0.00954452	0.674534
cg27664110	LOC105376360	-0.0007	0.0092	0.942	0.0189	0.0178	0.2871	0.0075	0.0279	0.7875	0.00343207	0.00817289	0.674534
cg00904138	RPL8	0.0046	0.0105	0.6634	0.0013	0.0213	0.952	-0.0052	0.0312	0.8677	0.00395485	0.00941786	0.674536
cg09403795		0.0137	0.0131	0.2964	-0.0261	0.0245	0.287	-0.0559	0.0399	0.1607	0.00485114	0.0115523	0.674537
cg02090877	LOC100506207	-0.0103	0.0257	0.6891	0.0657	0.0436	0.1323	0.0756	0.0618	0.2217	0.0092972	0.02214	0.674538
cg02605777	TSEN2;RN5S123	-0.005	0.0134	0.7068	-0.0048	0.0249	0.8476	0.0069	0.0371	0.8521	-0.00495509	0.0117998	0.674538
cg09008080	NOS1AP	-0.0008	0.0134	0.9537	-0.0204	0.0257	0.4273	-0.0143	0.0381	0.7067	-0.00498948	0.0118819	0.674541
cg24654390	BEND6	-0.0184	0.02	0.357	0.0303	0.037	0.4138	-0.0091	0.0515	0.8604	-0.00738813	0.0175941	0.674544
cg07687798		-0.0079	0.0136	0.5628	0.0055	0.0263	0.8358	0.0201	0.0378	0.5942	-0.0050728	0.0120804	0.674544
cg09048105	ECT2L	0.0029	0.0203	0.8859	0.02	0.0343	0.5597	0.072	0.0499	0.1491	0.00733587	0.0174697	0.674544
cg06780545	BIN1	-0.0036	0.0063	0.5613	0.004	0.0148	0.7875	0.0161	0.0198	0.4159	-0.00243414	0.00579667	0.674544
cg05475712	CHCHD6	0.0002	0.0079	0.9834	0.0131	0.0152	0.3913	0.0394	0.0237	0.09576	0.00294353	0.00700977	0.674545
cg17547537	EIF1	0.0115	0.0117	0.3257	-0.0275	0.0249	0.2698	-0.055	0.0397	0.1661	0.00444661	0.0105893	0.674546
cg08615219	THAP4;RN5S122	-0.0083	0.0082	0.3113	0.0171	0.0161	0.2883	0.0217	0.0266	0.4147	-0.00306828	0.00730687	0.674546
cg26838900	LRRC15	-0.0019	0.0122	0.8756	-0.0173	0.0262	0.5086	-0.044	0.041	0.2833	-0.00464415	0.0110597	0.674548
cg13182412	H3F3B	-0.0126	0.013	0.3342	0.0202	0.0232	0.3857	0.0158	0.0332	0.6339	-0.00476221	0.0113409	0.674548
cg19211914	TOR1AIP2	0.0101	0.0165	0.5416	-0.0505	0.0275	0.06623	-0.0235	0.0413	0.5701	-0.00594118	0.0141486	0.67455
cg19530800	GHRL;GHRLOS	0.0041	0.0104	0.6928	0.0029	0.0187	0.8752	0.0003	0.026	0.9909	0.00381652	0.00908894	0.674553
cg05491767	C7orf57	-0.0136	0.0237	0.5658	0.0072	0.0427	0.8669	-0.0495	0.0623	0.4269	-0.00870136	0.0207221	0.674553
cg25359292	HSPA4	0.0011	0.011	0.9209	-0.0259	0.0224	0.2485	-0.0456	0.0383	0.2329	-0.004146	0.00987371	0.674556
cg00845942	DPY19L2;RP11-415I12.3	0.0022	0.0146	0.8802	0.0184	0.029	0.5256	0.0492	0.0418	0.2396	0.00547578	0.0130406	0.674557
cg09262230	TMEM181	0.0103	0.0119	0.3848	-0.0153	0.0217	0.4808	-0.0064	0.0321	0.8432	0.00438128	0.0104341	0.674557
cg02002788	EWSAT1;MIR548H4;LINC00277;RP11-809H16.5	0.005	0.0083	0.5454	-0.0042	0.0163	0.796	0.0175	0.0241	0.4673	0.00310572	0.00739632	0.674558
cg12453748	PRDX5;TRMT112	-0.0152	0.0187	0.4145	0.0225	0.0353	0.5235	0.0752	0.0512	0.1418	-0.00693864	0.0165246	0.674559
cg16260572	ATXN2;RP11-686G8.2	0.0034	0.0168	0.8391	-0.0364	0.0299	0.2226	-0.0364	0.0399	0.3615	-0.00614997	0.0146464	0.674561
cg18558462	INPP5E	-0.0047	0.0182	0.7961	-0.0133	0.0331	0.6876	0.0003	0.0497	0.9948	-0.00669647	0.0159481	0.674566
cg06641944		-0.0024	0.0124	0.8452	0.0277	0.0226	0.2201	0.0306	0.0346	0.3758	0.00456469	0.0108712	0.674566
cg00815177	NIPAL3	0.0033	0.0134	0.8064	0.0108	0.0251	0.6673	-0.0005	0.0354	0.9888	0.00496348	0.0118209	0.674566
cg17524058	PSORS1C1;PSORS1C2	0.0164	0.0193	0.3956	-0.0205	0.033	0.5352	-0.0173	0.0484	0.7201	0.0069953	0.0166599	0.674568
cg17227361	TNR;TNR-IT1	0.0386	0.0296	0.1918	-0.0476	0.0422	0.2589	-0.1192	0.0584	0.04112	0.0101751	0.0242331	0.67457
cg06839953	TMEM222	-0.0009	0.0136	0.9487	0.0261	0.0256	0.3067	0.0406	0.0395	0.3042	0.00504288	0.0120104	0.674575
cg27337539	MYO7A	0.0099	0.0161	0.539	-0.0059	0.0273	0.8301	0.0368	0.0401	0.3587	0.00582283	0.013868	0.674576
cg09940657		0.0048	0.0087	0.5813	-0.0242	0.0142	0.08813	-0.0291	0.0216	0.1772	-0.00311479	0.00741838	0.674577
cg18760360	RORA	0.0055	0.0147	0.7095	0.0053	0.0278	0.8486	0.0225	0.0408	0.581	0.0054563	0.0129951	0.674578
cg21238812	DENND1A	-0.0073	0.01	0.4661	0.0103	0.0199	0.6049	0.0008	0.0303	0.9787	-0.00375168	0.00893527	0.674578
cg24337090	GALNT18;GALNTL4	-0.0104	0.0113	0.3601	0.0143	0.0193	0.4586	0.024	0.0276	0.3849	-0.00409438	0.00975153	0.67458
cg04115631	KDM4B	0.0024	0.0085	0.7759	-0.025	0.0168	0.1376	-0.0796	0.0268	0.002951	-0.0031845	0.00758449	0.67458
cg00824141	FHL2	-0.0093	0.0153	0.5427	0.0076	0.0294	0.7951	0.0359	0.0443	0.4168	-0.00569845	0.0135721	0.674585
cg06231519	LMF1;LA16c-366D3.1	0.0037	0.0195	0.85	-0.0448	0.0362	0.2162	-0.0623	0.0623	0.3174	-0.00720805	0.0171677	0.674586
cg07333461	LGR6	-0.0047	0.0087	0.5897	0.003	0.0185	0.8723	0.0038	0.0294	0.8962	-0.00330551	0.00787289	0.674588
cg06072743	GRK7	0.0004	0.0088	0.9617	0.0136	0.0167	0.4155	0.0333	0.026	0.201	0.00326871	0.00778526	0.674588
cg15608925		-0.0101	0.0104	0.3343	0.0144	0.0176	0.412	0.0635	0.026	0.01454	-0.00375926	0.00895364	0.674588
cg18139174	PSME1	0.0002	0.014	0.9886	0.025	0.0277	0.3656	0.0133	0.0426	0.7543	0.00524604	0.0124948	0.674589
cg06022373	GTPBP1	0.0051	0.0166	0.7603	0.0077	0.0258	0.7641	0.0767	0.0407	0.05972	0.00586122	0.01396	0.67459
cg11093373	CLIC1;DDAH2	0.0099	0.0086	0.2532	-0.0223	0.0168	0.1851	0.0246	0.0263	0.3501	0.00321412	0.00765527	0.67459
cg01025072	U6	0.0029	0.0087	0.7383	0.0047	0.0173	0.7838	-0.0322	0.027	0.2324	0.00326333	0.00777251	0.674591
cg07827630	H2AFY	0.0072	0.0117	0.5376	-0.0063	0.0227	0.7805	-0.0665	0.0349	0.0567	0.0043664	0.0103999	0.674594
cg01100603	MAPK4	-0.0222	0.029	0.4441	0.037	0.0599	0.5365	0.09	0.0926	0.3308	-0.0109588	0.0261019	0.674596
cg15330738	PTEN;RP11-380G5.2	-0.0247	0.0149	0.09865	0.0636	0.0283	0.02461	-0.013	0.0409	0.7509	-0.00553539	0.0131843	0.674597
cg27645118	PSMA1	-0.0063	0.0118	0.5934	0.0018	0.0206	0.9288	0.0149	0.0317	0.639	-0.00429886	0.0102391	0.674598
cg06811607	AQP4	-0.0014	0.0077	0.853	0.0203	0.0155	0.19	0.0417	0.0251	0.09751	0.00289523	0.00689596	0.674599
cg05660812	AC087859.1	-0.0001	0.0091	0.991	0.0168	0.0178	0.345	0.0227	0.0268	0.3968	0.00340179	0.00810255	0.674601
cg18590995	PARP1	0.0009	0.0072	0.9	0.0098	0.0143	0.4925	0.022	0.0227	0.3331	0.00269993	0.00643086	0.674602
cg02772663	GRK5	-0.0047	0.0081	0.5613	0.0031	0.0154	0.8404	-0.0088	0.0256	0.7314	-0.00300975	0.00716885	0.674605
cg05553007	RP11-187O7.3	-0.0022	0.0097	0.8216	0.0305	0.0207	0.1406	0.0145	0.0299	0.6282	0.0036876	0.00878346	0.674606
cg26468119	ATP2A3	0.0016	0.0143	0.9107	-0.0324	0.0282	0.2507	-0.0737	0.0365	0.04333	-0.00535454	0.0127539	0.674606
cg19397676	USP8	0.0021	0.0088	0.8135	0.0072	0.0163	0.6615	0.0118	0.0236	0.6167	0.003251	0.00774356	0.674607
cg11385906	INTS9;AC108449.3	0.0045	0.0069	0.5148	-0.0059	0.0147	0.6911	-0.0108	0.0225	0.6319	0.00262232	0.00624613	0.674609
cg11958571	PITPNC1	-0.0028	0.0076	0.7078	-0.0029	0.0144	0.8423	-0.0179	0.0231	0.4381	-0.00282179	0.00672132	0.674613
cg10760704	CTD-2210P24.3	0.0068	0.016	0.6722	0.0028	0.0352	0.9373	0.0195	0.0608	0.7479	0.00611507	0.0145659	0.674616
cg05130075	SAMD4A	0.0028	0.0107	0.7936	-0.0246	0.0188	0.1904	-0.0019	0.0269	0.9434	-0.00390405	0.00929932	0.674616
cg03090254		-0.0049	0.0127	0.702	0.0428	0.0252	0.08962	0.0134	0.0378	0.7239	0.00476124	0.0113412	0.674618
cg00380725	CAST	-0.0035	0.0106	0.7428	-0.0054	0.0198	0.7854	-0.0292	0.0278	0.2936	-0.00392324	0.00934509	0.674618
cg20587396		-0.0109	0.0104	0.2937	0.0182	0.0183	0.3185	-0.0239	0.0277	0.3885	-0.00379593	0.00904187	0.674619
cg24431405	PLD3	-0.0058	0.0093	0.5353	0.0055	0.0183	0.7663	-0.0102	0.0271	0.7058	-0.00348063	0.00829081	0.674619
cg13229360	SH3PXD2B	-0.0009	0.0072	0.9002	-0.0104	0.0148	0.4833	-0.0398	0.0242	0.09965	-0.00271807	0.00647449	0.674622
cg17240787	RXRA	0.0168	0.0165	0.3099	-0.0367	0.0332	0.2694	0.0001	0.0479	0.9988	0.00620307	0.0147758	0.674622
cg14550031	LOC285692;CTD-2143L24.1	-0.0022	0.0087	0.7976	-0.0095	0.0201	0.6379	-0.0014	0.0317	0.9655	-0.00335184	0.00798418	0.674624
cg26735135	CDK14;AC002456.2	-0.0042	0.0064	0.5117	0.0267	0.0123	0.02932	0.0528	0.0192	0.00601	0.00238343	0.00567743	0.674626
cg17668756	UNC5B	-0.0084	0.0108	0.4387	0.0114	0.0202	0.5727	-0.0093	0.0357	0.7948	-0.00399832	0.00952419	0.674626
cg27133331	CACNA1A	-0.0026	0.0091	0.772	-0.0061	0.0171	0.7222	-0.0138	0.0256	0.5893	-0.00337244	0.00803331	0.674626
cg16777106	GRIA2	-0.0018	0.0142	0.8976	-0.0228	0.0311	0.4643	-0.0511	0.0501	0.3069	-0.00542274	0.0129172	0.674627
cg16581271	C10orf18;FAM208B	0.0064	0.0203	0.7522	0.01	0.0343	0.771	0.0825	0.0478	0.08401	0.00733387	0.0174697	0.674628
cg25539131	VHL	-0.0002	0.0154	0.9899	0.0238	0.0272	0.3823	0.0215	0.0395	0.5857	0.00562583	0.0134012	0.67463
cg15072405	STIP1	-0.0058	0.0107	0.5856	0.0026	0.0203	0.8975	-0.0197	0.0296	0.5055	-0.00397366	0.00946559	0.674631
cg18016444	HTT	0.0023	0.0144	0.8753	0.0167	0.0277	0.5471	0.0714	0.0402	0.07595	0.00536365	0.0127767	0.674632
cg01233654	ZNF783	0.0007	0.01	0.9417	0.0164	0.0203	0.4176	0.0316	0.0311	0.3096	0.00376587	0.00897063	0.674632
cg04870120		-0.0035	0.0111	0.7503	-0.0053	0.0183	0.7747	-0.0049	0.0285	0.8623	-0.00398413	0.00949061	0.674634
cg27232629		-0.0119	0.0104	0.2516	0.0335	0.0226	0.137	0.0305	0.0335	0.3617	-0.00396608	0.00944767	0.674636
cg14660007	SLAIN1	0.0071	0.0109	0.518	-0.0084	0.0223	0.7087	-0.0054	0.0329	0.8692	0.00411095	0.00979277	0.674636
cg01295785		-0.0048	0.0087	0.5797	0.0034	0.0184	0.8528	0.0244	0.0282	0.387	-0.00330173	0.00786513	0.674636
cg18094693	ZNF787	-0.0152	0.0097	0.1168	0.0335	0.0173	0.05315	0.0218	0.0257	0.395	-0.00355176	0.00846081	0.674639
cg24036292	SHANK2;AP001271.5	0.0067	0.0117	0.565	-0.0029	0.0199	0.8852	-0.0028	0.0295	0.9242	0.00423398	0.0100859	0.674639
cg15277721		-0.0008	0.0097	0.9357	-0.0133	0.0181	0.4622	-0.029	0.027	0.2831	-0.00358901	0.00854965	0.674643
cg26230151	TXNDC15	-0.008	0.0109	0.4621	0.0108	0.0212	0.6107	0.0294	0.0316	0.3524	-0.00406929	0.00969377	0.674643
cg09884889	CCDC53;RP11-554E23.4	0.0038	0.0156	0.8083	-0.0376	0.0285	0.1866	-0.0232	0.0373	0.5345	-0.00574434	0.0136841	0.674646
cg14044577	PRDM11	-0.0015	0.0076	0.841	-0.008	0.0149	0.5943	-0.0028	0.0234	0.9054	-0.00284196	0.00677017	0.674648
cg18259003	KIF19	-0.0107	0.0209	0.6083	0.0025	0.0387	0.9479	0.0739	0.0584	0.2056	-0.00771944	0.0183896	0.674652
cg07436424	NCBP2;NCBP2-AS1	-0.0029	0.0145	0.8411	-0.0139	0.027	0.6078	-0.0268	0.0401	0.5043	-0.00536234	0.0127744	0.674652
cg16467015	NEDD4L	0.0053	0.011	0.6341	-0.0001	0.02	0.9965	-0.0033	0.0306	0.9144	0.00404587	0.00963837	0.674656
cg26252536	ARHGAP35;snoU13	0.0278	0.0172	0.107	-0.0622	0.0307	0.04297	-0.0453	0.0423	0.2832	0.00629878	0.0150054	0.674656
cg21295476		-0.0076	0.0146	0.6008	0.0541	0.0282	0.05504	0.0647	0.0438	0.1399	0.00544242	0.0129654	0.674657
cg02137984	TNF	-0.0022	0.0121	0.8571	0.0271	0.0223	0.2244	0.0246	0.0333	0.4605	0.0044643	0.0106353	0.674658
cg22706981	ATP8B4	0.0109	0.0149	0.4625	-0.0085	0.0233	0.7146	-0.0373	0.0347	0.2819	0.00526921	0.0125528	0.674658
cg14579864		0.014	0.0135	0.2991	-0.0248	0.0245	0.3115	0.0013	0.0383	0.9735	0.00496319	0.0118238	0.674659
cg06479142		0.0025	0.0113	0.8273	-0.0307	0.0224	0.171	0.0296	0.0342	0.3861	-0.00423494	0.0100889	0.674661
cg22947094	FLJ37453;RP11-169K16.9	0.0014	0.0123	0.9074	0.017	0.0242	0.4823	0.0099	0.0365	0.7864	0.00460264	0.010965	0.674662
cg07242977	FDFT1	-0.0132	0.0164	0.421	0.0126	0.0259	0.6274	0.0351	0.0376	0.3503	-0.0058161	0.0138558	0.674662
cg27269279	BARX2	-0.0065	0.0096	0.4975	0.0086	0.0198	0.6619	0.0061	0.0305	0.8425	-0.00362595	0.00863822	0.674663
cg05952543	MKRN3	-0.0098	0.0204	0.6313	0.0599	0.0356	0.09204	0.0216	0.0483	0.655	0.00742959	0.0176999	0.674666
cg19562108	EFCAB5	-0.0082	0.0095	0.3885	0.0155	0.0193	0.4221	0.0169	0.0282	0.5491	-0.0035777	0.00852339	0.674668
cg18308351	ALDH3A2	-0.0026	0.0129	0.8387	0.0289	0.0234	0.2173	0.0696	0.0325	0.03228	0.00474193	0.0112971	0.674669
cg02111168	TCN2;PES1;MTMR3	-0.0035	0.0105	0.742	-0.006	0.0218	0.7843	-0.0541	0.0337	0.109	-0.00397076	0.00945989	0.67467
cg04074402	POFUT1;RP11-392M18.5	-0.0041	0.0104	0.6915	-0.0031	0.0206	0.8808	-0.0268	0.0316	0.3964	-0.00389689	0.00928395	0.674672
cg12793753		0.0065	0.0116	0.5791	-0.0564	0.0253	0.02605	-0.0302	0.0395	0.4449	-0.004426	0.0105445	0.674672
cg10001868	IST1;RP11-498D10.5	-0.006	0.0133	0.6515	-0.0011	0.0254	0.9654	-0.0481	0.0388	0.2154	-0.00494561	0.0117825	0.674673
cg03611039		-0.0094	0.0123	0.4453	0.0095	0.0206	0.644	-0.003	0.0324	0.9255	-0.00443278	0.0105607	0.674674
cg16003102	RP11-527D7.1	-0.0048	0.0139	0.7283	-0.0059	0.0244	0.8098	-0.0658	0.0366	0.0721	-0.00506951	0.0120777	0.674674
cg01781725	RP11-161M6.3	0.0081	0.0248	0.7453	0.0145	0.0505	0.774	-0.0567	0.0779	0.4672	0.00934357	0.0222606	0.674678
cg03233931	LRRC20	-0.0055	0.0172	0.7507	0.0488	0.0325	0.1328	0.0744	0.0437	0.08877	0.00638095	0.0152023	0.674678
cg03448527	EIF4A3	-0.0077	0.0164	0.639	-0.0004	0.0305	0.9904	0.0188	0.0448	0.6744	-0.00606275	0.0144443	0.67468
cg17722736	EXOSC7;ZDHHC3	0.0067	0.0096	0.485	-0.0075	0.018	0.6752	0.0078	0.0274	0.7746	0.00355536	0.00847059	0.674682
cg01722705	RP4-773N10.4;RP4-773N10.5	-0.0026	0.0068	0.7042	0.0265	0.0146	0.06876	0.0412	0.0229	0.07206	0.00258729	0.0061642	0.674683
cg13137259	AOAH	0.0001	0.0082	0.9947	-0.0109	0.0133	0.4128	-0.0181	0.0201	0.3689	-0.0029297	0.00697999	0.674684
cg02773657	MCM8	-0.0013	0.0177	0.9429	-0.0225	0.0312	0.4705	-0.0389	0.0479	0.4161	-0.00646173	0.0153952	0.674687
cg21341423	LINC01411;RP11-267A15.1	0.005	0.0145	0.7277	0.0065	0.0266	0.8067	-0.023	0.0443	0.6043	0.00534362	0.0127313	0.674688
cg00723891	MED9	0.0032	0.0154	0.8345	-0.0373	0.029	0.1985	-0.1071	0.0442	0.01541	-0.00570868	0.0136012	0.674691
cg14117219		0.011	0.0383	0.7733	-0.0847	0.0647	0.1904	0.032	0.0936	0.7324	-0.0138332	0.0329583	0.674692
cg26593358	RPS6KA2	-0.0042	0.0111	0.7068	-0.004	0.022	0.8568	-0.0062	0.0309	0.8402	-0.00415942	0.00991006	0.674692
cg16353833	AC093590.1	-0.0082	0.0142	0.5624	0.0045	0.0256	0.8621	0.0356	0.0384	0.3544	-0.00521187	0.0124176	0.674693
cg10835881		0.0017	0.009	0.8475	0.01	0.0179	0.5775	-0.0457	0.028	0.1019	0.00337485	0.00804084	0.674695
cg15128396	PIBF1;RNU6-79	0.0013	0.0118	0.9141	0.0149	0.0219	0.4958	0.0096	0.0324	0.766	0.00435997	0.010388	0.674697
cg03633969		0.0033	0.0113	0.7716	0.0076	0.0218	0.7265	-0.0068	0.0348	0.8444	0.00421066	0.0100323	0.674697
cg05196796	PUM1	-0.0058	0.0123	0.6345	0.0421	0.0234	0.07183	0.0152	0.0345	0.6591	0.00456959	0.0108875	0.674698
cg20255082	HAUS5;AC002115.6	-0.0061	0.0107	0.5718	0.0033	0.0196	0.867	0.0213	0.0271	0.4326	-0.00394176	0.00939165	0.674698
cg06082745	BNIP3	-0.0038	0.0132	0.7733	-0.0091	0.0255	0.7218	0.02	0.0363	0.5817	-0.00492005	0.0117225	0.674698
cg12165123	SLC15A2	-0.009	0.0101	0.3735	0.0178	0.0206	0.3864	0.0138	0.0319	0.6646	-0.00380619	0.00906866	0.674699
cg05465763	TTC41P;RP11-642P15.1	-0.0006	0.0222	0.9789	0.0239	0.0313	0.445	0.059	0.0449	0.1886	0.00759989	0.0181078	0.674703
cg13392125		0.007	0.0206	0.7333	-0.0518	0.036	0.1506	-0.0922	0.0499	0.06465	-0.00750415	0.0178797	0.674703
cg18416981	CHKA;RP11-802E16.3	-0.0054	0.0116	0.6381	-0.0005	0.0212	0.9806	0.0048	0.0338	0.8875	-0.00427099	0.0101762	0.674703
cg17253407		-0.0015	0.0072	0.8355	-0.0076	0.0145	0.5976	-0.0123	0.0222	0.5812	-0.00270655	0.00644875	0.674704
cg08722176		0.0023	0.0112	0.8382	0.0104	0.0207	0.6158	0.0281	0.0328	0.3927	0.00413428	0.00985056	0.674704
cg16154713	ASAP1	0.0135	0.0142	0.3411	-0.0263	0.0279	0.347	-0.0054	0.0413	0.8952	0.00531136	0.0126552	0.674706
cg15537793	CLIP1	-0.0055	0.0106	0.606	0.0023	0.0217	0.9162	0.0257	0.0329	0.4354	-0.00399737	0.00952441	0.674707
cg07554986	FOXK1	0.0056	0.0107	0.6054	-0.002	0.0206	0.9235	-0.0227	0.032	0.4787	0.00398522	0.00949548	0.674707
cg21571665	ZNF410;PTGR2	0.003	0.009	0.7433	0.005	0.0183	0.786	0.052	0.0267	0.05151	0.00338953	0.00807615	0.674708
cg22777154	TRAPPC11;U6	0.0108	0.0151	0.4753	-0.0096	0.0253	0.7054	-0.0063	0.0365	0.8628	0.00544186	0.0129662	0.674708
cg13856752	RP11-90J7.2;C10orf101;RP11-90J7.3	0.001	0.0075	0.8906	-0.0183	0.0151	0.2261	-0.0355	0.0229	0.1209	-0.00281913	0.00671708	0.674708
cg17192519	JOSD1	-0.0057	0.0101	0.5734	0.0039	0.0203	0.8497	0.0326	0.0295	0.2696	-0.00379513	0.00904261	0.674709
cg19931963		0.0142	0.013	0.2772	-0.0324	0.026	0.213	-0.0463	0.0392	0.2376	0.00488	0.0116276	0.67471
cg05897886	FAM111A	0.0002	0.0173	0.9893	0.033	0.0354	0.3518	0.0903	0.0558	0.1054	0.00652337	0.0155432	0.67471
cg11745881	RP11-85I21.1	0.0041	0.0123	0.7387	0.006	0.0226	0.7895	-0.0011	0.0337	0.9732	0.00453418	0.0108036	0.67471
cg25853913	RP11-613D13.4	-0.0097	0.0079	0.2177	0.0227	0.0154	0.1416	0.0353	0.0243	0.1463	-0.00295005	0.00702908	0.674711
cg06674436	TERT	-0.0015	0.0172	0.9324	-0.0233	0.0321	0.4687	0.0497	0.0432	0.2497	-0.00636282	0.0151608	0.674712
cg17379221	CFAP54;C12orf55	-0.0021	0.0134	0.8738	-0.0152	0.0253	0.5495	-0.0302	0.0379	0.4256	-0.00496981	0.0118416	0.674712
cg06977008	CD200R1L	0.0028	0.0072	0.6947	0.0027	0.0171	0.8759	0.0282	0.0308	0.3602	0.00278494	0.00663577	0.674715
cg01626681	CCDC151	0.0076	0.0126	0.5475	-0.0057	0.0237	0.8087	-0.0423	0.0365	0.2465	0.00466918	0.0111254	0.674715
cg08973950	C7orf50;GPR146;AC073957.15	-0.001	0.0106	0.9213	-0.0171	0.0221	0.4396	0.0232	0.0317	0.4638	-0.00401113	0.00955749	0.674716
cg08036343	ERC2	-0.0037	0.014	0.7932	0.0311	0.0241	0.1968	0.0296	0.0345	0.3918	0.00508053	0.0121056	0.674717
cg08908992	PSTK	-0.0356	0.0242	0.1407	0.0809	0.0444	0.06856	0.0218	0.071	0.7591	-0.00891754	0.0212487	0.674724
cg20303169	CTD-2016O11.1;RP11-305P14.1	0.0002	0.0089	0.9778	0.0145	0.0169	0.3913	0.0071	0.0276	0.797	0.00330483	0.00787476	0.674724
cg17033805	DPP10	-0.0106	0.0174	0.5431	0.0763	0.0351	0.02968	0.0151	0.049	0.7584	0.00654253	0.0155896	0.674724
cg26765910	DDX60L	0.0031	0.0118	0.7929	-0.0283	0.0212	0.1816	0.0218	0.0299	0.4653	-0.00432702	0.0103105	0.674725
cg10331163	ADCY2	-0.002	0.0109	0.8585	0.0287	0.0219	0.1901	0.0494	0.0329	0.1331	0.00409516	0.00975815	0.67473
cg23090017	B3GALNT2	-0.0153	0.0171	0.3687	0.0158	0.0262	0.5463	-0.0068	0.0351	0.8454	-0.00600956	0.0143199	0.67473
cg16337185	AC012075.2	-0.002	0.0116	0.8661	0.0322	0.0242	0.1819	0.0388	0.0352	0.27	0.00438983	0.0104604	0.674732
cg15369821		-0.0073	0.0148	0.6207	0.0012	0.0288	0.9662	0.0262	0.0408	0.52	-0.00552425	0.0131636	0.674733
cg26211126	PTPRN2	0.0106	0.0181	0.5581	-0.0083	0.036	0.8172	0.0118	0.0605	0.8452	0.00678638	0.0161711	0.674734
cg20975297	RP1-34H18.1	-0.008	0.0176	0.6498	0.0626	0.0345	0.06992	-0.0124	0.0581	0.831	0.00657927	0.0156778	0.674737
cg27565337	RASA3	0.0145	0.0187	0.4391	-0.0142	0.0306	0.6421	-0.0063	0.0459	0.8903	0.00669618	0.0159564	0.674737
cg27346183	ADIPOR2	-0.0125	0.0129	0.3333	0.0202	0.0231	0.3803	0.0503	0.0342	0.1412	-0.0047265	0.0112628	0.674737
cg16594542		-0.0018	0.0176	0.9201	-0.0231	0.033	0.4841	0.012	0.0509	0.8141	-0.00651696	0.0155294	0.674739
cg10634450	KPNA3	0.0056	0.0135	0.6768	0.0029	0.0258	0.9119	0.0206	0.0412	0.617	0.00501965	0.0119614	0.67474
cg23573900	CXXC5	-0.0062	0.0111	0.5774	0.0043	0.0228	0.8519	-0.0084	0.0322	0.794	-0.00418817	0.00998011	0.67474
cg19351838	MMP17	-0.0034	0.0071	0.6337	0.0001	0.0134	0.9928	0.0094	0.02	0.6385	-0.00263279	0.00627375	0.67474
cg23060559	FAM184A;RP11-351A11.1	0.0032	0.0178	0.8577	0.0155	0.0299	0.6039	0.0117	0.0426	0.7835	0.00641851	0.0152949	0.67474
cg06532856		0.0011	0.0139	0.9355	-0.0291	0.0271	0.2823	-0.0215	0.0407	0.5977	-0.00519023	0.012368	0.674741
cg05137157	FAM189A2	-0.0018	0.0147	0.9009	0.0278	0.026	0.2844	-0.0154	0.0373	0.6787	0.00536998	0.0127964	0.674742
cg21902805	AC098847.1	-0.0026	0.0156	0.8691	-0.0154	0.0276	0.5774	0.0137	0.037	0.7117	-0.00569914	0.0135808	0.674743
cg01092811	NUDT16;RP11-933H2.4	-0.0102	0.0091	0.2614	0.0263	0.0191	0.168	0.0368	0.032	0.2504	-0.00344748	0.00821524	0.674745
cg19486210	MAP6;CTD-2530H12.7	-0.0065	0.0132	0.6222	0.0009	0.0252	0.9709	0.0096	0.0373	0.7971	-0.00490676	0.011693	0.674753
cg18935506	UTP6	-0.0046	0.0113	0.6844	-0.0028	0.0225	0.9013	0.032	0.0325	0.3238	-0.00423744	0.010098	0.674756
cg11045331	AGAP1	-0.0223	0.0248	0.3676	0.0331	0.0443	0.4545	0.0258	0.0712	0.7171	-0.00908067	0.0216398	0.674757
cg20849099	JARID2	-0.0184	0.0132	0.1622	0.0428	0.0248	0.08457	0.0637	0.0372	0.0863	-0.0048896	0.0116523	0.674758
cg20331390	ZNF146	0.0066	0.0179	0.7137	0.0062	0.0309	0.8417	0.0348	0.0449	0.4387	0.0064995	0.0154888	0.67476
cg27340209	ATP6V1H	0.0039	0.0201	0.8478	-0.0424	0.0355	0.2325	-0.0365	0.0502	0.4673	-0.00733963	0.017491	0.67476
cg10988075		0.0094	0.01	0.3468	-0.026	0.0232	0.2612	-0.0551	0.035	0.1152	0.0038535	0.00918324	0.674761
cg00782854	BCL2L1	0.0049	0.0121	0.6893	0.0031	0.0241	0.898	0.0287	0.0346	0.4055	0.00453761	0.0108136	0.674762
cg27510587	NRG3	-0.0022	0.011	0.8428	-0.0099	0.0197	0.6144	-0.0204	0.0296	0.4911	-0.00403013	0.00960421	0.674762
cg03100793	GCN1	0.0104	0.0067	0.121	-0.0318	0.014	0.02344	-0.0116	0.021	0.5817	0.002536	0.00604357	0.674763
cg05904013	IRF5	0.0024	0.0057	0.6734	0.0011	0.0124	0.9294	-0.009	0.02	0.6515	0.00217322	0.00517903	0.674763
cg17604915	DET1	-0.014	0.0138	0.3095	0.0236	0.0247	0.3405	0.0229	0.0357	0.5213	-0.00505525	0.0120472	0.674764
cg14350176	RP11-220I1.1;RP11-220I1.5	-0.0115	0.0218	0.5984	0.0784	0.0413	0.05731	0.1406	0.0626	0.02478	0.00808984	0.0192791	0.674764
cg07473249	MARCKS	0.0144	0.0139	0.2995	-0.0284	0.0265	0.2841	-0.0756	0.0428	0.07696	0.00516521	0.0123094	0.674767
cg23488578	DICER1	0	0.0083	0.9961	0.0121	0.0144	0.3987	-0.0136	0.0204	0.5043	0.00301744	0.007191	0.674768
cg06884679	VARS	-0.0056	0.0168	0.7414	-0.0083	0.0312	0.7901	-0.0146	0.0454	0.7481	-0.00620688	0.0147919	0.674768
cg19568844		0.0052	0.0112	0.6451	-0.0001	0.0242	0.9971	-0.0079	0.0337	0.8148	0.00426504	0.0101642	0.674768
cg20151198	GEM	0.0025	0.0093	0.7904	0.0077	0.019	0.6851	0.0067	0.0287	0.8147	0.00350505	0.00835305	0.674768
cg11084729		0.0055	0.0155	0.7206	0.0056	0.025	0.822	0.0002	0.0215	0.9908	0.00552777	0.0131735	0.674768
cg06827397	NTM	-0.0312	0.0262	0.2336	0.0738	0.0518	0.1548	0.0848	0.08	0.2891	-0.00981037	0.0233796	0.674768
cg21842199		-0.0015	0.0074	0.8379	0.0189	0.0144	0.1888	-0.0045	0.0219	0.8364	0.0027618	0.00658179	0.674768
cg26687567	EIF4A2;SNORD2;snR39B	-0.0024	0.0204	0.9071	-0.0221	0.035	0.529	-0.0772	0.0515	0.1341	-0.00739546	0.0176247	0.674773
cg19506491	NCAPH	-0.0034	0.0095	0.7191	-0.0052	0.0225	0.8179	-0.0166	0.0325	0.6087	-0.00367234	0.00875187	0.674773
cg16960396	PTPRN2	-0.0014	0.009	0.8725	0.0256	0.0193	0.1837	0.0254	0.029	0.3819	0.0034226	0.00815673	0.674775
cg01697902	CTSG	-0.002	0.0049	0.6913	-0.0013	0.0116	0.9082	-0.0032	0.0198	0.8715	-0.00189401	0.00451381	0.674776
cg23348793	SPATA7	0.0059	0.0139	0.6686	0.0025	0.0254	0.9213	-0.0021	0.0371	0.9547	0.00511644	0.0121936	0.674777
cg07182084	LRRK1	-0.0022	0.0076	0.7696	-0.0052	0.0147	0.7226	-0.018	0.0225	0.422	-0.00283276	0.0067511	0.674778
cg20386979	FGD6	0.0148	0.0139	0.2893	-0.0301	0.0266	0.2582	-0.0772	0.0385	0.04492	0.00516921	0.0123194	0.674778
cg20864608	BAI1	0.0031	0.015	0.8347	-0.0393	0.0295	0.1831	0.0133	0.0461	0.7731	-0.00561034	0.0133708	0.67478
cg04801029	ATP10D;AC092597.3	-0.0009	0.0123	0.9432	0.0257	0.0241	0.2854	-0.0139	0.0388	0.7195	0.00459695	0.0109556	0.67478
cg12604932		0.0085	0.014	0.544	-0.0059	0.0254	0.8149	0.0362	0.0394	0.3575	0.00514463	0.0122609	0.67478
cg12023999	C17orf67	0.0111	0.0108	0.3065	-0.022	0.0207	0.2864	-0.0248	0.0301	0.4087	0.00401768	0.00957512	0.67478
cg03916289	PHLDB3	-0.0014	0.0066	0.8312	-0.0073	0.0138	0.5952	-0.0574	0.0209	0.006119	-0.00249831	0.00595409	0.674781
cg16275183	STAR;RP11-90P5.2	-0.0032	0.0082	0.6995	-0.0026	0.0165	0.8729	-0.024	0.0265	0.365	-0.00308116	0.00734318	0.674781
cg06042842	NDUFAF4P1;COPS2;GALK2	0.0001	0.0095	0.9911	0.0149	0.0174	0.3906	0.0138	0.0251	0.583	0.00349864	0.00833818	0.674783
cg25639179		0.0066	0.0145	0.6467	0.001	0.0275	0.9709	-0.0584	0.0406	0.1501	0.00538179	0.0128263	0.674784
cg12605662	RAX	0.0099	0.0163	0.5408	-0.0067	0.0293	0.8201	0.0213	0.0432	0.6208	0.00597674	0.0142442	0.674784
cg25494151	CMPK2;RSAD2	-0.0038	0.0104	0.7124	-0.0045	0.0216	0.8349	-0.0314	0.0294	0.2865	-0.00393174	0.00937042	0.674785
cg00473749		0.0108	0.0229	0.6359	-0.0738	0.0422	0.08046	-0.0301	0.0673	0.6542	-0.00844524	0.0201275	0.674786
cg20830848	C7orf49	-0.0032	0.0068	0.6424	0.0285	0.0144	0.04696	0.0315	0.0225	0.1618	0.00258	0.00614889	0.674787
cg23215600	KY;EPHB1	0.0008	0.0115	0.9432	-0.0272	0.0242	0.2617	-0.0339	0.034	0.3186	-0.00435817	0.0103869	0.674789
cg08752726	RUNX1	0.0016	0.0102	0.8775	-0.0235	0.0195	0.2275	-0.0616	0.0291	0.03423	-0.00379223	0.0090382	0.674794
cg20986621		0.0115	0.0175	0.5092	-0.0078	0.0287	0.7868	-0.073	0.0427	0.08735	0.00626908	0.0149414	0.674795
cg24182831	TSNARE1;RP13-467H17.1	-0.0057	0.0178	0.7487	0.0562	0.0356	0.1149	0.0288	0.0506	0.5694	0.00668	0.0159208	0.674795
cg17226446	KIAA0922	0.0129	0.019	0.4968	-0.0097	0.0313	0.7577	-0.0384	0.0471	0.414	0.00681463	0.0162418	0.674797
cg08490624	ADHFE1	-0.0038	0.0091	0.6752	-0.0019	0.0196	0.9232	0.0106	0.0251	0.6723	-0.00346306	0.00825378	0.674797
cg04214995	DNAJC5G;TRIM54	-0.0011	0.0098	0.9116	-0.015	0.0204	0.4638	0.0078	0.0292	0.7886	-0.00370632	0.00883357	0.674798
cg02340083		-0.0077	0.0148	0.6041	0.0527	0.028	0.05955	-0.0026	0.0426	0.9513	0.00548992	0.0130846	0.674799
cg24980904	MYL12A	-0.0069	0.0161	0.6662	-0.0027	0.0279	0.9231	0.0572	0.0386	0.1385	-0.00585079	0.0139448	0.6748
cg24105096		0.0078	0.0121	0.5175	-0.0473	0.0226	0.03617	-0.035	0.0343	0.3076	-0.00447565	0.0106673	0.674802
cg22615275		0.0073	0.0124	0.5538	-0.006	0.0249	0.81	-0.0365	0.0361	0.3117	0.00465709	0.0110998	0.674803
cg17400161	BMP7-AS1;BMP7;RP4-813D12.2	-0.003	0.0091	0.743	-0.0053	0.0188	0.7787	0.0042	0.0285	0.8829	-0.00343659	0.0081909	0.674805
cg19077019	PDYN;RP4-684O24.5	0.0089	0.0143	0.5326	-0.0073	0.0267	0.7839	-0.009	0.0381	0.8126	0.00528891	0.0126059	0.674807
cg16405169	SKIL	-0.004	0.0142	0.7812	-0.0094	0.0261	0.7185	0.0463	0.038	0.2233	-0.00523334	0.0124734	0.674807
cg20020034	FOXN3	-0.004	0.0161	0.803	-0.0147	0.0329	0.6547	-0.0468	0.0489	0.339	-0.00606731	0.0144613	0.67481
cg14223231		-0.0062	0.0105	0.5513	0.0037	0.0188	0.8457	-0.0034	0.0283	0.9032	-0.00384611	0.00916713	0.674811
cg27095820	TMCO3	0.001	0.0104	0.9208	0.0121	0.018	0.5009	0.0093	0.0344	0.7859	0.00377808	0.009005	0.674811
cg03126391		-0.0015	0.0102	0.8837	0.0227	0.0193	0.2401	0.0448	0.0294	0.1273	0.00378355	0.00901804	0.674812
cg25527070	BDH1	-0.002	0.0077	0.7991	-0.0079	0.0175	0.6516	-0.0366	0.026	0.1598	-0.00295697	0.00704793	0.674813
cg15229943		-0.0059	0.0097	0.5435	0.0054	0.0194	0.7807	0.0336	0.029	0.2463	-0.00364	0.00867594	0.674814
cg00294550	ANK3	0.0059	0.0142	0.6795	0.003	0.0268	0.9118	0.0339	0.0375	0.3657	0.00526431	0.0125475	0.674814
cg25922970	BTBD3	0.0032	0.0132	0.8103	0.0114	0.0256	0.6568	0.0795	0.0385	0.0389	0.00492224	0.0117322	0.674815
cg05329982	TUT1;RP11-838H22.2;MIR3654	-0.0034	0.0086	0.6958	0.0331	0.0182	0.06848	0.0654	0.027	0.01547	0.00326224	0.00777562	0.674816
cg02260750	SCN5A	0.0019	0.0078	0.8039	0.008	0.0169	0.6332	-0.0069	0.0253	0.7851	0.00297122	0.00708208	0.674821
cg04477628		-0.0005	0.008	0.9531	0.0174	0.0162	0.2803	0.0491	0.0246	0.04613	0.00300937	0.00717304	0.674822
cg18438837	PPCS;ZMYND12	0.0049	0.0121	0.6897	0.0032	0.0256	0.8995	-0.0161	0.039	0.6789	0.00458957	0.0109396	0.674823
cg06735481	INSL6	0.0186	0.0272	0.4948	-0.1308	0.0556	0.01856	0.0145	0.0821	0.8602	-0.0102505	0.024433	0.674824
cg14300089	SRP68	-0.0047	0.0085	0.5799	0.0028	0.0169	0.8678	-0.0039	0.0252	0.8761	-0.00318579	0.00759362	0.674825
cg25643932	SVIL	0.0027	0.006	0.6489	0.0004	0.0125	0.9748	0.0062	0.0202	0.7604	0.00226931	0.00540914	0.674827
cg16556078	TNXB	-0.0051	0.0105	0.6319	0.0007	0.021	0.9734	0.0586	0.0302	0.0524	-0.00394	0.00939149	0.67483
cg20943266	MIR6830;P4HA2	-0.0009	0.0071	0.9014	-0.0102	0.0146	0.484	0.0023	0.0226	0.9179	-0.0026787	0.00638503	0.67483
cg04663440	DEPDC1B	0.0164	0.0158	0.2991	-0.0377	0.0323	0.2423	-0.0206	0.0474	0.6643	0.00595433	0.0141929	0.674831
cg10736660		-0.0101	0.0138	0.4648	0.0083	0.022	0.7063	-0.0028	0.0279	0.9212	-0.00490444	0.0116904	0.674832
cg27390819	ZNF568	0.0215	0.0118	0.06793	-0.06	0.0229	0.008891	-0.069	0.0333	0.03813	0.00440053	0.0104893	0.674833
cg09295423	CEP70	-0.0041	0.0196	0.8333	-0.0152	0.0326	0.6412	-0.0226	0.0474	0.634	-0.00704707	0.0167978	0.674833
cg05321307	ARHGEF10	0.004	0.0112	0.7206	0.0043	0.0195	0.824	0.0165	0.0298	0.5804	0.00407442	0.00971204	0.674834
cg10066151	ZNF547;TRAPPC2P1	0.0092	0.0117	0.4343	-0.0126	0.0218	0.5621	-0.0037	0.0318	0.9069	0.00432489	0.0103091	0.674835
cg12280471	NLRP3	0.0013	0.0072	0.8513	0.0087	0.0148	0.5547	0.0334	0.0224	0.136	0.00271618	0.00647449	0.674836
cg23613919	RP11-146I2.1	0.0007	0.0095	0.9412	0.0142	0.0184	0.4382	0.0306	0.0288	0.2878	0.00354129	0.00844129	0.674836
cg08915024	TSPAN5	-0.0031	0.0221	0.8888	-0.0191	0.0343	0.578	-0.0253	0.0533	0.6354	-0.00779371	0.0185777	0.674837
cg04613450	SCAND3;RP5-1186N24.3	-0.01	0.0197	0.611	0.0615	0.035	0.07922	0.0107	0.0475	0.8216	0.00720204	0.0171674	0.674838
cg14113396	U6	-0.0197	0.0204	0.333	0.0311	0.0362	0.3894	-0.0187	0.0525	0.7214	-0.00745575	0.0177723	0.674839
cg13795156	ATCAY;MIR1268A	-0.0016	0.0142	0.9107	-0.0232	0.0307	0.4498	-0.016	0.0481	0.74	-0.00540676	0.0128881	0.67484
cg16082682		0.003	0.0119	0.7986	0.0106	0.0242	0.6616	0.0035	0.0366	0.9232	0.00447987	0.0106788	0.674842
cg14282833		-0.0156	0.0123	0.2053	0.0269	0.0206	0.1928	0.0422	0.0321	0.1886	-0.00443032	0.0105607	0.674844
cg15292058	NUAK1	0.0078	0.0151	0.6044	-0.0017	0.0269	0.9504	0.0086	0.0365	0.8141	0.00552378	0.0131673	0.674846
cg03923934	OPCML	-0.0114	0.0107	0.2876	0.0188	0.0186	0.3142	0.0442	0.0276	0.1091	-0.00389083	0.00927482	0.674847
cg23716449	GFRA2	0.0009	0.0151	0.9529	-0.0329	0.0307	0.2828	-0.0354	0.0482	0.463	-0.00568414	0.0135497	0.674848
cg17907628	CHST12	0.0176	0.0111	0.1125	-0.0424	0.0206	0.03937	-0.056	0.0298	0.05987	0.00409926	0.00977171	0.674849
cg23310538	ANO6;PLEKHA9;PLEKHA8P1	0.0101	0.0096	0.2908	-0.0555	0.0187	0.003028	-0.0706	0.0304	0.02021	-0.00358269	0.00854034	0.67485
cg01876253	FHOD3	-0.0041	0.0083	0.6237	0.0008	0.0165	0.9604	0.0167	0.0246	0.4964	-0.00311049	0.00741474	0.67485
cg04873698	MYL8P	0.0086	0.0137	0.5308	-0.0075	0.0259	0.7711	0.0771	0.0388	0.04678	0.00508013	0.0121102	0.674856
cg02866514	ELMSAN1;C14orf43	0.0034	0.0097	0.7248	0.0044	0.0187	0.8152	0.0058	0.0301	0.8469	0.00361202	0.00861052	0.674859
cg06082596	SRGAP3	0.0006	0.0071	0.9323	-0.0176	0.0151	0.2439	-0.0034	0.023	0.8837	-0.00269524	0.00642518	0.674864
cg22671410		0.0209	0.034	0.5399	-0.0137	0.0595	0.8175	-0.0684	0.079	0.3868	0.0123831	0.0295203	0.674867
cg23656110	LOC284837;AP001053.11	-0.0018	0.0086	0.835	0.0254	0.018	0.1576	0.0156	0.028	0.5785	0.00325506	0.00775981	0.674868
cg14621254	LRP1	0.0059	0.0185	0.7503	0.0103	0.035	0.7677	-0.0152	0.0455	0.7384	0.00686086	0.0163558	0.674868
cg22279588	C1QTNF7;RP11-484O2.1;RP11-665G4.1	0.009	0.0117	0.4421	-0.0165	0.0251	0.5118	-0.0124	0.0368	0.7364	0.0044483	0.0106045	0.67487
cg08024484		-0.0008	0.0086	0.9238	0.016	0.0155	0.3036	0.0186	0.0247	0.4522	0.00315445	0.00752004	0.674871
cg04740558	DNAH2	-0.0007	0.0108	0.9505	-0.0162	0.0207	0.4351	0.0325	0.0305	0.2873	-0.00401649	0.00957512	0.674871
cg03571121	KCNQ1	-0.0016	0.008	0.8415	-0.01	0.0175	0.5673	-0.0094	0.028	0.7371	-0.00305199	0.0072758	0.674871
cg24018760	CCND2;RP11-264F23.3;RP11-264F23.4	-0.0123	0.0115	0.285	0.0266	0.0226	0.2392	0.0425	0.036	0.238	-0.00429931	0.0102494	0.674873
cg16942644	COL18A1	-0.0095	0.0169	0.5762	0.0058	0.0329	0.8614	-0.025	0.0505	0.6205	-0.00630572	0.0150327	0.674874
cg04217776	CENPL;DARS2	0.0071	0.0142	0.6195	-0.0017	0.0282	0.9529	0.0307	0.0416	0.4605	0.00532001	0.0126828	0.674876
cg03132147	MMP24;EDEM2;MT1P3	-0.0094	0.0134	0.4823	0.0118	0.0262	0.6534	0.0042	0.0399	0.9153	-0.0050043	0.0119302	0.674876
cg23268576	ATXN1	-0.0017	0.0141	0.9051	0.0307	0.027	0.255	0.0479	0.0373	0.1986	0.00524263	0.0124984	0.674876
cg21926402	HLTF;HLTF-AS1	0.0067	0.0332	0.8403	0.0409	0.0723	0.5711	-0.0083	0.1206	0.945	0.0126557	0.0301711	0.674877
cg10951354	TMEM56;TMEM56-RWDD3;Y_RNA;RP11-57H12.2	0.0043	0.0099	0.6666	0.0014	0.0192	0.9433	-0.0198	0.0287	0.4903	0.00369092	0.00879915	0.674878
cg06427586	UNC5D	0.0108	0.0197	0.5837	-0.0019	0.0294	0.9497	0.0016	0.0452	0.9724	0.00686472	0.0163657	0.674881
cg15706339		0.0093	0.0108	0.3894	-0.0144	0.0201	0.4722	-0.0172	0.0291	0.5533	0.00399054	0.00951364	0.674884
cg09706850	RBM11	0.0058	0.009	0.5234	-0.0081	0.0199	0.682	0.0159	0.0269	0.5561	0.00343967	0.00820034	0.674884
cg01843021	PITPNA	0.0016	0.0106	0.8782	0.0091	0.0167	0.5853	0.0204	0.0274	0.4569	0.00375387	0.00894943	0.674885
cg05150667		0.0002	0.0139	0.9899	-0.0267	0.0277	0.3352	0.0011	0.0367	0.9762	-0.00521109	0.0124236	0.674886
cg10059378	ZNF500	0.0129	0.0105	0.2206	-0.0342	0.0217	0.115	-0.0354	0.0316	0.2636	0.0039645	0.00945167	0.674887
cg09743906	DCI;ECI1	0.0029	0.0101	0.7747	0.0074	0.0203	0.7137	-0.0399	0.0317	0.2086	0.00379291	0.00904261	0.674888
cg07856279	SUN1	0.0022	0.0108	0.8384	-0.0252	0.02	0.2085	-0.0067	0.03	0.8241	-0.003986	0.00950298	0.674889
cg15322624	ITFG2;RP4-816N1.6	-0.0028	0.0169	0.8695	-0.0188	0.0321	0.5575	-0.0588	0.0466	0.2072	-0.00627241	0.0149541	0.674892
cg10075436	MZF1;LOC100131691;AC016629.2	0.0014	0.0081	0.8581	0.0092	0.0158	0.5612	0.0336	0.0247	0.1725	0.00302334	0.007208	0.674893
cg14294629	CKB	0.0062	0.0157	0.6945	0.0045	0.03	0.8804	0.0162	0.0446	0.7169	0.00583451	0.0139103	0.674896
cg12721163	FRMD6-AS2;FRMD6	-0.0006	0.0103	0.9525	0.0245	0.022	0.2644	0.0166	0.0331	0.6153	0.00391263	0.00932826	0.674896
cg08158705	TMEM107;SNORD118	-0.0063	0.0114	0.5783	0.0018	0.0185	0.9207	0.0059	0.0264	0.8219	-0.00407075	0.0097053	0.674898
cg20640698	LOH12CR1;LOH12CR2;AC007621.1	0.0052	0.0125	0.6806	0.0026	0.0231	0.9106	0.0076	0.0346	0.8261	0.00461111	0.0109936	0.674899
cg05339793	LCE1B	-0.0018	0.0099	0.8569	0.0265	0.0201	0.1883	0.0316	0.0291	0.2776	0.00372504	0.00888118	0.674901
cg04533279	RBM6	-0.0008	0.0158	0.9584	-0.0206	0.0274	0.4518	-0.0469	0.0361	0.1936	-0.0057409	0.0136874	0.674902
cg23704675	USP37	-0.0073	0.014	0.6011	0.0029	0.0279	0.9169	-0.0282	0.0407	0.4887	-0.0052483	0.012513	0.674904
cg07447999	ESYT2	0.0016	0.0158	0.917	-0.028	0.0275	0.3085	-0.0362	0.0379	0.34	-0.00574608	0.0136998	0.674904
cg26896818	PDE8A	-0.0021	0.0171	0.9021	-0.0173	0.0284	0.5426	-0.0289	0.0424	0.4945	-0.00614436	0.0146495	0.674905
cg10464513		-0.0085	0.0134	0.5253	0.007	0.0245	0.7739	-0.0111	0.037	0.763	-0.00493095	0.0117565	0.674906
cg04286206	CASP8	-0.0254	0.016	0.1139	0.0661	0.0308	0.03183	0.0138	0.0455	0.7615	-0.00595519	0.0141985	0.674906
cg06931676	CCDC130	-0.0069	0.0116	0.5526	0.0055	0.0227	0.8084	0.0275	0.0343	0.4219	-0.00433242	0.0103295	0.674907
cg21502913	ZFP62	-0.0049	0.0104	0.6334	0.0004	0.0223	0.9845	-0.0617	0.0361	0.087	-0.00395319	0.00942538	0.67491
cg00591160	ING4;AC125494.1	-0.0014	0.0187	0.9401	-0.0256	0.0345	0.4578	0.0618	0.0524	0.2385	-0.00689534	0.0164403	0.674911
cg05461818	CCDC101	0.0031	0.0079	0.6949	-0.0253	0.0152	0.09475	-0.0255	0.0236	0.279	-0.00294002	0.00700977	0.674911
cg19376097		-0.0117	0.0138	0.3963	0.0149	0.0238	0.5313	-0.0368	0.0371	0.3213	-0.00500712	0.0119383	0.674912
cg22891739	FMN2	-0.0037	0.0101	0.7144	-0.0041	0.02	0.8377	0.0014	0.0308	0.9629	-0.00378128	0.00901561	0.674913
cg10791880	LINC01594;AC019100.3	-0.0122	0.0153	0.4266	0.0172	0.0286	0.5472	0.0349	0.0431	0.4181	-0.00565825	0.0134908	0.674914
cg05765582		-0.0002	0.0086	0.9789	-0.0147	0.0168	0.3826	-0.0273	0.0267	0.306	-0.00321072	0.00765527	0.674914
cg21095811	AK7	-0.0064	0.0151	0.6702	-0.0027	0.0327	0.9335	0.0856	0.0487	0.07909	-0.0057497	0.013709	0.674915
cg17178336	IHH	-0.0102	0.0175	0.562	0.0083	0.0355	0.8163	-0.0548	0.0503	0.2764	-0.00658326	0.0156964	0.674916
cg13195239	SVOPL	0.002	0.0136	0.8842	-0.0287	0.025	0.2505	-0.0019	0.0383	0.9595	-0.00501056	0.0119467	0.674916
cg24119756		-0.0121	0.0159	0.448	0.0152	0.0292	0.6027	0.0189	0.046	0.6807	-0.00585665	0.013964	0.674917
cg13995374	RAD23A	0.007	0.0154	0.6483	0.001	0.0299	0.9729	0.0194	0.0431	0.6519	0.00574205	0.0136908	0.674917
cg10888155	RP11-145A3.1	0.003	0.0085	0.7276	0.0037	0.0161	0.8183	-0.0144	0.0227	0.525	0.00315258	0.00751673	0.674918
cg03674076	CSNK2A1	0.002	0.0134	0.8824	0.0167	0.0264	0.5261	-0.0239	0.0362	0.5089	0.00501138	0.0119489	0.674923
cg22483170	GRIK4	0	0.0094	0.9976	0.0178	0.0189	0.3458	0.0339	0.0291	0.2429	0.00352988	0.0084165	0.674924
cg22350636	AC022182.1	0.0086	0.0125	0.493	-0.0633	0.0262	0.01582	-0.0829	0.0377	0.02798	-0.00473156	0.0112818	0.674925
cg00113195	STX12	0.0019	0.0128	0.8811	0.0139	0.0232	0.5483	0.0256	0.0355	0.4719	0.00470036	0.0112074	0.674925
cg09004167		-0.0072	0.0129	0.5764	0.0027	0.022	0.901	-0.0258	0.031	0.4054	-0.00466705	0.011128	0.674927
cg16831331	BAIAP2	-0.0014	0.0073	0.8434	-0.008	0.0145	0.5817	-0.0204	0.0214	0.3396	-0.00273458	0.0065203	0.674928
cg00359521	ST8SIA2	0.0035	0.0086	0.684	0.0021	0.0167	0.8985	0.0262	0.0265	0.324	0.00320655	0.00764575	0.674931
cg06747322	DAD1	-0.001	0.0177	0.9559	0.0324	0.0328	0.3238	0.028	0.0465	0.5472	0.00653269	0.0155767	0.674932
cg27666123	CTXN3;CTC-548H10.2	0.0083	0.0093	0.3697	-0.0171	0.0193	0.3759	-0.0059	0.0293	0.8395	0.00351363	0.00837806	0.674935
cg07475890	PPP1R14B;RP11-783K16.5	-0.0032	0.012	0.7878	-0.0106	0.0254	0.6768	-0.023	0.032	0.4723	-0.0045503	0.0108501	0.674939
cg23776779	ARAP2	-0.0004	0.0122	0.9711	0.0254	0.0249	0.3079	0.0591	0.0327	0.07082	0.00459457	0.0109557	0.67494
cg23712980	POFUT1;PLAGL2	-0.001	0.014	0.9456	-0.0217	0.0276	0.4319	-0.0515	0.0436	0.2378	-0.00523613	0.0124856	0.674942
cg18145578	LOC100507006;AC074289.1	0.0053	0.0096	0.579	-0.0024	0.0176	0.8934	-0.0197	0.0272	0.4674	0.00353439	0.0084278	0.674943
cg13922124	EFCAB10	-0.0125	0.0136	0.3584	0.0257	0.0278	0.3564	0.0608	0.0423	0.1513	-0.00512323	0.0122165	0.674946
cg14148878	AC018890.4	0.0117	0.0131	0.3699	-0.0228	0.0265	0.3897	-0.0217	0.0407	0.5946	0.00492484	0.0117435	0.674947
cg24487656	KIAA2013	0.0112	0.0171	0.5131	-0.0075	0.028	0.7878	0.0132	0.0444	0.7662	0.00612009	0.0145937	0.674949
cg06222097	HIP1R	-0.0001	0.0185	0.9961	0.0297	0.0337	0.3778	0.0659	0.0472	0.163	0.00680086	0.0162171	0.674951
cg02589878	FILIP1L;MIR548G;CMSS1;C3orf26	-0.0137	0.0148	0.3568	0.0352	0.0334	0.2913	0.0528	0.0542	0.3303	-0.00567433	0.0135311	0.674956
cg04396312	MMRN2	0.0259	0.0168	0.1231	-0.0712	0.0334	0.03321	-0.1119	0.0449	0.01279	0.00629383	0.0150084	0.674957
cg12248389	KIF22	0.008	0.0179	0.6542	-0.0598	0.0341	0.07926	-0.0874	0.0515	0.08953	-0.00664638	0.0158491	0.674958
cg19090176	ANO7	0.0025	0.0087	0.7782	0.0067	0.0181	0.7116	0.0075	0.0285	0.7914	0.00328824	0.00784122	0.674958
cg19657934	FBRSL1	0.0062	0.0093	0.5049	-0.0065	0.0177	0.7142	0.0025	0.028	0.9275	0.00345243	0.00823276	0.674958
cg05729683	IFIT5	0.0049	0.0183	0.7897	-0.0371	0.0299	0.2144	-0.0331	0.0422	0.4326	-0.0065455	0.0156086	0.674959
cg01586639	PYGM	-0.0004	0.0078	0.9558	-0.0144	0.0165	0.3828	0.0082	0.0253	0.7472	-0.00295715	0.00705176	0.674961
cg13944407	RP11-150O12.1	-0.0068	0.0083	0.4113	0.0068	0.0132	0.6092	-0.0191	0.0199	0.3378	-0.00294649	0.0070264	0.674964
cg07355632	ESR2;MIR548AZ	-0.0083	0.0135	0.5397	0.0064	0.025	0.7981	0.0318	0.0383	0.4057	-0.00498123	0.0118787	0.674967
cg09114441	ZNF546	-0.007	0.0104	0.5014	0.0088	0.0211	0.6787	-0.0008	0.0307	0.9784	-0.00391178	0.00932842	0.674968
cg21561701	TMCO3	-0.0135	0.0175	0.44	0.0226	0.036	0.5302	0.0065	0.0477	0.8923	-0.00659994	0.0157389	0.674969
cg27234239	RALB	0.0001	0.0097	0.9943	0.0165	0.0186	0.3756	0.0346	0.0278	0.2133	0.00360659	0.0086007	0.67497
cg07433303	PADI3	0.0025	0.0081	0.7623	0.0051	0.016	0.7491	-0.0125	0.0239	0.6008	0.00303041	0.0072267	0.674971
cg10535632	FLT3	-0.0073	0.016	0.6493	0.0427	0.0269	0.1127	0.011	0.042	0.793	0.00576642	0.0137514	0.674971
cg06588001		-0.0057	0.0171	0.7377	-0.0097	0.0354	0.7829	0.0091	0.0545	0.8676	-0.00645677	0.0153977	0.674972
cg17157498	NDUFS7	0.0057	0.0096	0.551	-0.0064	0.0214	0.7655	-0.0033	0.0341	0.9236	0.00367292	0.00875904	0.674975
cg09613061	KLRC1	-0.0086	0.0145	0.5556	0.0057	0.0267	0.8321	0.0287	0.0399	0.4715	-0.0053431	0.0127422	0.674981
cg04360147	ARID1A;RP5-968P14.2	0.0075	0.0141	0.5948	-0.0022	0.0249	0.9308	0.0139	0.0383	0.7169	0.00514483	0.0122694	0.674981
cg25813150	RRAGA;SAXO1	-0.007	0.0131	0.5909	0.0033	0.0259	0.8979	0.0201	0.0407	0.6211	-0.00490178	0.0116898	0.674981
cg21135086	SH3RF3	0.0038	0.0125	0.7605	0.0081	0.0247	0.7429	0.0533	0.0369	0.1484	0.00467673	0.0111531	0.674982
cg01025762	DLD	-0.0076	0.0112	0.4963	0.0095	0.0225	0.6734	-0.0186	0.0331	0.5748	-0.00420431	0.0100265	0.674982
cg06178312	RP11-690J15.1	0.0035	0.0096	0.7186	0.0038	0.0183	0.8348	-0.0251	0.0268	0.3494	0.00356474	0.00850125	0.674983
cg18590421	CNTN1	-0.002	0.0172	0.907	-0.0191	0.0299	0.5231	-0.0241	0.0405	0.552	-0.00625168	0.0149092	0.674984
cg04967775	HDAC1	-0.007	0.0158	0.6568	-0.0019	0.0281	0.9449	0.0236	0.0428	0.5804	-0.00577492	0.0137722	0.674984
cg00437794	TAB2	-0.0028	0.0184	0.8797	-0.0154	0.0286	0.591	0.0623	0.0373	0.09471	-0.00648853	0.0154742	0.674987
cg08038637		0.0011	0.0231	0.9616	0.0357	0.044	0.4169	0.0067	0.0539	0.9018	0.00857604	0.0204527	0.674989
cg06783423	VIPR1	-0.0029	0.0112	0.793	-0.01	0.0233	0.6683	-0.0174	0.0365	0.6339	-0.00423261	0.0100944	0.674993
cg15678744	SH3PXD2B	-0.0031	0.009	0.7337	-0.004	0.0164	0.8072	0.0132	0.0238	0.5782	-0.00330831	0.00789	0.674994
cg23141810	SMAD1	-0.0114	0.0143	0.4253	0.0136	0.0249	0.5852	0.0584	0.0353	0.09855	-0.00519958	0.0124005	0.674995
cg26246230		-0.0052	0.0136	0.7012	-0.0045	0.0259	0.8617	-0.007	0.0415	0.8651	-0.00504871	0.0120409	0.675
cg06098705	CRELD1	-0.0009	0.007	0.9008	0.0222	0.0163	0.1732	0.0321	0.025	0.1989	0.00269687	0.00643197	0.675003
cg05625667	PSMG3-AS1;AC093734.11	0.0035	0.0064	0.5855	-0.0021	0.013	0.872	0.0155	0.0196	0.4288	0.00240753	0.00574189	0.675003
cg07139694		-0.0061	0.0167	0.714	0.0517	0.0321	0.1068	0.0507	0.0462	0.2726	0.0062118	0.014815	0.675003
cg01948896	DPYSL2	0.0098	0.008	0.2228	-0.0282	0.0172	0.1011	-0.0239	0.0265	0.3669	0.00304144	0.00725377	0.675003
cg24492099	CRTC3;CTD-3065B20.3	0.0014	0.0097	0.887	0.0127	0.0195	0.5143	0.0237	0.0314	0.45	0.00364147	0.00868483	0.675004
cg20426108		0.0026	0.0149	0.8625	0.0199	0.0321	0.5366	-0.0149	0.0485	0.7582	0.00566668	0.013515	0.675006
cg22189216	PTBP3;MIR3134;RN5S295	-0.0084	0.0199	0.6726	-0.0037	0.0338	0.9125	-0.0457	0.0476	0.3366	-0.00719018	0.0171486	0.675006
cg10571228	FGF17	0.0067	0.0146	0.6481	0.0009	0.0269	0.9734	0.0211	0.0427	0.6211	0.00538022	0.0128318	0.675006
cg09126720	EBPL	0.0073	0.0126	0.5596	-0.0489	0.0242	0.04321	-0.0327	0.0357	0.3599	-0.00468591	0.0111759	0.675006
cg16609995	PBX2;GPSM3	0.0032	0.0074	0.6668	0.0011	0.0142	0.9399	0.0121	0.0206	0.5577	0.0027515	0.00656238	0.675009
cg16497583	ZNF252;C8orf77	0.0088	0.0232	0.705	0.008	0.0446	0.8578	0.0592	0.0683	0.3865	0.00862963	0.0205819	0.67501
cg02609742	ASPSCR1	0.0224	0.0149	0.1328	-0.0529	0.0277	0.05607	-0.1006	0.0417	0.0159	0.00550184	0.0131221	0.67501
cg12799818	SLC47A1	0.0075	0.0119	0.5271	-0.0064	0.0222	0.7723	-0.0275	0.0335	0.4124	0.0043975	0.0104882	0.675011
cg24270710		0.0035	0.0202	0.864	0.0227	0.0392	0.5628	0.0022	0.0596	0.9699	0.00752862	0.0179562	0.675013
cg26049527	LHX4	-0.0013	0.0187	0.9451	-0.0258	0.0344	0.4542	-0.109	0.0458	0.01729	-0.00688847	0.0164294	0.675014
cg12466675	ELP3	-0.0024	0.0124	0.8489	0.0295	0.0234	0.2075	-0.0034	0.0309	0.9113	0.00459387	0.0109567	0.675015
cg14974749	HOXA5;HOXA3;HOXA-AS3	0.0103	0.0235	0.6613	0.0033	0.0393	0.9334	0.03	0.0603	0.6195	0.0084563	0.0201692	0.67502
cg14086122	RILPL2	0.0149	0.014	0.2903	-0.0357	0.0289	0.2174	-0.0402	0.047	0.3916	0.00528256	0.0125995	0.67502
cg27467578	CAV3;C3orf32	-0.0003	0.0074	0.9698	-0.0112	0.0138	0.418	0.0033	0.0219	0.8806	-0.00273427	0.00652155	0.67502
cg14016196	UBE2U	0.0013	0.0083	0.8774	0.0137	0.0195	0.4816	0.0352	0.0266	0.1856	0.00320194	0.00763698	0.675021
cg19518046	ULK4	-0.0172	0.018	0.3385	0.0307	0.0339	0.3653	0.0542	0.0472	0.251	-0.00666545	0.0158979	0.675022
cg03321231	RPH3AL	-0.0041	0.0071	0.5593	0.0038	0.0153	0.8035	0.0213	0.022	0.3338	-0.00270021	0.00644034	0.675022
cg20600379	HLA-DMB	-0.0092	0.0108	0.3953	0.0152	0.0208	0.4646	0.0242	0.0303	0.4246	-0.00401864	0.00958496	0.675022
cg00024049	DONSON	-0.0017	0.0122	0.8889	0.0315	0.0252	0.2123	0.0506	0.0407	0.2138	0.00460388	0.0109808	0.675022
cg02634570		-0.0069	0.0111	0.5341	0.0082	0.0239	0.7316	0.0132	0.0351	0.7071	-0.00422083	0.0100672	0.675023
cg20812393	TMPRSS3	-0.0036	0.0096	0.7099	-0.0036	0.0192	0.8519	0.0142	0.0307	0.6449	-0.0036	0.0085865	0.675024
cg20998154		0.0078	0.0088	0.377	-0.0147	0.0176	0.4047	-0.0277	0.0252	0.2708	0.0033	0.00787096	0.675024
cg19853030	TMEM114	-0.0106	0.0139	0.4439	0.015	0.0268	0.5766	0.0454	0.0417	0.2764	-0.00517329	0.0123391	0.675026
cg20047230	CP110;CCP110	-0.0018	0.0165	0.9151	-0.0172	0.0273	0.5306	0.0176	0.0394	0.6562	-0.00592038	0.0141212	0.67503
cg17589302	RHOBTB1;U2	0.0037	0.0102	0.7167	-0.0333	0.0202	0.09925	-0.0098	0.0288	0.7328	-0.00381734	0.00910506	0.67503
cg13564464	RP11-327L3.3	-0.008	0.0195	0.6826	0.0476	0.0321	0.1375	0.098	0.043	0.02251	0.00698724	0.0166659	0.675031
cg07417708	HOMER1	0.0122	0.015	0.4139	-0.0158	0.0267	0.5526	-0.0142	0.0424	0.7374	0.00548279	0.0130776	0.675032
cg19629406	NKAIN3;RP11-577N1.1	0.0039	0.0089	0.6583	0.0011	0.0176	0.9488	0.0001	0.0265	0.9981	0.00332981	0.00794227	0.675032
cg21977667		0.0069	0.019	0.7152	0.0077	0.0366	0.8339	-0.0166	0.0561	0.7669	0.00706983	0.0168632	0.675036
cg09393287	BCR	-0.0009	0.0113	0.9345	-0.018	0.0229	0.4317	-0.0333	0.0358	0.3535	-0.00424841	0.0101334	0.675036
cg25666233	ISLR2	0.0103	0.017	0.5434	-0.0094	0.0341	0.7822	0.0061	0.056	0.9135	0.00637848	0.0152142	0.675036
cg08453030	TNIK	0.0027	0.0123	0.8255	-0.028	0.0222	0.2067	-0.0295	0.0318	0.3546	-0.00451066	0.010759	0.675036
cg03403018	ANAPC15;C11orf51;FOLR3	0.0078	0.0104	0.4565	-0.0125	0.0214	0.5581	0.0212	0.032	0.5072	0.00392159	0.0093539	0.675036
cg19239418		-0.0024	0.0087	0.7838	0.0232	0.0164	0.1573	0.0454	0.0224	0.04264	0.00322212	0.00768553	0.675037
cg06302541	FEZ1;AP000708.1	0.0038	0.0176	0.8295	0.0141	0.0304	0.644	0.0683	0.0468	0.1449	0.00638568	0.0152315	0.675039
cg05740837	TMCC2	-0.0005	0.0079	0.9515	-0.0198	0.0201	0.3239	-0.0004	0.0385	0.9918	-0.00308246	0.00735249	0.67504
cg22641704	ARHGEF4	0.001	0.0152	0.9451	-0.0357	0.032	0.2639	-0.0415	0.048	0.387	-0.00575609	0.0137298	0.67504
cg13883684	FAM117B	-0.006	0.0132	0.6516	0.042	0.0244	0.08509	0.0409	0.033	0.2156	0.00486736	0.01161	0.675041
cg10777120	U6	-0.0146	0.0168	0.3846	0.0226	0.0311	0.4662	-0.0301	0.0458	0.5113	-0.00619684	0.0147812	0.675043
cg01403607	C1orf110	0.003	0.0088	0.7327	-0.0336	0.0192	0.07984	-0.0327	0.0281	0.2443	-0.0033538	0.00799977	0.675043
cg17907128	B4GALT6	-0.0038	0.0111	0.7353	-0.0042	0.0173	0.8065	-0.0039	0.0255	0.8773	-0.00391665	0.00934234	0.675043
cg02287007	RPS6KA2;RPS6KA2-IT1	-0.0027	0.0122	0.8264	0.0324	0.0239	0.1756	0.0484	0.0352	0.1683	0.00455545	0.0108662	0.675047
cg12371345	FBXL16;MSLN	-0.008	0.0103	0.4386	0.0137	0.0213	0.52	0.0289	0.0349	0.4065	-0.0038874	0.00927274	0.675049
cg14862207	SRCIN1	0.0076	0.0185	0.6815	0.0041	0.0328	0.8995	0.087	0.0461	0.05881	0.00675529	0.0161136	0.675049
cg15124547	RNF13;ANKUB1	0.0187	0.0196	0.3417	-0.0296	0.035	0.3986	-0.0331	0.0454	0.4662	0.00716918	0.0171011	0.675053
cg08069211		0.0113	0.0149	0.4486	-0.0138	0.0271	0.611	-0.0387	0.041	0.345	0.00547364	0.0130566	0.675053
cg13815131		-0.0008	0.009	0.9287	-0.01	0.015	0.5058	-0.0277	0.0243	0.2549	-0.00323529	0.00771744	0.675056
cg09380927	STX18	-0.0009	0.0056	0.8791	0.0123	0.0104	0.2345	0.0262	0.0162	0.1065	0.00206697	0.00493064	0.675063
cg19183252		-0.0077	0.0113	0.496	0.0089	0.0219	0.6856	0.029	0.0338	0.3907	-0.00420971	0.010042	0.675063
cg20738029	SHANK2	0.0083	0.0112	0.4542	-0.0112	0.0216	0.6043	0.0093	0.0342	0.7853	0.00416811	0.00994285	0.675065
cg01694557	TTYH3	0.0003	0.0138	0.9848	-0.0255	0.0267	0.3399	-0.0402	0.0383	0.2933	-0.00513916	0.0122593	0.675068
cg15842898	RP11-576E20.1	0.0079	0.0121	0.5123	-0.0081	0.0233	0.7266	-0.0219	0.0353	0.5356	0.00450154	0.0107383	0.675068
cg01246520	RAI1	-0.0057	0.0284	0.8413	-0.0204	0.0441	0.6433	-0.0449	0.0609	0.4607	-0.0100093	0.0238771	0.67507
cg10813585	RSBN1	0.0006	0.0109	0.9582	0.0166	0.0208	0.4242	0.0021	0.0294	0.9431	0.0040472	0.00965466	0.675072
cg09996833	TRAJ5	-0.0079	0.0071	0.2661	0.0172	0.0138	0.2119	0.0133	0.0216	0.5373	-0.00264656	0.00631341	0.675073
cg21081704	BRD2	0.0122	0.0171	0.4741	-0.0147	0.0324	0.6495	-0.0294	0.0499	0.5563	0.00633947	0.015123	0.675074
cg02843277	TIAM2	0.0039	0.0114	0.7334	0.0059	0.0232	0.7997	0.0353	0.0336	0.293	0.00428899	0.0102315	0.675074
cg26343512		0.0011	0.0093	0.9029	0.0139	0.0193	0.4688	-0.0051	0.0288	0.8594	0.00351203	0.00837806	0.675075
cg00372253		0.0051	0.0137	0.7078	-0.0385	0.0249	0.1228	-0.0204	0.0348	0.5567	-0.00503159	0.0120031	0.675078
cg21778810	PURA	-0.0042	0.0162	0.7946	-0.0137	0.0326	0.6749	0.0416	0.0478	0.385	-0.00608136	0.0145075	0.675079
cg16875813	TOR3A;RALGPS2	-0.0041	0.0086	0.6356	0.0003	0.0173	0.9849	0.019	0.0267	0.4751	-0.00322813	0.00770096	0.67508
cg25985611	DTHD1	0.0083	0.013	0.523	-0.0112	0.0286	0.6963	-0.0076	0.0466	0.8699	0.00496096	0.0118348	0.675081
cg24310914	GOLGA7	0.0069	0.0145	0.6362	0.0005	0.0243	0.9838	0.0052	0.0375	0.8896	0.00521955	0.0124517	0.675082
cg09499421	STX1B	0.0019	0.0098	0.8485	0.0105	0.0193	0.5844	0.0024	0.0293	0.9336	0.00366284	0.00873805	0.675083
cg02987368	DLGAP2	-0.0067	0.0176	0.7025	-0.0054	0.0301	0.8571	0.0091	0.0436	0.835	-0.00636878	0.0151933	0.675083
cg14522990	C6orf25	-0.0001	0.0105	0.992	0.0194	0.0206	0.3468	0.0206	0.0311	0.5076	0.00392139	0.00935487	0.675084
cg23122650	COBL	0.0081	0.0122	0.5063	-0.0506	0.0233	0.02992	-0.0759	0.0383	0.04751	-0.00453052	0.0108081	0.675085
cg13643452	CLEC14A	-0.0025	0.0117	0.8322	-0.0121	0.0236	0.6081	0.0306	0.0353	0.3865	-0.00439399	0.0104825	0.675089
cg08512365	ADAP1;COX19	-0.0017	0.0156	0.9155	-0.0217	0.0306	0.4772	-0.0091	0.0412	0.8258	-0.00582572	0.0138981	0.67509
cg18704421	MAN2A2	-0.0134	0.0124	0.2802	0.0253	0.0228	0.266	0.0329	0.0335	0.3261	-0.0045661	0.0108932	0.675092
cg20501355	ANKRD40	0.0019	0.0135	0.8886	-0.0292	0.0253	0.2481	-0.0195	0.0378	0.6051	-0.0049925	0.0119105	0.675093
cg09068202	RAPGEF3	0.0094	0.0085	0.2679	-0.0185	0.0158	0.2441	-0.0247	0.0244	0.3099	0.00313769	0.00748553	0.675094
cg08901581	CACNA2D1	0.0043	0.01	0.666	0.0015	0.0213	0.9451	-0.0016	0.0341	0.9621	0.0037943	0.00905204	0.675095
cg25741118	LDLRAD1	0.0062	0.0105	0.5538	-0.0028	0.0172	0.8688	-0.0447	0.0256	0.08076	0.00375658	0.00896203	0.675095
cg10005490		0.0016	0.0125	0.9	0.0151	0.0233	0.5153	-0.0205	0.0338	0.5431	0.0046171	0.011015	0.675095
cg02272790	TMED11P;RP11-20I20.2	-0.0012	0.0234	0.9587	-0.0277	0.0384	0.4702	0.0114	0.0605	0.8502	-0.00837581	0.0199822	0.675097
cg13923110	RP11-804N13.1	0.0078	0.0069	0.2566	-0.0206	0.0146	0.1599	-0.0269	0.0209	0.1977	0.00261488	0.0062384	0.6751
cg13990486	FLJ43663;MKLN1;AC058791.2	-0.0006	0.0111	0.9549	-0.016	0.0205	0.4348	-0.0077	0.031	0.8038	-0.0040914	0.00976097	0.6751
cg07068883	ZBTB10	-0.0031	0.0156	0.8411	-0.0164	0.0307	0.5933	0.0003	0.042	0.9939	-0.00582942	0.0139075	0.675101
cg12940291		0.0086	0.0085	0.3094	-0.0214	0.0182	0.2388	-0.0203	0.0267	0.4458	0.00322812	0.00770148	0.675102
cg06844987		0.0002	0.0063	0.9704	0.0098	0.0118	0.405	-0.0108	0.0171	0.5289	0.00232946	0.00555752	0.675103
cg14874893		0.0071	0.0161	0.6587	0.0021	0.0275	0.9395	-0.0329	0.0381	0.3869	0.00582368	0.013894	0.675106
cg11973514	AKT3	-0.0104	0.0156	0.5039	0.0113	0.0301	0.7069	0.0453	0.0421	0.2822	-0.00580539	0.0138504	0.675106
cg07090989	APH1A;C1orf54	-0.0111	0.0151	0.464	0.0166	0.0306	0.5879	0.0021	0.0436	0.9624	-0.00567571	0.0135411	0.675108
cg00760200	TRIM33	-0.0024	0.0116	0.8354	0.0301	0.0227	0.1842	0.0253	0.0349	0.4693	0.00432955	0.0103295	0.675109
cg03586437	TMEM63A	-0.0054	0.0152	0.722	-0.0063	0.0281	0.8233	-0.0434	0.0407	0.2854	-0.00560373	0.0133694	0.675109
cg17051086	NPAS1	-0.0109	0.0119	0.3597	0.0265	0.0263	0.3144	0.0167	0.0402	0.678	-0.00454429	0.0108418	0.67511
cg06561813	TELO2	-0.0069	0.0104	0.5045	0.0083	0.021	0.6934	0.0036	0.0329	0.9136	-0.00390628	0.00931973	0.675113
cg23635823	RP11-524K22.1	-0.0022	0.0181	0.904	0.0347	0.0323	0.2815	-0.0038	0.0463	0.9354	0.00661816	0.0157899	0.675114
cg07070301	C20orf85	-0.0006	0.0151	0.966	0.0322	0.031	0.2984	0.0738	0.0477	0.1218	0.00568988	0.0135752	0.675115
cg12786548	PAX2	-0.0052	0.0141	0.7103	-0.0047	0.0235	0.843	-0.0355	0.0374	0.3428	-0.00506765	0.0120907	0.675116
cg03210388	RNU5D-1	-0.0243	0.0177	0.1697	0.0419	0.029	0.1482	0.0567	0.0409	0.1661	-0.00633242	0.0151082	0.675116
cg08139543		-0.0068	0.0189	0.7188	-0.0071	0.033	0.8301	-0.0431	0.0475	0.3637	-0.0068741	0.0164006	0.675116
cg06604925	RAD51B	0.0024	0.0083	0.7708	0.0058	0.0163	0.7204	-0.0061	0.026	0.8137	0.00310006	0.00739632	0.675117
cg20053852		-0.0112	0.01	0.2653	0.0255	0.0198	0.1976	-0.019	0.0315	0.5454	-0.00374126	0.00892617	0.675118
cg11373451		-0.0015	0.0099	0.8763	-0.0105	0.0178	0.5542	-0.0243	0.0272	0.3713	-0.00362629	0.00865186	0.675118
cg21608600		0.0133	0.0172	0.4375	-0.0181	0.0323	0.576	-0.0533	0.0456	0.2428	0.00636313	0.0151817	0.67512
cg00338928	ZFP36L2;LOC100129726	-0.0073	0.0165	0.6561	-0.0013	0.0377	0.9715	-0.0308	0.0561	0.5827	-0.00633545	0.0151157	0.67512
cg13837913	HIST1H4D	0.0014	0.0174	0.9368	0.0209	0.03	0.4853	0.0163	0.046	0.7224	0.00630856	0.0150515	0.675121
cg10438252	ANXA1	0.0015	0.0146	0.9157	0.0195	0.0277	0.4812	-0.0242	0.0386	0.5304	0.00541339	0.0129158	0.675121
cg27254813	FKBP14;PLEKHA8	0.0083	0.015	0.5789	-0.0071	0.0336	0.8335	-0.0172	0.0608	0.7774	0.00574084	0.0136971	0.675122
cg02710230	RP11-158M2.4	0.0052	0.0075	0.4858	-0.0051	0.0134	0.7047	0.0123	0.0204	0.5459	0.00274304	0.00654463	0.675122
cg16619395	GPR149	0.001	0.0157	0.9486	-0.0354	0.0324	0.2744	-0.0328	0.0483	0.4967	-0.00592169	0.0141286	0.675124
cg26894961	FAM173A;MSLN	0.0068	0.0137	0.616	-0.0012	0.0263	0.9632	0.0214	0.0368	0.5607	0.00509252	0.0121503	0.675124
cg06697973	HERC2	0.0042	0.0151	0.7833	0.0089	0.0253	0.7255	0.0409	0.0276	0.1385	0.00543447	0.0129662	0.675124
cg01749634		0.0082	0.009	0.3627	-0.0144	0.0172	0.4041	-0.0342	0.028	0.2216	0.00334224	0.0079743	0.675124
cg08751770	PRKAA1	-0.0005	0.0131	0.9703	-0.0196	0.0242	0.4179	-0.003	0.0356	0.9338	-0.00482849	0.0115204	0.675124
cg27317694	RCBTB2	-0.0062	0.0146	0.6723	-0.0026	0.0245	0.9144	0.0031	0.0379	0.9357	-0.00525659	0.0125419	0.675127
cg11560348		-0.0129	0.0099	0.1952	0.0221	0.0164	0.1787	0.0187	0.0235	0.4258	-0.00355223	0.00847547	0.675129
cg02786313	C10orf32-ASMT;AS3MT;C10orf32	-0.0031	0.0114	0.7839	-0.0076	0.0204	0.7086	-0.0166	0.0316	0.5979	-0.00417086	0.00995156	0.675131
cg15703377	CDC42EP4	-0.0057	0.0093	0.5375	0.0056	0.0189	0.7648	0.0041	0.0255	0.8736	-0.0034973	0.00834449	0.675132
cg22139363	KALRN	0.0028	0.0143	0.8467	-0.0255	0.023	0.2681	-0.055	0.036	0.1263	-0.00508977	0.0121441	0.675133
cg15771369	LINC00299	0.0002	0.0148	0.9916	0.0162	0.0221	0.4637	0.0108	0.031	0.7274	0.0051539	0.0122972	0.675134
cg02537948	LOC283856;GNAO1;RP11-461O7.1	-0.0226	0.0154	0.1426	0.0459	0.0268	0.08628	0.0582	0.0387	0.1326	-0.00559617	0.0133525	0.675136
cg11526345	U2;RP11-556N4.1	0.0078	0.0133	0.556	-0.0055	0.0254	0.8294	-0.0454	0.0352	0.1975	0.00493809	0.0117825	0.67514
cg08208343	KIF27	0.0083	0.0159	0.5999	-0.0032	0.0313	0.9173	-0.0154	0.0443	0.7291	0.00594112	0.0141758	0.675141
cg26709950	RRAD	0.0043	0.0139	0.7576	-0.036	0.0252	0.1532	-0.0163	0.036	0.6495	-0.00510098	0.0121712	0.675142
cg14613960	NFIA	0.0026	0.0137	0.848	0.0095	0.0203	0.6396	0.0215	0.0297	0.4701	0.00475923	0.0113559	0.675144
cg16181848	EMILIN2	-0.0099	0.0116	0.3939	0.0144	0.0211	0.4959	-0.0091	0.0308	0.768	-0.00426016	0.0101651	0.675146
cg18704768	MAP2	0.009	0.0137	0.5127	-0.0094	0.0264	0.7217	-0.0574	0.0381	0.1314	0.0050962	0.0121601	0.67515
cg20070138	FANCM	0.0047	0.0087	0.5861	-0.0024	0.0172	0.8882	0.0006	0.0265	0.9805	0.00325355	0.00776338	0.675151
cg23446261	KTN1	0.0016	0.0175	0.9288	0.0188	0.0287	0.5119	-0.0229	0.042	0.5856	0.00626175	0.0149414	0.675153
cg02470697	GTF2A1L;STON1-GTF2A1L	-0.0119	0.0382	0.7548	-0.0224	0.0727	0.7579	-0.0297	0.1132	0.7932	-0.0141718	0.033816	0.675154
cg27597681		0.0065	0.0094	0.4884	-0.0109	0.021	0.6036	-0.0165	0.0354	0.6405	0.00359562	0.00857969	0.675154
cg26564714	NKD2	0.0025	0.0061	0.677	0.0015	0.0136	0.9143	-0.0242	0.0217	0.2639	0.00233252	0.00556578	0.675157
cg23567693		-0.0024	0.0082	0.7741	0.0244	0.0162	0.1321	0.0381	0.0261	0.145	0.003066	0.00731615	0.675163
cg02569114	DOCK8	0.0186	0.0225	0.4087	-0.03	0.0436	0.4912	-0.0409	0.0564	0.4685	0.00837914	0.0199946	0.675164
cg24743639	EHD3;CAPN14	0.0041	0.0143	0.7719	0.0104	0.0286	0.7174	-0.0056	0.0431	0.8965	0.00536	0.0127903	0.675167
cg27237834	DNAJC13	-0.0019	0.0152	0.9027	-0.0187	0.0285	0.5113	-0.0826	0.0384	0.03153	-0.00562042	0.0134118	0.675168
cg07068547	TFAP4	-0.0037	0.01	0.7119	-0.0039	0.0198	0.8444	-0.004	0.0275	0.8834	-0.00374065	0.00892617	0.675168
cg02741226	UPK1B	-0.0181	0.0193	0.3475	0.0257	0.0331	0.4373	-0.0097	0.051	0.8485	-0.00698695	0.0166728	0.675169
cg02230648	RP11-809C9.2	-0.002	0.0066	0.7621	-0.004	0.0124	0.7448	-0.0173	0.0185	0.3497	-0.00244152	0.00582613	0.67517
cg10230314	HORMAD2;MTMR3	0.002	0.0115	0.8601	-0.031	0.0236	0.1902	0.0273	0.0347	0.4323	-0.00433225	0.0103379	0.67517
cg04358131	MAFK	-0.0033	0.0158	0.8356	-0.0146	0.0294	0.6188	-0.004	0.0406	0.9208	-0.00583225	0.0139175	0.675173
cg02976355	NFIB	0.004	0.0164	0.8072	-0.0333	0.0273	0.2223	-0.0092	0.0443	0.8347	-0.00589126	0.0140583	0.675174
cg03954991	OSCP1	-0.0162	0.0198	0.4156	0.0293	0.0406	0.4702	-0.017	0.063	0.7866	-0.00745768	0.0177965	0.675176
cg03425506	LRRC72;SOSTDC1	0.0058	0.0094	0.5379	-0.0059	0.0192	0.7587	-0.0126	0.029	0.6624	0.00353783	0.0084425	0.67518
cg19931793	RP11-171N4.3;RP11-171N4.2	0.0042	0.009	0.6405	-0.0004	0.0204	0.9846	0.0159	0.0283	0.5753	0.00345054	0.00823426	0.675182
cg05492803	STEAP3;STEAP3-AS1	-0.0074	0.01	0.4585	0.0123	0.0211	0.559	-0.0089	0.0327	0.7856	-0.00378671	0.00903651	0.675182
cg21440587	AIF1	0.0087	0.0125	0.4857	-0.0103	0.024	0.6669	-0.0085	0.0338	0.8017	0.00464572	0.0110864	0.675183
cg22723023	ALG5	-0.0084	0.0164	0.6102	0.0022	0.0309	0.9442	-0.0149	0.0457	0.7437	-0.00607033	0.0144861	0.675184
cg13112777	SEMA3C	-0.0073	0.0173	0.6736	0.0504	0.0311	0.1048	0.0334	0.0423	0.4294	0.00633524	0.0151183	0.675184
cg10669597	POLR3G;MBLAC2;AC093510.2	-0.004	0.0126	0.7529	-0.0061	0.0213	0.7737	-0.0048	0.0291	0.8704	-0.00454436	0.0108446	0.675185
cg18242875	LINC01170	0.0019	0.0143	0.8931	0.0174	0.027	0.5194	0.0184	0.0395	0.6403	0.00529542	0.012637	0.675187
cg05407171	HNMT	0.0076	0.0102	0.4565	-0.0109	0.0201	0.5894	-0.013	0.0318	0.6821	0.00381151	0.00909584	0.675188
cg10760361		0.0054	0.01	0.5871	-0.0031	0.0205	0.88	0.0089	0.0319	0.781	0.00376617	0.00898768	0.675189
cg26955395		-0.0073	0.0079	0.353	0.0148	0.016	0.3564	0.0277	0.0251	0.2711	-0.00296829	0.0070836	0.675189
cg22154562	AGFG2	0.0034	0.0147	0.8186	0.0148	0.0305	0.628	-0.0281	0.0456	0.538	0.00554895	0.0132422	0.675191
cg00571935	SHPRH	-0.0135	0.0148	0.359	0.0251	0.029	0.3873	0.0067	0.0407	0.8684	-0.00552394	0.0131825	0.675191
cg04122467	ADAMTSL4;RP11-54A4.2;AL356356.1	-0.0264	0.0226	0.2441	0.045	0.0386	0.2446	-0.0079	0.0549	0.8855	-0.00817243	0.0195031	0.675192
cg05125558	SEP15;HS2ST1;RP4-604K5.1	-0.0031	0.0161	0.8474	0.0327	0.0279	0.242	0.0544	0.042	0.1951	0.00584327	0.0139448	0.675194
cg03672632	PWP2	-0.0264	0.0194	0.1746	0.053	0.0342	0.1205	0.0654	0.0497	0.1878	-0.00707077	0.0168742	0.675195
cg16016465	RP11-10A14.5	-0.0003	0.0094	0.9759	0.0162	0.0173	0.3488	0.046	0.0253	0.06892	0.00346097	0.00825951	0.675195
cg06653026		0.0076	0.0119	0.52	-0.0527	0.0238	0.02669	-0.0527	0.0337	0.1178	-0.00446	0.0106437	0.675196
cg20009044	KLB;MIR1273H	0.0068	0.0119	0.5665	-0.0049	0.0238	0.8358	0.0054	0.0375	0.8854	0.00446	0.0106437	0.675196
cg15605865		0.0198	0.0179	0.2698	-0.0304	0.0297	0.3064	-0.0666	0.0447	0.1362	0.00642405	0.0153309	0.675197
cg19821404		-0.0081	0.0158	0.6075	0.0032	0.0327	0.923	0.0023	0.0418	0.9559	-0.0059612	0.0142264	0.675198
cg01742428	FAM26F;RP1-93H18.6	0.0002	0.0115	0.9838	-0.0198	0.0215	0.3569	-0.0328	0.0307	0.2858	-0.00424912	0.0101405	0.675199
cg17168956	BCL2L1;RP11-243J16.7	0.0024	0.0092	0.7909	0.0079	0.0188	0.6735	-0.0026	0.0292	0.9287	0.00346264	0.00826359	0.675199
cg04916406	GCH1;U6atac	-0.0088	0.0125	0.4824	0.0092	0.0226	0.684	-0.002	0.0334	0.9533	-0.00458342	0.0109384	0.6752
cg04088524	RNLS	-0.013	0.0153	0.3951	0.0111	0.0223	0.6192	0.0164	0.0362	0.6508	-0.00528641	0.0126161	0.675201
cg17504051		0.008	0.0093	0.3905	-0.0132	0.0178	0.4586	0.0034	0.0269	0.9004	0.00345388	0.00824276	0.675202
cg10239574		0.002	0.0088	0.8219	0.0073	0.016	0.6458	-0.0312	0.0233	0.1815	0.0032309	0.0077107	0.675205
cg21503377	RHOU	-0.002	0.0088	0.8191	-0.0073	0.016	0.6489	0.0036	0.0245	0.8844	-0.0032309	0.0077107	0.675205
cg15673879	ADAMTS6	0.0061	0.0112	0.5862	-0.0023	0.02	0.9094	-0.0009	0.0319	0.9782	0.00409464	0.00977207	0.675205
cg17861836	C17orf56;AC027601.1	-0.0061	0.0112	0.5826	0.0023	0.02	0.9105	-0.0062	0.0307	0.8398	-0.00409464	0.00977207	0.675205
cg19680485	MTMR15;FAN1	-0.0223	0.0198	0.2581	0.0394	0.0348	0.2563	0.0532	0.0537	0.3221	-0.007211	0.0172094	0.675206
cg01502872	HSD17B8	0.0061	0.0085	0.4761	-0.0102	0.0184	0.5774	-0.0276	0.0275	0.3146	0.00323329	0.00771643	0.675206
cg00674706		-0.0004	0.0176	0.9826	0.0362	0.0361	0.3168	0.0527	0.0511	0.3024	0.00662878	0.01582	0.675207
cg10733196	RTN4RL1	0.0059	0.0098	0.5454	-0.004	0.0178	0.8216	0.0098	0.0255	0.7023	0.00359716	0.00858488	0.675208
cg22466394	HDAC9	-0.0077	0.0141	0.5837	0.0037	0.0268	0.8891	0.0226	0.0375	0.5469	-0.00522856	0.0124784	0.675209
cg15509705	SERPINA5	0.0001	0.0145	0.9931	-0.0274	0.0289	0.3415	0.0525	0.0382	0.1702	-0.00543046	0.0129602	0.675209
cg17319108		0.0108	0.0153	0.4788	-0.0099	0.0262	0.7058	0.0615	0.0376	0.1022	0.00553601	0.0132122	0.67521
cg23347911	RPS6KB2	0.0024	0.011	0.8256	-0.0244	0.0196	0.2147	-0.0139	0.0284	0.6236	-0.00401935	0.00959255	0.675211
cg07862744	MAD1L1	-0.0116	0.0215	0.5884	0.0025	0.0344	0.941	0.044	0.0515	0.3922	-0.00763933	0.018232	0.675211
cg07128549		0.0025	0.0084	0.7683	-0.0272	0.0173	0.1174	-0.054	0.0267	0.04276	-0.00316617	0.00755636	0.675211
cg14412164	LARP1	0.0081	0.008	0.3106	-0.0201	0.0171	0.2404	0.0217	0.0259	0.4021	0.00303617	0.00724621	0.675216
cg04441103		0.0032	0.0098	0.7421	0.0045	0.0166	0.7884	-0.0112	0.0252	0.6554	0.00353598	0.0084391	0.675216
cg27324603		0.0108	0.0131	0.4062	-0.0134	0.0227	0.555	-0.0186	0.0405	0.6462	0.00475405	0.0113462	0.675217
cg06389277	HPN-AS1	0.0065	0.0091	0.4737	-0.0086	0.0179	0.6305	-0.0024	0.0279	0.9318	0.00339889	0.00811191	0.675217
cg14430867	MED1	0.0117	0.0108	0.2773	-0.022	0.0198	0.2665	-0.0195	0.0278	0.4817	0.00397261	0.00948127	0.675219
cg08549241	ANKRD11	-0.0027	0.0117	0.8193	-0.0112	0.0235	0.6333	-0.0431	0.0338	0.2027	-0.00438843	0.0104737	0.67522
cg02092179	FRYL	0.0091	0.0175	0.6042	-0.0011	0.0278	0.9692	-0.027	0.0413	0.5123	0.0062052	0.01481	0.675225
cg11258108	SHROOM3	0.0016	0.0061	0.7874	0.0059	0.0135	0.6588	0.0368	0.023	0.109	0.00232908	0.00555886	0.675228
cg22014026		-0.0082	0.0112	0.4603	0.0112	0.0219	0.6086	0.0121	0.0368	0.7413	-0.00417796	0.00997164	0.675228
cg25496129	ZHX2	-0.0106	0.0096	0.2666	0.0228	0.0186	0.2212	-0.0015	0.0299	0.9613	-0.0035742	0.00853076	0.675232
cg17409920		0.0206	0.0112	0.06578	-0.0511	0.0205	0.01277	-0.0413	0.0295	0.1618	0.00411803	0.00982876	0.675233
cg22812604		0.0027	0.016	0.864	0.0176	0.0304	0.562	0.0624	0.0471	0.1852	0.0059321	0.0141587	0.675236
cg22972628	CIB2	-0.0018	0.0068	0.7923	-0.0071	0.0159	0.6562	-0.0139	0.0255	0.5863	-0.0026195	0.00625222	0.675237
cg07482629	CORO2B	-0.0045	0.0082	0.5825	0.003	0.0171	0.8614	-0.0001	0.026	0.9978	-0.0030978	0.00739384	0.675237
cg07015256	TAP2	0.0005	0.0162	0.9761	-0.0357	0.0342	0.2967	-0.0753	0.0519	0.1468	-0.00613394	0.0146406	0.675239
cg22884051	LOC401463;RP11-21C4.1	0.0003	0.0095	0.9722	0.0166	0.019	0.3836	0.0342	0.0285	0.2303	0.00356	0.00849706	0.675239
cg10718051	ZNF395;FBXO16	0.0033	0.0083	0.6878	0.0024	0.0171	0.8879	-0.006	0.026	0.8175	0.00312839	0.0074669	0.675239
cg26619416	TMTC2	-0.0023	0.0152	0.879	-0.0178	0.029	0.5402	-0.0375	0.043	0.3829	-0.00564047	0.0134628	0.675241
cg07096595	PIGO;RP11-182N22.8	-0.0069	0.007	0.3221	0.0154	0.0144	0.286	0.0248	0.0209	0.2364	-0.00263763	0.00629557	0.675241
cg14664674	MUC17	-0.0117	0.0096	0.224	0.0331	0.0205	0.1064	0.0652	0.0378	0.08478	-0.00364245	0.00869393	0.675242
cg16705546	IRF8	-0.0053	0.0135	0.6978	-0.0036	0.0225	0.8725	0.0059	0.0336	0.861	-0.00485	0.0115762	0.675242
cg12840764		0.0037	0.007	0.5952	-0.0335	0.0154	0.02934	-0.0018	0.0235	0.9381	-0.00266986	0.00637257	0.675244
cg19898256	C10orf90	-0.0033	0.008	0.6784	-0.0018	0.0163	0.9137	0.01	0.027	0.713	-0.00300882	0.00718166	0.675246
cg00913383	AKR1B1	-0.003	0.0071	0.6693	-0.0013	0.0148	0.9325	-0.0286	0.0222	0.1979	-0.00268196	0.00640149	0.675247
cg09674015	PTK7	0.0063	0.011	0.5687	-0.004	0.021	0.8477	-0.0053	0.031	0.8641	0.00408238	0.00974415	0.675247
cg02205920		0.0103	0.0154	0.5042	-0.0109	0.0293	0.7096	-0.055	0.0472	0.2442	0.00571113	0.0136318	0.675247
cg05088513	AFG3L2	0.0054	0.0154	0.7266	0.0076	0.032	0.8114	-0.0398	0.0467	0.3946	0.00581371	0.0138767	0.675249
cg10280091	USP7	-0.0104	0.0122	0.3923	0.0164	0.023	0.4758	0.0433	0.0348	0.2131	-0.00451526	0.0107776	0.675255
cg08717055	CTC-236F12.4	0.0047	0.011	0.667	0.0018	0.0224	0.9344	0.0183	0.0329	0.5783	0.00413654	0.00987371	0.675256
cg27423838		0.0054	0.0113	0.6338	-0.0457	0.0234	0.05095	-0.0933	0.0364	0.01031	-0.00426303	0.0101756	0.675257
cg02788839	ESYT3	-0.004	0.0087	0.6496	-0.0003	0.0174	0.9853	0.0002	0.0265	0.9944	-0.00326	0.00778152	0.675259
cg21151701	THRAP3	0.0005	0.0106	0.965	-0.023	0.0218	0.2902	0.0071	0.0331	0.8291	-0.00399364	0.00953282	0.675263
cg16324314		0.0007	0.0106	0.9467	0.0154	0.02	0.4424	-0.0087	0.0288	0.7633	0.00392369	0.00936587	0.675263
cg09777344	RNF26	0.0043	0.0114	0.707	-0.0405	0.0234	0.08263	-0.0393	0.0318	0.2169	-0.00429341	0.0102485	0.675266
cg17221813	SLC17A9	-0.0323	0.0274	0.2385	0.043	0.0417	0.302	0.0119	0.0604	0.844	-0.0095931	0.0228991	0.675267
cg12575771	IL9	-0.0023	0.0185	0.9009	0.0495	0.0395	0.2104	0.0347	0.0608	0.5683	0.00701855	0.0167535	0.675267
cg02155647	TNFSF10	0.0012	0.0115	0.9167	0.017	0.0232	0.4644	-0.022	0.0312	0.4807	0.00431645	0.0103036	0.67527
cg23630124		0.0035	0.0217	0.8712	0.0178	0.0339	0.6	0.0189	0.0438	0.6661	0.00765637	0.0182763	0.675272
cg01182455	RP11-216B9.6	0.0008	0.0071	0.91	0.0136	0.0168	0.4161	-0.0018	0.0268	0.9454	0.00273972	0.00653994	0.675274
cg20173170	TCF19;CCHCR1	-0.0118	0.0149	0.4271	0.0211	0.031	0.4965	0.0798	0.0464	0.0853	-0.00562581	0.0134293	0.675274
cg24850472	PZP	-0.0066	0.0087	0.4483	0.0097	0.0171	0.571	-0.0281	0.0252	0.2654	-0.00324834	0.00775412	0.675276
cg15692360	FERMT1	0.0061	0.0079	0.4371	-0.0071	0.0139	0.6089	-0.0178	0.0221	0.4206	0.0028772	0.00686822	0.675278
cg17906744	ART5	-0.0097	0.0157	0.5379	0.0068	0.0279	0.8088	-0.0095	0.0418	0.8212	-0.00573173	0.0136824	0.675281
cg18399988	SPG21	0.0001	0.0141	0.9919	0.0197	0.0241	0.414	0.017	0.0351	0.6273	0.00509817	0.0121701	0.675282
cg21008040	ATL1;MAP4K5	-0.0008	0.0088	0.9234	-0.012	0.0166	0.4708	0.0084	0.0248	0.7339	-0.00325702	0.00777505	0.675285
cg10624445	CNGB1	0.0036	0.0048	0.4517	-0.008	0.0114	0.4813	0.0002	0.0154	0.9874	0.00185318	0.00442385	0.675285
cg25463863	ACPL2	-0.0086	0.0131	0.5098	0.036	0.0202	0.07493	0.0353	0.0291	0.2243	0.00460419	0.0109911	0.675287
cg19933015	UBQLN1;RP11-522I20.3	0.0088	0.0141	0.5335	-0.0073	0.0263	0.782	-0.0383	0.0353	0.2781	0.00520557	0.0124268	0.675289
cg04064559	RASA1	0.0059	0.0173	0.7335	0.008	0.032	0.8018	0.0126	0.0478	0.7924	0.00637496	0.0152184	0.67529
cg08222607	ALCAM	0.0174	0.0198	0.3792	-0.0191	0.0314	0.5431	-0.0191	0.0452	0.6723	0.00701578	0.0167483	0.675293
cg10465939	FYN	-0.0041	0.0075	0.5806	0.0023	0.0149	0.8786	-0.0004	0.0228	0.9851	-0.00280625	0.00669919	0.675294
cg18684672	RSRP1;C1orf63	0.005	0.0163	0.7598	0.0084	0.0276	0.761	0.0383	0.0422	0.3645	0.00587921	0.0140351	0.675295
cg21920827	MFAP2;RP1-37C10.3	0.0013	0.0082	0.8703	-0.0201	0.0162	0.2151	-0.0251	0.0269	0.3509	-0.00306464	0.00731615	0.675298
cg12113819	MED13L	0.0015	0.0068	0.8209	0.0065	0.0133	0.6225	0.035	0.0208	0.09251	0.00253617	0.00605455	0.675299
cg19493336		-0.0007	0.0163	0.9675	0.0257	0.0282	0.3623	0.0873	0.0439	0.04658	0.00591138	0.0141122	0.675299
cg27525626	PTPRG;Y_RNA	-0.0031	0.0171	0.8575	-0.0185	0.033	0.5746	-0.0841	0.0472	0.07509	-0.0063598	0.0151827	0.6753
cg17432189	TNFAIP8	-0.004	0.0129	0.7556	-0.0083	0.0261	0.75	-0.0221	0.0357	0.5363	-0.0048442	0.0115646	0.675302
cg10569188	DIP2B	-0.0058	0.0087	0.5038	0.0074	0.0179	0.6811	0.004	0.028	0.8858	-0.00327764	0.00782474	0.675303
cg21942869		0.0047	0.0082	0.5657	-0.0035	0.0165	0.8309	-0.0175	0.0254	0.4922	0.00307589	0.00734318	0.675306
cg01107178	ANKRD11	0.0082	0.0076	0.2834	-0.0199	0.0157	0.2053	-0.048	0.025	0.05542	0.00286539	0.00684066	0.675307
cg02124605	KAT5	0.0106	0.0096	0.268	-0.0258	0.0197	0.1909	-0.0268	0.0296	0.3667	0.00361484	0.00862986	0.675307
cg18227854	ZNF280D	0.0094	0.0134	0.4813	-0.0114	0.0258	0.6573	-0.0021	0.0391	0.9577	0.00498111	0.0118917	0.67531
cg00117600	PIGB;RP11-139H15.1;RAB27A	-0.0153	0.0147	0.3003	0.0253	0.0258	0.3253	-0.0158	0.038	0.677	-0.00534995	0.0127723	0.67531
cg00946243	ISM2	0.0019	0.0147	0.8946	-0.0358	0.0297	0.2279	-0.0128	0.0448	0.7758	-0.00551827	0.0131746	0.675321
cg06612945		0.0125	0.0236	0.5977	-0.0043	0.0436	0.9215	-0.0226	0.0646	0.7268	0.00869315	0.0207546	0.675323
cg03568042	LDB3	-0.0084	0.0258	0.7453	-0.0139	0.0494	0.7777	-0.0218	0.0684	0.75	-0.00957869	0.0228689	0.675324
cg25720067	SMARCD3	0.001	0.0086	0.9032	-0.0212	0.0177	0.2312	-0.0215	0.0279	0.4407	-0.00323993	0.00773528	0.675325
cg08255187	PDGFB	0.0093	0.0154	0.5457	-0.0085	0.031	0.7844	0.0274	0.0462	0.5526	0.00577672	0.0137919	0.675327
cg10402995	LOC646627	-0.0005	0.0053	0.9261	0.0132	0.0112	0.2422	0.0051	0.0175	0.7731	0.00200657	0.00479068	0.675327
cg10782958	LOC100268168;RPL26L1;CTC-308K20.1	0.0094	0.0177	0.5964	-0.0028	0.0314	0.9292	-0.002	0.0504	0.9679	0.0064582	0.015419	0.675328
cg15995909	PHIP	-0.0035	0.0134	0.796	-0.0111	0.0268	0.6789	0.0062	0.0407	0.8797	-0.00502	0.0119853	0.675329
cg02632015	ALDH3A2	-0.0057	0.0115	0.6191	0.0012	0.0228	0.9594	-0.0325	0.0328	0.3216	-0.00430061	0.0102678	0.675331
cg04000902	RUNX1	-0.0121	0.0121	0.3168	0.0262	0.0244	0.2825	0.0618	0.0371	0.09621	-0.00454038	0.0108403	0.675331
cg03905500	FGF12	-0.0071	0.0124	0.5663	0.0065	0.0269	0.8087	-0.0426	0.041	0.2984	-0.00471659	0.0112611	0.675335
cg18649745	ZNF350	0.0034	0.0125	0.7846	0.0076	0.021	0.7181	-0.0003	0.031	0.9928	0.00449879	0.0107412	0.675336
cg06779964	CACNA1I	0.0027	0.0061	0.6583	0.0006	0.0125	0.9633	-0.0149	0.0203	0.4615	0.00229609	0.00548207	0.675336
cg09147024		-0.0004	0.0173	0.98	0.0371	0.0363	0.3063	0.0452	0.0597	0.4485	0.00654095	0.0156171	0.675339
cg14633061		-0.003	0.0199	0.8788	0.0433	0.0371	0.2442	0.0503	0.0527	0.34	0.00734476	0.0175365	0.675343
cg20667256		-0.004	0.0108	0.7119	0.0255	0.0179	0.1535	0.0127	0.0288	0.6588	0.00387297	0.00924722	0.675344
cg24781100	MYBPC1	-0.0066	0.0098	0.5015	0.0094	0.0209	0.6524	-0.0135	0.0325	0.6788	-0.00371619	0.00887299	0.675348
cg12875548		-0.0002	0.0186	0.9903	0.0326	0.0354	0.3572	0.0501	0.0493	0.3089	0.00689608	0.0164655	0.675348
cg09502502	PSRC1	0.0052	0.0126	0.6779	0.0028	0.0252	0.9124	-0.03	0.0382	0.4335	0.00472	0.0112698	0.675348
cg01306397	GNAS-AS1	0.0078	0.012	0.5119	-0.009	0.0243	0.7122	-0.0339	0.0363	0.3503	0.00450629	0.0107596	0.67535
cg01815690	GOLSYN;SYBU	-0.0026	0.0094	0.7787	-0.0078	0.0198	0.6939	-0.0342	0.0296	0.2487	-0.00355644	0.00849164	0.67535
cg03147222	CD163	0.0015	0.019	0.9366	-0.03	0.0317	0.3439	0.0127	0.0427	0.7666	-0.00682534	0.0162969	0.675353
cg04811506	PCAT29;RP11-279F6.3	-0.0077	0.0115	0.5022	0.0064	0.0199	0.7471	-0.0284	0.0308	0.3562	-0.00417006	0.00995697	0.675356
cg22577878	SP110;AC009950.1	0.0039	0.0105	0.7115	0.0035	0.018	0.844	0.0211	0.0285	0.4591	0.00379845	0.00906968	0.675357
cg21435132		-0.0003	0.0086	0.9722	-0.0146	0.017	0.391	-0.047	0.0262	0.07248	-0.0032139	0.00767393	0.675357
cg22149588	SF3A1;MTMR3	0.0001	0.0065	0.9841	-0.0142	0.0139	0.3069	0.0238	0.0213	0.2622	-0.00246593	0.00588802	0.675359
cg03512945		-0.0024	0.0097	0.8041	-0.0098	0.0211	0.6439	0.0034	0.033	0.9169	-0.00369106	0.00881331	0.675359
cg05955491		-0.0044	0.0076	0.5669	0.0045	0.0169	0.7894	-0.0188	0.0272	0.4903	-0.00290289	0.00693137	0.675359
cg11356156	NCR1	-0.0205	0.0122	0.09394	0.0428	0.0209	0.04045	0.0525	0.0312	0.09255	-0.00441262	0.0105363	0.67536
cg10813060	DOK3;DDX41	0.006	0.0079	0.4488	-0.0106	0.0168	0.5269	-0.0067	0.0259	0.7965	0.00299403	0.00714903	0.67536
cg06469326	CASKIN2	-0.0012	0.011	0.9114	-0.0133	0.0199	0.5038	-0.0168	0.0289	0.5606	-0.00403186	0.00962712	0.675361
cg14513432	RP11-1029J19.5	-0.0026	0.0146	0.8567	-0.0158	0.028	0.5725	-0.0205	0.0433	0.6358	-0.00542173	0.0129458	0.675361
cg06286000	AC144835.1	-0.0001	0.0167	0.9949	0.0239	0.0285	0.4021	-0.0345	0.0377	0.3608	0.00603428	0.0144086	0.675364
cg12659090	PPP2R5C	-0.0007	0.0073	0.9193	-0.0114	0.015	0.4448	-0.0404	0.0234	0.08411	-0.00274895	0.00656395	0.675366
cg06787362	CAPZA1;ST7L	-0.0167	0.0144	0.2464	0.0254	0.0234	0.2769	0.0163	0.0352	0.6441	-0.00513605	0.0122639	0.675366
cg06522179	PDPK1	0.0011	0.011	0.9196	0.0147	0.0208	0.4794	0.0191	0.0302	0.5264	0.00407233	0.00972394	0.675367
cg17121449	VWCE	-0.0069	0.0094	0.4604	0.0095	0.0184	0.6056	0.0166	0.03	0.5803	-0.00350568	0.00837091	0.675367
cg21234471	SEMA4D	-0.0021	0.0125	0.8684	0.0295	0.024	0.2189	0.1226	0.0341	0.0003189	0.00464292	0.0110864	0.675368
cg06293482		0.0123	0.0137	0.3701	-0.0571	0.0238	0.01624	-0.1333	0.0367	0.0002829	-0.00497247	0.0118734	0.675369
cg14882291	RPP30	0.0143	0.0232	0.5367	-0.0107	0.0423	0.8008	-0.035	0.0599	0.5591	0.00851876	0.0203414	0.67537
cg08747757	AC093817.1	-0.0086	0.0162	0.5962	0.0017	0.0264	0.9472	-0.0187	0.0379	0.6205	-0.00578248	0.0138076	0.675371
cg03706893	ZNF223	0.0044	0.0087	0.6113	-0.0021	0.0196	0.9144	0.0037	0.0305	0.9027	0.00333012	0.00795183	0.675372
cg06446673		0.0058	0.0106	0.5827	-0.0035	0.0215	0.8726	0.0285	0.0333	0.3928	0.00398147	0.00950731	0.675377
cg10816243	GABRP;MIR4454	-0.0067	0.0186	0.7192	0.0512	0.0337	0.1294	0.0729	0.0469	0.1203	0.00681944	0.0162843	0.675382
cg15904655	U8	0.0053	0.0134	0.6957	0.0035	0.0228	0.8781	-0.0221	0.0337	0.5127	0.00483788	0.0115525	0.675382
cg27326882	AFAP1	0.0017	0.0083	0.8415	0.0101	0.0181	0.5748	-0.0132	0.026	0.6124	0.00315946	0.00754458	0.675383
cg14493571	GOLGA3	0.0047	0.013	0.7195	0.0063	0.029	0.8291	0.0255	0.0526	0.6284	0.00496772	0.0118626	0.675383
cg05518535	GACAT3;AC130710.1	-0.0048	0.0151	0.748	0.0339	0.0252	0.1791	0.0321	0.0368	0.383	0.00542419	0.0129527	0.675384
cg21365903	ADSL	0.0088	0.0116	0.4474	-0.0119	0.022	0.5893	-0.0006	0.0344	0.9857	0.00429697	0.010261	0.675386
cg09121835	U1	-0.0055	0.0079	0.4892	0.0093	0.0176	0.5983	0.0221	0.0269	0.4106	-0.00301816	0.00720724	0.675386
cg03450491	PAK1	0.007	0.0143	0.6257	-0.0009	0.0274	0.9748	-0.0026	0.041	0.9499	0.00530885	0.0126773	0.675386
cg08765764	OSBPL10	-0.0074	0.01	0.4547	0.011	0.0201	0.5837	-0.0328	0.0317	0.3011	-0.00374928	0.00895316	0.675387
cg08639762	PHLDA3	-0.0042	0.0069	0.5441	0.0049	0.0151	0.7464	-0.0221	0.0238	0.3526	-0.00262809	0.00627582	0.675389
cg23448811	PRDM16	0.0017	0.0093	0.8557	0.0111	0.0191	0.5588	0.0339	0.0292	0.2467	0.00350148	0.00836149	0.67539
cg24496375	AC114765.2;AC114765.1	0.0034	0.0135	0.8037	0.0105	0.0252	0.6763	-0.0092	0.0376	0.8068	0.00498325	0.0119	0.675391
cg13568052		-0.0029	0.0099	0.7705	-0.0072	0.0203	0.7233	0.0118	0.0317	0.709	-0.0037262	0.00889823	0.675394
cg13127385	U6	0.004	0.011	0.7154	0.0046	0.022	0.8359	0.0225	0.0307	0.4633	0.00412	0.0098387	0.675396
cg13990362		0.0023	0.0071	0.7468	-0.0234	0.0145	0.1062	-0.0519	0.022	0.01804	-0.00267022	0.0063766	0.675397
cg27302806	TSPAN9	0.0037	0.0055	0.5076	-0.0044	0.0109	0.6841	-0.0077	0.0171	0.6515	0.0020562	0.00491031	0.675398
cg27303223	MKX;RP11-360I20.2	0.0302	0.02	0.131	-0.0552	0.0329	0.09399	-0.0071	0.0447	0.8735	0.00715644	0.01709	0.675398
cg11213355	AC011288.2	-0.0199	0.0192	0.2999	0.0328	0.0337	0.3295	-0.0143	0.053	0.7872	-0.00698573	0.0166824	0.675401
cg11818853	GRB2	0.0013	0.0125	0.9178	0.0166	0.0237	0.4845	0.0546	0.0351	0.1202	0.00462984	0.0110564	0.675401
cg23957911	TNIP2	-0.0166	0.0151	0.2722	0.0339	0.0286	0.2361	0.0099	0.0431	0.8184	-0.00559155	0.0133531	0.675403
cg05432996	RASIP1	-0.0068	0.0115	0.555	0.005	0.022	0.8219	0.0525	0.0325	0.1067	-0.00426767	0.0101916	0.675403
cg26038514	ASAP1	0.0465	0.0376	0.2158	-0.0594	0.0553	0.2834	-0.0466	0.0778	0.5491	0.0130201	0.0310935	0.675406
cg19420765		0.0047	0.0107	0.6566	0.0014	0.0189	0.9417	-0.0007	0.0284	0.9806	0.00389903	0.00931135	0.675406
cg20962444		0.0031	0.0131	0.8157	-0.0309	0.0238	0.1936	0.0013	0.0367	0.9706	-0.00480562	0.0114764	0.675407
cg00709882		-0.0019	0.0094	0.8418	0.0207	0.0169	0.2186	0.0032	0.0264	0.9034	0.00343983	0.00821478	0.675409
cg12363607	RP11-98J9.1	-0.0162	0.012	0.1764	0.0275	0.0196	0.1599	0.0339	0.0279	0.2238	-0.00428543	0.0102342	0.67541
cg14381335	U3	-0.0145	0.0171	0.3976	0.0214	0.0314	0.4954	0.0848	0.0467	0.06925	-0.00628836	0.0150175	0.67541
cg26909082		0.0022	0.0157	0.8872	-0.0382	0.0314	0.2237	0.0255	0.0474	0.5897	-0.00588	0.0140425	0.675414
cg00071872	SIAH1;MIR548AE2;MIR5095	0.0077	0.0115	0.5057	-0.0082	0.0219	0.7064	-0.014	0.0327	0.6682	0.00426331	0.0101816	0.675416
cg14860680	CCDC33	0.0013	0.0114	0.9083	0.0153	0.0221	0.4878	0.0344	0.0355	0.3326	0.00424232	0.0101315	0.675416
cg08256406	MMP17	-0.0077	0.0134	0.5651	0.0047	0.0251	0.8518	-0.0304	0.035	0.3857	-0.00494972	0.0118209	0.675417
cg02885042		0.0023	0.0119	0.8487	0.011	0.0214	0.6081	-0.0219	0.0324	0.4981	0.00435482	0.0104002	0.675417
cg22012299	ITGBL1	-0.0094	0.0086	0.2746	0.0174	0.0156	0.2667	0.023	0.0225	0.307	-0.00315354	0.00753138	0.675421
cg07002468		0.0105	0.0171	0.5379	-0.0652	0.032	0.04193	-0.0619	0.0502	0.2173	-0.006315	0.0150817	0.675421
cg03045038	FERMT3	-0.0011	0.0052	0.8319	-0.0064	0.0116	0.5854	0.0083	0.019	0.6611	-0.00198683	0.00474505	0.675423
cg14126600		-0.0035	0.0088	0.6876	0.0356	0.0191	0.06227	0.0117	0.029	0.6861	0.00334659	0.00799249	0.675423
cg22706147	OPA3	-0.0036	0.0075	0.6357	0.0005	0.0156	0.9755	0.0189	0.0255	0.4588	-0.00283025	0.00675939	0.675426
cg21886991	EXOC2	0.01	0.0167	0.5492	-0.0067	0.0304	0.8243	-0.021	0.0447	0.6388	0.00612862	0.0146369	0.675427
cg16094026	TBCD	0.0022	0.014	0.8735	0.0171	0.0277	0.5362	0.0633	0.0422	0.1342	0.00523169	0.0124948	0.675428
cg08779467	SLC22A14	0.0074	0.0096	0.4458	-0.01	0.018	0.5774	-0.0069	0.0274	0.8014	0.00354671	0.00847059	0.675429
cg02049217	DLC1	-0.0031	0.006	0.606	0.0014	0.0126	0.9139	0.0032	0.0195	0.8691	-0.00226821	0.00541716	0.67543
cg07114422	SKI	-0.0034	0.0079	0.6648	-0.0012	0.0156	0.9364	-0.0026	0.025	0.9156	-0.00295096	0.00704781	0.675431
cg08551547		-0.0039	0.0102	0.704	-0.0028	0.0155	0.8575	0.002	0.0295	0.946	-0.00356759	0.00852059	0.675433
cg20966976		-0.0083	0.0147	0.5703	0.0035	0.0253	0.8913	-0.0444	0.0384	0.2472	-0.00532182	0.0127103	0.675434
cg16284880		-0.0141	0.0166	0.3947	0.0198	0.0298	0.5071	0.0132	0.0452	0.7706	-0.00607191	0.0145018	0.675435
cg12560649		0.0084	0.012	0.4851	-0.0081	0.0211	0.7006	-0.0549	0.0323	0.08943	0.00436748	0.0104311	0.675436
cg24052809	TBCD	-0.0001	0.0137	0.994	-0.0216	0.0251	0.3896	-0.0301	0.0361	0.4044	-0.00503498	0.0120253	0.675437
cg08511084	MAK;TMEM14B;SYCP2L	-0.0215	0.0145	0.1383	0.0555	0.0282	0.04879	0.1032	0.0427	0.01549	-0.00539914	0.0128952	0.67544
cg24797485		-0.0099	0.0125	0.4273	0.0174	0.0258	0.5	0.0447	0.0362	0.2168	-0.00470998	0.0112492	0.67544
cg12562660	GLI2	0.0038	0.0092	0.6786	0.002	0.0176	0.9103	0.017	0.0271	0.5311	0.00341371	0.00815327	0.675441
cg17874995		0.0127	0.01	0.2044	-0.0314	0.0198	0.1126	-0.0344	0.0285	0.2274	0.00373731	0.00892617	0.675441
cg01822585	IFFO1	0.0021	0.0067	0.7551	0.0045	0.0142	0.7513	0.0212	0.0236	0.3695	0.00253701	0.00605938	0.675442
cg01305291	SNED1;AC005237.4	-0.0079	0.0173	0.6463	0.0489	0.03	0.1033	0.0844	0.0421	0.04472	0.00627478	0.0149867	0.675442
cg17658874	RBMS3	0.0109	0.0209	0.6016	-0.0542	0.0334	0.1048	-0.0912	0.0388	0.01856	-0.00741801	0.0177172	0.675443
cg00789427	ZNF787	-0.0046	0.0142	0.7457	0.0292	0.0225	0.1929	0.0114	0.0342	0.7397	0.00502781	0.0120085	0.675444
cg24298539	RP11-150O12.1	0.0002	0.0144	0.9867	-0.0269	0.0283	0.3413	-0.0752	0.0416	0.07077	-0.00537347	0.0128341	0.675444
cg15898936		0.002	0.0158	0.8976	-0.0286	0.0272	0.2923	-0.0894	0.0472	0.05826	-0.0057202	0.0136623	0.675445
cg24764114		0.0017	0.0212	0.9351	0.0232	0.0346	0.5025	0.0376	0.0491	0.444	0.00756843	0.0180766	0.675446
cg00156032	GTF2F2	0.0057	0.0069	0.411	-0.0094	0.0135	0.4874	0.0134	0.0223	0.5474	0.0025724	0.006144	0.675447
cg09828503	TNRC18	-0.0025	0.0096	0.7977	-0.0085	0.02	0.6707	0.0053	0.0304	0.8612	-0.00362354	0.00865462	0.675448
cg16155349	PRKCA	-0.0051	0.013	0.6973	-0.0035	0.022	0.8722	0.018	0.0347	0.6034	-0.00468591	0.011192	0.675448
cg01917598		-0.0058	0.0088	0.5141	0.0058	0.0166	0.7279	0.0282	0.0222	0.2035	-0.00325523	0.00777505	0.675453
cg02520639	PAG1	-0.0024	0.0144	0.8655	0.028	0.0249	0.2603	0.0116	0.039	0.7656	0.00521901	0.0124656	0.675454
cg15111386	TNXB	-0.0072	0.0084	0.3904	0.0136	0.0171	0.4267	0.0417	0.0262	0.1118	-0.00315656	0.00753946	0.675456
cg16444001		0.006	0.0134	0.6536	0.0013	0.0247	0.9596	-0.0094	0.0365	0.7972	0.00493126	0.0117783	0.675456
cg03970176		-0.0009	0.0079	0.9124	0.0197	0.0164	0.2289	0.0038	0.0231	0.869	0.00297979	0.00711728	0.675458
cg09613833		-0.0264	0.0275	0.3376	0.0585	0.057	0.3045	0.0739	0.087	0.3959	-0.0103696	0.0247681	0.675458
cg20463752		0.0025	0.0089	0.7818	0.0076	0.0194	0.6944	-0.002	0.0311	0.9496	0.00338674	0.00808936	0.67546
cg09432734	ACAA1;Y_RNA	0.0036	0.0071	0.6092	-0.0015	0.0153	0.9207	-0.0068	0.0272	0.8012	0.00269634	0.00644034	0.675461
cg25834353		0.0064	0.0151	0.6746	0.0027	0.0238	0.9107	0.0066	0.0352	0.8512	0.00533809	0.0127503	0.675462
cg09246833	ATF4	-0.0055	0.0086	0.5234	0.0053	0.0165	0.7481	-0.035	0.0248	0.1572	-0.00319282	0.00762628	0.675464
cg17021396	TTBK1	0.0064	0.0117	0.5812	-0.004	0.024	0.8675	-0.0206	0.0378	0.5867	0.00440298	0.0105169	0.675465
cg04475085	CASP7	0.0111	0.0109	0.3075	-0.0252	0.0223	0.2585	-0.0128	0.0335	0.7016	0.00409983	0.00979277	0.675465
cg24689420	CANX	-0.0036	0.0073	0.6193	0.001	0.0155	0.9504	0.0187	0.0241	0.4373	-0.0027649	0.00660421	0.675466
cg16994828	FGFBP1	0.0071	0.0102	0.4862	-0.0102	0.0212	0.6297	-0.0081	0.0314	0.7961	0.00384805	0.00919147	0.675469
cg12320510	OR6K6	0.0008	0.0127	0.9491	-0.0195	0.0212	0.3584	-0.0181	0.0327	0.5792	-0.0045611	0.0108947	0.675469
cg22600394	ZZZ3	-0.0044	0.0181	0.8095	-0.0149	0.0342	0.6638	-0.0037	0.049	0.9406	-0.00669748	0.0159977	0.67547
cg24489972		-0.0016	0.017	0.9242	0.0325	0.0311	0.2973	0.0702	0.0464	0.1303	0.00624495	0.0149169	0.675472
cg08975998	CALCRL;AC007319.1	-0.0032	0.0161	0.8404	-0.0157	0.0303	0.604	0.0256	0.0443	0.5634	-0.00595217	0.0142176	0.675473
cg06735849	LASS6	0.0076	0.0155	0.6246	-0.0005	0.0276	0.9859	-0.0455	0.0413	0.2708	0.00565788	0.0135146	0.675474
cg01132271	MTFR1L;LOC646471;AL020996.1;RP1-317E23.6;FAM54B	0.0015	0.008	0.8548	0.0087	0.0157	0.5804	0.0313	0.0235	0.1822	0.00298411	0.00712797	0.675474
cg14264795	TBX5;RP11-385N17.1	0.001	0.014	0.9457	0.0203	0.0266	0.4451	0.0138	0.0418	0.7417	0.00518655	0.0123889	0.675474
cg10619099	KLC2;RP11-867G23.1	0.009	0.0065	0.1669	-0.025	0.0133	0.0589	-0.0179	0.02	0.3712	0.00244483	0.00583988	0.675477
cg08149253	FBLN1	-0.0049	0.0071	0.4922	0.0062	0.0141	0.6619	-0.0059	0.0229	0.7971	-0.00265479	0.00634141	0.675477
cg09819141	MYO16;MYO16-AS2	-0.0021	0.0156	0.8913	-0.0188	0.0294	0.5225	-0.0374	0.0455	0.4104	-0.0057689	0.0137802	0.675483
cg12820946	RPL29	-0.0028	0.0135	0.8349	-0.0134	0.0262	0.6088	0.042	0.0393	0.2843	-0.00502387	0.0120006	0.675483
cg10416894	ZMYM5	-0.0093	0.0165	0.5731	0.0081	0.036	0.8218	0.0679	0.0594	0.2527	-0.00627934	0.0149996	0.675483
cg21771456		0.0011	0.0109	0.919	0.015	0.021	0.4747	0.0151	0.032	0.6369	0.00405003	0.00967443	0.675484
cg08995449		0.0098	0.0133	0.4601	-0.0143	0.0266	0.5908	-0.0199	0.0391	0.6117	0.00498	0.0118959	0.675485
cg06786773		-0.0017	0.0071	0.81	-0.0074	0.0154	0.6315	0.0261	0.0245	0.2875	-0.00269919	0.00644774	0.67549
cg23795795	HIVEP3	0.0091	0.0101	0.3653	-0.0173	0.0201	0.3893	0.0268	0.031	0.3874	0.00377795	0.00902472	0.675492
cg01647834	RP11-398A8.3	-0.0035	0.0054	0.5102	0.0272	0.0115	0.01761	0.0441	0.0189	0.01936	0.0020462	0.00488795	0.675493
cg16155122	SGSM1	0.002	0.0108	0.8531	0.0126	0.022	0.5665	0.0175	0.0341	0.6091	0.00405844	0.00969481	0.675494
ch.11.60893640F		-0.0034	0.0172	0.8427	0.0308	0.0277	0.2657	0.0861	0.0407	0.03446	0.00611692	0.0146122	0.675495
cg24942039	ODF2;MIR1268A	0.0022	0.0069	0.7454	0.0042	0.014	0.7656	0.0022	0.0214	0.9193	0.00259087	0.00618913	0.675497
cg07868478	RPL13;SNORD68	-0.0041	0.0138	0.7672	-0.0082	0.025	0.7424	-0.0275	0.0385	0.4744	-0.00505752	0.0120816	0.675497
cg20655792	CD97	0.0045	0.0108	0.6738	0.0022	0.0206	0.9134	0.0007	0.0294	0.9802	0.00400412	0.00956516	0.675498
cg23692500		0	0.0096	0.9998	-0.0197	0.0202	0.3301	0.0162	0.0292	0.5806	-0.00362965	0.00867063	0.675498
cg22428605		0.0017	0.0088	0.8428	0.0117	0.0197	0.5536	0.0314	0.0282	0.2659	0.00336348	0.0080348	0.675498
cg25726284	DLEU1	0.0148	0.0165	0.371	-0.0178	0.0269	0.5076	-0.0064	0.0386	0.8689	0.00588775	0.0140649	0.675499
cg24874895	FRMD4A;RN5S301	-0.0078	0.0113	0.491	0.0107	0.0232	0.646	0.0156	0.0331	0.6375	-0.00425268	0.010159	0.6755
cg00577189	KIAA1984;C9orf86	0.0104	0.0176	0.5539	-0.0061	0.0312	0.8439	0.0021	0.046	0.9642	0.00641696	0.0153292	0.675502
cg04736140	GPR161	0.0069	0.0127	0.5843	-0.0033	0.0243	0.8918	-0.0379	0.0351	0.2805	0.00471165	0.0112555	0.675502
cg06214807	ZNF827	-0.0077	0.0175	0.6602	0.0521	0.0315	0.09798	0.09	0.0463	0.05221	0.00640377	0.0152978	0.675502
cg19091789	C5orf13;NREP	0.0045	0.0155	0.7712	0.0101	0.0292	0.7283	0.0041	0.0436	0.9246	0.00573105	0.0136907	0.675503
cg17285335	SLC5A12	-0.0022	0.0108	0.8405	0.0321	0.0228	0.1584	0.0237	0.0322	0.4616	0.00408575	0.00976037	0.675504
cg17173739		-0.0118	0.0102	0.2456	0.0284	0.0205	0.1654	0.0447	0.0313	0.1535	-0.00382272	0.00913205	0.675505
cg22745223	RTP2;LOC100131635	-0.013	0.0118	0.27	0.0247	0.0216	0.2535	0.0099	0.0343	0.7719	-0.00433485	0.0103555	0.675506
cg07832944	DGKG	0.0083	0.0161	0.6061	-0.0038	0.0341	0.9101	0.043	0.0536	0.4222	0.00609438	0.0145589	0.675507
cg25610960		0.0052	0.0146	0.7215	0.0062	0.0279	0.8239	0.007	0.0389	0.857	0.00541497	0.0129359	0.675507
cg23230349	RP11-820L6.1	-0.0301	0.023	0.1914	0.0628	0.0417	0.1323	0.0294	0.0619	0.6351	-0.00843047	0.0201397	0.675509
cg07678124		0.0077	0.0134	0.5622	-0.0059	0.0271	0.8261	-0.0093	0.0409	0.8208	0.00502812	0.0120118	0.67551
cg23778975	FLJ26245;RN5S413;RN5S410;RP11-352B15.1;RN5S411;RN5S412	0.0016	0.0225	0.9432	0.038	0.0466	0.4153	-0.0881	0.0772	0.254	0.00848156	0.0202618	0.67551
cg07515662	RPS26;RP11-603J24.4	0.0062	0.0082	0.4509	-0.0117	0.018	0.5157	-0.0241	0.0273	0.378	0.00312364	0.00746216	0.675511
cg10026158	ZNF282	0.0043	0.0152	0.7772	-0.0491	0.0316	0.121	-0.0256	0.0483	0.5963	-0.00573378	0.0136977	0.675513
cg12080306	YPEL2	-0.0036	0.0068	0.5975	0.0015	0.0132	0.912	0.0093	0.0214	0.665	-0.00253041	0.00604503	0.675514
cg13802642	ELMO1	-0.0036	0.0125	0.7727	0.0378	0.025	0.1307	0.1059	0.0383	0.005662	0.00468	0.0111803	0.675514
cg15709754	PPP4R2	0.0011	0.0104	0.9132	0.0142	0.0201	0.4805	0.0126	0.0273	0.6436	0.00386646	0.00923682	0.675514
cg20146536	AC092570.2	-0.0025	0.0132	0.8519	-0.0138	0.0254	0.5865	0.0049	0.0343	0.8857	-0.00490287	0.0117128	0.675514
cg22753888	HCRTR2	0.0078	0.0224	0.7273	0.0098	0.0415	0.8122	-0.0402	0.0654	0.5392	0.00825122	0.0197119	0.675515
cg03642708	LOC100507506;RP3-400B16.1	0.0204	0.02	0.3097	-0.0283	0.0327	0.3861	-0.0166	0.0451	0.7123	0.0071419	0.0170618	0.675515
cg03166302	TCF21	0.0045	0.0086	0.6012	-0.0017	0.0167	0.9168	0.0064	0.0278	0.8169	0.00320043	0.00764575	0.675516
cg24574147	XKR6	-0.0125	0.0095	0.1908	0.0308	0.0186	0.09684	0.048	0.0281	0.08797	-0.00354141	0.00846036	0.675516
cg04559481		0.0032	0.0157	0.8405	0.0197	0.0348	0.5708	-0.0315	0.044	0.4734	0.0059904	0.014311	0.675518
cg20901413	USP50	-0.0066	0.0111	0.5512	0.0043	0.0202	0.8334	0.0194	0.0303	0.5213	-0.00407202	0.00972803	0.675518
cg27426707	CACNA1G;RP11-94C24.10	-0.003	0.0096	0.757	-0.0066	0.0206	0.748	-0.0136	0.0309	0.6611	-0.00364233	0.00870152	0.675519
cg03447415	FAM47E	-0.0075	0.0134	0.5737	0.0037	0.0245	0.8799	0.0313	0.0366	0.3923	-0.00492107	0.0117565	0.67552
cg14300870	PRAM1	0.0062	0.0093	0.5051	-0.0084	0.0196	0.6697	-0.0585	0.0293	0.04558	0.003517	0.00840214	0.67552
ch.4.80657279F	RP11-234K19.2	0.0221	0.0191	0.2463	-0.0323	0.0305	0.2906	-0.0575	0.044	0.1916	0.00677587	0.0161878	0.675524
cg12578486	UBAC2	0.0098	0.0107	0.3599	-0.018	0.0208	0.3885	-0.0348	0.0323	0.2806	0.0039827	0.00951485	0.675525
cg14920359		-0.0089	0.0101	0.3752	0.0149	0.0192	0.4386	0.0143	0.0295	0.6267	-0.00374152	0.00893868	0.675526
cg02594804	PQLC3	-0.0042	0.0101	0.6725	-0.0021	0.0199	0.9153	0.0232	0.0296	0.4334	-0.00376985	0.0090064	0.675527
cg07836413	SRCAP;RP11-146F11.1	0.0094	0.0119	0.4293	-0.0136	0.0226	0.5456	0.0021	0.0363	0.9547	0.00440739	0.0105295	0.675527
cg17289863	HSP90AB1	0.0006	0.0081	0.9397	0.0139	0.017	0.4127	0.048	0.0279	0.08524	0.00306077	0.00731237	0.675528
cg18708796	IKZF1;AC124014.1	-0.0018	0.0109	0.8663	0.0227	0.0196	0.2464	0.0284	0.03	0.3436	0.00398731	0.00952602	0.67553
cg22837512	ATM;NPAT	0.0066	0.0193	0.7315	-0.0526	0.0352	0.1343	-0.0339	0.0503	0.5002	-0.00708352	0.0169231	0.67553
cg25245744	RP11-763E3.1	-0.0051	0.0151	0.7333	-0.008	0.0306	0.7926	-0.083	0.041	0.04306	-0.00566789	0.0135411	0.67553
cg05625951	U3	0.0036	0.0175	0.8387	0.0166	0.0329	0.613	0.0013	0.048	0.978	0.00646697	0.0154503	0.675533
cg11892027	GAS7	-0.0015	0.0101	0.8779	0.0229	0.0193	0.2354	0.0544	0.0305	0.07462	0.00374561	0.00894871	0.675534
cg07628185	COG4	0.002	0.0139	0.8842	-0.0278	0.0249	0.2632	-0.0355	0.0382	0.3519	-0.00508007	0.012137	0.675536
cg01714418	EDC3	0.0035	0.0102	0.7335	0.005	0.0201	0.8017	-0.0133	0.0286	0.641	0.00380717	0.00909584	0.675536
cg20424979		0.0067	0.008	0.4047	-0.0139	0.0172	0.4173	0.0239	0.0266	0.3696	0.00303615	0.00725377	0.675537
cg25026401	SLC15A4	0.0186	0.0157	0.2382	-0.0426	0.0306	0.1641	-0.0806	0.048	0.09333	0.00584674	0.0139687	0.675538
cg13201803	IL6R	-0.0021	0.0099	0.8324	-0.0098	0.0194	0.6133	-0.0256	0.0283	0.3649	-0.0036909	0.00881817	0.67554
cg08711729	RP11-497G19.1	0.0078	0.0113	0.49	-0.0078	0.0204	0.7008	0.0062	0.0312	0.8437	0.00413729	0.00988483	0.675545
cg07174315	ATP7B	-0.0019	0.0095	0.8451	0.0218	0.0175	0.213	0.0034	0.0273	0.9	0.00349451	0.00834911	0.675545
cg17545933	ZNF777	0.008	0.0106	0.4505	-0.0095	0.0191	0.6207	0.0088	0.0253	0.7274	0.00387925	0.00926836	0.675547
cg21647114	CUX1	-0.0035	0.0078	0.6556	-0.0006	0.0156	0.9682	0.0026	0.0231	0.9108	-0.00292	0.00697653	0.675548
cg05219726		0.0071	0.0082	0.3837	-0.0496	0.0175	0.0046	-0.0303	0.0252	0.2295	-0.00310779	0.00742527	0.675551
cg16524385	PARP8	0.007	0.0183	0.7035	0.0061	0.0356	0.8632	0.0209	0.0518	0.6864	0.00681189	0.0162756	0.675556
cg11128804	C9orf3	-0.0142	0.0124	0.2543	0.0412	0.0273	0.1307	0.0369	0.0415	0.3746	-0.00472522	0.01129	0.675558
cg03196131		0.0003	0.01	0.9757	-0.0149	0.017	0.3812	-0.0187	0.0228	0.4118	-0.00360746	0.00861934	0.67556
cg06881093	PAX8;LOC440839	0.0066	0.0145	0.6477	0.001	0.027	0.971	-0.0141	0.0405	0.7275	0.00534645	0.0127744	0.675561
cg03391445	IGHD	-0.0035	0.0066	0.6002	0.0234	0.0124	0.05963	0.0546	0.0196	0.00541	0.00243839	0.00582613	0.675562
cg18859612	GYPC	0.0053	0.0113	0.6392	0.0001	0.0218	0.9948	0.0411	0.0328	0.2098	0.00419873	0.0100323	0.675567
cg10972543	NOS1AP;C1orf226	0.0001	0.0102	0.9958	0.0174	0.0196	0.3741	0.0162	0.0278	0.5585	0.00378679	0.0090481	0.675568
cg03146062		0.0019	0.0094	0.8408	0.0108	0.0197	0.5838	0.0081	0.0301	0.7883	0.00355055	0.0084837	0.675571
cg27426929		-0.011	0.0135	0.4155	0.014	0.0238	0.5547	0.003	0.038	0.938	-0.00491437	0.0117425	0.675573
cg14728473	LINC00613;RP11-782E2.1	0.0113	0.0159	0.4753	-0.0645	0.0294	0.02839	-0.0694	0.0435	0.1103	-0.00585316	0.0139857	0.675574
cg20935933	AIG1	-0.0134	0.021	0.5233	0.01	0.0367	0.7857	-0.07	0.0547	0.2007	-0.00762817	0.018227	0.675575
cg12315302	HIST1H4D	0.0049	0.0147	0.7377	0.0065	0.0251	0.797	-0.0078	0.0364	0.8295	0.00530863	0.0126847	0.675577
cg13114288	Y_RNA	0.0032	0.0181	0.8597	-0.0409	0.0337	0.2241	-0.1641	0.0493	0.0008682	-0.0066733	0.0159456	0.675579
cg08469646		-0.0011	0.0107	0.917	-0.0139	0.02	0.4878	-0.0191	0.0272	0.4826	-0.0039484	0.00943464	0.675582
cg04672026	NCOA2	0.0045	0.017	0.7918	0.0132	0.033	0.6884	-0.0099	0.0436	0.8207	0.0063246	0.0151126	0.675582
cg07618733	LARS	0.0024	0.01	0.8084	0.0089	0.0197	0.6491	0.0208	0.029	0.4743	0.00373172	0.00891695	0.675583
cg11383894	SNX29;CTD-3037G24.3	-0.0025	0.0106	0.8135	-0.0094	0.0206	0.6493	-0.0406	0.0312	0.1924	-0.00394449	0.00942539	0.675585
cg17209428	REEP2	0.0026	0.01	0.7928	-0.0262	0.0189	0.1667	-0.0181	0.0274	0.5081	-0.00369907	0.00883902	0.675586
cg11285442	RAP1GAP	0.0018	0.0086	0.8337	0.0095	0.0179	0.5945	-0.0282	0.0264	0.2857	0.00324406	0.00775175	0.675586
cg18800085	RCSD1;RP3-455J7.4	0.0033	0.0155	0.8334	0.0132	0.0277	0.6337	0.0119	0.04	0.7659	0.00566068	0.0135263	0.675587
cg14747775		-0.0084	0.0186	0.6523	0.059	0.0344	0.08641	0.0027	0.0388	0.9439	0.00684711	0.0163615	0.675589
cg16451455		-0.0069	0.0137	0.6136	0.0017	0.0266	0.949	0.0558	0.0365	0.127	-0.005097	0.0121795	0.675589
cg20750619	ERCC4;CTD-2135D7.3	-0.0003	0.0187	0.9872	-0.0227	0.0298	0.4456	-0.0121	0.0418	0.7724	-0.00662857	0.0158396	0.675596
cg03719642		-0.0021	0.022	0.9242	-0.0257	0.0382	0.5018	0.0751	0.0439	0.08706	-0.00797802	0.0190644	0.675598
cg10317283	CTD-2281E23.2	-0.0067	0.0113	0.5542	0.006	0.0231	0.7959	0.032	0.0294	0.2761	-0.00424777	0.0101506	0.6756
cg05920891		0.0059	0.0128	0.6476	0.0006	0.024	0.9807	0.0267	0.0347	0.4413	0.0047263	0.0112941	0.6756
cg05094381	DUSP16	-0.0128	0.0139	0.3548	0.0206	0.0254	0.4169	0.0311	0.0364	0.3933	-0.00510267	0.0121936	0.675602
cg00472691	LSP1	-0.0049	0.0188	0.7954	-0.0128	0.033	0.6978	-0.0796	0.0459	0.08259	-0.00683573	0.0163351	0.675605
cg05341567	TRNP1	0.0137	0.0127	0.2818	-0.0329	0.0261	0.2083	-0.075	0.0366	0.04025	0.0047788	0.0114198	0.675607
cg01211893	ITGA1;PELO;CTD-2288O8.1	0.009	0.0174	0.6056	-0.0022	0.0314	0.9429	-0.0328	0.0453	0.4699	0.00636878	0.0152195	0.675609
cg19733346	RP11-278H7.4	-0.005	0.0127	0.696	-0.0038	0.0257	0.8808	0.0062	0.036	0.8626	-0.00476448	0.0113857	0.675609
cg14774893		-0.0042	0.0094	0.6546	-0.0009	0.0177	0.9597	0.0053	0.0267	0.842	-0.00347402	0.00830189	0.67561
cg23956017	HSD17B11	0.0106	0.0126	0.4009	-0.0225	0.0273	0.4111	0.0612	0.0465	0.1883	0.00478732	0.0114403	0.67561
cg25178246	GNA13	-0.0111	0.01	0.268	0.023	0.019	0.226	0.0388	0.0281	0.1676	-0.00370304	0.00884918	0.67561
cg03239523	EGOT;ITPR1	-0.0004	0.0106	0.9668	-0.0187	0.0215	0.3851	-0.0529	0.0328	0.1063	-0.00397841	0.00950731	0.675613
cg16371070		0.0168	0.0105	0.1101	-0.0425	0.0199	0.03295	-0.0298	0.0295	0.3128	0.00388603	0.00928657	0.675613
cg25940974		0.0015	0.0108	0.8908	0.013	0.0205	0.5275	0.038	0.0324	0.2416	0.00399839	0.00955509	0.675614
cg26261763		0.0093	0.0099	0.3508	-0.0193	0.0201	0.3379	-0.0241	0.0323	0.4556	0.00371639	0.00888118	0.675614
cg12174175	LRRC1	0.0015	0.0177	0.9341	0.0156	0.0255	0.5391	0.0228	0.0396	0.5644	0.00608454	0.0145405	0.675614
cg00667525	C19orf60	-0.0133	0.0124	0.2859	0.0157	0.0185	0.3945	0.0217	0.0267	0.4171	-0.00431018	0.0103003	0.675615
cg26581261	ASAP1-IT2;ASAP1	0.0059	0.0134	0.6635	0.0012	0.0301	0.9676	-0.0003	0.0498	0.9952	0.00512259	0.0122417	0.675616
cg21264151	SLC16A6;ARSG	-0.0024	0.0083	0.7693	-0.0067	0.018	0.7115	0.028	0.0267	0.2943	-0.00315397	0.00753729	0.675619
cg11395306	CNTN5	-0.0054	0.0146	0.7121	-0.0055	0.0281	0.846	0.0033	0.0404	0.9344	-0.00542126	0.0129556	0.67562
cg15530554	SGTA	-0.0097	0.013	0.4562	0.0115	0.0236	0.6261	0.0433	0.0355	0.2231	-0.00476474	0.0113867	0.67562
cg03140421	HSF4	-0.0036	0.0085	0.6735	-0.0015	0.0176	0.9316	0.0099	0.0258	0.7025	-0.00320282	0.0076541	0.675621
cg00657508	LOC349114;LINC00265	-0.014	0.0133	0.2936	0.0233	0.0233	0.3165	-0.0276	0.033	0.4018	-0.00483331	0.0115507	0.675623
cg16325369	STARD9	0.0016	0.0079	0.8362	-0.0251	0.0173	0.1462	-0.0563	0.0262	0.0316	-0.00300699	0.00718619	0.675626
cg18523810	SNRK	-0.0096	0.0145	0.5067	0.0106	0.0283	0.7082	0.0455	0.042	0.2787	-0.00539974	0.0129047	0.675632
cg10010539	ZNF664-FAM101A;RP11-522N14.1	-0.0148	0.0121	0.2215	0.0325	0.0229	0.1545	0.0788	0.0348	0.02339	-0.00447653	0.0106984	0.675632
cg27435646	PEG10;SGCE	-0.0004	0.0086	0.9616	0.0098	0.0123	0.4264	-0.0266	0.0172	0.1221	0.00294913	0.00704809	0.675633
cg08118034	GAS2L1	-0.0066	0.0092	0.4737	0.0086	0.0179	0.6309	-0.0071	0.0266	0.7905	-0.00342378	0.00818251	0.675635
cg02634584	NBEAL2;CCDC12	0.0044	0.0155	0.7753	0.0106	0.0295	0.7188	0.0305	0.0436	0.4831	0.00574133	0.0137213	0.675636
cg08728118		0.0011	0.0111	0.9199	0.0165	0.0223	0.4588	0.0322	0.0341	0.3448	0.00415791	0.00993704	0.675636
cg04280246	TNFAIP8	0.0128	0.0131	0.3257	-0.0206	0.0233	0.3766	-0.046	0.036	0.2009	0.00477792	0.0114189	0.67564
cg20203041	DUSP3;C17orf105	-0.0044	0.0084	0.6047	0.0018	0.0166	0.9145	-0.0068	0.0253	0.7891	-0.00313607	0.00749504	0.675641
cg08889114	AC034187.2;AC087859.1	0.0013	0.0127	0.9182	0.0153	0.0227	0.5004	0.0268	0.0327	0.4128	0.00463746	0.0110833	0.675642
cg17150750		-0.0068	0.0165	0.6777	0.0438	0.0284	0.1226	0.0441	0.0373	0.2373	0.00596949	0.0142669	0.675644
cg22870429	TIGIT	-0.0034	0.0077	0.6625	-0.0008	0.0155	0.957	0.0152	0.0251	0.5439	-0.00288536	0.00689596	0.675645
cg16236785	RPS27P25	-0.0208	0.0251	0.4081	0.0343	0.049	0.4848	-0.0586	0.0697	0.4007	-0.0093472	0.0223396	0.675645
cg03954353	C17orf69;MGC57346;AC126544.2;CRHR1	-0.0104	0.0098	0.2892	0.0225	0.0193	0.2449	0.0283	0.0288	0.3263	-0.00365611	0.00873805	0.675646
cg21210531	RP11-443B7.1	0.0009	0.016	0.9546	0.0185	0.0261	0.4794	0.0269	0.0391	0.492	0.00570746	0.0136409	0.675648
cg18088359	CACNB3	0.0041	0.0109	0.7082	0.0037	0.0201	0.8542	0.0006	0.0305	0.9836	0.0040091	0.00958179	0.675648
cg26221494	ERICH1	-0.0117	0.0154	0.4458	0.0134	0.0272	0.622	0.0112	0.0381	0.7686	-0.00560715	0.0134012	0.675649
cg14847379	MYT1	-0.0001	0.0126	0.9934	-0.02	0.0232	0.3877	-0.0293	0.0348	0.4006	-0.00463275	0.0110724	0.675651
cg02518609	EPC1	0.0006	0.009	0.9467	0.0165	0.0194	0.3933	-0.0177	0.0275	0.5211	0.00341594	0.00816423	0.675652
cg06829120	RP3-399L15.3	0.01	0.0163	0.5392	-0.0083	0.031	0.7904	-0.0595	0.0452	0.1878	0.00603638	0.0144272	0.675652
cg26928483	APBB2	0.0004	0.0105	0.9665	-0.0207	0.0207	0.3171	0.0335	0.0289	0.2462	-0.00391799	0.00936419	0.675653
cg01634958	TRAPPC9	-0.0019	0.0095	0.84	-0.01	0.0188	0.5948	-0.0145	0.0277	0.6016	-0.0035476	0.00847894	0.675653
cg04112355	CLTC	0.0028	0.0114	0.8028	-0.032	0.0226	0.1564	-0.0428	0.0342	0.2116	-0.00425863	0.0101784	0.675655
cg16274148	C9orf156	0.0121	0.0118	0.304	-0.0256	0.0233	0.2724	-0.0185	0.0331	0.5755	0.00440448	0.010527	0.675656
cg22895815	CRTC3	-0.0042	0.0102	0.6835	-0.0022	0.0181	0.9043	-0.0145	0.0267	0.5856	-0.00371794	0.00888613	0.675656
cg11976079	PVRL1;U6;RP11-196E1.3	0.0053	0.0097	0.5873	-0.003	0.0193	0.8778	-0.0195	0.0319	0.54	0.00362623	0.00866694	0.675656
cg10822817	PLEKHA7	-0.0005	0.009	0.9516	0.0202	0.0187	0.2811	0.0434	0.0287	0.1311	0.00339306	0.00810964	0.675656
cg11724055	HNRNPR	0.0083	0.0091	0.3614	-0.0184	0.0193	0.3399	-0.0364	0.0296	0.2182	0.0034438	0.00823095	0.675657
cg24304880	AACS	0.0079	0.0163	0.6265	0.0001	0.0274	0.9984	0.0194	0.042	0.6443	0.00586116	0.0140086	0.675657
cg15582138		-0.0045	0.0162	0.7834	-0.0099	0.0279	0.7226	0.0008	0.0364	0.9816	-0.00586156	0.0140096	0.675657
cg11277477	RAB43;ISY1-RAB43	-0.0062	0.0103	0.5466	0.0056	0.0207	0.7875	0.0351	0.0299	0.2401	-0.00385823	0.00922149	0.675658
cg19694040	VAC14	-0.0052	0.0102	0.612	0.0328	0.0184	0.07525	0.0002	0.0287	0.9958	0.00373249	0.00892097	0.675658
cg00576474	AC131097.3	0.0024	0.0136	0.8592	-0.04	0.0292	0.1703	-0.0988	0.0426	0.02056	-0.00515812	0.0123284	0.67566
cg23731297	PVRL2	-0.0051	0.0071	0.4697	0.0256	0.0123	0.03774	0.0377	0.0197	0.05531	0.00257272	0.00614909	0.675662
cg18649323	RP13-392I16.1	-0.0001	0.0131	0.994	0.0229	0.025	0.36	0.0284	0.0382	0.4567	0.00485478	0.0116035	0.675662
cg03225093		0.0041	0.0156	0.7937	0.0126	0.0309	0.684	0.0513	0.0463	0.268	0.00582643	0.0139259	0.675664
cg16167582	ACA59	-0.0006	0.0075	0.9387	-0.0107	0.0143	0.4548	-0.0386	0.0228	0.08999	-0.00277889	0.00664192	0.675664
cg06413076	AJ003147.9	0.0143	0.0255	0.5748	-0.0085	0.0492	0.8637	0.0219	0.0807	0.7859	0.00947218	0.0226398	0.675665
cg02897555	TIAM2	-0.0005	0.0065	0.9399	-0.0103	0.0131	0.4319	-0.0024	0.0196	0.9017	-0.00243608	0.00582264	0.675669
cg06740613	FAM110B	0.0001	0.0086	0.9901	0.0141	0.0162	0.3852	0.0126	0.0267	0.6371	0.003178	0.00759601	0.675671
cg11289746	AGPAT4	0.001	0.009	0.908	-0.0217	0.0184	0.2391	-0.0585	0.0277	0.0351	-0.00338245	0.00808469	0.675671
cg09832229	ZNF833P	-0.0189	0.0152	0.2126	0.0408	0.0284	0.1505	0.0634	0.0425	0.1359	-0.00560674	0.0134013	0.675675
cg04124729	NOVA1	-0.0086	0.025	0.7306	-0.0118	0.0481	0.8062	0.0282	0.0708	0.6901	-0.00928059	0.0221827	0.675676
cg23110828	EXTL3;EXTL3-AS1;CTD-2172A10.1	0.0081	0.015	0.5916	-0.0015	0.0232	0.9485	-0.0146	0.0368	0.6904	0.00526996	0.0125965	0.675678
cg02969202		-0.0042	0.01	0.6756	-0.0019	0.0182	0.9149	-0.0101	0.028	0.7188	-0.00366665	0.00876419	0.675678
cg08835491	RP11-536O18.1	-0.006	0.012	0.6151	0.0013	0.0232	0.9568	0.0233	0.0349	0.5052	-0.00445919	0.0106586	0.67568
cg00423030	TNRC6C	-0.0204	0.0197	0.2986	0.0372	0.0362	0.3034	0.102	0.055	0.0638	-0.00723922	0.0173037	0.675682
cg09714852	PTPRN2	0.0226	0.0282	0.4231	-0.0301	0.0512	0.5568	-0.0138	0.0745	0.8534	0.010334	0.0247011	0.675684
cg08999895	SLC22A18;SLC22A18AS	-0.0006	0.0084	0.9414	-0.0129	0.0165	0.4334	0.0001	0.0243	0.9964	-0.00313169	0.00748577	0.67569
cg08176598	MBP	-0.0038	0.0094	0.687	-0.0024	0.019	0.9011	-0.0345	0.0286	0.2271	-0.00352471	0.00842528	0.675692
cg03769055	TRIM10	-0.0096	0.0098	0.3259	0.0194	0.0193	0.316	0.0149	0.0291	0.6077	-0.00365554	0.00873805	0.675694
cg19697795		0.0013	0.0102	0.8965	-0.0263	0.0213	0.2168	0.0094	0.0342	0.7846	-0.00384856	0.00919958	0.675698
cg10695278		-0.0036	0.0113	0.7488	-0.0067	0.0225	0.7648	-0.0145	0.0349	0.678	-0.00422441	0.010098	0.675699
cg23618344	HOXC4;HOXC6;HOXC5	0.0099	0.011	0.3675	-0.0222	0.0236	0.3464	-0.0462	0.0347	0.183	0.0041709	0.00997017	0.6757
cg02431562	DUSP2	-0.0002	0.0055	0.9776	-0.0106	0.0117	0.3655	-0.0214	0.0193	0.2668	-0.00208225	0.00497747	0.675701
cg23408982		0.0144	0.0113	0.2004	-0.0278	0.0199	0.1627	-0.0632	0.0281	0.02431	0.00411068	0.0098263	0.675703
cg14271690	ADIG	0.0076	0.0106	0.4715	-0.0101	0.0208	0.629	-0.0387	0.0307	0.2066	0.00395088	0.00944433	0.675703
cg15675906	KIF19	-0.0041	0.0104	0.6954	-0.0033	0.023	0.886	0.0213	0.0298	0.4754	-0.0039642	0.00947626	0.675706
cg19234758	MYL3	-0.0001	0.0064	0.9828	-0.0119	0.013	0.3609	-0.0362	0.0206	0.07924	-0.002402	0.00574189	0.675707
cg24522085	LASS6	0.0105	0.0146	0.4726	-0.0159	0.0302	0.5983	0.0015	0.0504	0.9766	0.00549873	0.0131445	0.675707
cg20284696	RP4-656G21.1	-0.002	0.0083	0.8071	-0.0076	0.0167	0.6463	-0.0053	0.0268	0.8436	-0.00310928	0.00743263	0.675707
cg24691453	S100A4	0.0007	0.0102	0.9462	-0.0243	0.0216	0.2596	-0.0165	0.0335	0.6217	-0.00385836	0.00922334	0.675709
cg02482279	GPR133	-0.011	0.0112	0.3267	0.0226	0.0222	0.31	0.0344	0.0344	0.3172	-0.00418305	0.0099995	0.675709
cg01784819	MAFK	-0.0044	0.0079	0.5765	0.0035	0.017	0.8389	0.0096	0.0254	0.706	-0.00299697	0.00716422	0.67571
cg08669766	RP11-245J24.1	-0.011	0.0213	0.6057	0.004	0.0422	0.9235	0.0681	0.0632	0.2813	-0.00795446	0.0190151	0.675711
cg13178532	CDK14	0.0022	0.014	0.8726	0.0142	0.0248	0.5663	-0.0009	0.0382	0.9817	0.00509998	0.0121915	0.675712
cg26032021		0.01	0.0166	0.5479	-0.0061	0.029	0.8327	-0.005	0.0426	0.9074	0.00602662	0.0144067	0.675713
cg15721764	DENND1A	0.006	0.0105	0.5693	-0.0046	0.0214	0.8295	0.0179	0.0246	0.4679	0.00394328	0.00942646	0.675713
cg16541075	AC131097.3	0.0116	0.009	0.2	-0.0335	0.0191	0.07971	-0.0169	0.0296	0.5682	0.0034057	0.00814144	0.675715
cg11368509	SUV420H2	0.0074	0.012	0.5357	-0.0087	0.0259	0.7361	0.0203	0.04	0.6128	0.00455467	0.0108881	0.675716
cg08005396		-0.0092	0.0183	0.6147	0.001	0.0314	0.9758	0.0302	0.0423	0.4742	-0.00661388	0.0158108	0.675718
cg16790610	ACP6	-0.0042	0.0127	0.7409	0.0379	0.0245	0.121	0.0375	0.0355	0.2908	0.00471655	0.0112752	0.675719
cg14684798	AC092159.2	-0.0044	0.0121	0.7138	-0.0049	0.0236	0.8367	-0.0022	0.0342	0.9499	-0.00450408	0.0107673	0.675719
cg13194822	FBF1	-0.0006	0.0078	0.9411	0.0164	0.0153	0.285	0.02	0.0225	0.3739	0.00290687	0.00694907	0.67572
cg12166313		0.0001	0.0081	0.9908	-0.0142	0.0154	0.3564	-0.0442	0.0245	0.07079	-0.0029988	0.00716885	0.675721
cg25387505	NGLY1;OXSM	-0.0087	0.0181	0.6317	0.0005	0.0343	0.9888	0.0382	0.0543	0.482	-0.00669614	0.0160079	0.675726
cg09383172	PTPRN2	-0.024	0.0186	0.198	0.0571	0.036	0.1125	0.0986	0.0504	0.05044	-0.00691228	0.0165247	0.675728
cg14272477	TMEM9	-0.0009	0.0116	0.9396	0.0253	0.0232	0.2754	-0.0245	0.0357	0.4932	0.00434	0.0103754	0.675729
cg00656366		-0.0079	0.0065	0.2228	0.0252	0.0147	0.08772	0.0132	0.0218	0.5457	-0.00248669	0.00594477	0.675729
cg15907288	SATB1;TBC1D5	0.0043	0.0196	0.8275	-0.0531	0.0389	0.1719	-0.0478	0.0536	0.3726	-0.00732176	0.0175037	0.675729
cg12500284	SLC35E1;CALR3	0.0011	0.0145	0.9385	-0.0275	0.0269	0.3062	-0.0379	0.0402	0.3459	-0.00533903	0.0127638	0.675731
cg06689918	IRX1	-0.0056	0.0101	0.5799	0.0034	0.02	0.8648	-0.0455	0.0313	0.1462	-0.00377117	0.00901561	0.675733
cg10155096	AADACL2-AS1;RP11-454C18.2	0.0015	0.0078	0.8493	0.0085	0.0155	0.5837	-0.012	0.0241	0.6189	0.00291446	0.00696752	0.675733
cg25229430	ZNF101	0.0052	0.0101	0.6045	-0.0548	0.0239	0.02194	-0.0643	0.0317	0.04283	-0.00389153	0.00930338	0.675734
cg27377225	XRCC6;Y_RNA;CSDC2	0.0114	0.019	0.5475	-0.006	0.0318	0.8506	-0.0217	0.0466	0.6412	0.00682252	0.0163104	0.675734
cg08899731	NRD1	0.0098	0.0127	0.4372	-0.0138	0.0242	0.5685	0.0025	0.0371	0.9452	0.00470388	0.0112455	0.675735
cg22111705	ACOX3	-0.0096	0.0167	0.5674	0.0062	0.0318	0.8466	-0.0025	0.0479	0.9588	-0.00618448	0.0147852	0.675736
cg24939417	WWC1	-0.0004	0.0084	0.9641	-0.0117	0.0151	0.4388	-0.011	0.0238	0.644	-0.00307049	0.00734063	0.675737
cg01553981	NUDT22;TRPT1	-0.0066	0.0177	0.7082	-0.0056	0.0292	0.8493	0.0066	0.0426	0.8775	-0.0063313	0.0151363	0.675738
cg07578795	CCL26	0.0021	0.0085	0.8047	0.0075	0.017	0.6602	-0.0077	0.0261	0.7685	0.00318	0.00760263	0.675745
cg08593472	NEDD4L	0.0022	0.0085	0.7972	-0.0247	0.017	0.1467	-0.0206	0.0258	0.4256	-0.00318	0.00760263	0.675745
cg13794459	AL136987.1	0.0069	0.013	0.5973	-0.0024	0.0239	0.9213	0	0.0319	0.9993	0.00477668	0.0114199	0.675746
cg11812015	TCF7L1	0.0042	0.0091	0.6466	-0.0401	0.0199	0.04338	-0.0143	0.0298	0.6325	-0.00346151	0.00827577	0.67575
cg10479234	TBR1	0.0066	0.0142	0.6426	0.0003	0.0276	0.9908	0.0192	0.0409	0.6391	0.00528141	0.0126268	0.675751
cg12580059	GLI1	0.0085	0.009	0.3481	-0.0134	0.0161	0.4058	-0.0113	0.0252	0.6528	0.00328587	0.00785588	0.675751
cg08998747	H6PD	-0.0043	0.0105	0.6844	-0.0024	0.0201	0.905	0.0036	0.0286	0.9001	-0.00389267	0.00930666	0.675752
cg26511997	CDH15	-0.017	0.0185	0.3555	0.0264	0.0333	0.4285	-0.0131	0.0494	0.7902	-0.00676415	0.0161719	0.675753
cg23189044	KCNE3;RP11-702H23.4	0.0093	0.0133	0.4832	-0.0121	0.0264	0.6466	-0.0202	0.0418	0.6291	0.00496808	0.0118778	0.675753
ch.15.415980F	INO80	-0.0138	0.0169	0.4135	0.0192	0.0309	0.5349	0.0191	0.0432	0.6586	-0.00620166	0.0148273	0.675756
cg21128580	SFXN4	-0.0005	0.0084	0.9568	-0.013	0.0163	0.4258	-0.0162	0.0252	0.5219	-0.00312305	0.00746682	0.675759
cg17368737	SCRIB	-0.0041	0.0203	0.838	0.0474	0.0377	0.2085	0.114	0.0565	0.04354	0.00747569	0.0178736	0.675761
cg04837101	MAT2A	0.003	0.0096	0.7572	0.006	0.0193	0.7571	0.017	0.0303	0.5744	0.00359503	0.00859539	0.675764
cg10508793	CDC20B	-0.0241	0.0193	0.2107	0.0603	0.0386	0.1182	0.0859	0.0584	0.1413	-0.00722	0.0172624	0.675765
cg01801191	OSGIN1	-0.0033	0.0066	0.6174	0.0007	0.0127	0.9589	-0.014	0.0197	0.4775	-0.00244943	0.00585639	0.675765
cg12881037	ADO;RP11-436D10.3	0.0024	0.0154	0.8776	-0.0314	0.0276	0.2543	-0.0511	0.0407	0.2092	-0.00562467	0.0134482	0.675766
cg09056817		0.0075	0.0136	0.5812	-0.0041	0.0263	0.876	0.0491	0.0384	0.2012	0.00505257	0.0120804	0.675768
cg16389610	SERPINA1	0.008	0.0079	0.3115	-0.0177	0.016	0.2682	-0.0324	0.0265	0.2215	0.00296267	0.0070836	0.675769
cg21047419	OLFM1	-0.0012	0.0168	0.9432	0.0324	0.0316	0.3052	0.0202	0.0455	0.6572	0.00620417	0.0148339	0.67577
cg20014412	RP4-799D16.1	-0.0018	0.0074	0.8061	-0.0065	0.0146	0.6577	-0.0249	0.0231	0.2807	-0.00276063	0.00660058	0.675771
cg27121095	NFATC1	0.0039	0.0125	0.7575	0.008	0.0255	0.7551	0.0302	0.0382	0.4292	0.00469433	0.011224	0.675772
cg02633600		0.0162	0.0101	0.1096	-0.0445	0.0199	0.02526	-0.0376	0.0279	0.1771	0.00376675	0.0090064	0.675779
cg25303336	LEMD2	-0.0024	0.0108	0.8234	-0.0093	0.0199	0.641	0.0113	0.0303	0.7086	-0.00396991	0.00949219	0.675779
cg09555673	AP003774.6	-0.0021	0.0125	0.8698	0.0239	0.0214	0.2652	-0.0268	0.0322	0.406	0.00451419	0.0107936	0.67578
cg24881229	C11orf54;TAF1D	-0.0032	0.0136	0.8134	0.0385	0.0273	0.1577	0.0324	0.0425	0.4462	0.00509114	0.0121731	0.67578
cg10903132		0.0001	0.0104	0.9893	0.0184	0.0204	0.3673	0.0477	0.03	0.1121	0.00387504	0.00926542	0.675782
cg08847775		0.0079	0.0107	0.462	-0.0121	0.0218	0.5801	-0.0112	0.0343	0.7446	0.00401721	0.00960536	0.675782
cg14803663	POC1B;POC1B-GALNT4	-0.0025	0.0093	0.788	0.0329	0.0205	0.1081	0.0532	0.0317	0.09319	0.00354205	0.00846924	0.675783
cg00394028	BOD1L2;AC100775.1	-0.0005	0.0071	0.9445	0.0132	0.0131	0.3144	0.0133	0.0203	0.5124	0.00261061	0.00624214	0.675784
cg20973630		-0.002	0.0108	0.8522	0.0256	0.0205	0.2111	0.0435	0.0314	0.1657	0.00399613	0.00955509	0.675786
cg11046521	USP40	-0.005	0.0093	0.5894	0.0027	0.0188	0.8878	-0.0014	0.0288	0.9606	-0.00348618	0.00833583	0.675789
cg01998495	FAM83G;SLC5A10	-0.0002	0.0088	0.983	-0.0155	0.0175	0.3767	-0.0275	0.027	0.3091	-0.00328799	0.00786195	0.675789
cg04911525		-0.0011	0.012	0.9298	0.0231	0.0221	0.2961	0.0238	0.032	0.4573	0.00441035	0.0105457	0.67579
cg10708950	ULK2	-0.0057	0.0109	0.6023	0.0019	0.0205	0.9272	-0.019	0.0284	0.5042	-0.00402494	0.00962414	0.675791
cg09255203		0.0043	0.0119	0.7147	0.0048	0.0227	0.8336	-0.0098	0.0351	0.779	0.00440779	0.0105396	0.675792
cg00130246	ACCS;CTD-2609K8.3	0.0062	0.008	0.4382	-0.011	0.0168	0.5118	-0.0103	0.0252	0.6834	0.0030207	0.00722288	0.675792
cg26709285	KCNB1	-0.0093	0.0146	0.522	0.0115	0.031	0.7097	0.0267	0.0468	0.5686	-0.00552391	0.0132084	0.675792
cg07017677	ADAMTS9	0.0008	0.0084	0.9281	-0.0185	0.0166	0.2631	-0.0132	0.0263	0.6165	-0.0031345	0.00749504	0.675794
cg23462514	RNF212;RP11-20I20.2	-0.0006	0.025	0.9814	0.0467	0.0486	0.3363	0.0384	0.0745	0.6063	0.00929719	0.0222311	0.675797
cg01623904	TNS3	-0.0078	0.0072	0.2839	0.018	0.0145	0.2137	0.0075	0.022	0.7344	-0.0026969	0.00644875	0.675797
cg21177828	COL5A3;RDH8	0.0016	0.0251	0.9489	-0.0443	0.0453	0.3285	0.0334	0.0699	0.633	-0.00918165	0.0219551	0.675799
cg02665727	C7orf50	-0.0043	0.012	0.7176	-0.0046	0.0213	0.829	-0.0107	0.0296	0.7185	-0.00437228	0.010455	0.6758
cg24920358	PPIE	0.0021	0.0209	0.9216	-0.0386	0.0373	0.3005	-0.0129	0.0556	0.8171	-0.00762494	0.0182329	0.675803
cg01904243	C14orf43	-0.0104	0.0121	0.3874	0.0195	0.0245	0.4276	-0.0061	0.039	0.8757	-0.00453701	0.010849	0.675804
cg19854565	TGM6	0.0116	0.0115	0.3132	-0.0786	0.0248	0.001491	-0.0694	0.0363	0.05574	-0.00436295	0.0104329	0.675807
cg00094051	PPP5C	0.0026	0.0124	0.8351	0.0087	0.0194	0.6548	0.0169	0.0277	0.5424	0.00436929	0.0104481	0.675808
cg12149666	PNPLA7	-0.0069	0.0112	0.537	0.0077	0.0237	0.744	-0.026	0.0357	0.4676	-0.00423468	0.0101262	0.675808
cg03208936	MIR137HG	0.0076	0.0176	0.6683	0.0023	0.0396	0.9544	0.0106	0.0597	0.8593	0.00672577	0.0160831	0.675809
cg15433097	NAPA	0.0053	0.012	0.6558	0.0012	0.0245	0.9594	0.0038	0.0364	0.9167	0.00450672	0.0107768	0.675809
cg16608302		-0.0076	0.0105	0.4723	0.0089	0.0194	0.6471	0.0334	0.0316	0.2892	-0.00386164	0.00923423	0.67581
cg11833293	SHANK2	0.012	0.027	0.6569	0.0032	0.0456	0.9437	0.0342	0.0667	0.6079	0.00971568	0.0232328	0.67581
cg02825497	HPCAL1	-0.0021	0.0135	0.8771	-0.0149	0.0251	0.5522	-0.0543	0.0363	0.1345	-0.00497199	0.0118894	0.675811
cg14385325	ST6GALNAC2	-0.0038	0.0055	0.4953	0.0047	0.0108	0.6602	-0.0105	0.0167	0.5304	-0.00204954	0.00490106	0.675813
cg07033736		-0.0069	0.0082	0.404	0.0116	0.016	0.4664	0.0144	0.0251	0.5665	-0.00305165	0.00729745	0.675815
cg25236500	WDFY2;RNY1P6	0.0071	0.0147	0.6297	-0.0005	0.0277	0.9868	-0.0131	0.0392	0.7376	0.00542996	0.0129848	0.675818
cg01527715	ARHGAP29	-0.0078	0.0258	0.762	-0.0144	0.0457	0.7525	0.0228	0.0716	0.7496	-0.00939514	0.0224669	0.675818
cg23238327	TCF12	-0.0038	0.0167	0.8191	-0.0136	0.0301	0.6502	0.042	0.0456	0.3567	-0.00610663	0.014603	0.675818
cg19596254		-0.003	0.011	0.7869	0.0312	0.0215	0.147	0.0451	0.0313	0.1498	0.00409507	0.00979273	0.675819
cg21576704	PTGFRN	-0.0038	0.0127	0.768	0.0321	0.0229	0.1598	0.0617	0.0356	0.08245	0.00464438	0.0111064	0.675821
cg13588569	DOCK9	-0.0009	0.0134	0.9438	-0.0177	0.024	0.4605	-0.0077	0.0381	0.8395	-0.00489255	0.0116999	0.675822
cg12258492	TRIM40	0.0007	0.0099	0.9472	-0.0174	0.0177	0.3267	-0.0443	0.0236	0.06069	-0.00361311	0.00864031	0.675824
cg16868196	AOX2P	0.0053	0.0092	0.5624	-0.0047	0.0195	0.8093	0.0026	0.0313	0.935	0.00347935	0.00832046	0.675824
cg17103526		0.017	0.0155	0.2724	-0.0313	0.028	0.2641	-0.0426	0.0411	0.2996	0.00567066	0.0135608	0.675827
cg16622065	STAU2;RP11-463D19.1	0.0022	0.0095	0.818	0.0083	0.0181	0.6474	-0.0346	0.0285	0.2242	0.00351749	0.00841176	0.675828
cg26222999	KRTAP19-2	0.0042	0.0139	0.761	0.0085	0.0263	0.7467	0.004	0.0384	0.917	0.00513887	0.0122892	0.675829
cg27189623	WDR90;LA16c-349E10.1;MSLN	-0.0063	0.0078	0.414	0.0114	0.0161	0.4796	0.0101	0.0239	0.671	-0.00293531	0.00701959	0.67583
cg04867406	CORO1B	0.009	0.0126	0.4762	-0.0114	0.0243	0.6393	-0.0154	0.0337	0.6477	0.00467741	0.0111857	0.675831
cg00101728	SERPINB6	0.0035	0.0229	0.8794	0.02	0.0367	0.5865	-0.0181	0.05	0.7171	0.00812393	0.0194281	0.675834
cg10712687	MTNR1B	0.0028	0.0193	0.8862	0.021	0.0349	0.5477	0.0309	0.045	0.4929	0.00706238	0.0168895	0.675835
cg26081339	DCHS2	0.0026	0.0149	0.859	0.0151	0.0273	0.58	-0.0099	0.0399	0.8039	0.00546894	0.0130788	0.675836
cg08553820	PRKD2	0.0024	0.0146	0.8719	0.0176	0.0291	0.5464	-0.0003	0.0452	0.9943	0.00545672	0.0130497	0.675837
cg12486795	NOS1AP;C1orf226	-0.0139	0.0256	0.5873	0.0055	0.0464	0.9048	0.0125	0.0662	0.8497	-0.00937274	0.0224148	0.675837
cg17709975	CPSF3L	0.0037	0.009	0.685	0.0021	0.0198	0.9166	0.0094	0.0289	0.7448	0.00342603	0.0081933	0.675837
cg02612766	USP19	0.0053	0.0118	0.6537	0.0009	0.0233	0.9708	-0.0053	0.0359	0.8831	0.00440185	0.010527	0.675838
cg19501941	C11orf90	-0.0087	0.0112	0.4381	0.0105	0.0199	0.5955	0.0182	0.0313	0.5615	-0.00408125	0.00976034	0.67584
cg06852395	EIF4A1;SNORA48	0.0044	0.0064	0.4892	-0.0064	0.0135	0.6367	-0.0315	0.0209	0.1328	0.00241815	0.00578305	0.675841
cg16695091	TSNARE1;CTD-3135A9.3	0.0124	0.0117	0.2884	-0.0306	0.0245	0.211	0.0258	0.0352	0.463	0.00441472	0.0105579	0.675842
cg11954715	FN3KRP;RP11-388C12.1	0.0006	0.0111	0.9573	-0.0261	0.0237	0.2697	-0.008	0.036	0.8234	-0.00420319	0.0100521	0.675845
cg03452737		0.0032	0.0148	0.8268	0.0116	0.0253	0.6452	0.0149	0.0355	0.6743	0.00534163	0.0127748	0.675845
cg15907819	CDH9	0.0039	0.0089	0.6621	-0.0319	0.0177	0.07224	0.0065	0.0292	0.8252	-0.00332476	0.0079514	0.675848
cg13149583	EHBP1	0.0008	0.0111	0.9412	-0.0193	0.0197	0.3264	-0.0246	0.03	0.4122	-0.00404358	0.00967055	0.67585
cg08720478	KCNQ5	0.0076	0.0171	0.655	0.002	0.0292	0.9463	0.0311	0.0401	0.4372	0.00616993	0.0147559	0.67585
cg17268094	ATP13A5	0.0167	0.0276	0.5451	-0.0061	0.0409	0.8815	0.028	0.0564	0.62	0.00956604	0.0228782	0.675852
cg13119609	APOC2;APOC4	-0.0128	0.016	0.4233	0.0138	0.0266	0.6037	-0.0211	0.0412	0.6093	-0.00573287	0.0137108	0.675853
cg21534401	GPX5	0.0012	0.0142	0.9333	-0.0284	0.0269	0.2905	-0.0415	0.0416	0.3186	-0.00525074	0.0125577	0.675854
cg18423164		-0.0096	0.0219	0.6608	-0.0026	0.0431	0.9526	-0.0135	0.0616	0.8268	-0.00816356	0.0195241	0.675854
cg09218642	CTD-2325B11.1	-0.0006	0.0151	0.9672	-0.0219	0.0275	0.425	-0.043	0.0409	0.294	-0.00553428	0.0132359	0.675856
cg10004681	INSR	0.0119	0.0171	0.4853	-0.0074	0.0256	0.7738	0.0002	0.0385	0.9968	0.00594548	0.0142195	0.675858
cg21188154	ODZ2	-0.0005	0.0119	0.9673	-0.0198	0.0235	0.3987	0.0106	0.0366	0.772	-0.00443894	0.0106164	0.67586
cg27102926	snoU13	0.0051	0.0101	0.6157	-0.0023	0.0224	0.9192	0.0311	0.0316	0.3254	0.00384973	0.00920733	0.675862
cg20428768	SPOCK1	0.0041	0.0085	0.6257	-0.0002	0.0157	0.9884	0.025	0.0243	0.3028	0.0031253	0.00747481	0.675866
cg23623587	GP2	-0.0044	0.0221	0.8411	-0.026	0.0467	0.5771	0.0104	0.0729	0.8863	-0.00835222	0.0199761	0.675866
cg16168788	DYNC1I2	0.0142	0.0155	0.3578	-0.0199	0.0267	0.4552	0.0192	0.04	0.6309	0.0056047	0.0134049	0.675869
cg20001039	ZNF295-AS1;TMPRSS3	-0.0056	0.0105	0.5934	0.0428	0.0212	0.0436	0.0883	0.0309	0.004219	0.00393403	0.00940917	0.67587
cg02568374	C16orf5	-0.0029	0.0172	0.8679	0.0355	0.0307	0.2475	0.033	0.0433	0.4456	0.00627385	0.0150054	0.67587
cg04757350		0.0059	0.0103	0.5672	-0.0041	0.0202	0.84	0.023	0.0307	0.4548	0.00383651	0.00917597	0.675871
cg15387636	GBE1	0.0011	0.0126	0.9298	0.0246	0.029	0.3964	-0.0033	0.045	0.9421	0.00483176	0.0115563	0.675871
cg02116210	OSBPL1A	0.006	0.0114	0.5989	-0.0026	0.0226	0.9079	-0.0041	0.0343	0.9037	0.00425562	0.0101784	0.675871
cg26736099	CSHL1	-0.0037	0.0086	0.668	-0.0012	0.0191	0.949	0.0204	0.0284	0.472	-0.00327859	0.00784176	0.675878
cg12403482	SIGLEC15	-0.0027	0.01	0.7853	0.0356	0.0221	0.1074	0.0145	0.0294	0.623	0.00380907	0.00911071	0.675884
cg03147663	APBB2;RP11-632F7.3	0.0005	0.0083	0.9535	-0.0162	0.0159	0.3093	-0.006	0.0231	0.7959	-0.0030762	0.00735783	0.675885
cg18348836	HOOK1	0.0046	0.0097	0.6379	-0.0002	0.0191	0.9905	-0.0005	0.0293	0.9864	0.00361584	0.00864861	0.675886
cg25429830	ETAA1	-0.0063	0.0193	0.7459	-0.0083	0.0311	0.7902	-0.0258	0.0426	0.5447	-0.00685608	0.0163989	0.675887
cg01434179	GGA2	0.0026	0.014	0.8519	-0.031	0.0256	0.2269	-0.0505	0.0379	0.1831	-0.00513539	0.0122832	0.675887
cg14334566		-0.0074	0.0136	0.5882	0.0035	0.0258	0.8924	-0.0108	0.0412	0.794	-0.00502983	0.0120308	0.67589
cg08710432	PIGZ	-0.0025	0.0075	0.7349	-0.0042	0.0155	0.787	0.0128	0.0225	0.5712	-0.00282251	0.00675119	0.675892
cg06230247	MPST	-0.0044	0.0123	0.7206	-0.0071	0.0307	0.8184	0.0382	0.0452	0.3976	-0.00477346	0.0114177	0.675892
cg17429139	KCNE4	0.0106	0.0167	0.5273	-0.0105	0.0326	0.7483	-0.0311	0.0501	0.5351	0.00621392	0.0148633	0.675894
cg13446918	RERE	0.0013	0.0082	0.8722	0.0111	0.0173	0.5208	0.0158	0.0275	0.5638	0.00309781	0.00740978	0.675895
cg03623178		-0.0051	0.012	0.6699	0.0442	0.0244	0.07043	0.0703	0.0353	0.04662	0.00450182	0.0107682	0.675899
cg08999098	PHRF1	0.0096	0.0119	0.4217	-0.0142	0.0225	0.5284	-0.0289	0.0333	0.3861	0.00439777	0.0105193	0.6759
cg09552277	DYNC1LI2;RP11-61A14.4	-0.0055	0.0125	0.6611	0.0375	0.0226	0.09755	0.0465	0.0342	0.1737	0.00457294	0.0109384	0.6759
cg02850795	WDR8;WRAP73	0.0024	0.0141	0.8651	-0.0396	0.0297	0.182	-0.0745	0.0443	0.09272	-0.00532506	0.0127375	0.675901
cg03501936	CDHR2	-0.0003	0.0109	0.9806	0.0161	0.0185	0.3848	-0.0041	0.0274	0.8802	0.0039261	0.00939117	0.675901
cg01559222	SLC35B3;LOC100506207	-0.0081	0.0179	0.6494	-0.0013	0.0339	0.9696	-0.0092	0.0517	0.8589	-0.00661745	0.0158289	0.675902
cg23685648	AC004840.8	0.0002	0.01	0.988	-0.014	0.0166	0.3983	0.0011	0.0249	0.9649	-0.00358102	0.00856581	0.675903
cg03448016		-0.0072	0.006	0.2345	0.0195	0.0126	0.1209	0.0156	0.0197	0.4289	-0.0022647	0.00541716	0.675904
cg22083166	EPN2	-0.0032	0.0087	0.7125	0.0297	0.0176	0.09135	0.0665	0.0259	0.01015	0.0032605	0.00779916	0.675905
cg12695797	C6orf174;SOGA3;RP3-403A15.5;C6orf58;RP11-73O6.4	-0.0041	0.0139	0.7653	-0.0089	0.0264	0.7369	-0.0078	0.041	0.85	-0.00514183	0.0122994	0.675905
cg21962865	ELMO2	0.0027	0.0068	0.6876	0.002	0.0145	0.8919	0.0328	0.0238	0.1681	0.0025738	0.00615661	0.675907
cg18420957	SCARA3	-0.0017	0.0063	0.7813	-0.0051	0.0128	0.6898	-0.0306	0.0218	0.1609	-0.00236303	0.00565244	0.675908
cg14296326		0.0093	0.0148	0.5276	-0.0092	0.0292	0.7532	0.0256	0.0461	0.5791	0.0055188	0.0132012	0.675908
cg14850956	U6	0.0049	0.0132	0.7081	0.005	0.026	0.8472	0.0461	0.0369	0.2121	0.00492049	0.01177	0.675908
cg23919376	HDGF2	0.0052	0.0129	0.6872	0.0032	0.0241	0.8943	-0.0095	0.0379	0.8025	0.00475459	0.0113732	0.675909
cg10410121		0.0033	0.0115	0.7722	-0.0347	0.023	0.1309	-0.0958	0.0364	0.008373	-0.0043	0.0102859	0.675912
cg09071060	FAM175A	0.0047	0.0124	0.7008	0.0043	0.0243	0.8606	0.0347	0.0333	0.2977	0.00461736	0.0110451	0.675913
cg10358623		0.0077	0.008	0.3306	-0.0165	0.0163	0.3123	-0.0269	0.0266	0.3108	0.00300225	0.00718166	0.675914
cg08119219	SMARCA4	0.0047	0.0089	0.5942	-0.0332	0.0172	0.05308	-0.0295	0.0262	0.2615	-0.00330442	0.00790449	0.675915
cg10066332	PPP1R13B;CTD-2134A5.2	0.0009	0.0114	0.9393	0.0146	0.0204	0.4746	0.0012	0.032	0.9705	0.00416018	0.00995156	0.675915
cg12463110	CHIC2	-0.003	0.0088	0.7363	-0.0053	0.0201	0.7902	-0.0005	0.0305	0.9879	-0.00336995	0.00806126	0.675916
cg14649362	KCNN3	-0.0006	0.0052	0.9105	-0.0072	0.0103	0.4817	-0.0116	0.0173	0.5007	-0.00194052	0.00464197	0.675919
cg21068576	TRAPPC2P1;ZNF547	-0.01	0.012	0.4045	0.0184	0.0245	0.4515	0.0243	0.0368	0.5091	-0.00450507	0.0107768	0.675921
cg09671092	WDYHV1	-0.0032	0.0107	0.7659	-0.0074	0.0218	0.7341	-0.0049	0.0323	0.8783	-0.00401539	0.00960536	0.675921
cg14003290		0.0084	0.0112	0.4521	-0.011	0.0211	0.603	0.023	0.0315	0.4658	0.0041355	0.00989272	0.675922
cg15579389	C11orf21;TSPAN32	-0.0014	0.0169	0.9342	0.027	0.0283	0.3402	0.0147	0.0394	0.7083	0.00606555	0.0145097	0.675922
cg13666550	GADD45B	0.0071	0.0162	0.6598	0.0021	0.0291	0.9421	-0.0099	0.0416	0.8113	0.00591704	0.0141545	0.675923
cg22166121	ERICH6B;FAM194B	0.0024	0.0088	0.7838	-0.0255	0.0174	0.1415	-0.0249	0.027	0.3569	-0.00328274	0.00785282	0.675923
cg17258460	KCNJ6;TMPRSS3	0.0015	0.0094	0.8747	0.0132	0.0203	0.5163	0.0111	0.0347	0.749	0.00356576	0.00852989	0.675924
cg20501011		0.0032	0.0063	0.617	-0.0017	0.0144	0.9048	-0.0065	0.0217	0.7644	0.00241279	0.00577179	0.675925
cg05840900	ARHGEF3-AS1;ARHGEF3	-0.0086	0.012	0.4749	0.0097	0.022	0.6594	0.0226	0.033	0.4947	-0.00440382	0.0105347	0.675926
cg18815705	EFHC1	-0.002	0.0178	0.9094	-0.019	0.0301	0.5285	-0.0406	0.0446	0.3623	-0.00640469	0.0153215	0.675931
cg03212161	KIRREL	-0.0044	0.0127	0.7276	0.0346	0.0231	0.1338	0.0077	0.0341	0.8215	0.00465211	0.011129	0.675934
cg21615171	SLC22A13	-0.0022	0.009	0.8104	-0.0092	0.0196	0.6399	0.0058	0.0305	0.8492	-0.00341894	0.00817895	0.675935
cg26313809	GAB1	-0.0066	0.0183	0.719	-0.0067	0.0317	0.8323	-0.0305	0.0473	0.518	-0.006625	0.0158487	0.675936
cg11906285		0.0012	0.01	0.9043	0.0133	0.0195	0.4966	-0.0138	0.0313	0.66	0.00371952	0.00889817	0.67594
cg19700787		0.0039	0.0166	0.816	0.0142	0.0315	0.6519	0.0446	0.0432	0.3014	0.00613872	0.0146856	0.67594
cg03910557	HEY2	-0.01	0.0138	0.4704	0.0136	0.0271	0.6158	-0.0064	0.0404	0.8743	-0.00514042	0.0122974	0.67594
cg20982209	TBC1D5	-0.0222	0.0148	0.1326	0.0536	0.0278	0.05387	0.054	0.0421	0.1997	-0.00546085	0.013064	0.675942
cg27029144	CSMD2	0.0025	0.01	0.8036	0.0089	0.0203	0.6627	0.0056	0.0311	0.8576	0.00374978	0.00897063	0.675942
cg20080282	CUL5	0.0041	0.0091	0.6476	0.0005	0.0191	0.9781	-0.0311	0.0285	0.275	0.003434	0.00821524	0.675945
cg23188704		-0.0185	0.0125	0.138	0.0425	0.023	0.06497	0.01	0.0371	0.7883	-0.00459084	0.0109828	0.675945
cg18628639	EXOC2	-0.0075	0.0102	0.4611	0.009	0.0188	0.6307	0.0615	0.0285	0.03096	-0.00374757	0.00896545	0.675946
cg08667272		0.0021	0.0076	0.7801	-0.0207	0.0145	0.1521	-0.0324	0.0241	0.1792	-0.00281373	0.00673141	0.675947
cg15265116	C4orf43;TMA16	-0.0072	0.011	0.5163	0.009	0.0228	0.692	0.0421	0.0374	0.2602	-0.0041412	0.00990724	0.675949
cg07428396	NOP2	-0.0141	0.0146	0.3333	0.0276	0.0285	0.3335	-0.0138	0.0439	0.7528	-0.00543149	0.0129942	0.675951
cg11142386	AC012485.2	0.0013	0.0066	0.848	-0.0201	0.0142	0.1555	-0.0116	0.0222	0.6007	-0.00250173	0.00598511	0.675953
cg13906733	FAM193B	0.0041	0.0193	0.8298	0.0229	0.0423	0.5878	-0.0202	0.0722	0.7795	0.00733937	0.0175587	0.675954
cg22989251	FOXO6;RP11-399E6.4	-0.005	0.006	0.4081	0.0098	0.0126	0.4382	0.0187	0.0189	0.3214	-0.00226433	0.00541716	0.675954
cg04790075	PRLR	-0.011	0.0163	0.4991	0.0099	0.0288	0.7321	0.0204	0.0411	0.6206	-0.00592944	0.0141856	0.675954
cg11864609	THPO;CHRD	0.0032	0.0087	0.7148	0.0034	0.0171	0.8428	0.0397	0.0266	0.1358	0.00324112	0.00775412	0.675956
cg14002385	RP11-804A23.1	0.0015	0.011	0.8904	0.014	0.0215	0.5151	0.0493	0.0309	0.1109	0.00409323	0.00979273	0.675957
cg06716655	ADAR	-0.0129	0.0156	0.4052	0.0196	0.0294	0.5042	0.0355	0.0461	0.4403	-0.00575993	0.0137802	0.675958
cg08979686	ZNF335	0.0005	0.0095	0.9585	-0.0221	0.0202	0.2753	-0.02	0.0306	0.5139	-0.0035933	0.00859674	0.675959
cg13629201	JAK2	-0.0062	0.0142	0.6625	-0.0018	0.0275	0.9478	0.0552	0.0418	0.1871	-0.00527378	0.0126172	0.675959
cg01458484	TUBB	-0.0224	0.0232	0.3357	0.0375	0.0422	0.3744	0.0554	0.0606	0.3611	-0.00849769	0.0203302	0.67596
cg13708436	LINC01260;RP11-445H22.3	-0.0026	0.006	0.6683	-0.0008	0.0123	0.9504	0.0202	0.0198	0.3074	-0.00225401	0.00539261	0.675961
cg20676580	SRRM5;ZNF428	-0.0068	0.0083	0.4162	0.0109	0.0161	0.499	-0.0109	0.0263	0.6778	-0.00308359	0.00737736	0.675961
cg11562147	C6orf222	-0.0003	0.0081	0.9748	-0.0186	0.019	0.3287	0.0078	0.0317	0.805	-0.00311443	0.00745115	0.675962
cg12714665	RP11-396O20.2	-0.0037	0.0193	0.8464	0.0559	0.0406	0.1685	0.0686	0.0564	0.2244	0.00728568	0.0174308	0.675963
cg04052934	RP11-497D6.3;RP11-497D6.4	0.0094	0.0108	0.3815	-0.016	0.0208	0.4411	-0.0265	0.0315	0.4014	0.00400629	0.00958496	0.675964
cg18315896	APC	-0.0036	0.0087	0.6832	-0.0019	0.0188	0.9209	-0.0424	0.0289	0.1424	-0.00330015	0.00789556	0.675965
cg24185243		0.0019	0.0202	0.9246	-0.032	0.0333	0.3377	-0.0447	0.0485	0.3565	-0.00721878	0.0172708	0.675965
cg17651140	PPT1	-0.0012	0.0106	0.9067	0.0277	0.0226	0.2193	0.0297	0.0354	0.4009	0.0040112	0.00959684	0.675968
cg13547577	PRKCE	-0.0079	0.0137	0.5626	0.0055	0.0266	0.8359	0.0341	0.0394	0.388	-0.00509068	0.0121795	0.675969
cg03460132	GNG12	-0.0106	0.0088	0.2294	0.0235	0.0168	0.1614	0.0488	0.0263	0.06327	-0.00325819	0.00779532	0.675971
cg12193826	MYRIP	-0.0166	0.017	0.3285	0.0251	0.0294	0.393	0.0017	0.041	0.9666	-0.00615114	0.0147168	0.675972
cg07836152	CR1L	-0.0037	0.0082	0.6512	-0.0004	0.0174	0.981	-0.0072	0.0248	0.7718	-0.00310029	0.00741758	0.675972
cg10481352	SIK2	-0.0035	0.0107	0.7445	0.0343	0.0215	0.1106	0.0463	0.0322	0.1508	0.00400377	0.00957927	0.675975
cg26059555	GLI2	0.004	0.01	0.6875	0.0027	0.0201	0.895	0.0165	0.0298	0.5792	0.00374207	0.00895316	0.675976
cg24492058	TNFRSF8	0.0018	0.0076	0.8088	0.008	0.0165	0.6262	0.0266	0.0279	0.3394	0.00288515	0.00690294	0.675976
cg19352371	TRABD2A;C2orf89	0.0097	0.0124	0.4335	-0.0113	0.0216	0.6014	0.0121	0.034	0.7217	0.00449469	0.0107539	0.675978
cg04841371	SPRR1A	-0.0077	0.0095	0.4178	0.0181	0.022	0.4123	-0.0693	0.0335	0.03866	-0.00364523	0.00872159	0.67598
cg21724451	MGAT5B	-0.0011	0.0151	0.9435	-0.0264	0.032	0.409	-0.0083	0.0501	0.8677	-0.00570751	0.013656	0.675984
cg09831486		0.0074	0.0084	0.3774	-0.0116	0.0155	0.4526	-0.0095	0.0227	0.6756	0.00308663	0.00738522	0.675986
cg13417482	RALGAPA2	0.0082	0.0163	0.6135	-0.0537	0.0299	0.07217	-0.074	0.0431	0.08625	-0.00598144	0.0143115	0.675987
cg05920908	AHDC1	0.0106	0.0177	0.5507	-0.0062	0.0307	0.8404	0.0227	0.0452	0.6151	0.00640876	0.015334	0.675987
cg01101911	PPARD	0.0014	0.0066	0.8296	0.0076	0.0142	0.5941	0.0311	0.0222	0.16	0.00250144	0.00598511	0.675989
cg17189494	MAD2L2	0.0052	0.0109	0.6346	0.0001	0.0193	0.9971	0.0199	0.0303	0.5117	0.00396668	0.00949097	0.675989
cg24056153		-0.0072	0.009	0.418	0.0137	0.0191	0.473	-0.0043	0.0297	0.8843	-0.00340264	0.00814144	0.67599
cg22862132	USP47	0.0048	0.0076	0.5299	-0.0056	0.0159	0.7226	0.0016	0.024	0.9471	0.0028658	0.00685695	0.67599
cg26925025	CA1;CA3	-0.0023	0.006	0.7018	-0.0022	0.0132	0.8695	0.0085	0.0213	0.6883	-0.00228288	0.0054622	0.67599
cg13972793	PCDHGA4;PCDHGB3;PCDHGA1;PCDHGA5;PCDHGB1;PCDHGA3;PCDHGA2;PCDHGB2	0.0215	0.0188	0.2522	-0.0532	0.0384	0.1661	-0.0422	0.0599	0.4812	0.00705691	0.016885	0.675991
cg07212894	SLC38A3	0.0053	0.0174	0.7621	0.0099	0.0316	0.7527	0.0317	0.0462	0.4921	0.00637022	0.0152421	0.675994
cg21925299	AC006460.2	-0.0019	0.0125	0.8805	0.0272	0.0233	0.2435	0.0241	0.0337	0.4752	0.00460353	0.011015	0.675996
cg12225467		-0.002	0.0063	0.7575	-0.0049	0.0151	0.7436	-0.0061	0.0244	0.8015	-0.00242996	0.00581424	0.675996
cg26033177	AC098828.2	-0.0039	0.0095	0.6834	-0.0022	0.0201	0.9131	-0.0002	0.0305	0.9961	-0.00358959	0.00858899	0.675999
cg02106279	COX7A2	0.0157	0.0232	0.4986	-0.0124	0.0389	0.7505	0.0133	0.0525	0.8005	0.00832739	0.0199254	0.676
cg04609993	EPB41L2	-0.0136	0.0144	0.3455	0.0624	0.0251	0.01296	0.0515	0.0355	0.1472	0.00522007	0.0124904	0.676002
cg19254948	RP1-159A19.4	-0.0004	0.0124	0.9715	0.0218	0.0231	0.3445	0.014	0.0357	0.6941	0.00456599	0.0109254	0.676003
cg07320087	DNASE1	0.0032	0.0099	0.7433	0.0059	0.0203	0.7726	0.046	0.032	0.1509	0.00371877	0.00889823	0.676003
cg11773264		-0.0036	0.0071	0.6116	0.0273	0.0141	0.05206	0.0132	0.0207	0.5234	0.00265018	0.00634141	0.676009
cg05796314		0.0075	0.0088	0.3929	-0.0103	0.0156	0.5097	0.0218	0.0199	0.2729	0.00320314	0.00766461	0.676011
cg23802906	AC114783.1	-0.0105	0.0171	0.5382	0.007	0.03	0.8159	0.0457	0.0434	0.2926	-0.00620854	0.0148561	0.676011
cg23774891	GOSR1	0.0074	0.0108	0.4916	-0.0091	0.0213	0.6699	0.0236	0.0329	0.472	0.00402553	0.00963253	0.676013
cg17304702	MARCH2	-0.0016	0.0092	0.8651	-0.0116	0.0192	0.5446	0.0157	0.0317	0.6199	-0.00346728	0.00829671	0.676013
cg16373002	LRTOMT;NUMA1	0.0095	0.0143	0.5081	-0.0106	0.0279	0.7048	-0.0422	0.0421	0.3153	0.00531824	0.0127258	0.676013
cg13754971	TIMM44	-0.0099	0.0149	0.5075	0.0636	0.0289	0.02754	0.0419	0.0402	0.2974	0.00553457	0.0132435	0.676013
cg13453162	CDH13	-0.0025	0.0133	0.8485	-0.0123	0.0237	0.6034	-0.0021	0.0361	0.9539	-0.0048471	0.0115985	0.676014
cg13999321	MRC2;Y_RNA	0.0055	0.0098	0.5735	-0.049	0.0217	0.02362	-0.0348	0.0333	0.2958	-0.0037325	0.00893143	0.676016
cg24565299	DLEC1	-0.0008	0.0159	0.9621	0.0364	0.0336	0.2797	0.0449	0.0516	0.3841	0.00600615	0.014372	0.676017
cg20364008		-0.0026	0.0117	0.8273	0.0315	0.0231	0.1722	0.0129	0.0363	0.7226	0.00436189	0.0104375	0.676017
cg14360663	FAM129B	-0.0016	0.0083	0.8425	-0.0084	0.0158	0.5928	-0.0175	0.0236	0.4581	-0.00307067	0.00734785	0.67602
cg09076960		0.0138	0.0104	0.1862	-0.0414	0.0223	0.06363	-0.0516	0.0352	0.1431	0.00393885	0.00942538	0.676021
cg05869080		-0.0077	0.0121	0.5244	0.0088	0.0249	0.7249	0.0607	0.0348	0.08175	-0.00454799	0.0108831	0.676023
cg10621012	ARAP3	0.0027	0.007	0.7037	0.0022	0.0134	0.8718	0.0237	0.0201	0.2379	0.00259281	0.00620444	0.676024
cg01641096	HAGHL;CCDC78;MSLN	0.0049	0.0147	0.7388	-0.0393	0.0267	0.1407	-0.0471	0.0401	0.2397	-0.00538136	0.0128773	0.676024
cg10628982	PHC2;RP11-415J8.5	-0.0153	0.0134	0.2535	0.04	0.0281	0.1549	0.002	0.0414	0.9619	-0.00505446	0.0120951	0.676026
cg04346968	STIM1;AC090587.5	0.0123	0.0096	0.1975	-0.0323	0.0195	0.09759	-0.0156	0.0286	0.5857	0.00359922	0.00861284	0.676028
cg19197750	URGCP;UBE2D4	0.0104	0.0147	0.4767	-0.013	0.0284	0.6474	-0.0348	0.0405	0.39	0.00545549	0.0130549	0.676028
cg09405725	AATK	0.0006	0.0061	0.9246	0.009	0.0122	0.4577	-0.0003	0.0184	0.9877	0.00228	0.00545601	0.676029
cg12477012	NASP	-0.0012	0.0122	0.9222	0.0276	0.0244	0.2585	0.0112	0.0337	0.7406	0.00456	0.010912	0.676029
cg14341139	RP11-451H23.3	-0.0013	0.0061	0.8283	-0.0062	0.0122	0.6088	-0.0147	0.0202	0.4686	-0.00228	0.00545601	0.676029
cg04913109	INPP5A	0.0101	0.0122	0.4037	-0.0176	0.0244	0.4714	-0.0438	0.0381	0.2507	0.00456	0.010912	0.676029
cg22943590		-0.0122	0.025	0.6269	0.0015	0.0478	0.9748	0.0219	0.0783	0.7793	-0.0092574	0.022153	0.676032
cg07845235	MYO18A	-0.0008	0.0059	0.8973	-0.0076	0.0116	0.5092	-0.0181	0.0182	0.3192	-0.00219758	0.00525886	0.676034
cg24582007		0.0057	0.0117	0.6282	-0.0007	0.0225	0.975	-0.0227	0.0343	0.5085	0.00433778	0.0103804	0.676034
cg10009497	C7orf50;GPR146;RP11-449P15.1	-0.0031	0.0107	0.7709	-0.0065	0.0192	0.735	0.036	0.0274	0.1893	-0.00390572	0.00934659	0.676038
cg01573222	INVS;ERP44	0.0128	0.0191	0.5027	-0.0112	0.0336	0.7376	0.0245	0.0498	0.6227	0.0069387	0.0166047	0.676038
cg04131792		-0.0004	0.0173	0.9821	0.0334	0.0343	0.331	0.0242	0.0521	0.6424	0.00645468	0.0154465	0.676039
cg19177070	TTC8	-0.014	0.025	0.5754	0.0855	0.0454	0.0594	0.1504	0.0687	0.02868	0.00915108	0.0218993	0.676041
cg18581037	CCDC99	0.0002	0.0235	0.9923	0.0337	0.0409	0.4098	-0.0196	0.0497	0.6929	0.00851455	0.0203761	0.676042
cg21036986	LPP	-0.0034	0.0127	0.7892	-0.0093	0.024	0.6995	-0.0341	0.0364	0.3487	-0.00469069	0.0112252	0.676043
cg22035487	KCNN1	0.003	0.0054	0.5767	-0.0023	0.0115	0.8447	-0.0225	0.0182	0.2169	0.00204251	0.00488795	0.676044
cg20722088	DUSP6	0.0068	0.0143	0.6359	0.0002	0.0253	0.9939	-0.0432	0.0371	0.2446	0.00520201	0.012449	0.676047
cg02346997	RETN	-0.0056	0.0107	0.603	0.0013	0.0185	0.942	0.0061	0.0273	0.8229	-0.00387039	0.00926235	0.676047
cg02992714	INSR	0.0019	0.01	0.8506	0.0101	0.0189	0.5954	0.0053	0.0289	0.8543	0.00369349	0.00883902	0.676048
cg16965027	DYSF	0.0123	0.0171	0.4718	-0.0163	0.0334	0.6264	0.0721	0.0501	0.1503	0.0063603	0.0152211	0.676049
cg10355466	CLN8	0.0059	0.0151	0.695	0.0045	0.0292	0.8767	-0.0233	0.0452	0.6065	0.00560461	0.0134127	0.676051
cg08929188	CALCA;CALCB	-0.008	0.0115	0.4881	0.0104	0.0229	0.6508	0.071	0.0359	0.04785	-0.00429428	0.0102769	0.676052
cg21692246	TGM6	0.0001	0.0104	0.9891	-0.0164	0.0187	0.38	-0.0077	0.0284	0.7858	-0.00379787	0.00908894	0.676052
cg24603476	CCR9;LZTFL1	0.0104	0.0088	0.2366	-0.0267	0.0181	0.1404	-0.05	0.0271	0.06545	0.00330699	0.0079142	0.676053
cg16304438	NPFFR2	-0.0189	0.0213	0.3747	0.0229	0.035	0.5141	-0.0442	0.0481	0.3583	-0.00760295	0.0181954	0.676057
cg08196138	RASA3	0.0032	0.005	0.53	-0.004	0.0106	0.7093	-0.0063	0.0157	0.6886	0.00188957	0.00452216	0.676058
cg15760115	C10orf90	0.0039	0.0132	0.7652	0.0076	0.0233	0.7449	-0.0176	0.0318	0.58	0.00479898	0.011485	0.676058
cg19137671	ARHGEF4	-0.0042	0.0087	0.6346	0.0008	0.0184	0.9669	-0.0416	0.0283	0.1418	-0.00328642	0.00786513	0.676059
cg07595035	CARKD	-0.0079	0.0077	0.3037	0.0192	0.0162	0.2346	-0.0234	0.026	0.3683	-0.00290588	0.0069544	0.676059
cg03181582	ABCC8	0.0072	0.0121	0.5519	-0.0064	0.0245	0.794	-0.0539	0.0382	0.1581	0.00453322	0.010849	0.676059
cg23994933	CAPZA3;PLCZ1	0.0086	0.011	0.4321	-0.0092	0.0185	0.6198	-0.0011	0.0275	0.9695	0.00395067	0.00945489	0.676061
cg23932378	PTPN1	0.0002	0.0098	0.9862	-0.0179	0.0189	0.3431	-0.0013	0.0274	0.9618	-0.00363524	0.00869999	0.676061
cg26255996		-0.0025	0.0066	0.7086	-0.0023	0.013	0.8582	-0.0227	0.0197	0.2472	-0.00245901	0.005885	0.676061
cg25087507	ZNF789;ZNF394	0.0051	0.0172	0.7678	0.0113	0.0335	0.7357	0.0611	0.0402	0.1284	0.00639344	0.0153011	0.676062
cg25345767	TMEM63A	-0.0038	0.0091	0.6736	-0.0018	0.0178	0.921	0.0198	0.0271	0.4664	-0.00338559	0.00810255	0.676062
cg06005661	LINC00173	0.0004	0.0109	0.9738	0.0164	0.0202	0.4159	0.0131	0.03	0.6621	0.00400816	0.00959256	0.676064
cg08729056	AC002066.1;CAV2	-0.0204	0.0178	0.253	0.0438	0.034	0.1968	0.0821	0.0508	0.106	-0.00658918	0.0157696	0.676064
cg13819005		-0.0277	0.0162	0.08745	0.063	0.0288	0.02859	0.0176	0.0428	0.6803	-0.0058997	0.0141195	0.676064
cg00069658		-0.0032	0.0098	0.7469	0.0268	0.0181	0.1392	0.0301	0.0283	0.2877	0.0036009	0.00861789	0.676064
cg17905132	CABLES2	-0.0051	0.0075	0.4979	0.0067	0.0153	0.6604	0.0054	0.0242	0.8248	-0.00281389	0.00673441	0.676066
cg25297453	RP11-499F3.2	0.0011	0.0075	0.8775	-0.021	0.0161	0.1929	-0.0326	0.0265	0.2186	-0.00284067	0.00679853	0.676067
cg12619737		0.0018	0.0081	0.8247	0.0077	0.0159	0.6282	-0.0117	0.0248	0.6359	0.00301569	0.00721742	0.676068
cg10655575		0.0125	0.01	0.2136	-0.03	0.0196	0.1258	-0.0317	0.0326	0.3305	0.00372191	0.00890762	0.676068
cg19144783	LIMCH1	-0.0074	0.0089	0.4058	0.012	0.0172	0.4858	0.0298	0.0253	0.2387	-0.00330275	0.00790449	0.67607
cg20102034	RTKN	0.0048	0.009	0.5916	-0.0028	0.0189	0.8842	-0.0024	0.0282	0.9327	0.00339519	0.00812574	0.67607
cg04880086	SYN3	0.0012	0.005	0.8158	0.0044	0.0098	0.6536	-0.003	0.0156	0.8466	0.00186094	0.00445381	0.676071
cg05745317	ZNF184	-0.0166	0.0133	0.2102	0.0383	0.0256	0.1336	0.0426	0.0387	0.2709	-0.00493132	0.0118022	0.676072
cg24152251		0.0022	0.0164	0.8948	0.0193	0.0305	0.5268	0.0174	0.0464	0.708	0.0060352	0.0144443	0.676074
cg09675604	LAMB1	0.0017	0.0182	0.9249	-0.0323	0.032	0.3128	0.0047	0.0463	0.9194	-0.00661009	0.0158202	0.676076
cg03824789	NUTF2	0.0016	0.0091	0.8573	0.0112	0.0188	0.5518	-0.0153	0.0281	0.5869	0.00342229	0.0081909	0.676081
cg26810474	NFKB2	-0.0161	0.0139	0.2467	0.0285	0.0242	0.2381	0.01	0.037	0.7872	-0.00503604	0.0120532	0.676081
cg05555355		-0.008	0.0098	0.4122	0.0165	0.0213	0.4385	0.0342	0.0338	0.3121	-0.00371975	0.00890289	0.676083
cg10132645	AKAP6	0.0103	0.018	0.5685	-0.0045	0.0305	0.884	0.0138	0.0462	0.7655	0.00647684	0.0155017	0.676083
cg17564936	TRIM5	-0.0002	0.0065	0.9772	-0.0133	0.0142	0.3515	-0.0292	0.0234	0.2119	-0.00246936	0.00591023	0.676085
cg09816000	CEP164	-0.0009	0.0075	0.9024	-0.0114	0.0158	0.4708	-0.0221	0.0236	0.3495	-0.00283084	0.00677541	0.676085
cg27476893	PFKFB3	0.0034	0.0088	0.6991	0.0037	0.0232	0.8743	-0.0043	0.0447	0.9241	0.00343773	0.00822798	0.676086
cg19670923	MAPT;LOC100130148;LOC100128977	0.0148	0.018	0.4104	-0.0299	0.0386	0.4381	-0.0782	0.062	0.2073	0.00681592	0.0163135	0.676086
cg06185613	LOC400927-CSNK1E;CSNK1E	-0.0023	0.0093	0.807	0.025	0.018	0.165	0.0194	0.0293	0.5088	0.00345209	0.00826236	0.676086
cg11029253	CHMP4C;ZFAND1	0.0009	0.0162	0.9556	-0.0279	0.0291	0.338	-0.076	0.0451	0.09165	-0.00591386	0.0141545	0.676087
cg06107116	TAPBP;RGL2	0.0074	0.0091	0.4172	-0.0168	0.0207	0.4167	0.0094	0.0306	0.7587	0.00348058	0.00833055	0.676087
cg01466164	RP11-378A12.1	-0.0392	0.0302	0.195	0.081	0.0546	0.1379	0.0721	0.0825	0.3818	-0.0110414	0.0264269	0.676088
cg04040227	ZNF366	0.0004	0.0087	0.9603	0.0132	0.0164	0.4205	0.0171	0.0241	0.4783	0.00321106	0.00768553	0.676089
cg12361076	BBX	0.0107	0.011	0.3304	-0.0203	0.0211	0.3347	0.0145	0.0318	0.6493	0.00407525	0.00975408	0.676094
cg03373984	REPS1	-0.0111	0.0127	0.3826	0.0162	0.0228	0.4765	0.0058	0.0327	0.8593	-0.00463542	0.0110949	0.676095
cg10931900	AVPR1A	-0.0132	0.0161	0.4125	0.0155	0.0273	0.5693	-0.0368	0.0416	0.3761	-0.005794	0.013868	0.676096
cg24555000	METTL22	-0.0012	0.0111	0.9119	-0.0152	0.0216	0.4817	-0.0013	0.0316	0.9682	-0.00412477	0.00987269	0.676096
cg25306023	LINC00437;RP11-349O10.1	0.002	0.0085	0.8107	0.0088	0.0182	0.6308	0.0255	0.0289	0.3784	0.00321763	0.00770148	0.676098
cg27193795	C17orf70	-0.0112	0.0103	0.2773	0.0227	0.0195	0.2447	0.0341	0.0318	0.285	-0.00380507	0.00910756	0.676099
cg12231088	BRD3	0.0024	0.0088	0.7821	0.0077	0.019	0.6849	0.0536	0.0273	0.04926	0.00333612	0.00798512	0.676099
cg19056506	CCDC137;C17orf90	0.0023	0.0121	0.85	-0.0278	0.0225	0.2171	-0.0265	0.0332	0.4244	-0.00445228	0.0106567	0.676101
cg19497709	COPG;COPG1	-0.0004	0.0194	0.9852	-0.0251	0.0323	0.4366	0.0074	0.047	0.8748	-0.00694816	0.0166308	0.676102
cg13791658	U2AF2	0.0121	0.0164	0.4603	-0.0139	0.0296	0.6374	-0.0559	0.0395	0.157	0.00599325	0.0143453	0.676105
cg22994219		-0.0024	0.0086	0.7774	-0.0055	0.0154	0.723	0.0177	0.0244	0.4684	-0.00313694	0.00750853	0.676106
cg04488476	DAXX	0.0102	0.0152	0.5037	-0.0714	0.0309	0.02096	-0.0134	0.047	0.7763	-0.00569819	0.0136391	0.676107
cg07092593	MARCKSL1	-0.0059	0.0133	0.6575	-0.0014	0.0249	0.9551	0.0312	0.036	0.3851	-0.00490112	0.0117314	0.676109
cg24985667	VPS13B	-0.0116	0.0151	0.4441	0.0155	0.0282	0.5819	0.0196	0.0428	0.6477	-0.00556133	0.0133118	0.676111
cg16005494	WBSCR17	-0.0019	0.008	0.8147	-0.0065	0.0148	0.6588	0.0007	0.0219	0.9752	-0.00294014	0.00703765	0.676114
cg03179052	PLAA	-0.0029	0.019	0.8783	-0.0168	0.0307	0.5841	-0.0535	0.0466	0.2506	-0.00674959	0.0161562	0.676114
cg18154954	RYR1	0.0002	0.0224	0.9923	-0.0388	0.0425	0.3614	0.0819	0.0671	0.2229	-0.00827858	0.0198161	0.676115
cg24393498	CCDC71	-0.0042	0.0095	0.6578	-0.001	0.0184	0.9547	-0.0078	0.027	0.7713	-0.00352651	0.00844129	0.676116
cg09008099		-0.001	0.0087	0.9122	-0.0125	0.0176	0.4778	-0.0393	0.0287	0.17	-0.00325823	0.00779916	0.676118
cg20806130	ATAD2B;UBXN2A	0.003	0.0149	0.8404	-0.0323	0.0266	0.2237	-0.0056	0.0365	0.8774	-0.00543073	0.0129995	0.676119
cg25238189	STK32C	-0.009	0.0099	0.3601	0.0191	0.0206	0.352	0.037	0.0308	0.2303	-0.00372772	0.00892305	0.67612
cg00555600	HR	0.0019	0.0072	0.7945	0.0067	0.0157	0.6692	0.0175	0.0234	0.4539	0.00273408	0.00654461	0.676122
cg13332944		0.0096	0.0105	0.3591	-0.0206	0.0219	0.3472	-0.0132	0.0336	0.6938	0.00395536	0.00946802	0.676123
cg22781004	TMPRSS3	0.0192	0.0145	0.1841	-0.0286	0.0224	0.202	-0.0272	0.0341	0.426	0.0050851	0.0121723	0.676123
cg00352349	PRKRA;MIR548N;DFNB59	0.0036	0.0129	0.7808	0.0083	0.0232	0.72	0.0094	0.0348	0.7878	0.00470995	0.0112743	0.676124
cg00397859	C20orf7	0.0058	0.0149	0.6954	0.0046	0.0295	0.875	0.0272	0.0442	0.5378	0.00555609	0.0132998	0.676125
cg23615850	SERPINA3	-0.0025	0.0072	0.728	-0.0036	0.0149	0.8099	0.0047	0.0248	0.85	-0.00270823	0.0064828	0.676125
cg26198197	DKK2;RP11-713M6.2	-0.0019	0.0168	0.9085	0.0319	0.0301	0.2881	0.1262	0.0462	0.006365	0.00612837	0.0146697	0.676125
cg00971933	C20orf111;RP5-995J12.2	-0.0161	0.0167	0.3379	0.0332	0.0334	0.3193	0.0488	0.0493	0.3222	-0.00624	0.0149369	0.676125
cg07601985	RBBP5	-0.0208	0.0183	0.2556	0.0413	0.0338	0.2218	0.0175	0.0495	0.723	-0.0067228	0.0160927	0.676127
cg16813564	SGCE	-0.0187	0.0183	0.3075	0.0826	0.0317	0.009094	0.0434	0.0443	0.3268	0.00662084	0.0158487	0.676128
cg00206468		0.0003	0.0067	0.9683	0.0184	0.0175	0.2937	0.01	0.0213	0.6364	0.00261392	0.00625709	0.676128
cg24575275	C7orf50;GPR146	-0.0009	0.0055	0.8687	-0.0072	0.0115	0.531	0.0058	0.0183	0.7505	-0.00207277	0.00496174	0.676129
cg11558169	PRKCSH	-0.0111	0.0109	0.3078	0.0217	0.0208	0.2968	0.0208	0.0316	0.5103	-0.00403323	0.00965466	0.67613
cg11598913		0.0042	0.0062	0.4967	-0.0064	0.0135	0.6358	-0.0047	0.0213	0.8261	0.00235368	0.00563422	0.676132
cg03422927	DDAH1;RP11-131L23.1	-0.0016	0.0154	0.9177	-0.0198	0.0287	0.4894	-0.0404	0.0416	0.3321	-0.00566873	0.0135699	0.676134
cg23766117	EFCC1;CCDC48	-0.0071	0.0106	0.4997	0.0083	0.0209	0.6909	-0.0142	0.0317	0.6534	-0.00394917	0.00945363	0.676137
cg05312790	CELF3;AL589765.1	-0.0076	0.0133	0.5664	0.0597	0.0277	0.03084	0.0517	0.0434	0.2332	0.0050085	0.0119896	0.676139
cg23995931	ATF7	0.005	0.0162	0.7584	-0.0388	0.0282	0.168	-0.0254	0.0398	0.5237	-0.00586801	0.0140471	0.676139
cg10506402	FKBP3;FANCM	0.0104	0.0109	0.343	-0.0164	0.0194	0.3993	-0.0166	0.0295	0.5736	0.00396967	0.00950279	0.676139
cg21398539		0.0259	0.0197	0.1895	-0.0443	0.0325	0.1725	-0.0471	0.0512	0.3573	0.00703746	0.0168467	0.676141
cg14353649	PAOX	0.0044	0.0109	0.6903	0.0026	0.0193	0.8925	0.0019	0.0278	0.9446	0.00396471	0.00949097	0.676141
cg20908012	SMARCA4	-0.0007	0.0097	0.94	-0.0137	0.0182	0.4494	-0.0344	0.0278	0.2162	-0.00357581	0.00856013	0.676145
cg07871589	CPA6;RP11-396J6.1	-0.0007	0.0115	0.9525	0.0239	0.0228	0.2948	0.0227	0.0321	0.4798	0.00428911	0.0102678	0.67615
cg25125453	SPTLC3	-0.0051	0.0125	0.6853	-0.0028	0.0219	0.8978	-0.0018	0.0326	0.9568	-0.00453482	0.0108561	0.676151
cg15990724	NR1H4	0.004	0.0118	0.736	0.0056	0.0222	0.8	0.0337	0.032	0.2927	0.00435246	0.0104195	0.676151
cg15274870	FOLR1;RP11-807H22.7	0.0047	0.0091	0.5999	-0.0015	0.0174	0.9326	0.0119	0.0271	0.6608	0.00336841	0.00806379	0.676152
cg21744881	C5orf45;CTC-241N9.1	-0.0028	0.0131	0.8326	-0.0113	0.0237	0.6342	0.0056	0.0341	0.8692	-0.00478921	0.0114651	0.676152
cg21433231		-0.0066	0.0198	0.7406	-0.0113	0.0416	0.7857	0.0592	0.0651	0.3631	-0.00746808	0.0178782	0.676152
cg02248780	LINC01346;RP13-614K11.1;RP13-614K11.2	0.0026	0.0133	0.8445	0.014	0.0261	0.593	0.0421	0.0382	0.2697	0.00495001	0.0118501	0.676153
cg21390575	ACSL1	-0.0057	0.01	0.5677	0.004	0.0198	0.8382	-0.0011	0.0282	0.9697	-0.00372862	0.00892617	0.676154
cg06281297	KCNQ1DN	-0.005	0.0104	0.6297	0.0005	0.0205	0.9795	-0.0134	0.0331	0.686	-0.00387421	0.00927474	0.676155
cg19807612	ITSN1;CRYZL1	-0.0051	0.0083	0.5418	0.0062	0.0182	0.7329	0.0298	0.027	0.2704	-0.00315449	0.00755177	0.676155
cg26826704	ZNF783;RP4-800G7.2	-0.0035	0.0104	0.7395	-0.0051	0.0198	0.7959	0.0043	0.0315	0.8911	-0.00384597	0.00920718	0.676156
cg10064060	C16orf45;RP11-1021N1.1	0.0027	0.0316	0.9319	0.0258	0.0435	0.5533	0.0621	0.0554	0.262	0.0106793	0.0255662	0.676157
cg05182503	TGM1	-0.0034	0.0067	0.6146	0.0016	0.0148	0.9145	0.0391	0.0249	0.116	-0.00254959	0.00610369	0.676157
cg26252202	ZDHHC4;C7orf26;AC079742.4	-0.0066	0.0109	0.5434	0.0412	0.0204	0.04339	0.0358	0.0277	0.1957	0.00401577	0.00961373	0.676158
cg18573443	ATG16L2	-0.0015	0.0072	0.8412	-0.0086	0.0157	0.5811	0.0087	0.024	0.717	-0.00273375	0.00654461	0.676159
cg20705287	EXT1	-0.006	0.0128	0.6378	-0.0001	0.0246	0.996	-0.0029	0.033	0.9293	-0.00474297	0.0113549	0.676164
cg04731624		-0.0005	0.0097	0.963	-0.0181	0.0207	0.3806	-0.0605	0.0307	0.04891	-0.00366886	0.00878346	0.676166
cg09094448	CATSPERG	0.0045	0.0169	0.7917	-0.0385	0.0295	0.1924	-0.0816	0.0425	0.05493	-0.00612519	0.0146641	0.676167
cg06188566	ATOX1	-0.0016	0.0079	0.8395	0.0232	0.0166	0.1621	0.0288	0.0266	0.2783	0.0029796	0.00713339	0.676168
cg16116970		0.006	0.0151	0.6908	0.004	0.0279	0.8847	-0.025	0.0382	0.5133	0.00554689	0.0132798	0.676171
cg12359381		-0.0033	0.0099	0.7412	0.0351	0.0209	0.09275	0.0662	0.0314	0.03512	0.0037371	0.008947	0.676171
cg11440486	MYCBPAP;RP11-94C24.6	0.0001	0.0197	0.9955	-0.0228	0.0298	0.4443	-0.0161	0.0414	0.6981	-0.00686423	0.0164337	0.676172
cg26226142	CHSY3;CTC-575N7.1	-0.0042	0.0137	0.7561	-0.0083	0.0263	0.7524	-0.0583	0.0418	0.1633	-0.00507508	0.0121503	0.676173
cg02057657	LOC101927619;AC005235.1	0.0024	0.0136	0.858	0.016	0.0274	0.5596	0.0109	0.0411	0.7908	0.00508826	0.0121819	0.676175
cg23002431	COPA	-0.0043	0.0073	0.5531	0.0037	0.0148	0.8011	0.0031	0.0239	0.8981	-0.00273455	0.00654692	0.676178
cg10966839	ADAM19	-0.0068	0.0116	0.5599	0.0434	0.0218	0.0466	-0.0397	0.0328	0.226	0.00427726	0.0102405	0.67618
cg16390637	SLX4IP	0.0007	0.0073	0.9228	0.0139	0.0168	0.4096	0.0477	0.0259	0.06556	0.00279647	0.00669524	0.676181
cg19765820	SLC22A15	0.0103	0.0186	0.5778	-0.0031	0.0302	0.9193	-0.0039	0.0426	0.9279	0.00661489	0.0158372	0.676181
cg17397364	LOC100132215;EHBP1;AC009501.4	0.0072	0.0174	0.6814	0.0036	0.031	0.908	-0.0072	0.0461	0.8756	0.00633755	0.0151733	0.676182
cg15833729	HEATR7B1	0.0014	0.0076	0.85	0.0147	0.0207	0.4762	0.0264	0.0385	0.4924	0.00297986	0.00713435	0.676182
cg25755575	ESRRG	0.0027	0.0096	0.7763	0.0073	0.0195	0.7074	0.0185	0.0296	0.5307	0.00359739	0.00861284	0.676183
cg15224059		0.0034	0.019	0.8564	-0.0424	0.0351	0.2274	-0.1078	0.0527	0.04068	-0.00697897	0.016709	0.676184
cg16823544	OTOP2	0.0021	0.0094	0.8256	0.0103	0.0202	0.6099	0.007	0.0298	0.8139	0.00355961	0.00852243	0.676184
cg15478670	SEMA3C	-0.0125	0.0188	0.5067	0.0105	0.0328	0.7486	0.0007	0.048	0.9885	-0.00681244	0.0163107	0.676191
cg21483929		0.0091	0.0104	0.3812	-0.0152	0.0198	0.4431	0.0476	0.0308	0.1226	0.00384553	0.00920718	0.676191
cg26211531	ACACB	0.0016	0.0098	0.8658	0.011	0.0187	0.5565	0.0234	0.029	0.4186	0.00362539	0.00868024	0.676196
cg24277586	C3orf74	-0.001	0.0048	0.8404	-0.0054	0.0101	0.594	-0.017	0.0152	0.2623	-0.00181068	0.00433532	0.676196
cg16240137	STK10	-0.0052	0.0129	0.6869	-0.0032	0.0244	0.8968	-0.0113	0.0366	0.7576	-0.0047631	0.0114043	0.676197
cg04977216	B3GALNT1;NMD3	0.0006	0.013	0.9629	0.0197	0.0245	0.4215	0.0204	0.0352	0.5621	0.00479617	0.0114835	0.676199
cg09608709	DLGAP4	0.0134	0.0165	0.417	-0.0135	0.0264	0.6089	-0.0372	0.0432	0.3897	0.00584382	0.013992	0.676199
cg27251814	HPS4	-0.008	0.0108	0.4547	0.0117	0.0215	0.5867	-0.0184	0.0313	0.5581	-0.00403067	0.00965082	0.676203
cg04755363	DNM2	-0.0041	0.0063	0.5215	0.0052	0.0132	0.6938	0.0104	0.0215	0.6286	-0.00237459	0.00568563	0.676205
cg10429395		0.0017	0.024	0.9447	0.0236	0.0363	0.5155	0.0338	0.0513	0.5096	0.00836128	0.02002	0.676205
cg03715182		-0.0072	0.0195	0.7104	-0.0064	0.0326	0.8448	-0.073	0.0496	0.1412	-0.00698919	0.0167347	0.676205
cg16422492	TRIM72;PYDC1	0.0025	0.0115	0.8306	0.0103	0.0215	0.6303	-0.0285	0.0316	0.3662	0.00423516	0.0101405	0.676205
cg06398244	WNT4	-0.0109	0.0091	0.2322	0.0298	0.0192	0.1199	0.0538	0.0274	0.04976	-0.00343435	0.00822314	0.676207
cg11155604	COA6;C1orf31	-0.0203	0.0219	0.352	0.0322	0.0396	0.4162	0.0227	0.0535	0.6715	-0.00800393	0.0191646	0.676209
cg23117709	SNORA31	0.0054	0.0112	0.6308	-0.0418	0.0222	0.05991	-0.0409	0.0362	0.258	-0.00417619	0.0099995	0.67621
cg05533115	RPN2;MROH8;C20orf132	-0.0074	0.0129	0.566	0.0354	0.0207	0.08748	0.0004	0.0324	0.9912	0.00457234	0.0109481	0.676211
cg24053393		-0.0028	0.0119	0.8128	-0.0111	0.0239	0.6419	-0.0277	0.0348	0.4259	-0.00444889	0.0106526	0.676214
cg01595298	TNR	-0.0006	0.0074	0.9352	0.0196	0.0164	0.2307	-0.012	0.0248	0.6275	0.002817	0.00674514	0.676214
cg16147196	CDC20	0.008	0.0084	0.3402	-0.0125	0.0149	0.4018	-0.0034	0.0228	0.8811	0.00305595	0.0073173	0.676215
cg24019144	MLH3	-0.0009	0.01	0.9244	0.0199	0.0188	0.2903	0.003	0.0292	0.9193	0.00368716	0.00882872	0.676216
cg01302165	C20orf117;SOGA1	-0.0122	0.015	0.4154	0.0211	0.0302	0.485	0.0483	0.044	0.2719	-0.00561052	0.0134342	0.676217
cg06754493	SLC25A33	0.0026	0.0095	0.7856	0.0077	0.0196	0.6934	0.0093	0.0287	0.7457	0.00357021	0.00854875	0.676219
cg00593699	PTDSS2	-0.0007	0.0085	0.9384	-0.0139	0.0176	0.4292	-0.035	0.0275	0.2035	-0.00319653	0.0076541	0.676223
cg03546673	RLTPR	-0.0112	0.012	0.3531	0.0196	0.0226	0.3877	0.0409	0.0344	0.2342	-0.00442622	0.0105986	0.676223
cg22571530	NFASC	0.0025	0.0088	0.7772	0.0066	0.0179	0.7142	0.0341	0.0272	0.2095	0.00329805	0.00789725	0.676225
cg24933247	PBX4	0.0055	0.0189	0.7726	0.0111	0.0333	0.7384	0.053	0.0464	0.254	0.00686442	0.0164371	0.676226
cg12794421	SH2D4A	-0.0025	0.0278	0.9279	0.0589	0.0541	0.2766	0.0058	0.0834	0.9444	0.0103262	0.0247264	0.676227
cg14787188	MOG	0.0047	0.0181	0.7942	0.0128	0.0326	0.694	0.0796	0.045	0.07687	0.00660859	0.0158245	0.676228
cg04896620	AP000320.6	-0.0016	0.0067	0.8158	-0.0071	0.0147	0.6284	-0.0089	0.0206	0.6663	-0.00254603	0.00609661	0.676229
cg10045521	TRIM38	0.0099	0.0119	0.4027	-0.0164	0.0232	0.4806	-0.0205	0.0341	0.5467	0.00442182	0.0105884	0.676231
cg15784784	PC	-0.0124	0.0159	0.4363	0.0446	0.0235	0.05734	0.077	0.0324	0.01755	0.0054995	0.0131689	0.676231
cg01453221	EHMT2;C2	0.0041	0.0201	0.8379	0.0202	0.0391	0.6042	0.0056	0.0626	0.9282	0.00746532	0.0178763	0.676232
cg25117844	GOLGA3	0.0075	0.0086	0.3803	-0.0158	0.0182	0.3842	-0.0287	0.0294	0.3292	0.00324712	0.00777562	0.676238
cg10992558	CNN3	0.0111	0.0153	0.4662	-0.0082	0.0235	0.7284	-0.0627	0.036	0.08188	0.00535447	0.012822	0.676238
cg01508516	BAZ2B	0.0001	0.016	0.9962	0.0237	0.0283	0.402	0.0562	0.0386	0.1457	0.00581639	0.0139281	0.676238
cg15332386	SYNE1;RP3-398G3.3	0.0097	0.0139	0.4874	-0.0106	0.0257	0.6793	-0.007	0.0382	0.8545	0.00510569	0.0122263	0.676241
cg17952808		-0.0031	0.0091	0.7343	-0.0045	0.0179	0.8019	-0.001	0.0267	0.9698	-0.00338752	0.00811191	0.676241
cg20762686	CHRNA9	0.0028	0.0112	0.8	0.0102	0.0231	0.6599	-0.012	0.0336	0.7196	0.00420848	0.0100779	0.676244
cg02774963	KEL	-0.0145	0.0122	0.2346	0.0343	0.0241	0.1546	-0.0116	0.0352	0.7428	-0.00454538	0.0108848	0.676247
cg07034096	MIR548AP;TTLL7	0.0178	0.0123	0.1491	-0.0466	0.0242	0.05379	-0.0632	0.0358	0.07751	0.00457883	0.010965	0.676249
cg18714188	PACSIN2	-0.0002	0.0091	0.9818	-0.0192	0.02	0.3353	-0.0466	0.0271	0.08537	-0.00345882	0.00828292	0.676251
cg16736630	LOC643837;RP11-206L10.11	-0.0006	0.0125	0.9601	-0.022	0.0257	0.3923	-0.0164	0.0373	0.6608	-0.00469402	0.0112409	0.676251
cg19851384	PTPRJ	-0.0037	0.0114	0.7471	-0.0063	0.0223	0.7772	0.0064	0.0314	0.8375	-0.00423869	0.0101505	0.676252
cg10301258	LOC146336;RP11-161M6.4;SSTR5	0.0141	0.0212	0.5084	-0.0917	0.0414	0.02667	-0.0946	0.0587	0.1073	-0.00787964	0.0188698	0.676255
cg25048564	HUNK	0.0109	0.0119	0.3596	-0.0174	0.0217	0.4229	-0.0601	0.0329	0.06757	0.00435704	0.0104341	0.676255
cg02792423		0.012	0.0125	0.3356	-0.0238	0.0246	0.3338	-0.01	0.0391	0.7981	0.00465343	0.0111439	0.676256
cg19371526	INS-IGF2;IGF2AS;IGF2;IGF2-AS1	0.0071	0.012	0.5553	-0.0072	0.0257	0.7777	-0.0214	0.0351	0.5411	0.00454037	0.0108731	0.676256
cg18885501	NUBPL;CTD-2213F21.3	0.0088	0.0149	0.5547	-0.0515	0.0268	0.05417	-0.0122	0.0388	0.754	-0.00543792	0.0130227	0.676259
cg13423054		-0.0015	0.0082	0.8524	-0.0123	0.0193	0.5232	0.0175	0.0255	0.4926	-0.00315145	0.00754707	0.676259
cg09527126		-0.0217	0.0197	0.2694	0.0419	0.0363	0.2482	0.0008	0.0598	0.9898	-0.00723007	0.0173146	0.67626
cg19740375	SCN5A	0.0092	0.0149	0.538	-0.0082	0.0288	0.7758	0.0413	0.044	0.3468	0.00552605	0.0132338	0.676261
cg09285695	TRA2A	-0.0117	0.0199	0.5585	0.0056	0.0332	0.8652	-0.0395	0.0477	0.408	-0.00712735	0.0170686	0.676262
cg19539956	ZNF292	0.0016	0.012	0.8912	-0.016	0.0173	0.3541	-0.0324	0.0253	0.2003	-0.00411725	0.00986015	0.676265
cg22902177	PLXND1	-0.0043	0.0169	0.7984	0.0461	0.0328	0.1604	0.0807	0.0497	0.1046	0.0062731	0.0150231	0.676266
cg24952380	LOC100128640;ACVR2B;RP11-216F19.1	-0.0042	0.0106	0.6907	-0.0029	0.0202	0.886	-0.0438	0.0301	0.146	-0.00391932	0.00938617	0.676267
cg12866368		0.0154	0.0141	0.2753	-0.0369	0.0288	0.2005	-0.0668	0.0448	0.1355	0.0052879	0.0126637	0.676267
cg15729500	FAM172A	-0.0133	0.0167	0.4261	0.0754	0.0315	0.01655	0.0064	0.0438	0.8833	0.00616091	0.0147547	0.676272
cg15377610	TBC1D2B;SH2D7	-0.0051	0.011	0.641	-0.0005	0.0198	0.9816	0.0218	0.03	0.4666	-0.00401509	0.00961573	0.676273
cg05412821		0.0014	0.0088	0.8768	0.0084	0.0151	0.5811	-0.0037	0.022	0.8674	0.00317469	0.00760308	0.676274
cg27359374		-0.0001	0.0204	0.9956	-0.0269	0.0337	0.4251	0.0602	0.0477	0.2064	-0.00728696	0.0174516	0.676274
cg27451576		0.0014	0.0063	0.8252	0.0057	0.012	0.6336	0.0189	0.0198	0.3402	0.0023291	0.00557801	0.676275
cg06930252	SBF1	0.0018	0.0084	0.8276	0.008	0.0162	0.6207	-0.0128	0.0246	0.6026	0.00311373	0.00745714	0.676276
cg09600647	PRDM16	-0.0053	0.0119	0.6553	-0.0011	0.023	0.9635	-0.0228	0.0321	0.4776	-0.0044131	0.0105691	0.676279
cg05795849	ITPR1;EGOT	0.0009	0.0105	0.9333	0.0147	0.02	0.4624	0.0138	0.0288	0.6327	0.00388177	0.00929668	0.67628
cg07466386	LOC154449;RP5-1086L22.1	0.0041	0.0213	0.8466	-0.0366	0.0337	0.2783	-0.0062	0.0504	0.9028	-0.00751785	0.0180051	0.676283
cg24460235		0.0049	0.0134	0.7129	0.0054	0.0267	0.8394	0.0367	0.0361	0.3091	0.0050006	0.0119763	0.676284
cg26170077	FRMD8	-0.0067	0.0192	0.7275	-0.0082	0.0353	0.8154	-0.0591	0.0539	0.2723	-0.00704245	0.0168665	0.676284
cg18064410	CMC2	-0.006	0.0145	0.6804	0.0462	0.0275	0.09355	0.0178	0.0397	0.6535	0.00535546	0.0128263	0.676284
cg06782552	PARP10	-0.0036	0.0061	0.5567	0.0035	0.0129	0.7865	0.0127	0.0196	0.5177	-0.00230253	0.00551454	0.676285
cg17410922	MIR564;TMEM42;KIF15	0.006	0.0149	0.6847	0.0039	0.0309	0.8985	-0.0093	0.0461	0.8398	0.00560383	0.0134211	0.676285
cg18526121	LINC00162	-0.0166	0.0405	0.6829	0.0909	0.0638	0.1541	0.0489	0.0934	0.6005	0.0142766	0.0341925	0.676286
cg01145910	RP11-154H17.1	-0.001	0.0106	0.922	-0.0174	0.0224	0.435	-0.0327	0.0336	0.3297	-0.00400056	0.00958136	0.676287
cg13995651		-0.011	0.0108	0.3054	0.0248	0.022	0.258	0.0427	0.0328	0.1925	-0.0040479	0.00969481	0.676289
cg13396661	FOXK1	-0.0035	0.0131	0.7904	-0.0104	0.0261	0.6901	0.0109	0.0366	0.7651	-0.00488846	0.011708	0.67629
cg20145897	LOC339975;RP11-138B4.1	-0.0049	0.008	0.5392	0.0024	0.0127	0.8486	0.0044	0.0201	0.8272	-0.00282623	0.00676897	0.676293
cg24495234	CTXN2;RP11-605F22.2;SLC12A1	-0.0062	0.0123	0.6136	0.0017	0.0242	0.9454	0.0252	0.0367	0.4932	-0.00457815	0.010965	0.676294
cg20761840	SORBS2	0.0012	0.0121	0.92	0.0144	0.0214	0.5017	-0.021	0.0321	0.5129	0.00439773	0.0105329	0.676296
cg23952804	RP11-343J18.2	0.0172	0.0221	0.4372	-0.0284	0.0448	0.526	-0.0319	0.073	0.6621	0.00827516	0.0198196	0.676296
cg01442685		0.0028	0.0159	0.8597	0.013	0.0256	0.6121	0.0649	0.0353	0.06637	0.0056394	0.0135068	0.676296
cg22073152	PTPRC;RP11-553K8.5	0.019	0.0143	0.1854	-0.0393	0.0257	0.1264	-0.0504	0.0389	0.1949	0.00521729	0.0124959	0.676297
cg17113767	RP11-369K17.1	0.0081	0.0115	0.4782	-0.0096	0.0218	0.6599	-0.0451	0.0317	0.1551	0.00424673	0.0101715	0.676304
cg23495820		-0.0012	0.0075	0.8748	-0.0091	0.0149	0.5422	-0.0064	0.0237	0.7884	-0.00279698	0.00669919	0.676305
cg05873487	GRID2;RP11-9B6.1	-0.0266	0.021	0.2061	0.0498	0.0365	0.1725	0.0596	0.0522	0.2532	-0.00759963	0.0182023	0.676306
cg07719786	FCRL6	-0.0074	0.0108	0.4901	0.0084	0.0206	0.6846	-0.0212	0.0324	0.5135	-0.00399351	0.00956516	0.676309
cg05044401		0.0031	0.0109	0.7764	0.0061	0.0181	0.7365	-0.0034	0.0296	0.9083	0.00389842	0.00933756	0.676314
cg03891598	OSGIN1	-0.0017	0.0148	0.9062	-0.0187	0.0278	0.501	0.0126	0.0386	0.7438	-0.00545416	0.013064	0.676316
cg21170978	ADAMTSL1	-0.0009	0.0117	0.9401	0.0281	0.0247	0.2563	0.0516	0.0362	0.154	0.00441448	0.0105737	0.676316
cg13511708	MAP10;KIAA1383	-0.0055	0.0116	0.6351	0.0388	0.0218	0.07521	0.012	0.0337	0.7211	0.00427535	0.0102405	0.676317
cg13430687	TLE3	0.0024	0.017	0.8869	0.0162	0.0282	0.5651	0.0531	0.0481	0.2701	0.00607834	0.0145591	0.676318
cg04187181	ITGB4	-0.0092	0.0218	0.6747	-0.0039	0.0439	0.93	-0.0379	0.0601	0.5288	-0.00815158	0.0195251	0.676319
cg18985335	DENND5B;snoU13	-0.0045	0.0151	0.7683	-0.0092	0.0281	0.7427	0.0006	0.0427	0.9896	-0.00555309	0.0133012	0.676321
cg23632529	ARHGAP20	0.0004	0.0105	0.9721	0.0177	0.0208	0.3932	0.0037	0.0327	0.9105	0.00391328	0.00937339	0.676321
cg27347174	SBF2-AS1;RP11-540A21.3	-0.0102	0.0165	0.5343	0.0549	0.0287	0.05553	0.0236	0.0427	0.581	0.00597194	0.0143045	0.676322
cg24145401	AIM2	0.0145	0.0131	0.2684	-0.0298	0.0248	0.229	0.0056	0.0343	0.8709	0.00483583	0.0115833	0.676325
cg09825241	SEPT9	0.0034	0.0074	0.6434	0	0.0161	0.9977	-0.0287	0.0243	0.2367	0.002807	0.00672378	0.676332
cg26918577		-0.0055	0.009	0.5428	0.0046	0.0172	0.7893	-0.0016	0.0271	0.9528	-0.00332905	0.0079743	0.676333
cg27447534	CLIP1;CLIP1-AS1;RP11-450K4.1	0.0016	0.008	0.836	-0.0255	0.0176	0.1463	-0.0338	0.0265	0.2026	-0.00304041	0.00728293	0.676334
cg04723077	TMEM52B;C12orf59;RP11-656E20.3	-0.0122	0.0149	0.4126	0.0182	0.028	0.5159	-0.0328	0.0419	0.434	-0.00549122	0.0131536	0.676335
cg04731926	LSR	0.022	0.0265	0.4069	-0.0361	0.0515	0.4828	-0.1059	0.0811	0.1917	0.00983702	0.0235635	0.676335
cg03628265	DPF1	-0.0112	0.0172	0.5141	0.0078	0.0286	0.7836	-0.0007	0.0455	0.9872	-0.00615335	0.0147398	0.676338
cg03269320		0.0154	0.0195	0.4302	-0.0169	0.0329	0.6088	-0.0398	0.0455	0.3817	0.00700292	0.0167749	0.676338
cg02615117		-0.0023	0.0151	0.8775	0.0319	0.0277	0.2495	0.062	0.0393	0.1146	0.00553477	0.0132581	0.676339
cg00862398	PVRL4	0.0563	0.0349	0.1069	-0.1203	0.0609	0.04837	-0.0589	0.0868	0.4975	0.0126409	0.0302802	0.67634
cg22952703	CNR1	-0.0006	0.0104	0.9566	-0.0163	0.0203	0.4217	-0.0089	0.0295	0.7633	-0.00386403	0.009256	0.67634
cg24875250		0.003	0.0086	0.7232	0.0042	0.0177	0.8115	-0.0282	0.026	0.2781	0.00322919	0.00773528	0.676341
cg08336138	PPL	0.0012	0.01	0.9061	0.0146	0.0206	0.4777	0.0078	0.0271	0.774	0.0037555	0.00899606	0.676342
cg03448915	TK2;Y_RNA;RP11-403P17.4	-0.0188	0.0127	0.1402	0.0399	0.0225	0.07605	0.0432	0.0358	0.2275	-0.004617	0.0110598	0.676344
cg22690984	HIC1	-0.0072	0.0168	0.669	-0.0026	0.0325	0.9366	-0.061	0.0494	0.217	-0.00623002	0.014924	0.676349
cg20002901	RAMP1	-0.0249	0.0209	0.2322	0.0398	0.0344	0.2475	0.0048	0.0499	0.9231	-0.00745639	0.0178618	0.676349
cg27489547		-0.0014	0.0211	0.9487	0.0425	0.0409	0.2987	0.0692	0.0542	0.2019	0.00782783	0.0187517	0.676352
cg01701297	USP8;RN5S395	0.0086	0.0163	0.5969	-0.0033	0.031	0.916	0.0185	0.0473	0.6962	0.00602257	0.0144272	0.676353
cg25864071	TFRC	-0.002	0.0155	0.8977	-0.0189	0.0292	0.5185	-0.0427	0.0426	0.316	-0.00571513	0.0136907	0.676353
cg04232095	PPFIBP2	0.0077	0.0117	0.5114	-0.0074	0.0217	0.7322	0.0085	0.0345	0.806	0.00429903	0.0102985	0.676353
cg00470007		-0.0002	0.0304	0.9937	0.0537	0.0585	0.3579	-0.031	0.0862	0.7193	0.0112605	0.0269752	0.676356
cg25818522	WSB1	-0.0028	0.0183	0.8776	-0.0193	0.033	0.5598	0.0058	0.0478	0.9037	-0.0066807	0.0160039	0.676356
cg25638783	CDC123	-0.0046	0.0073	0.5319	0.0061	0.0161	0.7064	0.0112	0.0274	0.6813	-0.00277535	0.0066485	0.676357
cg03968225	C15orf39	-0.014	0.0106	0.1875	0.0373	0.0215	0.08316	0.0402	0.0323	0.2142	-0.00396873	0.00950731	0.676357
cg05992904	FAM19A5	-0.0123	0.0222	0.5808	0.0038	0.0362	0.9161	-0.0014	0.0502	0.9777	-0.00789984	0.0189247	0.676361
cg16515964	SIPA1L3	-0.0047	0.0092	0.6075	0.002	0.0194	0.9162	-0.0026	0.0271	0.9239	-0.00346987	0.00831264	0.67637
cg23886743	TRIOBP;NOL12	0.0017	0.007	0.8042	0.007	0.015	0.6415	0.0135	0.0253	0.5945	0.00264781	0.00634328	0.676372
cg09016822	IER3	0.0022	0.0127	0.8645	-0.0318	0.0251	0.2054	-0.0511	0.0372	0.1694	-0.00473019	0.011332	0.676372
cg11993621	THAP10;LRRC49	0.0098	0.0184	0.5933	-0.0021	0.03	0.9433	-0.0012	0.0434	0.9787	0.00654714	0.0156849	0.676373
cg04571183	DECR2	0.007	0.0079	0.3755	-0.0142	0.0163	0.384	-0.0389	0.0252	0.1228	0.00296741	0.00710905	0.676376
cg18911668		-0.0025	0.0075	0.7428	0.0237	0.0149	0.1112	0.0317	0.0216	0.1419	0.00279631	0.00669919	0.676379
cg20726646	GRTP1	0.0052	0.0165	0.755	-0.0408	0.0291	0.1604	0.0026	0.0429	0.951	-0.00599109	0.0143532	0.676384
cg19729645		-0.0027	0.0073	0.7089	0.0205	0.0133	0.1238	0.0222	0.0215	0.3036	0.00267114	0.00639942	0.676384
cg10507028	ZFP3;RP11-46I8.3	0.0033	0.0118	0.7811	0.0069	0.0199	0.7274	0.0251	0.0301	0.4044	0.0042365	0.0101498	0.676387
cg10085741	STRA6	0.0037	0.007	0.5947	-0.002	0.0146	0.8893	-0.0102	0.0238	0.6675	0.00263462	0.00631201	0.676387
cg01052276		0.0068	0.0107	0.5248	-0.0074	0.0216	0.7306	-0.0295	0.0325	0.3643	0.00400203	0.00958806	0.676388
cg26019584	MUM1	-0.0006	0.0133	0.9657	0.0276	0.0268	0.3021	0.0377	0.0422	0.3717	0.00497271	0.0119136	0.676388
cg16032134	ATP10A	-0.0055	0.0607	0.9274	-0.0641	0.0987	0.5162	-0.0852	0.1472	0.563	-0.0215814	0.0517047	0.676388
cg20203400	TMEM182	-0.0022	0.0123	0.8583	0.0285	0.0232	0.2187	0.0228	0.0337	0.4981	0.0045359	0.0108672	0.67639
cg25318491	ARSB	-0.0022	0.0149	0.8813	-0.0125	0.0231	0.5872	-0.0057	0.0357	0.8736	-0.00522626	0.0125212	0.676391
cg16984522	GUCY1A2	-0.0049	0.0172	0.7783	-0.011	0.0315	0.7256	-0.0656	0.0459	0.1535	-0.00630101	0.0150961	0.676392
cg06615355		-0.0041	0.0079	0.5998	0.0025	0.0178	0.8883	-0.0272	0.0258	0.2911	-0.00301389	0.00722078	0.676392
cg20909017	ITGA5;RP11-753H16.3;RP11-753H16.5	0.0046	0.006	0.4474	-0.0082	0.0127	0.5201	-0.0058	0.0199	0.7701	0.00226435	0.00542503	0.676394
cg01125617		0.0037	0.0213	0.8609	-0.0377	0.0348	0.2797	-0.0832	0.0523	0.1117	-0.00758277	0.0181672	0.676394
cg03049196	LRDD;PIDD	0.0003	0.0066	0.968	-0.0119	0.0123	0.335	-0.0267	0.0196	0.1736	-0.00242739	0.00581566	0.676394
cg05820623		0.0203	0.0225	0.3672	-0.0358	0.0432	0.407	-0.1107	0.0675	0.1007	0.00832919	0.0199556	0.676395
cg09223940		-0.0032	0.0108	0.7676	-0.0061	0.0189	0.7462	-0.0184	0.027	0.4953	-0.00391385	0.00937703	0.676396
cg08944551		0.0065	0.01	0.5173	-0.0078	0.0205	0.705	0.0013	0.0292	0.9655	0.00375132	0.00898768	0.676397
cg17988187	LOC100189589;DCTN1;AC005041.9	0.0027	0.0062	0.6559	0.0007	0.0135	0.9613	0.0083	0.0201	0.6796	0.00235164	0.00563422	0.676397
cg08698997	CBFA2T3	-0.0029	0.0116	0.8053	-0.0085	0.0208	0.682	0.0036	0.0301	0.9046	-0.00422852	0.010131	0.676398
cg08075974	UBASH3B	-0.0047	0.0104	0.6494	-0.0007	0.0201	0.971	0.0121	0.0327	0.7116	-0.00385528	0.00923682	0.676399
cg15058836	RPN1	0.0001	0.0083	0.9924	0.0166	0.0175	0.3439	0.022	0.025	0.3788	0.00313003	0.00749928	0.676402
cg17177599	IWS1	0.0011	0.0129	0.9337	-0.0217	0.0222	0.3286	-0.0632	0.0325	0.05164	-0.00465525	0.0111537	0.676405
cg07184247	EFCAB7;ITGB3BP	-0.007	0.0118	0.5541	0.0057	0.0232	0.8049	-0.0503	0.0346	0.1453	-0.00438982	0.0105177	0.676406
cg26855208	AVEN;CHRM5	0.0017	0.0118	0.8856	-0.0286	0.0235	0.2233	-0.0283	0.034	0.406	-0.00440128	0.0105453	0.676407
cg15651228		-0.0017	0.0107	0.8722	-0.0137	0.0219	0.5296	0.004	0.0336	0.9046	-0.00401254	0.00961387	0.676408
cg00488787	VENTX	0.0079	0.0167	0.6344	-0.0002	0.0323	0.994	-0.0053	0.0497	0.9153	0.00619145	0.0148345	0.67641
cg20584874	FKBP10	-0.002	0.0133	0.8793	-0.0177	0.0274	0.5175	0.0519	0.0396	0.1909	-0.00499377	0.0119649	0.67641
cg19790543	TRPC6	-0.001	0.0092	0.9144	0.0247	0.02	0.2153	0.0243	0.0315	0.4403	0.00348838	0.00835811	0.676412
cg06642397		-0.0035	0.0095	0.7105	0.0353	0.0201	0.07855	0.071	0.0287	0.01332	0.00358473	0.00858899	0.676412
cg03320743	RP11-71N10.1	-0.0067	0.0118	0.5695	0.0037	0.0217	0.8643	-0.0296	0.0359	0.4095	-0.00432658	0.0103665	0.676413
cg21536074	GLI3	-0.0001	0.0112	0.9942	0.0193	0.0212	0.362	0.0452	0.0312	0.1478	0.00413312	0.00990297	0.676414
cg22642062	CAMK2A	-0.0015	0.009	0.8648	-0.0109	0.0181	0.5487	-0.0293	0.0313	0.3494	-0.00336339	0.00805873	0.676415
cg05954076		0.0005	0.0089	0.9514	0.0152	0.0182	0.4044	0.0597	0.0287	0.0374	0.00333685	0.00799524	0.676418
cg24940007	RP11-418I22.2	0.0211	0.0197	0.2824	-0.0433	0.0377	0.2508	-0.0578	0.0607	0.3417	0.00728698	0.0174599	0.676419
cg13443168	KANK1	0.0077	0.0155	0.6224	-0.0005	0.0261	0.9835	-0.027	0.038	0.477	0.00556203	0.013327	0.676423
cg02072615	DDX55	0.0033	0.014	0.8162	-0.0355	0.0265	0.1807	-0.024	0.0395	0.5425	-0.00516624	0.0123787	0.676423
cg00136736	THOC5	0.0035	0.0147	0.8117	-0.0266	0.0231	0.2494	-0.03	0.0358	0.4018	-0.00517588	0.0124018	0.676424
cg09246754	P4HA1	-0.0132	0.016	0.4093	0.0189	0.0294	0.5197	0.084	0.0412	0.0414	-0.00586521	0.0140536	0.676426
cg04458519	GTF2H3	-0.0033	0.0151	0.8291	-0.0129	0.0275	0.6392	-0.0225	0.0414	0.5868	-0.0055239	0.0132359	0.676429
cg13928438	FNIP2	-0.0008	0.0098	0.9354	-0.0139	0.0187	0.4569	0.0113	0.0298	0.7037	-0.00362261	0.00868024	0.676429
cg11070941	STX11	-0.0029	0.015	0.8484	-0.0134	0.0265	0.6129	-0.049	0.0393	0.2126	-0.00544786	0.0130539	0.676432
cg16127835	CHN2	-0.0025	0.0097	0.7963	-0.0083	0.0197	0.6713	0.0502	0.0311	0.1065	-0.00363178	0.00870229	0.676432
cg27393372	CIR1;SCRN3	-0.0035	0.0125	0.7795	-0.0082	0.0229	0.7196	-0.0092	0.038	0.8087	-0.00457892	0.0109719	0.676435
cg08908306		-0.0093	0.009	0.3043	0.0219	0.0186	0.2405	0.046	0.0297	0.121	-0.00338094	0.00810143	0.676439
cg11258456	OCA2	-0.006	0.0129	0.6421	-0.0002	0.0251	0.9937	0.0144	0.0364	0.6924	-0.0047881	0.0114734	0.676443
cg02060689	RP11-95I16.2	0.0059	0.0153	0.7007	0.0049	0.0302	0.8701	0.0357	0.0475	0.4527	0.00569576	0.0136484	0.676444
cg24854032	ERICH1-AS1;CTD-3212A4.1	0.002	0.0139	0.886	0.0151	0.0251	0.5458	0.0329	0.0381	0.3884	0.00507457	0.0121599	0.676444
cg06246552	LEPROTL1	0.0041	0.0156	0.794	0.0108	0.028	0.6998	0.0152	0.0391	0.6969	0.00568709	0.0136277	0.676445
cg04051278		-0.0025	0.0135	0.85	0.0292	0.0244	0.2318	0.0229	0.0376	0.5435	0.00492959	0.0118125	0.676445
cg20886194	RYR2;SNORA25	-0.0046	0.0209	0.8256	-0.0137	0.0321	0.6692	-0.01	0.0474	0.8324	-0.00730919	0.0175147	0.676447
cg16362592	TBX20	0.0003	0.0171	0.9869	0.0245	0.0301	0.4153	0.0172	0.0459	0.7087	0.00620471	0.0148682	0.676448
cg07533239	PLEKHG6	-0.0029	0.0061	0.6336	0.0004	0.013	0.9784	-0.0089	0.0191	0.6413	-0.00230452	0.00552228	0.676449
cg15227712		-0.0137	0.0256	0.5919	0.0048	0.0461	0.9167	0.0536	0.0714	0.4529	-0.00933969	0.0223807	0.676452
cg06621864	ZEB2	-0.0027	0.0093	0.7691	0.0196	0.0153	0.2012	0.0452	0.0229	0.04839	0.00331637	0.00794705	0.676453
cg02672827		0.0026	0.0076	0.7346	0.0036	0.0146	0.8035	0.0127	0.0222	0.5673	0.0028132	0.00674134	0.676455
cg03833870		0.0004	0.0112	0.969	-0.0202	0.0211	0.3395	-0.0205	0.0318	0.5185	-0.00412828	0.00989272	0.676455
cg05612422	MOV10L1	-0.0025	0.0132	0.8492	0.0273	0.0232	0.2382	0.0073	0.0346	0.8332	0.00478772	0.011473	0.676456
cg24860562	RP11-16E12.1;RP11-16E12.2	0.0044	0.0221	0.8428	0.022	0.0423	0.6025	0.033	0.0654	0.6141	0.00817399	0.0195877	0.676458
cg16555048		-0.0037	0.0102	0.7182	-0.0041	0.0198	0.8341	-0.0312	0.0282	0.2682	-0.00378389	0.00906754	0.676459
cg21991684	SRRD	-0.0007	0.0147	0.9599	-0.0192	0.0255	0.4525	0.0085	0.0393	0.8279	-0.00531443	0.0127354	0.676463
cg18484851		-0.0019	0.0113	0.8664	-0.0141	0.0232	0.5427	-0.0329	0.0364	0.3653	-0.00423931	0.010159	0.676463
cg12001491	CD52;UBXN11	0.0036	0.0152	0.8155	0.0101	0.0246	0.6801	-0.0003	0.0365	0.9937	0.00539593	0.0129307	0.676463
cg00538717	GRM4	-0.0122	0.0168	0.4678	0.0192	0.035	0.5829	0.0492	0.0536	0.3589	-0.00632016	0.0151456	0.676464
cg19677522	C10orf67;RP11-371A19.2	0.0079	0.0132	0.5525	-0.0074	0.027	0.7851	-0.0295	0.0427	0.4898	0.00494855	0.0118587	0.676464
cg00696464	RP11-66N24.4	-0.0018	0.0096	0.8549	0.0188	0.0164	0.251	0.0323	0.0278	0.2462	0.00345724	0.00828494	0.676464
cg17080697	TRIM39;TRIM39-RPP21	-0.005	0.0063	0.4287	0.0078	0.0123	0.528	-0.0072	0.0192	0.7073	-0.00233987	0.00560727	0.676465
cg21309100	NGFR	-0.0001	0.0141	0.995	0.0252	0.0273	0.356	0.0867	0.0417	0.03766	0.00522771	0.0125277	0.676466
cg14607415	PRKACB	-0.0033	0.0151	0.8255	0.0362	0.0281	0.1974	0.027	0.0423	0.5226	0.00555045	0.0133012	0.676466
cg08555284	TSSC1	0.0062	0.01	0.5333	-0.0059	0.0197	0.7652	0.0224	0.0302	0.4575	0.00372095	0.00891695	0.676467
cg23015488	TAF6L	0.004	0.0148	0.7857	0.0108	0.0282	0.7026	0.0111	0.042	0.7913	0.0054685	0.0131048	0.676467
cg19751545	NPR1	-0.0016	0.0174	0.9249	-0.021	0.0307	0.493	-0.0858	0.0471	0.0688	-0.00631676	0.0151377	0.676468
cg11234457	FTMT	-0.0053	0.0097	0.5892	0.0028	0.0188	0.8831	-0.0102	0.0285	0.7211	-0.00359703	0.00862022	0.676475
cg14107457		0.0048	0.0123	0.6951	0.0035	0.0224	0.8774	-0.0271	0.0338	0.4226	0.00449883	0.0107815	0.676479
cg26067096	ASB15;RP11-390E23.3	-0.0026	0.0123	0.8331	0.0326	0.0243	0.1794	-0.0179	0.0371	0.6289	0.00457923	0.0109742	0.67648
cg10097105	KIF14	0.0006	0.0148	0.967	-0.0251	0.0268	0.3498	-0.0226	0.0395	0.5669	-0.00540603	0.0129557	0.676482
cg02392667	ANKRD46	0.0093	0.0161	0.561	-0.0053	0.0291	0.8569	0.0146	0.0436	0.738	0.0058783	0.0140876	0.676483
cg24702089		-0.0004	0.01	0.9671	-0.0183	0.0208	0.3785	-0.0035	0.0313	0.9114	-0.00376062	0.00901252	0.676484
cg09555144	IGF2BP2	0.0013	0.0131	0.9182	0.0125	0.0203	0.538	0.0364	0.0347	0.2949	0.00459284	0.0110071	0.676487
cg00790519	LMX1A;RP11-38C18.2	-0.014	0.0109	0.2017	0.0313	0.0205	0.1254	0.0609	0.0299	0.04135	-0.00401578	0.00962414	0.676487
cg11092860		0.0122	0.0104	0.2414	-0.0282	0.0204	0.1659	-0.0631	0.0305	0.0386	0.00386604	0.00926542	0.676493
cg24602775	HBG2	0.0097	0.0096	0.3107	-0.0256	0.0211	0.2239	0.003	0.0307	0.9222	0.00364598	0.0087381	0.676495
cg10153353	METT5D1;METTL15	0.0098	0.0192	0.6114	-0.0013	0.0321	0.9685	0.0648	0.0492	0.1881	0.00687523	0.0164774	0.676495
cg00840412	RP11-983C2.2;RP11-983C2.3	-0.0041	0.0151	0.7846	-0.013	0.0322	0.686	-0.1061	0.0512	0.03827	-0.00570437	0.0136714	0.676497
cg05871694	HOXD1;HOXD-AS1	0.0095	0.0097	0.3251	-0.0199	0.0194	0.3069	-0.0064	0.0299	0.8302	0.00362	0.00867594	0.676499
cg08646647	U6;RP5-1030M6.2	-0.01	0.0128	0.4312	0.0154	0.0251	0.541	-0.0299	0.0382	0.4347	-0.00475778	0.0114029	0.6765
cg13501632	IPO11	0.0036	0.011	0.7417	0.0062	0.0222	0.7815	-0.0164	0.0332	0.6214	0.00411251	0.00985639	0.676501
cg10516465	RAGE;MOK	0.0064	0.019	0.7342	0.0093	0.0363	0.7973	0.0115	0.0551	0.8339	0.00702364	0.0168335	0.676502
cg14938360		-0.001	0.009	0.9144	0.0232	0.0191	0.2244	0.0598	0.0283	0.03471	0.00339694	0.00814144	0.676502
cg05150301	SOX5;RP11-437F6.1	0.0077	0.0113	0.4937	-0.0093	0.0222	0.676	-0.0197	0.0339	0.5605	0.00420181	0.0100705	0.676502
cg17068760		0.0023	0.0114	0.8431	0.0104	0.0208	0.6156	-0.0194	0.0323	0.5466	0.00417109	0.00999697	0.676506
cg08549924		-0.0076	0.0132	0.5656	0.0054	0.0258	0.8348	0.0308	0.0365	0.3991	-0.00490304	0.0117513	0.676507
cg12392557	CHRNB2	0.0041	0.0066	0.5365	-0.0406	0.0158	0.01035	-0.0763	0.0248	0.002054	-0.00254097	0.00609002	0.676507
cg13710660		0.0101	0.0115	0.3816	-0.0168	0.0218	0.4403	-0.0313	0.0321	0.3295	0.0042439	0.0101715	0.676507
cg15173876	RAF1	0.0055	0.0179	0.7611	-0.0363	0.0285	0.2026	-0.0364	0.0403	0.3665	-0.0063245	0.0151582	0.676508
cg25803655	RP11-1049H7.1	-0.0121	0.0107	0.2581	0.021	0.0186	0.2569	0.011	0.0266	0.6785	-0.00386975	0.00927482	0.676509
cg06706029	TCF25;RP11-566K11.2	0.0013	0.0075	0.8596	0.0095	0.0157	0.546	0.0214	0.0241	0.374	0.00282358	0.00676746	0.676511
cg25689499	METRNL	-0.0012	0.008	0.882	0.0195	0.0159	0.2185	0.0186	0.0255	0.4661	0.00298169	0.00714641	0.676511
cg04617491	KCNJ15;AP001434.2;TMPRSS3	-0.004	0.0066	0.5407	0.0043	0.014	0.7572	0.024	0.0226	0.2893	-0.00249078	0.00596987	0.676513
cg11666365	IRF1	-0.004	0.0066	0.5394	0.0043	0.014	0.7586	-0.0047	0.0223	0.8329	-0.00249078	0.00596987	0.676513
cg18831451		-0.0177	0.016	0.2669	0.0309	0.0281	0.2716	-0.0355	0.0445	0.4248	-0.00580111	0.0139041	0.676514
cg25958450	ZNF681	0.008	0.0448	0.8582	0.0416	0.0786	0.596	0.0294	0.106	0.7815	0.016239	0.0389216	0.676515
cg00123702		0.0019	0.0112	0.868	0.0112	0.0202	0.577	0.027	0.0312	0.3862	0.00408676	0.00979513	0.676515
cg03830429	KTN1	-0.0005	0.0074	0.9483	0.0162	0.015	0.2781	0.0486	0.0238	0.04136	0.00276884	0.00663636	0.676515
cg18778733	ERI3;AL390776.1	-0.0043	0.0143	0.7618	0.0329	0.0245	0.1804	0.0975	0.0341	0.004195	0.00515278	0.0123502	0.676516
cg20266755	ATG2B	0.0124	0.0175	0.4796	-0.0116	0.03	0.6986	0.0089	0.0483	0.8531	0.00630674	0.0151161	0.676518
cg03438665	RP5-1024N4.2	-0.0003	0.0067	0.9667	0.0114	0.0121	0.3463	0.0136	0.0188	0.4685	0.00244549	0.00586142	0.676518
cg10288510	PROX1;PROX1-AS1	0.0012	0.0082	0.8791	-0.0201	0.0164	0.2215	-0.0194	0.0277	0.4836	-0.00306	0.0073343	0.676519
cg07594247	PAX8;LOC440839;LOC654433;AC016683.6	0.0538	0.0354	0.1288	-0.1016	0.059	0.08509	-0.1638	0.084	0.05121	0.0126647	0.0303552	0.67652
cg10437527	ZNF444	-0.0097	0.0168	0.5664	0.0045	0.0285	0.8752	-0.0027	0.0439	0.9518	-0.0060382	0.0144727	0.676522
cg02326135	RP11-615J4.1	0.0003	0.0098	0.9763	-0.0179	0.0187	0.3391	-0.0151	0.0304	0.6209	-0.0036215	0.00868024	0.676524
cg16617524	CDC14B	-0.0078	0.0136	0.5663	0.0047	0.0253	0.8515	0.0368	0.036	0.3068	-0.00499775	0.011979	0.676525
cg04659754		0.0067	0.0068	0.3208	-0.0155	0.0142	0.2744	-0.0264	0.0229	0.2476	0.00255877	0.00613305	0.676525
cg19397221	GRSF1	0.0155	0.0141	0.2718	-0.0302	0.0261	0.248	-0.0169	0.0377	0.6541	0.00517567	0.0124055	0.676526
cg18644140	LINC00243	-0.005	0.0176	0.7759	-0.0135	0.0364	0.7117	0.0398	0.0503	0.4291	-0.00661065	0.015845	0.676527
cg04100147		0.0095	0.0119	0.4266	-0.0559	0.0229	0.01448	-0.0469	0.0345	0.174	-0.00440543	0.0105594	0.676529
cg18749555	FKBPL	-0.0032	0.0166	0.845	-0.0154	0.03	0.6076	0.027	0.0431	0.5312	-0.00605977	0.0145247	0.676529
cg17060764		-0.0002	0.0097	0.9834	-0.0162	0.0187	0.3884	-0.0535	0.0293	0.06773	-0.00359231	0.00861052	0.676532
cg24148518	WDR27	0.004	0.0087	0.6475	0.0002	0.0176	0.9924	-0.0348	0.0278	0.2111	0.0032538	0.00779916	0.676533
cg06362354	BAT5;ABHD16A;LY6G6E	-0.0041	0.0195	0.8351	-0.0159	0.0338	0.6387	-0.0316	0.0426	0.4575	-0.00704673	0.0168906	0.676534
cg03378003	SETD2	-0.0042	0.0089	0.6384	0.0005	0.0192	0.9772	-0.0226	0.0301	0.4534	-0.00336872	0.00807467	0.676535
cg26185731	AMPH	0.0065	0.0079	0.4065	-0.0111	0.0157	0.4811	-0.0274	0.0259	0.2904	0.0029441	0.00705696	0.676538
cg01536222	XKR6	-0.0075	0.0181	0.678	-0.0037	0.0331	0.9121	-0.0319	0.0492	0.5169	-0.00662528	0.0158807	0.67654
cg20439722	AURKAIP1	0.003	0.0122	0.8079	-0.0261	0.0209	0.2109	-0.0144	0.0294	0.6252	-0.00439562	0.0105363	0.67654
cg16210973	RP11-373N22.3	0.0003	0.0099	0.9721	0.0179	0.0202	0.376	0.0075	0.0297	0.802	0.00370871	0.00888976	0.67654
cg15584070		-0.0024	0.0067	0.7211	-0.003	0.0138	0.8295	-0.0063	0.0211	0.766	-0.00251445	0.00602719	0.676543
cg08914740	SPINK5	-0.0078	0.0097	0.4176	0.0155	0.0209	0.4575	-0.0492	0.0315	0.1178	-0.0036706	0.00879856	0.676545
cg01015012	RGS7BP;U6	-0.0093	0.0171	0.5869	0.0037	0.0308	0.9049	-0.0303	0.0453	0.5033	-0.006237	0.0149504	0.676546
cg22216476	SLC4A4	0.0017	0.0141	0.9021	0.0161	0.0252	0.5226	-0.0126	0.0355	0.7231	0.00513331	0.0123048	0.676548
cg11160688		0.0003	0.014	0.9806	0.0254	0.0283	0.3711	0.0672	0.0422	0.1111	0.00523495	0.0125485	0.676548
cg02258443	EIF4E1B	-0.005	0.0052	0.3321	0.0121	0.0112	0.2783	0.0065	0.0166	0.6957	-0.00196758	0.00471645	0.676552
cg09231529		0.0063	0.012	0.5985	-0.0016	0.0209	0.9385	-0.0153	0.0309	0.6202	0.00434136	0.0104066	0.676553
cg16951249		0.0037	0.0171	0.8292	0.0163	0.0332	0.6231	0.0612	0.0471	0.1946	0.00634179	0.015202	0.676556
cg00204249	DNAH17	-0.0019	0.0118	0.8703	-0.0135	0.0227	0.5514	-0.0215	0.0317	0.4988	-0.0043677	0.0104699	0.676556
cg07013360	EFTUD1	-0.005	0.0107	0.6406	0	0.0212	0.9985	-0.0215	0.0322	0.5046	-0.00398489	0.00955228	0.676557
cg05258736		0.003	0.0146	0.8387	0.0171	0.0313	0.584	-0.038	0.0462	0.4108	0.00551964	0.0132314	0.676559
cg03626076	GPR32	0.0062	0.0184	0.734	0.0092	0.0358	0.797	-0.0451	0.0584	0.44	0.00682689	0.016365	0.676559
cg18330611	NPPC	-0.0039	0.0098	0.6885	-0.0029	0.022	0.8943	-0.0375	0.0314	0.2324	-0.00373443	0.00895199	0.67656
cg02538667	ARHGEF28;RP11-428C6.1	0.0105	0.0151	0.489	-0.0512	0.0256	0.04567	-0.036	0.0358	0.3138	-0.00542562	0.0130061	0.67656
cg25780498	SDC2	0.0021	0.0156	0.8954	0.0186	0.0293	0.5253	0.0335	0.0441	0.4468	0.00574427	0.0137699	0.67656
cg19369055	ITGAE	-0.0028	0.009	0.754	-0.0059	0.0187	0.7509	-0.0486	0.028	0.08286	-0.00338302	0.00810964	0.676561
cg03774484	PHB2;EMG1;U47924.19	0.0129	0.0127	0.3103	-0.0258	0.0245	0.2911	-0.0129	0.0332	0.6974	0.00470355	0.0112752	0.676561
cg04002298		0.0047	0.0084	0.5763	-0.0028	0.0162	0.8643	-0.0015	0.0256	0.9521	0.00311081	0.00745714	0.676562
cg13491413	FAM65B	-0.0116	0.015	0.4377	0.0187	0.0302	0.535	0.0421	0.0483	0.3833	-0.00560417	0.0134342	0.676563
cg25615038	DSN1	-0.0058	0.0156	0.7118	0.0424	0.0279	0.1292	0.0382	0.0393	0.3303	0.00568003	0.0136161	0.676564
cg21559943	PTPRH	0.0083	0.0118	0.4823	-0.0113	0.0237	0.635	0.0143	0.0365	0.6948	0.00440645	0.0105631	0.676566
cg00211087	UNK	-0.0063	0.0089	0.4809	0.0093	0.0184	0.6131	0.0262	0.0287	0.3608	-0.00334221	0.00801197	0.676567
cg27567880	MBD2;SNORA37	-0.0108	0.019	0.57	0.0061	0.0351	0.8608	0.0314	0.048	0.5122	-0.00697021	0.016709	0.676567
cg00704227	AC021021.2	-0.002	0.0119	0.868	-0.0142	0.0238	0.551	0.012	0.037	0.7462	-0.00444	0.0106437	0.67657
cg05909117	SLC38A4	0.0112	0.0109	0.3045	-0.0252	0.0221	0.2555	0.0041	0.032	0.8989	0.0040779	0.00977565	0.67657
cg10037894	DNM3	-0.001	0.014	0.9412	0.0256	0.0256	0.3168	-0.0011	0.0349	0.9746	0.00512385	0.0122832	0.676574
cg02624489	TECPR2	-0.0104	0.0123	0.3984	0.0165	0.0233	0.4798	0.0238	0.0358	0.5059	-0.0045374	0.0108774	0.676576
cg10975985	AKAP6	-0.0014	0.016	0.9305	-0.0223	0.0305	0.4635	-0.0401	0.0443	0.3652	-0.00591035	0.0141688	0.676576
cg25147139	DNAJC22	-0.0025	0.0104	0.813	-0.0087	0.0198	0.6595	-0.0301	0.03	0.3161	-0.00384065	0.00920718	0.676579
cg27077847	SEMA4D	-0.0066	0.0163	0.6843	-0.0037	0.0273	0.8932	-0.0284	0.038	0.4561	-0.00583787	0.0139952	0.676581
cg02348726		-0.0035	0.0093	0.7041	-0.003	0.0165	0.8576	-0.0211	0.0258	0.4144	-0.00337945	0.00810172	0.676585
cg16505949	TSSC1;TRAPPC12	0.0167	0.018	0.3535	-0.0287	0.0337	0.3951	-0.0076	0.0493	0.8781	0.00662279	0.0158771	0.676585
cg24759044	SRP68	-0.0024	0.0174	0.8922	-0.0187	0.0309	0.5447	-0.0389	0.0465	0.4027	-0.00632423	0.0151615	0.676587
cg18031221		0.0124	0.0203	0.5431	-0.0133	0.0426	0.7554	-0.093	0.0681	0.172	0.00764408	0.0183257	0.676588
cg03615476	CTD-3212A4.1	-0.0077	0.0171	0.6525	-0.0013	0.0325	0.9669	0.0229	0.047	0.626	-0.00631238	0.0151331	0.676588
cg24363947	RP11-706D8.3	0.0098	0.0144	0.4969	-0.0082	0.0245	0.7362	-0.0436	0.0383	0.2549	0.00517836	0.0124145	0.676588
cg21807703	RASSF8	0.0118	0.0209	0.5729	-0.0053	0.0364	0.884	-0.0192	0.0554	0.7286	0.00756026	0.0181248	0.676589
cg27071095	ZNF211	-0.0011	0.012	0.9246	-0.0162	0.0226	0.4726	-0.0314	0.0363	0.387	-0.00442091	0.0105986	0.676589
cg25186292	HSPBAP1	0.0051	0.0111	0.6456	0.0004	0.0216	0.9859	0.033	0.0311	0.2895	0.00411811	0.00987269	0.676589
cg06814878	SCMH1	0.0059	0.0143	0.6781	0.003	0.026	0.9097	0.0114	0.0354	0.7484	0.00522649	0.0125299	0.676589
cg25519284	TUSC3	0.0087	0.0162	0.5911	-0.0055	0.0343	0.873	-0.0989	0.0531	0.06254	0.00611013	0.0146484	0.676591
cg15753381	TAF13	0.0078	0.0129	0.5447	-0.0062	0.0245	0.7997	0.0269	0.039	0.4907	0.00476118	0.0114144	0.676591
cg19154466	ATP7B	0.0016	0.0063	0.8044	0.0049	0.0119	0.6809	-0.0163	0.0181	0.3689	0.00232243	0.00556786	0.676595
cg12466613	NR3C1	-0.0014	0.0156	0.9283	-0.0235	0.0312	0.4525	-0.0195	0.0432	0.6525	-0.00582	0.0139531	0.676596
cg24629160	FAM105A	-0.0121	0.0168	0.4703	0.0153	0.0321	0.6348	-0.0056	0.0499	0.9108	-0.00620858	0.0148847	0.676597
cg27563985	CBLN4	0.0038	0.017	0.8235	0.0144	0.0312	0.6446	0.0453	0.0466	0.3314	0.00622657	0.0149279	0.676598
cg16377327	TRAF6;RAG1	-0.0135	0.0164	0.4117	0.0276	0.0353	0.4342	0.0231	0.057	0.685	-0.0062037	0.0148732	0.676601
cg08817148	UROS	0.0036	0.0084	0.6705	0.0011	0.0207	0.9583	-0.0131	0.0308	0.6689	0.00324653	0.00778355	0.676604
cg12001113	TSHZ1;ZADH2	0.0046	0.0142	0.7443	0.0076	0.0271	0.7778	-0.0562	0.04	0.1596	0.00524625	0.0125779	0.676605
cg12729253	CEP135	0.0069	0.0145	0.6336	-0.0009	0.0305	0.9775	-0.0067	0.0516	0.8973	0.00546208	0.0130954	0.676607
cg24878536	POFUT1	0.0013	0.005	0.7926	0.0053	0.0117	0.6484	0.0026	0.0194	0.8913	0.0019177	0.00459776	0.676609
cg00706802	KIF9	-0.0044	0.0113	0.6937	-0.0033	0.0211	0.8743	0.042	0.0219	0.05481	-0.00415483	0.00996143	0.676611
cg10923838	CIT	-0.0062	0.0086	0.4701	0.0066	0.0153	0.669	0.0139	0.0219	0.5234	-0.00312684	0.00749686	0.676615
cg04406204		-0.0011	0.0055	0.8407	-0.0064	0.0116	0.5812	-0.0056	0.0205	0.7868	-0.00207279	0.00496969	0.676615
cg14976190	CDK11B;LOC728661;SLC35E2B	-0.0111	0.0202	0.582	0.0039	0.0345	0.911	-0.0252	0.0478	0.5975	-0.00727053	0.0174318	0.676617
cg11508532	SCFD2	-0.0084	0.009	0.351	0.0158	0.0175	0.3672	0.027	0.0257	0.2941	-0.00333815	0.00800359	0.676618
cg17505239	MPST	-0.0046	0.0156	0.7658	-0.011	0.0318	0.7295	-0.0328	0.0517	0.5249	-0.00584143	0.0140055	0.676619
cg18691242	CRY1;RP11-797M17.1	0.0016	0.014	0.9093	-0.0298	0.0267	0.2644	-0.002	0.0434	0.963	-0.00517134	0.0123989	0.67662
cg15838320	BCAS4	0.0062	0.007	0.3722	-0.0125	0.0144	0.3845	-0.0414	0.022	0.06026	0.00262573	0.00629557	0.676623
cg24796471	GPR108	-0.0001	0.016	0.9944	0.0218	0.0266	0.4119	0.0236	0.037	0.5246	0.00571842	0.0137108	0.676624
cg14117556	MED13L	-0.01	0.0095	0.2903	0.0669	0.0205	0.001093	0.0676	0.0306	0.02699	0.00359496	0.00861945	0.676624
cg06354774	MIR6869;FKBP1A;FKBP1A-SDCBP2	0.0007	0.0091	0.9369	0.0131	0.0174	0.4524	0.0124	0.0276	0.6531	0.00336318	0.00806379	0.676625
cg12439789	WAC;WAC-AS1;RP11-164A7.1	0.0051	0.0122	0.6756	-0.03	0.0201	0.1346	-0.0188	0.0291	0.5193	-0.00434973	0.0104292	0.676626
cg18427091		0.0036	0.0062	0.5569	-0.0033	0.0131	0.8035	-0.017	0.0191	0.3754	0.00233727	0.00560405	0.676628
cg04105250	GAD1	-0.0052	0.0208	0.8016	0.058	0.041	0.1568	-0.0354	0.0615	0.5642	0.00773638	0.0185495	0.676629
cg26643116	AC003092.1	0.0011	0.0145	0.938	-0.0258	0.026	0.3209	-0.0322	0.0377	0.3929	-0.00528164	0.0126638	0.67663
cg02125702		0.0004	0.0099	0.9646	-0.0169	0.018	0.349	-0.0512	0.0274	0.06134	-0.00361785	0.00867454	0.676631
cg14437716		-0.0132	0.0117	0.258	0.0266	0.0218	0.2225	0.0342	0.0319	0.2831	-0.00429957	0.0103091	0.676631
cg08574701		-0.0015	0.0082	0.8534	-0.0092	0.0163	0.5718	-0.0334	0.0264	0.2057	-0.00305513	0.00732529	0.676631
cg14743859	PRKCZ	0.0018	0.0089	0.8423	-0.0238	0.0178	0.1819	-0.0382	0.0271	0.1583	-0.00332	0.0079604	0.676631
cg25904398	SATB1-AS1;TBC1D5;SATB1;AC144521.1	0.0036	0.0113	0.7475	0.0055	0.0195	0.7786	-0.0064	0.0298	0.8286	0.00407764	0.00977703	0.676632
cg14022475		0.0035	0.0086	0.685	0.002	0.0164	0.9011	0.0156	0.0249	0.5293	0.00317648	0.00761633	0.676633
cg14157151	ADGRA3;GPR125	0.0014	0.0091	0.8815	0.0166	0.0226	0.4616	0.0295	0.0258	0.2545	0.00352058	0.00844139	0.676633
cg25985952	USO1	0.0055	0.0078	0.4756	-0.009	0.0169	0.5949	-0.0134	0.0261	0.6077	0.00295366	0.00708208	0.676634
cg13572511	IRS1	-0.0036	0.0144	0.8	0.0521	0.0326	0.1103	0.0385	0.0517	0.4557	0.00549359	0.0131722	0.676634
cg02131674		0.0067	0.0133	0.6145	-0.0016	0.0254	0.9495	-0.0128	0.0373	0.7327	0.00491399	0.0117825	0.676635
cg13427760	AIM1	-0.0056	0.0119	0.6384	0.0005	0.0252	0.9854	0.0245	0.0361	0.4977	-0.00448776	0.0107606	0.676637
cg25432300		0.003	0.0096	0.7555	0.0046	0.0159	0.7709	-0.014	0.0231	0.5436	0.00342745	0.00821822	0.676638
cg14445451	ICT1	-0.0029	0.011	0.7949	0.0279	0.0204	0.1725	-0.0358	0.0301	0.2348	0.00403797	0.00968213	0.676639
cg18359985	GSK3B	-0.0011	0.0094	0.904	-0.0123	0.0181	0.4967	0.01	0.0289	0.7282	-0.00347909	0.0083421	0.67664
cg00580497		-0.0102	0.0122	0.4039	0.0141	0.0219	0.5184	-0.0171	0.0364	0.6375	-0.00444487	0.0106578	0.67664
cg01596936	ASB1	0.0083	0.0148	0.5731	-0.0043	0.0272	0.8752	0.0049	0.0383	0.8984	0.00542174	0.0130002	0.67664
cg03959306	PRKCZ	0.0055	0.0118	0.6432	0.0001	0.0231	0.9977	0.0493	0.0329	0.1345	0.00438252	0.0105084	0.676641
cg04925604	MANBAL	-0.0004	0.0104	0.9696	-0.0166	0.02	0.4059	-0.0262	0.0303	0.3876	-0.00384811	0.00922705	0.676644
cg07341365	SUDS3	-0.0003	0.0171	0.9876	-0.0216	0.028	0.4392	-0.0874	0.0409	0.03276	-0.00608621	0.0145937	0.676646
cg20599942	BTBD1;RP11-382A20.7;RP11-382A20.5;RP11-382A20.6	0.0038	0.0243	0.8748	0.0239	0.0423	0.5715	0.0219	0.0604	0.7176	0.00878737	0.0210707	0.676647
cg09504952		0.0104	0.0191	0.5839	-0.0602	0.0335	0.07261	-0.0324	0.0507	0.523	-0.0069198	0.0165926	0.676648
cg02169391	MEST	-0.0101	0.0219	0.6455	0.0694	0.0403	0.08515	0.1019	0.0602	0.09052	0.00802473	0.0192423	0.676652
cg09678323	DNM3	0.0037	0.0142	0.7939	0.0101	0.0258	0.6962	-0.0217	0.0427	0.6106	0.00518798	0.0124402	0.676655
cg07744618	SYTL1	0.0011	0.0079	0.8884	-0.0205	0.0164	0.2093	-0.0229	0.0245	0.3492	-0.00296813	0.00711728	0.676656
cg27315759	DENND2A	0.0074	0.0099	0.4514	-0.0114	0.02	0.5694	-0.0361	0.0297	0.2243	0.0037001	0.0088725	0.676657
cg20761965		-0.0048	0.0166	0.7725	-0.0115	0.0327	0.7245	-0.1317	0.0526	0.01238	-0.00617283	0.0148019	0.676658
cg24904937	PDE4B	0.0066	0.0128	0.6078	-0.001	0.0212	0.9627	0.0043	0.0289	0.8809	0.00456963	0.0109576	0.676658
cg18665871	FOXP1	0.0185	0.0183	0.3117	-0.0301	0.0322	0.3508	-0.034	0.0443	0.4428	0.00663494	0.0159101	0.676658
cg22309949	PRSS50;PRSS45	-0.0289	0.0303	0.3406	0.0397	0.0507	0.4336	0.107	0.0697	0.1249	-0.0108465	0.0260092	0.676658
cg08448084		0.0018	0.013	0.8905	-0.031	0.0258	0.2306	-0.0258	0.0368	0.4826	-0.00484143	0.0116095	0.676662
cg25260564	JAKMIP3	0.0146	0.0214	0.4973	-0.0187	0.043	0.6634	-0.1045	0.0665	0.1159	0.00798954	0.0191585	0.676662
cg11879622	SCG2	0.0151	0.0175	0.3893	-0.0185	0.0293	0.5279	-0.0047	0.0428	0.9131	0.00626541	0.0150242	0.676663
cg21274363	MMEL1	0.0054	0.0066	0.4105	-0.012	0.0148	0.4184	0.0065	0.0197	0.7411	0.00251369	0.00602779	0.676666
cg12060505	ACVR1	0.003	0.0058	0.6088	-0.0019	0.0133	0.8846	-0.0132	0.0202	0.5125	0.00221704	0.00531646	0.676668
cg08888956	NTS	0.0025	0.0079	0.7515	0.0049	0.0162	0.7607	0.001	0.0245	0.9669	0.00296109	0.00710069	0.676668
cg04799588	PFKFB3	-0.0082	0.0171	0.6322	0.0001	0.0306	0.9963	-0.0174	0.0455	0.7029	-0.00622485	0.0149273	0.676671
cg10335090		0.003	0.0126	0.8145	0.0099	0.0229	0.6637	0.0061	0.0342	0.8592	0.00460347	0.0110393	0.676673
cg23362516	PKP4;AC005042.4	-0.0066	0.0119	0.5817	0.0041	0.0236	0.8638	0.0056	0.0365	0.8788	-0.00443096	0.0106256	0.676673
cg26057953	C4orf46;ETFDH	-0.0082	0.0122	0.504	0.0073	0.0215	0.7353	0.0123	0.0319	0.6991	-0.00442475	0.0106107	0.676674
cg22858169	SMO	0.0012	0.0039	0.7644	0.0031	0.0091	0.7323	0.012	0.0142	0.3979	0.00149483	0.00358467	0.676674
cg13880911	RP11-187E13.2	-0.005	0.0065	0.4371	0.0101	0.0145	0.4884	0.0206	0.0196	0.2933	-0.00247337	0.00593131	0.676677
cg11760500	ETS1	-0.0074	0.0112	0.5094	0.0093	0.023	0.6871	0.0327	0.0356	0.3583	-0.00419902	0.0100696	0.676678
cg20505577	UPP2	-0.0022	0.007	0.7522	-0.0046	0.0148	0.7543	0.0372	0.0222	0.09336	-0.00263874	0.00632791	0.676678
cg19760464	AJAP1	-0.0109	0.0209	0.6008	0.0036	0.0392	0.926	-0.0747	0.0549	0.1736	-0.00769052	0.0184425	0.676678
cg05903157		-0.0034	0.0065	0.6021	0.002	0.0142	0.8889	0.0221	0.0209	0.2895	-0.00246454	0.00591023	0.676682
cg13617441		-0.0068	0.0175	0.6978	0.0354	0.0264	0.1802	0.032	0.0403	0.4269	0.0060824	0.0145863	0.676684
cg17875135	HTRA1	0.0002	0.0132	0.9877	0.0207	0.0244	0.3955	-0.0105	0.038	0.7813	0.00484127	0.01161	0.676684
cg05432102	RANBP1;TRMT2A;MIR6816	0.0053	0.0068	0.4322	-0.0108	0.0151	0.4762	-0.0096	0.023	0.6763	0.00258545	0.0062003	0.676687
cg02055699		-0.0002	0.0163	0.9885	-0.0211	0.0269	0.4323	-0.0095	0.0371	0.7976	-0.00581298	0.0139404	0.676688
cg09262442	C10orf18;FAM208B	-0.0088	0.016	0.5818	0.0048	0.0309	0.877	-0.0427	0.0495	0.3889	-0.00592457	0.0142082	0.676692
cg04843615		-0.0009	0.009	0.9164	-0.0137	0.0184	0.4565	-0.0129	0.0276	0.6396	-0.00337116	0.00808469	0.676692
cg05691330	Y_RNA	-0.0052	0.0211	0.8062	0.0469	0.0369	0.2035	0.0315	0.0549	0.5663	0.00763772	0.0183169	0.676695
cg04542290	LOC340094;CTD-2247C11.3;CTD-2247C11.1	-0.0062	0.0112	0.577	0.0386	0.0205	0.0594	0.0086	0.0308	0.7813	0.00409836	0.00982876	0.676696
cg01780685	DLG4	0.0041	0.0076	0.5924	-0.0032	0.0171	0.852	-0.0113	0.0263	0.6678	0.00289588	0.00694497	0.676697
cg06795712	AGPAT3	-0.0045	0.0069	0.5161	0.0063	0.015	0.6749	0.0166	0.0226	0.4604	-0.00261383	0.00626858	0.676698
cg12948796	ATG16L1	0.0043	0.0198	0.8262	0.0194	0.0392	0.6213	-0.0103	0.059	0.8609	0.00736936	0.0176734	0.676698
cg23838375	RAB37	0.0012	0.0118	0.9177	-0.0285	0.0244	0.244	-0.0155	0.0326	0.6336	-0.0044295	0.010623	0.676698
cg08025033	AMPD3	-0.0025	0.0081	0.7579	-0.0048	0.0155	0.7562	0.014	0.0237	0.5534	-0.00299337	0.00717886	0.6767
cg25312694	KCCAT333;AC019117.2;AC019117.1	-0.0003	0.0074	0.9625	0.0181	0.0164	0.2693	0.0253	0.0248	0.3067	0.00281252	0.00674514	0.676701
cg00863438	GRK5	0.0043	0.0095	0.6544	-0.0001	0.0231	0.9968	-0.005	0.0299	0.8667	0.00366348	0.00878602	0.676703
cg26895706	IPPK	-0.0108	0.014	0.4409	0.0326	0.0188	0.08342	0.0445	0.0272	0.1012	0.00468195	0.0112286	0.676703
cg03211902	MMP15	0.0037	0.0065	0.5614	-0.0028	0.0132	0.834	-0.0027	0.0211	0.8974	0.00243147	0.00583134	0.676704
cg26323602	TEX26	0.0002	0.0093	0.9843	-0.0171	0.018	0.3429	0.0041	0.0272	0.8813	-0.0034451	0.00826236	0.676705
cg10916551	C10orf90	0.0052	0.0114	0.6469	0.0006	0.0218	0.9765	-0.0144	0.0346	0.6776	0.0042122	0.0101021	0.676706
cg03801144	PPP6C	0.0059	0.0071	0.4064	-0.0126	0.0155	0.4156	0.0105	0.0222	0.6339	0.00269149	0.00645502	0.676707
cg07267067	SOAT2	0.0104	0.0128	0.4183	-0.0133	0.0226	0.5571	-0.0058	0.0339	0.8645	0.00464398	0.0111377	0.676707
cg02042026	ZBTB16	-0.0018	0.008	0.8238	0.0189	0.0147	0.1988	-0.0054	0.0229	0.8132	0.00292991	0.00702682	0.676707
cg16567977	GAL3ST3	-0.005	0.008	0.5335	0.0055	0.0165	0.7408	-0.0305	0.0271	0.2603	-0.00300149	0.00719851	0.676708
cg18852618	DRD3	0	0.0208	0.9992	-0.0368	0.0404	0.3627	-0.0406	0.0566	0.4731	-0.00771075	0.0184929	0.67671
cg05592483	TAP2	0.0033	0.0098	0.7336	-0.0236	0.0168	0.1595	-0.0202	0.0254	0.4255	-0.00352953	0.00846503	0.676712
cg09156073	UBE2QL1	-0.0019	0.0088	0.8325	-0.0108	0.0199	0.5879	-0.0144	0.0327	0.6588	-0.00335573	0.0080482	0.676712
cg25687358	DUOXA1;DUOXA2	-0.0055	0.0227	0.8096	-0.0209	0.0462	0.6508	0.0448	0.0666	0.501	-0.00849482	0.0203736	0.676713
cg23441090	C1orf86;LOC100128003	0.003	0.0165	0.8538	0.0171	0.0312	0.5839	0.0738	0.0466	0.1133	0.00608161	0.0145859	0.676714
cg00252803	KB-1930G5.4	-0.0005	0.0163	0.9758	0.0261	0.0289	0.3667	0.0227	0.0385	0.5549	0.00591961	0.0141975	0.676716
cg10483380	MON2	0.0173	0.0154	0.2615	-0.0759	0.027	0.004943	-0.1343	0.0378	0.0003775	-0.00557749	0.013377	0.676719
cg14636577	ARL2BP;RP11-407G23.4	-0.0028	0.0135	0.8348	-0.0121	0.0247	0.6235	0.0129	0.0386	0.7389	-0.00493914	0.0118461	0.67672
cg20045327	OR5AC2	0.0016	0.0087	0.8494	0.0103	0.0179	0.5648	-0.004	0.0281	0.8874	0.00326247	0.00782474	0.67672
cg00556600	ASS1	-0.0036	0.0146	0.8055	-0.0097	0.0243	0.6894	-0.0274	0.0359	0.4459	-0.00521796	0.0125149	0.676721
cg01877606	LNX1;LNX1-AS2	0.0011	0.0121	0.9292	0.0179	0.024	0.4563	0.0712	0.0379	0.06028	0.00450484	0.0108045	0.676722
cg13043454	LHCGR	-0.0021	0.0069	0.7574	-0.0047	0.0143	0.7446	0.0007	0.0213	0.9747	-0.00259102	0.00621439	0.676723
cg19560710		-0.0091	0.0173	0.5995	0.0041	0.0345	0.9059	-0.0064	0.0555	0.9077	-0.00644775	0.0154646	0.676725
cg22856948	LOC339524;HS2ST1	-0.0013	0.0166	0.9379	-0.0175	0.0265	0.5097	-0.0167	0.0368	0.6494	-0.00586538	0.0140678	0.676725
cg07495574		-0.0054	0.0124	0.6627	-0.0016	0.0235	0.9464	0.0271	0.0392	0.4888	-0.00457241	0.0109669	0.676731
cg26940926	PLK4	-0.003	0.0097	0.7526	-0.0064	0.0201	0.7516	0.0035	0.0318	0.9113	-0.00364225	0.00873594	0.676731
cg15927657	IGFBP7-AS1;RP11-300M6.1;RP11-12A1.1	0	0.0122	0.9978	0.0156	0.0197	0.4287	0.0034	0.029	0.9081	0.00432441	0.0103721	0.676732
cg15907896	SUPT16H;RP11-524O1.4	0.0042	0.0153	0.7849	0.0111	0.0295	0.7076	-0.0103	0.0459	0.8215	0.00566261	0.0135819	0.676735
cg00152838	TNRC6A	0.0162	0.0177	0.3602	-0.0238	0.0311	0.445	-0.0775	0.0443	0.07971	0.00641351	0.0153831	0.676737
cg20507125	AHCYL2	-0.0058	0.0081	0.4688	0.0087	0.0167	0.6011	0.0125	0.0197	0.5235	-0.00303848	0.00728798	0.67674
cg12257439	FER1L5	0.0022	0.0049	0.6495	0.0003	0.0101	0.9763	-0.005	0.0164	0.759	0.001838	0.00440857	0.67674
cg06399933	INSC	0.012	0.0124	0.3341	-0.0251	0.0249	0.3135	-0.0471	0.0397	0.2356	0.00462766	0.0110998	0.676741
cg00088893	SYN3	-0.0296	0.0489	0.5446	0.0145	0.0787	0.8541	0.0051	0.1204	0.9663	-0.0173165	0.0415352	0.676742
cg02688359		0.0037	0.0091	0.6821	0.0021	0.0169	0.9002	0.0273	0.0277	0.3247	0.00334037	0.00801229	0.676747
cg09881582	MYADM	0.002	0.008	0.798	-0.024	0.0164	0.1438	-0.008	0.0243	0.7404	-0.0029976	0.00719015	0.676749
cg13888180	LOC101927257;MKL1;RP4-591N18.2	-0.0052	0.0167	0.7564	-0.0087	0.0294	0.7671	-0.0326	0.0444	0.4628	-0.00605381	0.0145209	0.676749
cg09092528	DCPS	-0.0043	0.0049	0.3846	0.0104	0.011	0.3438	0.0031	0.0169	0.8566	-0.00186605	0.004476	0.67675
cg24538560	U7	-0.0066	0.0066	0.3163	0.0183	0.0149	0.2213	0.0024	0.0234	0.9189	-0.00251579	0.00603449	0.67675
cg00919468	IFT140;LA16c-385E7.1	-0.0006	0.0112	0.9588	-0.0135	0.0187	0.4694	-0.0185	0.0314	0.5556	-0.00400575	0.00960845	0.676752
cg25558037	WRB;TMPRSS3	-0.0004	0.0141	0.9793	-0.023	0.0271	0.3967	-0.0713	0.0412	0.08303	-0.00521463	0.0125082	0.676755
cg01223086	RP11-522B15.3	-0.0117	0.0195	0.5467	0.0087	0.0365	0.8122	-0.0427	0.0532	0.4227	-0.00717031	0.0171994	0.676756
cg05724268	PLEKHH3	-0.0031	0.01	0.7573	-0.0059	0.0192	0.757	0.0005	0.0272	0.986	-0.00369747	0.00886914	0.676757
cg18124955	ITGA6	0.0025	0.0138	0.855	0.0166	0.0285	0.56	0.0384	0.0437	0.3789	0.005178	0.0124205	0.676759
cg02400877	INPP5A	-0.0037	0.0093	0.69	-0.0026	0.0193	0.8947	0.0077	0.0292	0.7914	-0.00349272	0.00837806	0.67676
cg00076774		0.0091	0.0178	0.6108	-0.0014	0.0302	0.9621	0.0181	0.044	0.6813	0.0063928	0.0153346	0.676761
cg04129687		0.0021	0.0115	0.8524	-0.0296	0.0229	0.1959	-0.0334	0.0318	0.2943	-0.00428432	0.0102769	0.676761
cg09219877	DNASE1L2;RP11-304L19.12	0.0043	0.0112	0.6978	0.0035	0.0211	0.8672	0.0175	0.034	0.6065	0.00412414	0.00989272	0.676761
cg14856108	OSBPL2	0.0147	0.0149	0.3241	-0.0258	0.0274	0.3463	-0.0457	0.0403	0.2566	0.00545691	0.0130898	0.676764
cg20919781	ZNF703	-0.0126	0.0105	0.2315	0.0246	0.0189	0.1915	0.0108	0.0299	0.717	-0.00382642	0.00917865	0.676765
cg07498607	PLEKHA8	-0.0143	0.0115	0.213	0.0271	0.0202	0.1788	0.0547	0.0287	0.05659	-0.00416628	0.00999392	0.676765
cg00238818	PRR7	-0.0061	0.0108	0.5715	0.0045	0.022	0.8374	0.0221	0.0332	0.5052	-0.00404156	0.00969481	0.676767
cg17826043	CEACAM3	0.0062	0.0121	0.6102	-0.0027	0.0254	0.9152	-0.0029	0.0394	0.941	0.00455384	0.0109238	0.676771
cg26564280		-0.0117	0.0101	0.247	0.0268	0.0198	0.1754	0.028	0.0284	0.3243	-0.00375063	0.00899707	0.676772
cg12450149		-0.0042	0.0103	0.682	-0.0023	0.0184	0.9025	-0.0285	0.028	0.3084	-0.00374667	0.00898764	0.676774
cg00809871	UBR4	0.0198	0.0186	0.2888	-0.0696	0.0288	0.01584	-0.0777	0.0452	0.08568	-0.00651345	0.0156247	0.676775
cg26848718	WT1	0.0068	0.017	0.6872	0.0044	0.0328	0.8923	0.0556	0.0503	0.2696	0.00629181	0.0150932	0.676778
cg23997720	RP11-518I13.1	-0.0057	0.0065	0.3857	0.0105	0.0129	0.4163	0.0095	0.0197	0.63	-0.00241978	0.00580475	0.676779
cg22623539	ADGRF1;GPR110	-0.005	0.0182	0.783	-0.01	0.0289	0.7292	-0.0059	0.0365	0.8706	-0.00641986	0.0154005	0.676781
cg09073493		-0.0051	0.0095	0.5952	0.0016	0.0165	0.9233	-0.0167	0.0255	0.5126	-0.00343193	0.00823291	0.676784
cg18189290	RP3-514A23.2	0.0028	0.0122	0.8213	-0.0314	0.0234	0.18	0.0088	0.0359	0.8064	-0.00450949	0.010818	0.676787
cg02633599	B3GNT2	-0.0025	0.0202	0.9005	-0.0249	0.038	0.5115	-0.0276	0.0541	0.6096	-0.00743515	0.0178365	0.676788
cg11925147	SCYL2	0.011	0.022	0.6186	-0.0006	0.0357	0.9861	0.0416	0.0542	0.4426	0.00780726	0.0187293	0.67679
cg22687547	AC074363.1	0.0092	0.0147	0.5328	-0.0072	0.0266	0.7864	-0.0419	0.0374	0.2617	0.00536318	0.0128661	0.67679
cg03505179	PRKD1;U6	0.0034	0.0079	0.6686	0.0011	0.0164	0.9473	-0.0028	0.0263	0.9154	0.00296682	0.00711728	0.67679
cg03209166	PRH1;PRR4;RP11-785H5.2;TAS2R14	0.0018	0.017	0.916	-0.0306	0.0298	0.303	0.0068	0.0411	0.8685	-0.00615521	0.0147662	0.676793
cg26334428	CCT3;C1orf182	-0.0082	0.0209	0.6942	-0.0057	0.0374	0.8791	-0.0309	0.0583	0.596	-0.00760508	0.0182445	0.676794
cg05729309	NELFCD;TH1L	-0.0042	0.0164	0.7998	-0.0116	0.0293	0.6912	0.0187	0.0405	0.645	-0.00596531	0.0143108	0.676795
cg12894524	MAP1LC3B2	0.0008	0.0085	0.9281	0.0144	0.0183	0.4317	0.0043	0.0258	0.8675	0.00321342	0.007709	0.676795
cg27489481	EIF4B	-0.0017	0.0135	0.8987	0.0311	0.0266	0.2421	0.0545	0.0427	0.2012	0.00501806	0.0120383	0.676795
cg20265878	PGBD5	-0.0024	0.0114	0.8325	0.0306	0.0227	0.1781	0.0334	0.0335	0.3193	0.00424654	0.0101875	0.676796
cg17910358	HTATSF1P2;RP1-90J20.11	0.0017	0.0186	0.9281	-0.0307	0.0315	0.3298	-0.0553	0.047	0.2388	-0.00667619	0.0160163	0.676797
cg12270421		-0.0105	0.0087	0.2251	0.0328	0.0195	0.09254	0.0455	0.0298	0.1271	-0.00331182	0.00794511	0.676797
cg18148488	SMYD1	-0.0126	0.0108	0.2439	0.0265	0.0203	0.191	0.0317	0.0294	0.2801	-0.00397438	0.00953461	0.676797
cg09366966		-0.0014	0.0111	0.8977	0.025	0.0216	0.2474	0.0442	0.0337	0.1896	0.00411528	0.00987269	0.6768
cg13966558	ZBTB24	-0.0081	0.0099	0.414	0.0465	0.0189	0.01405	0.0324	0.028	0.2463	0.00365552	0.00876973	0.6768
cg17847724	PLCB1	0.0075	0.0116	0.5158	-0.0094	0.0243	0.6998	-0.0086	0.0385	0.8225	0.00436358	0.0104684	0.6768
cg26529864	BOLA3;BOLA3-AS1	-0.0022	0.0143	0.8768	0.035	0.0284	0.2174	0.061	0.0421	0.1475	0.00532389	0.0127723	0.676801
cg11021552	RP11-582E3.2	0.0053	0.0066	0.4194	-0.01	0.0139	0.4696	-0.0114	0.0227	0.6154	0.00248517	0.00596205	0.676802
cg06811478	XKR6	-0.0026	0.0145	0.855	-0.0155	0.0278	0.5772	-0.0407	0.0418	0.3302	-0.00535888	0.0128563	0.676804
cg16712204	ISM2	-0.0007	0.0073	0.9226	-0.0116	0.0152	0.4455	-0.0585	0.026	0.02482	-0.00274291	0.00658044	0.676804
cg15855450	HIST1H4C	-0.001	0.0204	0.9593	-0.0259	0.0349	0.4576	-0.0179	0.0501	0.721	-0.00734107	0.0176119	0.676807
cg16217427	RP13-631K18.2	0.0119	0.0087	0.1703	-0.0365	0.0187	0.05066	-0.0585	0.0298	0.04958	0.00328794	0.0078881	0.676808
cg02129017	SMOC2	-0.0017	0.0097	0.8579	0.0291	0.0211	0.169	0.0476	0.0385	0.217	0.00367358	0.00881331	0.676809
cg15521067	KIF13B	-0.0033	0.0103	0.7471	-0.006	0.0206	0.7719	0.0022	0.0309	0.9421	-0.00384	0.0092126	0.67681
cg25679743		-0.0044	0.0103	0.6681	-0.0016	0.0206	0.9379	0.0069	0.0327	0.8341	-0.00384	0.0092126	0.67681
cg27598661		-0.0081	0.016	0.6123	0.0022	0.0309	0.9436	-0.0289	0.0506	0.568	-0.00592228	0.0142082	0.67681
cg15508401	HDAC4	-0.0044	0.0137	0.7466	-0.0064	0.0232	0.7816	-0.0141	0.038	0.7103	-0.0049171	0.0117967	0.67681
cg05120716	PRKCB	-0.0003	0.009	0.9717	0.0136	0.0154	0.3756	0.0043	0.0244	0.8604	0.00323879	0.00777035	0.676815
cg25144770	TMEM244;RP11-73O6.4	-0.0082	0.012	0.495	0.0114	0.0249	0.6463	-0.0062	0.0398	0.8753	-0.00450581	0.0108101	0.676815
cg15057670	KLK3	-0.0092	0.0143	0.521	0.0069	0.0247	0.7793	0.0005	0.0386	0.9895	-0.0051583	0.0123756	0.676816
cg14303478	ZFC3H1	-0.0001	0.0135	0.9936	-0.0246	0.0269	0.3604	-0.0576	0.0426	0.1765	-0.00502916	0.0120658	0.676816
cg03538215	ATAD2B	0.0083	0.0219	0.7047	0.0065	0.0364	0.8575	-0.045	0.0498	0.3666	0.0078216	0.0187654	0.676818
cg03670263		-0.015	0.0211	0.4776	0.0135	0.0355	0.7033	0.0436	0.0521	0.4025	-0.00756008	0.018138	0.676819
cg16646428		-0.0146	0.0179	0.416	0.0185	0.0314	0.5549	0	0.0419	0.9997	-0.00648165	0.0155507	0.676819
cg13836138	RP1-8B1.4	0.0038	0.0104	0.7139	0.0041	0.0204	0.8399	-0.0187	0.0327	0.5682	0.00386189	0.00926542	0.67682
cg20900524	PPT1	-0.0159	0.0259	0.5391	0.0154	0.0519	0.7665	-0.0536	0.0803	0.5047	-0.00965929	0.0231746	0.676821
cg03333781	LINC00299;AC007464.1	0.0074	0.0106	0.4873	-0.0094	0.0208	0.6494	-0.0289	0.0312	0.3544	0.00393643	0.00944433	0.676822
cg06058891	EYA2	0.006	0.0156	0.6997	0.0049	0.0299	0.871	-0.0179	0.0458	0.6958	0.00576464	0.0138307	0.676825
cg20118247	COL4A2;snoU13	0.0025	0.0115	0.8309	0.0108	0.0222	0.6276	0.0284	0.0325	0.3828	0.00425603	0.0102113	0.676827
cg21751491	SMG7;SMG7-AS1;RP11-74N20.1	0.0099	0.0195	0.6117	-0.0025	0.0368	0.9464	-0.0757	0.0533	0.156	0.00718156	0.0172304	0.676828
cg10501629	ATP2B1	-0.0033	0.0139	0.8101	-0.0109	0.0252	0.6666	-0.028	0.0372	0.4517	-0.00507289	0.0121712	0.67683
cg23660154	RP4-773N10.6	-0.0096	0.0199	0.6284	0.0007	0.0373	0.9841	-0.0028	0.0555	0.9601	-0.00731784	0.0175575	0.67683
cg04710276	HCG27	-0.01	0.0372	0.7883	-0.0288	0.0735	0.6954	-0.0179	0.1181	0.8793	-0.0138338	0.033191	0.67683
cg08867399	HS6ST1	0.0032	0.0149	0.8324	0.011	0.0245	0.6519	0.0476	0.0357	0.1827	0.005306	0.0127306	0.676831
cg19918475	RP11-123M6.2	-0.0013	0.0082	0.8737	0.0189	0.0157	0.2269	0.0172	0.0232	0.4574	0.00302935	0.00726834	0.676834
cg08468473		0.001	0.0086	0.9119	0.0083	0.0138	0.5499	0.0239	0.0226	0.2919	0.00304201	0.00729872	0.676834
cg25640892	MRAP2	-0.0008	0.0088	0.9314	-0.0136	0.0179	0.4488	0.0253	0.0272	0.3527	-0.00329147	0.00789725	0.676834
cg02034208	OR9Q1	0.0058	0.0131	0.6582	-0.0413	0.0243	0.08981	-0.0651	0.0379	0.08548	-0.004806	0.0115311	0.676836
cg14933246	PHF11	-0.0068	0.0187	0.7166	0.0539	0.0347	0.1205	0.0106	0.0484	0.8274	0.006861	0.0164618	0.676837
cg06242599		0.0195	0.0182	0.2824	-0.0373	0.0337	0.2679	-0.0546	0.0484	0.2595	0.00667428	0.0160139	0.676839
cg09437808		-0.001	0.0127	0.9389	-0.0194	0.0252	0.4405	-0.0029	0.0419	0.9457	-0.00472677	0.0113412	0.67684
cg06623227	ZCCHC8	-0.0024	0.0246	0.9212	-0.0341	0.0475	0.4727	0.0379	0.0628	0.5465	-0.00910424	0.0218443	0.676841
cg05555116	PDGFRL	-0.0171	0.0337	0.6115	0.0023	0.0572	0.9684	-0.0709	0.0854	0.4066	-0.0121012	0.0290354	0.676844
cg14283380	HHEX	-0.0048	0.0134	0.7208	0.0448	0.027	0.09721	0.0683	0.0396	0.08428	0.00500252	0.0120031	0.676846
cg19233472	FOXI1	-0.0059	0.0119	0.6184	0.0429	0.023	0.06181	0.0497	0.032	0.1206	0.0044049	0.0105691	0.676847
cg07546485		-0.0052	0.0091	0.5676	0.0039	0.0183	0.8309	-0.009	0.0277	0.7458	-0.0033959	0.00814817	0.676848
cg16475772		0.0206	0.0184	0.2642	-0.0448	0.0356	0.208	0.0013	0.053	0.9809	0.00681237	0.0163458	0.676849
cg15444947	TRIL;AC005013.5	-0.0041	0.0132	0.7544	-0.0086	0.0273	0.7532	-0.0044	0.0405	0.9132	-0.0049527	0.0118838	0.676853
cg20627744	KCNH1	-0.0077	0.0087	0.3749	0.0167	0.0185	0.3666	0.0165	0.0282	0.5597	-0.0032811	0.00787289	0.676855
cg26332985	SUFU	0.0041	0.0068	0.548	-0.0038	0.0137	0.7818	-0.0016	0.0212	0.9398	0.00253844	0.00609097	0.676858
cg06265123		-0.0014	0.0095	0.8851	-0.0138	0.0205	0.5008	-0.0268	0.0317	0.3976	-0.00359216	0.00861945	0.676861
cg11747744		0.0023	0.0145	0.874	0.0169	0.0281	0.5469	0.0323	0.0436	0.4589	0.00537008	0.0128856	0.676861
cg24296104		0.0063	0.0089	0.4812	-0.0098	0.0188	0.6004	-0.0031	0.0283	0.9139	0.0033524	0.00804414	0.676861
cg10420966	TCF7L2	0.0189	0.015	0.208	-0.0399	0.0276	0.1493	0.0081	0.0406	0.8414	0.00549248	0.0131794	0.676862
cg05859465		0.0159	0.0161	0.3244	-0.0407	0.0208	0.05007	-0.0712	0.0302	0.01841	-0.00530588	0.0127316	0.676862
cg24177030	EXOSC10	0.0025	0.0111	0.8244	0.0114	0.0231	0.6231	0.0413	0.0388	0.287	0.00416951	0.0100049	0.676863
cg13178910	BCAS3	0.0023	0.0156	0.8841	-0.032	0.0283	0.2573	-0.0206	0.0411	0.6166	-0.00569353	0.0136618	0.676863
cg03988595	LOC115110;RP3-395M20.8	0.0029	0.0081	0.723	0.0038	0.0174	0.8255	0.0062	0.0278	0.8244	0.0030603	0.00734331	0.676864
cg22553828	CTD-2532K18.1	-0.0022	0.0098	0.8231	-0.0097	0.0199	0.6258	0.0143	0.0298	0.6297	-0.00366388	0.00879173	0.676868
cg07672688		0.0028	0.008	0.7212	0.0036	0.0156	0.8151	-0.0253	0.0236	0.2833	0.00296658	0.00711854	0.676869
cg04907456	NXN	0.0112	0.0105	0.286	-0.0237	0.0204	0.2441	0.0338	0.032	0.2916	0.00389063	0.00933593	0.67687
cg10685856	TCF20	-0.0019	0.0104	0.8529	-0.0105	0.0194	0.5893	-0.0173	0.0291	0.5513	-0.00381979	0.00916599	0.676872
cg13437711	RP4-665J23.2;RP4-665J23.1	-0.0088	0.0135	0.5161	0.0107	0.0277	0.6997	0.0087	0.0416	0.8348	-0.00505727	0.0121355	0.676873
cg07495738	MIR6508;SH3BGR;LCA5L;TMPRSS3	-0.0083	0.0203	0.6813	-0.0047	0.0422	0.9117	-0.0625	0.0601	0.2981	-0.0076235	0.0182935	0.676874
cg00194277	INMT	-0.0015	0.0168	0.9308	0.0363	0.0331	0.2731	0.0457	0.0459	0.32	0.00624299	0.0149808	0.676875
cg12870016		0.0029	0.0081	0.7205	-0.0299	0.0172	0.08229	-0.0175	0.0261	0.5017	-0.00305382	0.00732807	0.676876
cg27330909	NIPAL2;U6	0.0014	0.0126	0.9091	-0.0252	0.0233	0.2808	-0.0169	0.0317	0.5951	-0.00461869	0.0110832	0.676877
cg16705273	SETBP1	-0.0041	0.0136	0.7604	0.0328	0.0239	0.1697	0.0505	0.036	0.1598	0.00492578	0.0118203	0.676881
cg09774363	IER5L;RP11-247A12.2	-0.0046	0.0102	0.6533	-0.0009	0.0179	0.96	0.0471	0.0259	0.06946	-0.00369307	0.00886217	0.676881
cg19770944	KIAA1841	0.0125	0.0231	0.5866	-0.0047	0.0413	0.9089	-0.0362	0.066	0.5834	0.00840136	0.0201607	0.676884
cg01876812		-0.0032	0.0132	0.8063	-0.0107	0.0248	0.6658	-0.0128	0.0373	0.7305	-0.00485569	0.0116523	0.676886
cg01306841	SLC37A2	-0.0045	0.009	0.6185	0.0011	0.0176	0.9513	0.0393	0.026	0.1303	-0.00333919	0.00801309	0.676886
cg18975804		-0.0139	0.02	0.4885	0.0166	0.0384	0.6646	-0.006	0.0603	0.9208	-0.00739181	0.0177383	0.676887
cg15564965	GTF2H4;VARS2	0.0028	0.0119	0.8137	0.0089	0.0208	0.6688	0.0298	0.0326	0.3604	0.00430426	0.010329	0.676887
cg05385805	EPHA1;AC092214.10	-0.0053	0.0122	0.6651	-0.0016	0.0233	0.9457	0.0174	0.0314	0.5794	-0.00450387	0.0108081	0.676887
cg25632203	ZNF643	0.0049	0.0117	0.6762	0.0022	0.0221	0.9193	0.0154	0.0355	0.6639	0.00430892	0.0103403	0.67689
cg15001843	AC010148.1	0.0069	0.0097	0.4789	-0.0417	0.0185	0.0245	-0.0674	0.0289	0.0198	-0.00357984	0.00859075	0.676891
cg17400381	SBF1	0.0036	0.0092	0.6922	-0.0226	0.0154	0.1438	-0.0361	0.0226	0.1099	-0.00329114	0.00789797	0.676893
cg06484065	CADM1;AP000462.3	-0.001	0.0089	0.9087	-0.0121	0.0174	0.4874	-0.0407	0.0283	0.1497	-0.00330183	0.00792364	0.676893
cg13988851	SLITRK1	-0.0036	0.016	0.8228	0.0332	0.0274	0.2251	-0.013	0.0377	0.7304	0.00575754	0.0138168	0.676894
cg20687242	CBX5	0.0076	0.0127	0.5525	-0.0061	0.0245	0.8027	0.0141	0.0361	0.6959	0.00469842	0.0112752	0.676895
cg01497501	ZFAND2A;AC091729.9	-0.0175	0.0152	0.251	0.0408	0.0301	0.1751	-0.0071	0.0459	0.8766	-0.00565388	0.0135681	0.676896
cg19942266		-0.003	0.0075	0.69	0.0216	0.0136	0.1137	0.0185	0.0205	0.3677	0.0027367	0.00656754	0.676897
cg21265697	CLPB	-0.0072	0.0091	0.4268	0.0093	0.0164	0.5696	0.0027	0.0242	0.9116	-0.00331574	0.00795712	0.676897
cg05005165	AARS	-0.014	0.0104	0.1804	0.0323	0.0196	0.09902	0.0112	0.0287	0.6954	-0.00382814	0.00918683	0.676898
cg17675084		-0.0131	0.0138	0.3435	0.0226	0.0256	0.3785	-0.0271	0.0345	0.4321	-0.0050618	0.0121475	0.6769
cg20797485	MACROD1;RP11-21A7A.4;RP11-21A7A.2	0.0004	0.005	0.929	0.0087	0.0107	0.4145	-0.0257	0.0173	0.1377	0.00188756	0.00452983	0.676901
cg27661104	PDE6D;COPS7B	0.0068	0.0108	0.5279	-0.0075	0.0221	0.7335	-0.0026	0.0369	0.9436	0.00404328	0.00970332	0.676905
cg13363138	CREG2;RFX8	-0.0023	0.0111	0.8326	-0.0114	0.0221	0.6062	0.0249	0.0337	0.4608	-0.00413318	0.00991915	0.676907
cg04211491	KIAA0895	0.0009	0.0123	0.9388	0.0185	0.024	0.4416	-0.0084	0.0339	0.8042	0.00456113	0.0109462	0.676907
cg21561989	GOLGA3	-0.0034	0.0092	0.712	-0.0032	0.0166	0.8482	-0.0362	0.0238	0.1287	-0.003353	0.00804682	0.676907
cg14912001	CDK18	-0.009	0.0092	0.3235	0.0256	0.0212	0.2278	0.0135	0.0327	0.68	-0.00351666	0.00843957	0.676908
cg25149881	PEX16	-0.0005	0.0167	0.9739	0.0333	0.0335	0.3204	-0.1013	0.0512	0.04791	0.00622772	0.0149458	0.676908
cg13854341		-0.0136	0.0222	0.5388	0.0128	0.0441	0.7726	0.0342	0.071	0.6301	-0.00826249	0.0198292	0.676911
cg03991281	AC005808.3	-0.0033	0.014	0.8151	-0.0106	0.0247	0.669	-0.025	0.038	0.5095	-0.00507499	0.0121796	0.676913
cg01164202	LACTB2	0.0107	0.0153	0.4841	-0.0112	0.0277	0.6872	-0.0261	0.0407	0.5202	0.00558049	0.0133928	0.676914
cg16381436	ZFHX4	-0.0173	0.0224	0.4383	0.0235	0.0419	0.5754	0.0154	0.0629	0.8071	-0.00823112	0.0197543	0.676915
cg09430642	POU5F1B;RP11-382A18.1	0.0245	0.0457	0.5926	-0.0053	0.0733	0.9427	0.1171	0.1094	0.2843	0.0161588	0.0387802	0.676916
cg26822508	PEBP4;RP11-459E5.1	0.0018	0.0084	0.828	-0.0244	0.0174	0.161	-0.0129	0.0268	0.6311	-0.00315198	0.00756463	0.676918
cg25858132		0.0192	0.0297	0.519	-0.0167	0.0539	0.7567	0.0199	0.0829	0.8104	0.0108386	0.0260124	0.676919
cg22617550		0.0039	0.0059	0.5108	-0.0051	0.0123	0.6769	0.0115	0.019	0.5466	0.00221655	0.00531966	0.676919
cg06410103	MFF;LOC654841;AC097662.2	0.0024	0.0152	0.8735	0.018	0.0297	0.5432	-0.0561	0.0436	0.1978	0.00563792	0.0135309	0.67692
cg16101611	HPSE	0.0014	0.0184	0.9378	0.0291	0.0371	0.4336	-0.0022	0.0488	0.9635	0.00686838	0.016484	0.676921
cg02518027	RPIA	-0.0152	0.0119	0.2027	0.0278	0.0204	0.1725	0.0557	0.0319	0.08076	-0.0042829	0.010279	0.676922
cg00537960	RP11-941H19.3	-0.0005	0.013	0.9695	0.0227	0.024	0.3433	0.0232	0.035	0.5076	0.00476282	0.0114308	0.676923
cg17002259	MLLT11;CDC42SE1;RP11-316M1.11	0.0144	0.0106	0.1727	-0.0349	0.0204	0.08643	-0.0365	0.0289	0.2066	0.00391913	0.00940601	0.676925
cg13152077	BCAR3;LOC100129046;RP5-1033H22.2	0.0014	0.0117	0.9044	0.0173	0.0243	0.4782	0.0094	0.0371	0.7991	0.00439232	0.0105417	0.676927
cg06895357		-0.0039	0.0069	0.5656	0.004	0.0158	0.7994	0.0205	0.0242	0.3966	-0.00263467	0.00632332	0.676928
cg11480314	RABGAP1L	-0.0044	0.0164	0.7861	-0.0119	0.031	0.7006	-0.0267	0.0484	0.5812	-0.00604005	0.0144964	0.676928
cg06742076	ITGAV	0.0117	0.0124	0.3453	-0.0749	0.0257	0.003577	-0.1113	0.0441	0.01155	-0.00465323	0.011168	0.676929
cg24179719		-0.0044	0.0089	0.6201	0.0012	0.0184	0.9463	0.0252	0.0274	0.3575	-0.00333823	0.00801197	0.676931
cg15469720	BCAR3	-0.0006	0.0108	0.9533	0.0214	0.021	0.3086	0.012	0.0329	0.7156	0.00400168	0.00960431	0.676931
cg08824909	MIR147B;C15orf48;RP11-519G16.5	0.0166	0.0153	0.2781	-0.0303	0.0276	0.2724	0.0119	0.0384	0.7567	0.00557543	0.0133815	0.676932
cg05177498	TGFA;AC017084.1	-0.0059	0.0064	0.3542	0.0127	0.0133	0.3422	0.0114	0.0178	0.5247	-0.00240284	0.00576704	0.676934
cg17106723		-0.0007	0.0158	0.9662	0.0283	0.0294	0.3351	-0.0322	0.0437	0.4622	0.00579871	0.0139175	0.676936
cg07192734	ACSF3	-0.006	0.0076	0.4346	0.0109	0.0159	0.4935	0.0223	0.0256	0.3834	-0.00285693	0.00685695	0.676937
cg02165898	GSK3A	0.0018	0.0112	0.8754	-0.0258	0.0214	0.2292	-0.0608	0.0388	0.1168	-0.00413443	0.00992313	0.676938
cg16185223	SYNE2;MIR548AZ;ESR2	0.0021	0.0093	0.8227	0.0094	0.0192	0.6251	0.0373	0.0309	0.2282	0.00348725	0.00836983	0.676938
cg19871595	CUL7;KLC4	0.0044	0.0076	0.5631	-0.0041	0.0162	0.7987	-0.0137	0.0239	0.5671	0.00286671	0.00688047	0.676939
cg18664869	PCDHB15	0.0181	0.0262	0.4896	-0.0224	0.0513	0.6631	0.0264	0.0806	0.743	0.00972154	0.0233331	0.67694
cg02041587	RPS6KA2	0.0084	0.0105	0.4224	-0.0259	0.0277	0.3514	-0.0617	0.0498	0.2153	0.00409071	0.00981828	0.67694
cg23499823	RNH1	0.0046	0.0098	0.6416	-0.0001	0.0194	0.9963	0.0151	0.0286	0.5977	0.00364448	0.00874728	0.676941
cg00653017	ITCH	0.0227	0.0166	0.1719	-0.0747	0.0258	0.003804	-0.1167	0.0387	0.002548	-0.0058163	0.01396	0.676942
cg17328631		0.0034	0.0094	0.7184	0.0046	0.0216	0.8309	0.0181	0.0353	0.6081	0.00359108	0.00861919	0.676944
cg03294741	CYFIP2	0.0087	0.0105	0.4077	-0.0154	0.0211	0.467	-0.0232	0.0298	0.4371	0.00391653	0.00940038	0.676945
cg05368555	SUOX	0.005	0.01	0.6137	-0.0014	0.0201	0.9436	0.0131	0.0309	0.6712	0.00373018	0.00895316	0.676947
cg23847645	RNH1	0.007	0.0087	0.426	-0.0121	0.0176	0.4924	0.0122	0.0266	0.6474	0.00324937	0.00779916	0.676948
cg13641713		-0.0037	0.0155	0.8112	-0.0105	0.0256	0.6816	0.0139	0.0379	0.7132	-0.00552412	0.013259	0.676949
cg00804517	CACNA1D	-0.0006	0.009	0.9433	0.0184	0.0176	0.2944	-0.0076	0.0261	0.7699	0.00333848	0.00801309	0.67695
cg20423942	KAT5	-0.0094	0.0155	0.5442	0.0821	0.0346	0.01776	0.0783	0.0454	0.08445	0.00589339	0.0141455	0.676951
cg17547864		-0.0001	0.0096	0.9947	-0.017	0.0189	0.366	-0.0237	0.0306	0.4385	-0.00356597	0.00855916	0.676952
cg20937016	GALNTL1;RP11-363J20.2	0.0111	0.0166	0.5049	-0.0122	0.0319	0.7032	-0.0438	0.0492	0.3738	0.00613503	0.0147255	0.676952
cg00457684	GPX5	0.0062	0.0124	0.6201	-0.0016	0.0245	0.9464	-0.0184	0.035	0.5982	0.0046094	0.0110637	0.676953
cg00724989	SPAG16	-0.0113	0.0151	0.4527	0.0144	0.0281	0.6099	0.0096	0.0423	0.8206	-0.00554161	0.0133012	0.676953
cg06152856	COL9A3	0.0217	0.0121	0.0719	-0.0441	0.0202	0.02865	-0.0123	0.0262	0.6377	0.00432462	0.0103802	0.676955
cg22649832	SSBP2	-0.0037	0.0096	0.6998	-0.0031	0.0193	0.8703	0.008	0.0297	0.7881	-0.00358099	0.00859539	0.676958
cg07427642	COL23A1	0.0088	0.0084	0.2945	-0.0129	0.0139	0.3513	-0.0125	0.0216	0.562	0.00299512	0.00718921	0.676961
cg11823654	PIF1	0.0044	0.0121	0.7155	-0.0316	0.0213	0.1383	-0.0219	0.0315	0.4861	-0.00438314	0.0105209	0.676962
cg23434786	ZMYM5;RP11-61K9.2	-0.0088	0.0137	0.522	0.0104	0.0282	0.7118	-0.0028	0.041	0.9451	-0.00513377	0.0123228	0.676965
cg02108864		0.0086	0.0138	0.5316	-0.0075	0.0261	0.7754	0.001	0.0361	0.9789	0.00508244	0.0121997	0.676968
cg02323805		0.0039	0.0108	0.7184	-0.0312	0.0201	0.1207	-0.0733	0.0316	0.0201	-0.00396337	0.00951364	0.676972
cg18089847	CUX2	-0.0031	0.0116	0.7892	-0.0085	0.022	0.6994	0.0085	0.0297	0.774	-0.0042747	0.010261	0.676973
cg25241573	CTC-459F4.2	-0.0095	0.0132	0.4748	0.0077	0.0211	0.7151	0.0138	0.0307	0.6529	-0.00466195	0.0111906	0.676974
cg16820430	SLC4A2;RP11-148K1.12	-0.0055	0.0077	0.4783	0.0085	0.0161	0.5984	-0.0032	0.0265	0.9047	-0.00289385	0.00694643	0.676975
cg07258517		-0.0011	0.0075	0.8805	0.0186	0.0151	0.2167	-0.0065	0.0237	0.7834	0.00279828	0.00671708	0.676977
cg03887008	UBE2I	0.0039	0.0119	0.7438	-0.036	0.0232	0.1209	-0.0114	0.0376	0.7626	-0.00441101	0.0105884	0.676978
cg09708595	TTC13	0.0026	0.0106	0.808	0.0097	0.0217	0.6562	0.0234	0.033	0.4779	0.00396778	0.00952441	0.676978
cg07882820	CTC-426B10.1	-0.0063	0.013	0.6253	0.0008	0.0253	0.974	-0.0422	0.0396	0.2866	-0.00481698	0.0115629	0.676978
cg04714315		0.0031	0.0083	0.705	0.0031	0.0168	0.8561	0.0001	0.0256	0.9957	0.0031	0.00744138	0.676979
cg10855885	APCDD1	0.0031	0.0113	0.784	-0.0284	0.0207	0.1703	-0.0318	0.0304	0.2961	-0.00413189	0.00991839	0.676979
cg04790252	ITGAM	-0.0008	0.0134	0.9516	0.0261	0.0257	0.3086	0.0117	0.0371	0.7523	0.00494985	0.0118819	0.67698
cg09176246		-0.0128	0.0145	0.3768	0.0255	0.0297	0.3898	-0.0022	0.0435	0.9603	-0.00542814	0.01303	0.676981
cg14994205	EIF2S1	0.0253	0.0186	0.1747	-0.054	0.0337	0.1084	-0.1068	0.0508	0.03562	0.00678373	0.0162843	0.676985
cg23612557	KREMEN2	0.024	0.0153	0.1182	-0.0548	0.0277	0.0474	-0.0101	0.0369	0.7835	0.00557913	0.0133928	0.676988
cg01097995	CACNG4	0.0027	0.0121	0.8258	-0.0239	0.0202	0.2355	-0.0171	0.0309	0.5795	-0.00432409	0.0103802	0.676992
cg09801687	ALPL	0.0108	0.0087	0.2119	-0.029	0.018	0.1072	-0.0183	0.0266	0.4902	0.003263	0.00783304	0.676993
cg19457506		-0.0051	0.0076	0.5001	0.0075	0.0164	0.6469	0.0274	0.0246	0.2652	-0.00287248	0.00689556	0.676994
cg00154957	MYBPHL	-0.0066	0.0104	0.5245	0.0066	0.0203	0.7443	0.0328	0.0335	0.3275	-0.00385572	0.009256	0.676997
cg26912576		0.0004	0.0199	0.9841	0.0294	0.0358	0.4111	0.0348	0.0547	0.5244	0.00724546	0.0173934	0.676998
cg02002125		0.0117	0.0212	0.5797	-0.0776	0.0401	0.05278	-0.0569	0.0592	0.337	-0.00780715	0.018742	0.677001
cg16646694	DDIT3;MBD6	0.0049	0.0079	0.5369	-0.0058	0.0169	0.7291	0.0087	0.0255	0.7317	0.00298118	0.00715668	0.677001
cg17266672	BICD1	0.0005	0.0085	0.9533	-0.0192	0.0177	0.2761	-0.0218	0.029	0.4527	-0.00319177	0.00766227	0.677003
cg14521988	PDE4D	0.0084	0.0195	0.6666	-0.0546	0.0342	0.1105	-0.0639	0.0495	0.1968	-0.00705642	0.0169399	0.677003
cg21221161	PRKCZ	0.0008	0.0133	0.9495	-0.0212	0.0228	0.3508	-0.0574	0.0323	0.07537	-0.00478549	0.0114883	0.677004
cg03011136		0.0043	0.0126	0.7331	0.0057	0.0233	0.8075	0.0306	0.0352	0.3841	0.00461677	0.0110832	0.677004
cg05258531	RPGRIP1L	-0.0057	0.0165	0.7316	0.0407	0.0285	0.1543	0.0556	0.0425	0.1911	0.00594813	0.0142795	0.677008
cg12355131		0.0027	0.0069	0.6988	0.0023	0.0159	0.8848	0.0162	0.024	0.4986	0.00263661	0.00632968	0.67701
cg12860374	C10orf79;WDR96	-0.0037	0.0101	0.7129	-0.0041	0.0206	0.8436	-0.0127	0.0329	0.7005	-0.00377752	0.00906866	0.67701
cg18571126	BAHD1;RP11-64K12.9	-0.0033	0.0076	0.6628	0.0277	0.0153	0.07	0.0188	0.0216	0.3843	0.00283521	0.00680652	0.677013
cg20539637		0.0015	0.0181	0.9337	-0.036	0.0343	0.2944	-0.0229	0.0468	0.6245	-0.00666792	0.0160079	0.677015
cg05853130	THSD7B	-0.0053	0.0219	0.8079	0.0644	0.0447	0.15	0.0478	0.0723	0.5079	0.00819187	0.0196665	0.677015
cg27039235	AP002856.6	0.0021	0.0064	0.7434	-0.0254	0.0144	0.07727	-0.0378	0.024	0.1151	-0.00243608	0.00584839	0.677016
cg27543040	RP11-634B7.4;RP11-978I15.10	0.0122	0.0311	0.694	-0.0827	0.0543	0.1276	-0.0348	0.0848	0.6816	-0.0112411	0.0269871	0.677018
cg07244319		-0.0145	0.0182	0.4237	0.0244	0.0366	0.5049	-0.0177	0.0604	0.7699	-0.00678798	0.0162963	0.677019
cg14297797	CRHR1;MGC57346-CRHR1	0.0037	0.0111	0.7361	0.005	0.0195	0.7985	0.0289	0.0307	0.3472	0.00401814	0.00964662	0.677019
cg01836936	C17orf103	-0.0051	0.0143	0.7223	-0.0058	0.0268	0.8281	-0.0108	0.0398	0.7859	-0.00525513	0.0126163	0.67702
cg26125787	C4orf43;TMA16	-0.0061	0.0145	0.6754	0.058	0.0309	0.06037	0.0835	0.0443	0.05971	0.00546767	0.0131266	0.67702
cg16540842	TACC2	-0.0008	0.0123	0.9455	-0.0219	0.0261	0.4006	-0.0592	0.034	0.08113	-0.0046345	0.0111264	0.67702
cg24412797	RANGRF;SLC25A35	0.008	0.0114	0.4797	-0.0083	0.0205	0.6874	-0.0605	0.0289	0.03621	0.00414993	0.0099631	0.677022
cg15626670	SEC22B;NBPF20;NBPF9	0.0099	0.02	0.6203	0.0001	0.0307	0.9975	0.0516	0.0442	0.2438	0.00698005	0.0167576	0.677023
cg24953285		0.0029	0.0079	0.7122	0.0032	0.0162	0.8452	0.0104	0.0269	0.6995	0.00295764	0.00710069	0.677024
cg14087886	C3orf35	0.006	0.0062	0.3328	-0.0138	0.013	0.2883	-0.0165	0.0196	0.3987	0.00233093	0.00559614	0.677026
cg00512726		-0.0017	0.0134	0.9004	-0.0216	0.0296	0.464	-0.0233	0.048	0.6275	-0.00508465	0.0122074	0.677027
cg27099012	OR51B4;HBG2;HBE1	-0.0058	0.0104	0.5773	0.0035	0.0202	0.8636	0.0126	0.0304	0.6771	-0.00385136	0.00924646	0.677028
cg12457611	PRKCI	-0.0014	0.0122	0.9059	0.0279	0.0242	0.2505	0.0259	0.034	0.4473	0.00453755	0.0108939	0.677029
cg00516289	DOCK10	-0.0029	0.0159	0.8547	0.0417	0.032	0.1924	0.083	0.0451	0.06567	0.00593086	0.0142391	0.677031
cg04395545	CHRM3	-0.0046	0.0109	0.672	-0.0019	0.0221	0.9323	-0.0251	0.0337	0.4576	-0.00407171	0.00977565	0.677033
cg24430208	LOC101927488;RP11-114J13.1	0.0065	0.0143	0.6467	-0.0472	0.027	0.08042	-0.0546	0.0415	0.1876	-0.0052635	0.012637	0.677034
cg27099154	EHBP1	-0.001	0.0146	0.9467	-0.017	0.0244	0.485	-0.047	0.0372	0.2062	-0.00521828	0.0125284	0.677034
cg21047555	LOC100506272;RP11-565A3.2	0.0134	0.0145	0.3533	-0.0272	0.0293	0.3531	0.0251	0.0452	0.5794	0.00541288	0.0129957	0.677034
cg00623849	RPS25	0.0035	0.0063	0.5761	-0.0242	0.0122	0.04746	-0.0304	0.0186	0.1017	-0.0023315	0.00559771	0.677037
cg08062729	DLG1-AS1;DLG1;AC092937.2	-0.0093	0.0162	0.568	0.0074	0.033	0.8212	-0.007	0.0512	0.8918	-0.00605698	0.0145422	0.677037
cg03849254	FAR1	-0.008	0.0204	0.6942	-0.0055	0.036	0.8785	-0.0866	0.0524	0.09823	-0.00739235	0.0177485	0.677039
cg24136192		-0.0017	0.0094	0.856	0.0222	0.0179	0.2138	0.0272	0.0265	0.3044	0.00346624	0.00832226	0.677043
cg20571284	APC;U6	0.0043	0.0102	0.6742	0.0018	0.0203	0.9291	0.03	0.0309	0.3322	0.00379606	0.00911416	0.677043
cg14595282		0.0089	0.0099	0.3681	-0.0164	0.0194	0.3968	-0.0457	0.031	0.1398	0.00367274	0.00881817	0.677046
cg13550877	C14orf148;NOXRED1	-0.0072	0.0098	0.4617	0.0108	0.0198	0.5849	0.0371	0.0286	0.195	-0.00365812	0.00878306	0.677046
cg07385743	BIN3	0	0.0109	0.9999	0.0171	0.0198	0.3883	-0.0128	0.0307	0.6773	0.003977	0.00954872	0.677047
cg00341602	ISG20L2	0.0024	0.0114	0.8351	0.0105	0.0214	0.6235	-0.0521	0.0325	0.1088	0.00419051	0.0100614	0.67705
cg06882298	AKAP1;RP11-166P13.3	-0.0134	0.0128	0.2918	0.0254	0.0238	0.2867	0.0349	0.0395	0.3767	-0.00469513	0.0112731	0.677051
cg00222455	MIR548AC;UBE2E2	0.0028	0.0075	0.7122	0.0029	0.0157	0.8547	0.0061	0.0235	0.7938	0.00281858	0.00676746	0.677052
cg16353272	TSC2	-0.0002	0.0089	0.9833	-0.0186	0.0195	0.3389	0.0157	0.0301	0.6028	-0.00337212	0.00809656	0.677053
cg15741930	C20orf165;SPATA25	0.001	0.0089	0.91	0.0127	0.0179	0.4772	0.0041	0.0252	0.8695	0.0033191	0.00796929	0.677054
cg17150365	SAMD12-AS1;SAMD12	-0.0073	0.0151	0.6282	0.0007	0.0287	0.9814	-0.0897	0.0439	0.04129	-0.00556559	0.0133633	0.677056
cg26921890	SLC4A8	-0.0058	0.0144	0.6877	-0.0037	0.03	0.9032	0.0187	0.0452	0.6799	-0.00540676	0.0129819	0.677056
cg25596327	PTAFR	-0.001	0.0089	0.9142	0.0253	0.0199	0.2051	0.0328	0.0308	0.2866	0.0033837	0.00812448	0.677057
cg09098592	RPL3L	-0.0058	0.0165	0.7238	0.0451	0.03	0.1327	0.0352	0.0406	0.3864	0.00602131	0.0144576	0.677058
cg13671890	VSIG10	-0.0032	0.0152	0.8343	-0.0129	0.0271	0.6353	-0.0267	0.0374	0.4748	-0.00552129	0.0132571	0.67706
cg10897344	TMEM180;RP11-18I14.7	0.0006	0.0081	0.943	0.0147	0.0176	0.4042	0.0107	0.0264	0.6861	0.0030645	0.00735814	0.67706
cg19526866	TCF7	0.0028	0.007	0.6901	0.0018	0.0135	0.8945	0.0034	0.0209	0.872	0.00258811	0.00621428	0.677061
cg24672790	FAT3	-0.0059	0.0132	0.6576	-0.0017	0.0181	0.9245	0.014	0.0236	0.5518	-0.00444178	0.0106651	0.677061
cg24309609		-0.004	0.0062	0.5196	0.0052	0.0132	0.6955	0.0182	0.0214	0.395	-0.00233718	0.0056118	0.677061
cg11944195		0.0002	0.0095	0.98	-0.0203	0.02	0.3108	-0.0557	0.0322	0.08352	-0.00357384	0.00858114	0.677062
cg24700357		0.0051	0.0192	0.7912	0.0201	0.0455	0.6593	-0.016	0.065	0.8051	0.00736726	0.0176895	0.677062
cg12001487		0.0124	0.0152	0.4139	-0.0172	0.0277	0.534	-0.0172	0.0408	0.674	0.00554978	0.0133256	0.677062
cg08935389	PDE1B	0.0026	0.0089	0.7687	-0.0299	0.0188	0.1124	-0.0501	0.0289	0.08286	-0.00335013	0.00804414	0.677067
cg07172007	RASSF8	0.001	0.0172	0.9555	-0.0254	0.0283	0.3696	-0.0446	0.0412	0.2788	-0.00612133	0.0146982	0.677068
cg03520598	TRABD2B	0.0006	0.0108	0.9553	0.0139	0.0188	0.4605	0.0174	0.0293	0.5529	0.0039001	0.00936474	0.677069
cg19000782	C6orf89;PPIL1;PI16	-0.0082	0.0178	0.6455	-0.001	0.0314	0.9742	0.0648	0.0432	0.1334	-0.00644897	0.015485	0.677069
cg23899046		-0.0045	0.007	0.5204	0.0057	0.0148	0.698	0.0209	0.024	0.3833	-0.00263535	0.00632791	0.67707
cg26613105	HIPK2	0.0068	0.0098	0.487	-0.0109	0.0213	0.6086	-0.0176	0.0331	0.5956	0.00370774	0.00890289	0.67707
cg22295864	POLD3	0.0047	0.008	0.5613	-0.0037	0.0157	0.8136	-0.0238	0.0253	0.347	0.00296854	0.00712797	0.67707
cg14094256		-0.0123	0.0185	0.5051	0.0087	0.0302	0.7735	0.0463	0.0442	0.295	-0.00656987	0.0157754	0.677071
cg01709119	FAM96B;CES2	-0.0007	0.0104	0.9453	0.0254	0.0224	0.2554	0.0164	0.0339	0.6275	0.00392844	0.00943289	0.677072
cg01262913	DSCR9;TMPRSS3	-0.0017	0.0102	0.8706	-0.0116	0.0198	0.5571	0.0179	0.0316	0.5719	-0.00377627	0.00906754	0.677073
cg22863628	BAT2;PRRC2A	-0.0067	0.008	0.4047	0.0149	0.0177	0.4006	0.0211	0.0261	0.4181	-0.00303597	0.00728997	0.677074
cg09255514	ABCC1	-0.0031	0.0132	0.8113	0.0282	0.0228	0.2157	0.0122	0.0345	0.7233	0.00475747	0.0114236	0.677074
cg03069112	RPS6KA2	0.0057	0.0127	0.6528	0.0011	0.0232	0.9634	-0.0462	0.0345	0.1807	0.00463938	0.0111401	0.677075
cg14210641	ZNHIT6	0.0041	0.0167	0.8072	0.0129	0.0307	0.6736	0.0541	0.0469	0.2489	0.00610939	0.01467	0.677077
cg08111090	AC018678.1	-0.0039	0.0096	0.6864	-0.0023	0.0196	0.907	0.0278	0.0309	0.3673	-0.00359043	0.0086214	0.677077
cg01667018		-0.0094	0.0175	0.59	0.0024	0.0289	0.9328	-0.0496	0.0476	0.2974	-0.0062341	0.0149694	0.677077
cg10322254	SH3BP2	0.0035	0.0128	0.7821	0.0091	0.0243	0.7068	0.016	0.0378	0.6732	0.00471632	0.0113249	0.677078
cg14803539	EGFEM1P;RP11-637O11.2	0.001	0.0096	0.9177	-0.0223	0.0194	0.2502	-0.0104	0.0293	0.7227	-0.00358322	0.00860417	0.67708
cg06823437	PHLPP1	-0.0025	0.0153	0.8709	-0.0169	0.029	0.56	-0.0127	0.044	0.7735	-0.00563545	0.0135322	0.677081
cg09247880	ZNRD1;NCRNA00171;ZNRD1-AS1	0.002	0.0095	0.8314	0.0092	0.0184	0.6151	-0.0011	0.0276	0.9678	0.00351536	0.00844129	0.677082
cg10384015	RP11-654D12.2	0.0063	0.013	0.6266	-0.0003	0.0232	0.9883	-0.0126	0.0332	0.7044	0.00472288	0.0113409	0.677083
cg05568532		-0.007	0.0167	0.6764	-0.0031	0.0311	0.9216	0.0359	0.0476	0.4508	-0.00612714	0.014713	0.677085
cg00684075		-0.0011	0.0097	0.9073	-0.0119	0.0179	0.506	0.0028	0.0284	0.9201	-0.00355156	0.0085283	0.677085
cg05699505	ETS2;TMPRSS3	-0.0079	0.0112	0.4832	0.0104	0.0221	0.6398	0.011	0.0338	0.7452	-0.0041604	0.00999031	0.677085
cg09459542		0.0048	0.0148	0.7433	0.0077	0.0278	0.7809	0.0302	0.0399	0.4484	0.00544042	0.013064	0.677086
cg09283959	TNR	0.0042	0.0109	0.6987	-0.0371	0.0218	0.08804	-0.0137	0.0338	0.6848	-0.00406	0.00974926	0.677087
cg17091301		0.0001	0.0071	0.9921	0.0152	0.0156	0.3305	0.0161	0.025	0.5187	0.00269111	0.00646218	0.677088
cg02074728		0.0156	0.0196	0.4267	-0.021	0.0358	0.5572	-0.0224	0.054	0.6779	0.00715946	0.0171921	0.677088
cg08937768	RGS12	-0.0005	0.0113	0.9657	-0.0151	0.0198	0.4438	-0.0363	0.0299	0.2241	-0.004087	0.0098142	0.677089
cg24330522	SOHLH2	-0.0031	0.0136	0.8176	-0.0127	0.0269	0.637	0.0393	0.0415	0.3439	-0.0050543	0.012137	0.677091
cg25066655		0.0039	0.013	0.7637	0.0073	0.0231	0.7507	-0.0111	0.0346	0.7489	0.00471781	0.0113292	0.677095
cg27558312	LOC285033;AC012307.3	-0.0037	0.0104	0.7211	-0.0048	0.0217	0.826	0.0025	0.0337	0.9404	-0.00390547	0.00937854	0.677098
cg00277358	ATXN1L;RP11-498D10.4	0.019	0.0184	0.3011	-0.0386	0.0355	0.2779	-0.059	0.0488	0.2268	0.00680277	0.0163361	0.677098
cg21266943	SMARCD3;RP5-1070G24.2	-0.0036	0.0198	0.8551	-0.0274	0.0445	0.5379	-0.022	0.0717	0.7587	-0.00753314	0.0180901	0.6771
cg11134246	CCDC24	0.0013	0.0075	0.8582	0.0071	0.0132	0.5905	0.0098	0.02	0.6232	0.00271546	0.00652092	0.677101
cg16990724	SSBP3-AS1;SSBP3;C1orf191	0.0024	0.0057	0.6746	0.001	0.0128	0.94	0.0116	0.0218	0.5931	0.00216832	0.00520705	0.677103
cg00166352	DCTD	-0.0084	0.0104	0.4186	0.0117	0.0191	0.5414	-0.0184	0.0267	0.4912	-0.00380348	0.00913377	0.677103
cg08401972	FAM35A;GLUD1;RP11-96C23.7	-0.0046	0.0109	0.6721	-0.0019	0.0217	0.932	-0.0399	0.0293	0.1736	-0.00405602	0.00974026	0.677104
cg13610769	ALS2CR11	-0.0032	0.0096	0.7434	0.0289	0.0186	0.1209	0.036	0.0285	0.2075	0.00355234	0.00853076	0.677106
cg05482837	RHOG	0	0.0095	0.9962	-0.0159	0.0179	0.3725	-0.0096	0.0277	0.7286	-0.00349431	0.00839142	0.677106
cg08610354	PARD3	-0.0071	0.0099	0.4721	0.0148	0.0235	0.5284	0.0243	0.0272	0.3702	-0.00379914	0.00912346	0.677107
cg22711679	RPA2	0.0043	0.0122	0.7209	0.0066	0.0282	0.816	-0.0013	0.0393	0.974	0.00466261	0.0111971	0.677108
cg16427113	CD274	-0.0006	0.0117	0.9567	0.0199	0.021	0.3435	0.0227	0.0302	0.4526	0.00425602	0.0102207	0.67711
cg15689238	COL20A1	-0.0041	0.0073	0.5696	0.0039	0.0164	0.8108	0.0425	0.0264	0.1076	-0.00277705	0.00666915	0.677115
cg13085038	TECTA	0.0051	0.0118	0.6625	0.0016	0.0231	0.9442	0.0078	0.0363	0.8296	0.00437571	0.0105084	0.677115
cg21841620	ZNF800	0.0035	0.0104	0.7351	0.0054	0.0209	0.7957	0.0088	0.0297	0.7677	0.00387709	0.00931094	0.677116
cg13473117	TXNRD2	-0.0033	0.0059	0.5787	0.0025	0.0123	0.8406	-0.0084	0.0188	0.6553	-0.00221511	0.00531966	0.677117
cg26720382	OGDH	0.0028	0.0097	0.775	-0.0287	0.0192	0.134	-0.031	0.0295	0.2923	-0.00360511	0.00865783	0.677119
cg26291721		0.0049	0.0077	0.5188	-0.0331	0.0152	0.02943	-0.0239	0.0244	0.3276	-0.0028602	0.00686892	0.677119
cg05617307	BAG3	-0.001	0.0143	0.9439	-0.0218	0.028	0.437	-0.0522	0.0398	0.1898	-0.00530292	0.0127353	0.67712
cg06538722		-0.003	0.0091	0.7409	-0.0047	0.0175	0.7897	0.0225	0.0252	0.3705	-0.00336184	0.00807367	0.677121
cg10161372	FGD3	-0.0028	0.0099	0.7765	-0.0074	0.0201	0.7145	-0.0189	0.0275	0.4924	-0.00369806	0.00888118	0.677122
cg12641240	ERICH1	0.0038	0.0321	0.9049	-0.0405	0.0455	0.3738	-0.0729	0.0664	0.2722	-0.0109218	0.0262295	0.677123
cg12879386	CCNG1;RP11-541P9.3	0.0136	0.0282	0.6287	-0.0002	0.0492	0.9973	0.0562	0.0651	0.3877	0.0101875	0.0244661	0.677124
cg14843982	RP11-310H4.1	-0.0033	0.0059	0.5727	0.0028	0.0128	0.8289	-0.0227	0.0201	0.2572	-0.00223108	0.00535818	0.677127
cg01404948	VWA2	0.0144	0.0203	0.4782	-0.0123	0.0335	0.7142	0.0029	0.0491	0.9526	0.00722897	0.0173612	0.677128
cg06973234	DSC2	0.0037	0.0129	0.7712	0.0085	0.0244	0.7277	-0.013	0.0354	0.7144	0.00474857	0.0114043	0.677128
cg01874356	CDC14A	-0.006	0.0157	0.7046	-0.0047	0.0276	0.865	-0.0162	0.0393	0.6796	-0.00568218	0.0136466	0.677131
cg05488459	DCPS	-0.0003	0.0137	0.9824	-0.0211	0.0253	0.4035	0.0252	0.0354	0.4761	-0.00501617	0.0120471	0.677133
cg03196329	AP006216.5	0.0026	0.011	0.8162	-0.0254	0.0198	0.2	-0.0259	0.0285	0.3625	-0.00400377	0.00961573	0.677134
cg00730670	SH3PXD2A	0.0134	0.0173	0.4387	-0.0193	0.0331	0.559	0.0091	0.0475	0.8486	0.00638388	0.0153321	0.677137
cg07320066	FAM129A	-0.0063	0.009	0.485	0.0102	0.0195	0.5998	0.0349	0.0292	0.2318	-0.00340244	0.00817163	0.677138
cg13515875	CARS2	0.0033	0.016	0.835	0.0128	0.0272	0.6374	-0.0185	0.0379	0.6254	0.00574216	0.0137909	0.677138
cg17514816	LOC100420587	-0.0052	0.0087	0.551	0.0046	0.0174	0.7927	0.0061	0.0248	0.8071	-0.00324	0.00778152	0.677138
cg21011974	AD000671.1;AC002314.3;AC002314.2	0.0012	0.0172	0.9443	-0.0349	0.0334	0.2966	-0.0988	0.0513	0.05401	-0.00636683	0.0152915	0.677144
cg04934776	C1orf189;C1orf43	-0.0078	0.0087	0.3697	0.0182	0.019	0.3373	-0.0198	0.0272	0.467	-0.00329351	0.00791018	0.677144
cg05953340	NXN	0.0023	0.0153	0.8811	-0.0276	0.0258	0.2833	-0.02	0.0386	0.6041	-0.00547932	0.01316	0.677145
cg15739717	TMEM22;SLC35G2	-0.0035	0.0125	0.7806	-0.009	0.0245	0.7141	0.014	0.0328	0.6691	-0.00463599	0.0111345	0.677145
cg15087179		0.0074	0.024	0.7578	0.015	0.0478	0.7532	0.0404	0.0683	0.5543	0.00893018	0.0214483	0.677147
cg10109111	PMPCA	-0.0074	0.0133	0.5744	0.0351	0.0211	0.09562	0.009	0.029	0.7555	0.00468459	0.0112513	0.677147
cg06339248	ZDHHC5	0.0035	0.0131	0.7921	0.0112	0.0275	0.6827	0.0427	0.0397	0.2817	0.00492413	0.0118267	0.677148
cg11614513		0.0033	0.01	0.7438	0.0056	0.0205	0.7842	-0.008	0.0311	0.7973	0.0037421	0.00898768	0.677148
cg14217861	NOTCH1	-0.0253	0.0252	0.3167	0.0325	0.04	0.4157	-0.0228	0.0589	0.6987	-0.00887734	0.0213215	0.67715
cg23248781	FLT3	0.0025	0.0117	0.8291	0.0094	0.0203	0.6412	0.0153	0.0297	0.6061	0.00422054	0.0101369	0.67715
cg22080115	PDF;COG8	0.0101	0.0109	0.3538	-0.0197	0.0216	0.3622	-0.0316	0.0304	0.2986	0.00405162	0.00973117	0.67715
cg24819596		-0.0204	0.0219	0.3509	0.0224	0.0336	0.5057	-0.0274	0.0511	0.5911	-0.00763878	0.0183469	0.677152
cg06626135	PXDNL	-0.0083	0.0112	0.461	0.0106	0.021	0.6155	0.0195	0.0308	0.5262	-0.00411453	0.00988235	0.677153
cg09190691		0.001	0.0085	0.9084	0.011	0.0163	0.5004	-0.0012	0.0259	0.963	0.00313795	0.0075368	0.677153
cg01677619	TRAPPC9	0.0202	0.0309	0.5135	-0.018	0.0559	0.7478	0.072	0.0748	0.3353	0.0112595	0.0270433	0.677153
cg04020328	ARRB1	-0.0014	0.0092	0.8801	-0.0109	0.0178	0.5408	-0.0187	0.0263	0.4777	-0.00340279	0.00817289	0.677153
cg10192340	B3GAT2	0.012	0.0149	0.4218	-0.0145	0.0258	0.5739	-0.0008	0.0406	0.9844	0.00537209	0.0129028	0.677154
cg25938977	GAS2	-0.0009	0.013	0.947	0.0196	0.0214	0.3585	0.0184	0.0276	0.5034	0.00462587	0.0111106	0.677156
cg23849564	KCNJ16;AC002539.1	-0.012	0.0148	0.4176	0.0206	0.0297	0.4881	0.0166	0.0397	0.6763	-0.00551511	0.0132464	0.677156
cg18812058	SAMD12	0.0096	0.0163	0.5549	-0.064	0.0314	0.04139	-0.013	0.0472	0.7824	-0.0060232	0.0144669	0.677159
cg19326622	FBXO41	0.0021	0.0152	0.8917	0.0227	0.0328	0.4893	0.0281	0.0537	0.6003	0.00574182	0.0137911	0.67716
cg04179953		0.0013	0.0101	0.8996	0.0115	0.0183	0.5291	0.0305	0.0264	0.2471	0.00368156	0.00884263	0.67716
cg14716251		-0.0033	0.0108	0.7587	-0.007	0.0218	0.7486	0.0041	0.036	0.9084	-0.00402915	0.00967751	0.67716
cg07675966	RALYL;U6	0.0001	0.0109	0.9954	0.0214	0.0227	0.346	0.0599	0.0389	0.1235	0.00409094	0.00982593	0.67716
cg24483800	NSUN4	-0.0083	0.0138	0.5465	0.0059	0.0253	0.8146	0.0102	0.0372	0.7834	-0.00504395	0.012115	0.677161
cg12922647	TRPM1	-0.0198	0.0155	0.202	0.0463	0.0298	0.1201	0.0208	0.0423	0.6233	-0.00572514	0.0137511	0.677161
cg05063999	PRICKLE2	0.0176	0.0128	0.1686	-0.0443	0.025	0.07667	-0.0451	0.0418	0.2809	0.00474353	0.0113935	0.677162
cg06435530		0.0019	0.0109	0.8622	0.0125	0.0216	0.5617	0.0581	0.0316	0.06589	0.00405144	0.00973117	0.677164
cg02695239	ACVR1C	-0.0024	0.0173	0.8904	0.033	0.0304	0.2784	0.0447	0.0418	0.2852	0.00625983	0.0150358	0.67717
cg21788121	CASC15;LINC00340	-0.0101	0.0167	0.5477	0.0458	0.0264	0.08271	0.0214	0.0402	0.5942	0.00587577	0.0141133	0.67717
cg05999245	FKBP11	0.022	0.0259	0.3955	-0.0374	0.0504	0.4577	-0.1409	0.0759	0.06329	0.00959063	0.0230363	0.67717
cg23576746	SLC25A12	-0.0059	0.0124	0.6308	0.0001	0.0229	0.9955	0.0018	0.0345	0.9593	-0.00453963	0.0109041	0.677172
cg08131204	MIR1281;EP300	-0.0086	0.0187	0.6439	-0.001	0.0336	0.9772	0.0078	0.051	0.8791	-0.00680266	0.0163399	0.677174
cg16120828	VAV3;VAV3-AS1	0.0018	0.01	0.8582	-0.0263	0.0202	0.1927	-0.0399	0.031	0.197	-0.00373106	0.00896195	0.677174
cg22632576	EIF4ENIF1;SFI1	-0.004	0.0132	0.7604	-0.009	0.0273	0.7415	-0.0166	0.045	0.712	-0.00494744	0.0118838	0.677176
cg27432596	CCNY	-0.0063	0.0062	0.3117	0.018	0.0141	0.1993	0.022	0.0225	0.3282	-0.00236284	0.00567555	0.677177
cg18161036		-0.0037	0.0131	0.7752	0.032	0.0235	0.1725	0.0361	0.0341	0.2894	0.00476362	0.0114423	0.677177
cg21494132	FN1	0.0029	0.0094	0.76	0.0064	0.0199	0.7472	-0.0036	0.0308	0.9076	0.00353848	0.00849948	0.677178
cg21298417	ZDHHC19;Y_RNA	0.0106	0.0105	0.3167	-0.019	0.0193	0.3257	-0.0088	0.0294	0.7645	0.00383984	0.00922338	0.677179
cg25693289	MYADM;AC008753.6	0.0011	0.0128	0.9346	-0.0227	0.0227	0.3172	-0.0696	0.0306	0.02277	-0.00464175	0.0111496	0.67718
cg17136484	WDR60	-0.0064	0.0126	0.6102	0.002	0.0248	0.9343	0.0638	0.0333	0.05557	-0.00467658	0.0112333	0.677181
cg20061676		0.004	0.0183	0.8251	-0.0432	0.0338	0.2002	-0.0006	0.0489	0.9906	-0.00669958	0.0160927	0.677182
cg10000768	IFIT2;LIPA	-0.0002	0.0089	0.9798	0.0209	0.0197	0.2883	-0.0076	0.0304	0.802	0.00337657	0.0081107	0.677183
cg25910532	ZMYM1	-0.0027	0.0084	0.7505	-0.0048	0.0167	0.7744	0.0208	0.0259	0.4219	-0.00312403	0.00750418	0.677187
cg19378416	C17orf101	0.009	0.0145	0.5328	-0.0065	0.0257	0.799	-0.0083	0.0355	0.8152	0.00525735	0.0126286	0.677188
cg27182106		0.0085	0.0177	0.6316	-0.0706	0.0364	0.05203	-0.0248	0.0561	0.6584	-0.00662665	0.0159179	0.677188
cg27564766	TP73	-0.0084	0.0116	0.4686	0.0114	0.0227	0.6174	-0.0304	0.0335	0.3641	-0.00430015	0.0103295	0.677191
cg14430499	TBC1D21;RP11-24D15.1	0.0073	0.016	0.6483	0.0011	0.0283	0.9677	-0.013	0.0404	0.7476	0.00579824	0.0139281	0.677192
cg14839257	RPS6KA2	-0.0031	0.0117	0.7914	-0.0082	0.0214	0.7012	-0.0111	0.0304	0.7144	-0.00427364	0.0102659	0.677194
cg01664670	MAFB	-0.0206	0.0159	0.1956	0.056	0.0327	0.08646	0.0338	0.0504	0.5026	-0.00595266	0.0142992	0.677196
cg14608409		0.0134	0.0195	0.4903	-0.0195	0.041	0.6341	-0.0403	0.0661	0.5418	0.00733076	0.0176097	0.677198
cg01575392	SMARCA5	0.001	0.0156	0.9513	-0.0293	0.0292	0.3154	-0.0076	0.0404	0.8512	-0.00572793	0.0137595	0.677198
cg20399131	C2orf78	0.0146	0.0156	0.3476	-0.0304	0.0317	0.3368	-0.0147	0.0512	0.7735	0.00582676	0.0139969	0.677199
cg27534974		0.0013	0.0084	0.8777	-0.0232	0.0178	0.1925	-0.005	0.0281	0.8597	-0.00316236	0.0075966	0.6772
cg13156589		0.0047	0.0117	0.6852	0.0029	0.0222	0.8959	0.0126	0.0302	0.6778	0.00430872	0.0103505	0.677205
cg15411483	RP11-12C17.2	0.0074	0.0117	0.5269	-0.0441	0.0216	0.041	-0.0404	0.0336	0.2294	-0.00428255	0.0102877	0.677207
cg06313479	ELFN1	-0.003	0.0095	0.7513	-0.0049	0.017	0.7751	0.0058	0.0281	0.8355	-0.00345214	0.00829296	0.67721
