## Supplementary Tables for "Methylome-wide association studies of traumatic injury identifies differential DNA methylation of synaptic plasticity and GABAergic-signalling" (part 288 of 361)

### Sheet: ST8 MWAS META (continued)
Supplementary Table 8 Meta-analysis of the Control and MDD traumatic injury MWAS
cg19340508	C10orf90	0.0027	0.0144	0.8486	0.0161	0.0289	0.5758	-0.0014	0.042	0.9737	0.00536517	0.0128887	0.677212
cg04166544	DNER	-0.0094	0.0222	0.6739	-0.0038	0.0396	0.9245	-0.0258	0.0622	0.6788	-0.00806089	0.0193646	0.677213
cg01743402	LINC01584;RP11-553E24.2	0.0099	0.0157	0.5275	-0.0085	0.0291	0.7698	-0.0244	0.0408	0.5511	0.00575163	0.0138173	0.677218
cg17927271	CDH4	-0.0003	0.0094	0.9735	0.0219	0.0205	0.2865	0.0185	0.0315	0.5568	0.00355677	0.00854455	0.677218
cg13005591		0.0054	0.015	0.7178	0.0063	0.0299	0.8344	0.0374	0.0423	0.3769	0.00558096	0.0134074	0.67722
cg10155002	SLC25A37	0.0035	0.0082	0.6687	0.0013	0.0152	0.932	0.0108	0.0242	0.6549	0.00300406	0.00721681	0.67722
cg09730903	CYP20A1	0.0136	0.0121	0.2608	-0.0237	0.0211	0.2614	-0.0441	0.0319	0.1672	0.00436926	0.0104965	0.677222
cg18169187	SLC20A1;AC079922.3	0.0096	0.0122	0.4326	-0.0194	0.0268	0.4687	0.0134	0.0415	0.7475	0.00462196	0.0111036	0.677222
cg16680167	DPP6	-0.0063	0.0159	0.6936	-0.0043	0.0307	0.8883	-0.04	0.0501	0.4245	-0.00587699	0.0141188	0.677224
cg18263642		0.0077	0.0108	0.4754	-0.0119	0.0226	0.5986	0.0083	0.0322	0.7973	0.00405616	0.00974451	0.677226
cg22202647	FAM186B;PRPF40B	-0.0057	0.007	0.4191	0.0093	0.0137	0.4984	0.0049	0.0221	0.8227	-0.00259467	0.00623345	0.677227
cg23926253	LOC729991-MEF2B;LOC729991;RFXANK;MEF2BNB-MEF2B;MEF2BNB;MEF2B	-0.0091	0.0129	0.4799	0.0132	0.0265	0.6174	0.0018	0.0422	0.966	-0.00482797	0.0115987	0.677227
cg21864730	THRSP	-0.0079	0.0077	0.3055	0.0119	0.013	0.3585	0.0154	0.0205	0.4534	-0.00275767	0.00662507	0.677229
cg15028436	TXNDC3;EPDR1	-0.0029	0.0125	0.8158	-0.0103	0.0231	0.6569	0.0138	0.0371	0.7094	-0.00457606	0.0109936	0.67723
cg07290522		-0.0084	0.0164	0.607	0.0601	0.0317	0.05808	0.0525	0.0473	0.2676	0.00606305	0.0145661	0.677232
cg06150819	ARPP19	0.0161	0.0183	0.3791	-0.0237	0.0328	0.4697	-0.0259	0.0466	0.5782	0.00665197	0.015981	0.677232
cg01400822	GPX7	-0.0036	0.0071	0.6169	0.0014	0.0148	0.926	0.0292	0.0235	0.214	-0.00266458	0.00640149	0.677232
cg18091046	MTUS2	-0.0016	0.036	0.9646	-0.0565	0.0692	0.414	-0.0408	0.1042	0.6955	-0.0132934	0.0319368	0.677233
cg05636811	CTU1	-0.0067	0.0099	0.4991	0.009	0.0204	0.6596	0.0113	0.0301	0.7071	-0.0037073	0.0089066	0.677233
cg26978288	ZNF324B	0.0085	0.0113	0.4522	-0.0127	0.0224	0.5695	-0.0075	0.0358	0.8337	0.00419938	0.0100889	0.677238
cg12770003	KCNAB2	-0.0056	0.0137	0.684	-0.0034	0.0346	0.921	0.1154	0.0572	0.04349	-0.00530183	0.0127378	0.677244
cg13709487		-0.0049	0.0125	0.6965	-0.0037	0.0253	0.8847	-0.0252	0.0397	0.526	-0.00466455	0.0112068	0.677245
cg19690031	CACNA2D1	-0.0011	0.0181	0.9505	-0.0253	0.0333	0.4474	-0.0568	0.0516	0.2711	-0.00661908	0.0159027	0.677246
cg01583646	TGM7	-0.0137	0.0099	0.1652	0.0428	0.0214	0.04591	0.043	0.0343	0.2097	-0.00373981	0.00898511	0.677246
cg01211685	SPOPL	-0.0198	0.0127	0.1178	0.0542	0.0251	0.03107	0.0153	0.0387	0.6919	-0.00471664	0.011332	0.677247
cg01325029	RP11-111A22.1	-0.0065	0.0086	0.4515	0.0104	0.0175	0.5533	0.007	0.0278	0.7996	-0.00321254	0.00771835	0.677248
cg16949954	PITPNC1	0.0103	0.0132	0.4355	-0.0045	0.0158	0.7778	0.0003	0.0237	0.9912	0.00421632	0.01013	0.677249
cg15814508	P2RY14;MED12L	0.0098	0.0112	0.3818	-0.0242	0.0254	0.3405	-0.0198	0.0416	0.6342	0.0042654	0.010248	0.677249
cg16350729	Y_RNA	-0.0028	0.0182	0.8782	-0.017	0.0306	0.5772	0.0022	0.0441	0.9595	-0.00651064	0.0156423	0.67725
cg00718261		-0.0125	0.0122	0.3053	0.0665	0.0233	0.004267	0.0279	0.0345	0.4196	0.00449848	0.0108081	0.677252
cg24360425		0.0035	0.0115	0.7619	-0.0304	0.0212	0.151	-0.0241	0.0308	0.434	-0.00420733	0.0101085	0.677252
cg25394782		-0.0128	0.0207	0.5369	0.01	0.0379	0.7925	-0.0306	0.0563	0.587	-0.00756134	0.0181669	0.677253
cg24054960	C11orf49	-0.0031	0.0085	0.7141	-0.0034	0.0169	0.8427	-0.0184	0.0268	0.4932	-0.00316057	0.00759362	0.677254
cg16399751		-0.0069	0.0105	0.5105	0.0074	0.0203	0.714	-0.0114	0.0309	0.7113	-0.00388171	0.00932629	0.677255
cg08876103	MACF1	-0.0104	0.0098	0.2883	0.0211	0.0187	0.2598	0.0166	0.0297	0.5767	-0.0036128	0.00868024	0.677257
cg25742076	LACE1	-0.0049	0.0122	0.6879	-0.003	0.0228	0.8967	0.0301	0.0344	0.3815	-0.00447708	0.0107569	0.677258
cg09572029	POLR1D;LNX2	0.0026	0.0092	0.7768	0.007	0.0189	0.711	0.0155	0.0271	0.5673	0.00344286	0.00827203	0.67726
cg02712194	ZNF804B	-0.0002	0.0157	0.9919	0.0254	0.0286	0.3734	0.0102	0.0392	0.7937	0.00572808	0.0137627	0.677261
cg15969263	AGPAT3	-0.0027	0.0071	0.7027	-0.0024	0.0141	0.8641	0.0004	0.0211	0.9847	-0.00263932	0.00634141	0.677261
cg22785468	DNAJC22	-0.0041	0.0113	0.7205	-0.0045	0.022	0.8391	-0.0048	0.0337	0.8879	-0.0041835	0.0100516	0.677262
cg11617634	FAM110A	0.0008	0.0105	0.9403	0.0154	0.0203	0.4475	0.0175	0.0331	0.5962	0.00388161	0.00932629	0.677263
cg07835844	PRKCE	-0.0037	0.0167	0.8252	-0.0149	0.0316	0.6382	-0.017	0.0437	0.6968	-0.00614516	0.0147649	0.677264
cg14634531	FAM214A	0.0072	0.0107	0.4993	-0.0077	0.0202	0.7037	0.0063	0.0313	0.8413	0.00393531	0.00945539	0.677266
cg27260174	ANK1	-0.0064	0.0055	0.2391	0.0172	0.0116	0.1382	0.0327	0.0191	0.08648	-0.00206835	0.00496969	0.677269
cg09391799	TRDV2;AE000661.37	0.0075	0.0137	0.583	-0.0038	0.026	0.8839	0.0231	0.0378	0.5421	0.00504438	0.0121203	0.67727
cg08439350	RP3-369A17.4	0.0031	0.0081	0.7008	0.0024	0.0142	0.8653	0.0087	0.0225	0.7006	0.00292815	0.00703582	0.67728
cg14008439	CEP170	0.0148	0.0151	0.3289	-0.0276	0.0286	0.3348	0.0281	0.0445	0.5279	0.00555726	0.0133531	0.677281
cg17675840		-0.0189	0.0145	0.1917	0.0408	0.0267	0.1265	0.0563	0.0429	0.1891	-0.00530301	0.0127422	0.677281
cg04710700	ADAMTSL3	-0.0112	0.0144	0.438	0.0147	0.0264	0.5787	0.0011	0.0413	0.9791	-0.00526115	0.0126417	0.677283
cg24370797	MCM9	0.0147	0.0169	0.3851	-0.0184	0.0284	0.5162	-0.0146	0.0385	0.704	0.00604412	0.0145231	0.677284
cg11844042	TMEM154	0.0049	0.009	0.5865	-0.0027	0.0177	0.8781	-0.0099	0.0275	0.7192	0.00333871	0.00802247	0.677285
cg26540127	ACTR3	0.0104	0.0081	0.1997	-0.029	0.0169	0.08483	-0.0658	0.0259	0.01106	0.00303984	0.00730436	0.677287
cg00127505	EBF3	0.0083	0.0164	0.6127	-0.0023	0.0317	0.9418	-0.0123	0.0463	0.7912	0.00606192	0.0145661	0.677289
cg07102474	TANC2	-0.0032	0.009	0.7252	-0.0039	0.0178	0.8279	0.0261	0.0269	0.3315	-0.00334252	0.00803171	0.677289
cg12582377	LHFPL2	-0.0123	0.0105	0.2424	0.0242	0.0191	0.2054	0.0294	0.0277	0.2882	-0.00382923	0.00920128	0.677291
cg04445379		-0.0083	0.0082	0.3119	0.0189	0.0168	0.2598	0.0383	0.0259	0.1394	-0.00306672	0.00736906	0.677292
cg17162271	MIR639;TECR;DNAJB1	0.0006	0.0128	0.9654	-0.0253	0.0251	0.3131	0.0133	0.0363	0.7145	-0.00474541	0.0114029	0.677293
cg16975528	JAK3	0.0022	0.0097	0.82	0.0091	0.0192	0.6349	0.0427	0.0291	0.142	0.00360302	0.00865783	0.677295
cg12349687	CEP135	-0.0069	0.0144	0.6306	0.0008	0.0288	0.9776	0.011	0.0372	0.7675	-0.00536	0.0128798	0.677295
cg17221941	CASZ1	0.0048	0.0108	0.6546	0.0009	0.0216	0.968	-0.0134	0.0348	0.6999	0.00402	0.00965981	0.677295
cg26410311	RAB20	-0.0073	0.0108	0.4986	0.0091	0.0216	0.6733	0.003	0.0317	0.9256	-0.00402	0.00965981	0.677295
cg16058496	PYGM	-0.0042	0.007	0.5538	0.0037	0.0139	0.7888	0.0142	0.0202	0.4822	-0.0026018	0.00625197	0.677295
cg05261702	HMG20B	0.0075	0.0097	0.436	-0.0103	0.0182	0.5734	0.0082	0.0288	0.7766	0.00356235	0.00856013	0.677296
cg18736273	HSPBAP1	0.0101	0.0161	0.5307	-0.0089	0.0303	0.7682	-0.0135	0.0461	0.7705	0.00591671	0.0142176	0.677297
cg22578610	RP11-856B14.1	-0.0077	0.0093	0.4063	0.0119	0.0176	0.4972	-0.0085	0.0283	0.7643	-0.00342188	0.00822263	0.677297
cg06003566	METTL24	-0.0001	0.0162	0.9953	-0.0224	0.0276	0.4181	0.0155	0.0409	0.7048	-0.00581413	0.0139711	0.677298
cg19333883	ADAMTS15	0.0052	0.0093	0.5766	-0.002	0.0157	0.9001	-0.0067	0.0247	0.7865	0.00332983	0.00800154	0.677301
cg24351460	PARD6G	0.0007	0.0101	0.9463	0.0145	0.0191	0.4474	0.0493	0.0306	0.1071	0.00371559	0.00892853	0.677302
cg03974621	TMEM132D	0.0085	0.0179	0.6347	-0.0008	0.0363	0.9822	-0.0629	0.0528	0.2338	0.00668093	0.0160542	0.677302
cg18887067	DLX3	0.0059	0.0176	0.7395	0.0097	0.0368	0.792	-0.0264	0.0568	0.6426	0.00660738	0.0158776	0.677303
cg16247184	CCDC46;CEP112	-0.0036	0.0091	0.6903	-0.0024	0.0167	0.8871	0.0107	0.0261	0.6822	-0.00332526	0.00799068	0.677305
cg12126371		-0.0022	0.0138	0.8719	-0.0173	0.028	0.5366	-0.0415	0.0439	0.3447	-0.00515107	0.0123783	0.677308
cg09723960	GLOD4	0.0095	0.0113	0.4023	-0.015	0.0214	0.4819	-0.0264	0.0305	0.3872	0.00415823	0.00999248	0.67731
cg02459292	AC073094.4	0.0005	0.013	0.9714	0.0247	0.0276	0.3702	0.05	0.0475	0.2928	0.00489404	0.0117607	0.677311
cg26328240		-0.0133	0.0169	0.4321	0.0178	0.031	0.5661	0.0576	0.0455	0.2061	-0.0061747	0.0148383	0.677312
cg20066750	B3GAT3	-0.0014	0.0193	0.9433	-0.0224	0.0324	0.4888	-0.0281	0.0455	0.5373	-0.00689994	0.0165811	0.677314
cg02063166	CNR1	-0.0054	0.0167	0.7454	-0.008	0.0293	0.7852	-0.048	0.0456	0.292	-0.00603753	0.0145088	0.677316
cg06401449	XPOT	-0.0006	0.0179	0.9728	-0.0285	0.0342	0.4047	0.0537	0.0522	0.3038	-0.00659942	0.0158591	0.677316
cg23450680	MALT1	0.0141	0.0132	0.2847	-0.0266	0.0243	0.2745	-0.0511	0.0363	0.1592	0.0048267	0.0115991	0.677318
cg01105948	FRY;FRY-AS1	0.0023	0.0106	0.8275	0.0111	0.0219	0.6125	-0.0185	0.0339	0.5842	0.0039703	0.00954114	0.677319
cg25023816	DPYSL3	-0.0015	0.0092	0.8669	0.0222	0.018	0.2185	-0.0307	0.0282	0.2762	0.00340889	0.008192	0.677319
cg05579025	NUP93	0.0092	0.012	0.4459	-0.0113	0.0216	0.6013	-0.0255	0.0323	0.4303	0.00436509	0.0104899	0.677319
cg15269891		-0.0215	0.0145	0.1375	0.0508	0.027	0.05939	0.0745	0.0419	0.07576	-0.00531573	0.0127744	0.67732
cg23371811	NTN1	0.0015	0.0064	0.8098	0.0052	0.0118	0.6588	0.0191	0.0174	0.2736	0.00234102	0.0056258	0.677321
cg04493000	FAM19A5	-0.0011	0.0144	0.9378	0.031	0.0287	0.2799	0.0057	0.046	0.9006	0.0053558	0.0128708	0.677321
cg13015291	CAMK4	-0.002	0.009	0.8229	0.0282	0.0193	0.1452	0.0155	0.0289	0.5924	0.00339417	0.00815673	0.677323
cg05831020	PIGM	-0.0018	0.0208	0.9311	-0.0249	0.0363	0.4928	0.0173	0.0521	0.7397	-0.00750977	0.0180472	0.677324
cg05275576		0.0001	0.0103	0.9885	0.0178	0.02	0.3725	0.0402	0.0304	0.186	0.00381039	0.009157	0.677324
cg10673318	CNPY1	-0.0196	0.0257	0.4469	0.0258	0.0478	0.5898	-0.0162	0.0765	0.8324	-0.00941905	0.0226357	0.677326
cg22825631	NEURL;RP11-225H22.5	0.0052	0.0193	0.7882	0.0135	0.0358	0.7062	-0.0014	0.058	0.9805	0.00706906	0.0169885	0.677331
cg03031503	ERN1	-0.002	0.0095	0.831	-0.0101	0.0195	0.6058	-0.0183	0.0294	0.5342	-0.00355372	0.0085404	0.677332
cg10391633	PITX2	0.0143	0.0098	0.1428	-0.0398	0.0198	0.04418	-0.0656	0.0332	0.04786	0.00365469	0.00878306	0.677332
cg09647790		0.0074	0.0132	0.5759	-0.0047	0.0258	0.8549	0.0146	0.038	0.7011	0.00488976	0.0117513	0.677334
cg25976804	AIFM3;LZTR1	0.0053	0.0177	0.7651	0.0101	0.0318	0.7506	0.0243	0.0476	0.609	0.00643534	0.0154657	0.677334
cg20207029	FXYD6;RP11-728F11.6	-0.0025	0.012	0.8383	0.0306	0.0233	0.1899	0.0333	0.0359	0.3532	0.0044391	0.0106683	0.677334
cg04647757	SORBS1	-0.0057	0.0114	0.6199	0.0013	0.0219	0.9522	0.0131	0.0321	0.6827	-0.0042076	0.010112	0.677337
cg15589042	GLTPD2	-0.003	0.0123	0.8064	0.0298	0.0226	0.1877	0.0028	0.0319	0.9302	0.00449537	0.0108036	0.677337
cg04649897	RP11-175E9.1	-0.0018	0.0134	0.8961	-0.0164	0.0256	0.5215	-0.0675	0.0386	0.08045	-0.00493991	0.011872	0.677337
cg10089860	MGAT5	0.0007	0.0075	0.9211	0.0125	0.016	0.4363	-0.0006	0.0255	0.982	0.0028257	0.00679094	0.677338
cg27052635		0.008	0.0115	0.4877	-0.0122	0.0244	0.6182	-0.0184	0.0387	0.6342	0.00432846	0.0104025	0.677339
cg18197376	MBOAT2	-0.0105	0.0172	0.5403	0.0574	0.0301	0.05675	0.0533	0.0412	0.1959	0.00621385	0.0149338	0.677342
cg11825302	KRTAP9-2	-0.0007	0.0125	0.9527	-0.0196	0.0244	0.4234	-0.0102	0.0383	0.7902	-0.00462907	0.0111251	0.677342
cg06212624	SEC14L6;MTMR3	-0.0043	0.0082	0.6029	0.0022	0.017	0.8972	0.0014	0.0237	0.9533	-0.00307313	0.0073857	0.677343
cg17307145	LINC00519	-0.0048	0.012	0.6914	-0.0031	0.0236	0.895	-0.0189	0.0366	0.6048	-0.00445076	0.0106966	0.677344
cg08056352	CCDC67	-0.0001	0.0136	0.997	0.0188	0.0228	0.4084	0.0256	0.0327	0.4339	0.00485991	0.0116799	0.677344
cg06550582		0.0166	0.0179	0.3559	-0.0247	0.0314	0.4325	-0.0826	0.0475	0.08224	0.00647046	0.0155507	0.677346
cg20184917	SPATA2L	-0.0054	0.01	0.5885	0.0028	0.0196	0.8875	0.0522	0.0288	0.07054	-0.00370635	0.00890762	0.677346
cg01638529	RAB3IL1	-0.0028	0.0075	0.7109	-0.003	0.0163	0.8528	-0.0189	0.0259	0.4651	-0.00283494	0.00681336	0.677347
cg02931257	SSBP4	0.0105	0.0141	0.4558	-0.0088	0.0222	0.6928	-0.0073	0.0335	0.8285	0.00495235	0.0119022	0.677348
cg14276584	CDC14B	0.0002	0.0124	0.9852	-0.0237	0.0247	0.3364	-0.0048	0.0376	0.8995	-0.00461098	0.0110819	0.67735
cg16650906	LOC285830;HLA-F;HLA-F-AS1	0.0158	0.0142	0.2663	-0.0365	0.0283	0.1972	-0.0074	0.0432	0.8632	0.00528084	0.0126919	0.677351
cg06705017		-0.0063	0.0091	0.4875	0.0063	0.0163	0.6978	0.0223	0.0259	0.3884	-0.00330601	0.00794562	0.677352
cg10004329	RP11-187E13.1	-0.0016	0.0079	0.8409	0.0211	0.0158	0.1814	0.0085	0.0262	0.7449	0.00294	0.00706597	0.677353
cg09866888	FXYD3	-0.0046	0.0079	0.5613	0.0037	0.0158	0.8135	-0.0086	0.0237	0.7147	-0.00294	0.00706597	0.677353
cg01981596	DUS2L	-0.0005	0.0112	0.9662	0.0234	0.0227	0.3023	0.0148	0.031	0.6319	0.00417906	0.010044	0.677354
cg07713027	RHOG	-0.0001	0.0147	0.9966	-0.0247	0.028	0.3785	-0.0431	0.0401	0.283	-0.00541534	0.0130153	0.677357
cg05180951	PIP5K1A	-0.0001	0.0088	0.9934	-0.0147	0.0168	0.3803	0.0156	0.0268	0.5601	-0.00324342	0.00779532	0.677357
cg05974269	GNAS	0.0146	0.0155	0.3439	-0.0261	0.0293	0.3728	0.0282	0.0422	0.5037	0.00570056	0.013701	0.67736
cg07834743	ADAMTS16;CTD-2297D10.2	-0.0001	0.0315	0.9969	-0.0564	0.0619	0.3629	-0.0884	0.0894	0.3225	-0.0116807	0.028074	0.67736
cg13196387	IQCF5	-0.002	0.0088	0.8213	-0.009	0.0184	0.6234	-0.0124	0.0292	0.6719	-0.00330308	0.00793878	0.67736
cg15235096	LGI3;SFTPC	0.006	0.0151	0.6934	0.0042	0.0314	0.8936	0.0262	0.0524	0.6176	0.00566192	0.0136083	0.677362
cg12406374	BPIFC	0.0094	0.0187	0.6139	-0.0628	0.0347	0.07	-0.0128	0.0521	0.8062	-0.00684916	0.0164618	0.677363
cg17694494	CCDC148	0.0179	0.0231	0.4392	-0.0985	0.0427	0.0211	-0.0997	0.0618	0.1068	-0.00845335	0.0203175	0.677364
cg04453124	DLG5	-0.0075	0.0163	0.6483	0.0522	0.0302	0.08358	0.0545	0.0446	0.2217	0.00596802	0.014344	0.677364
cg11875060	SLC33A1	-0.0039	0.0118	0.7432	-0.0069	0.0251	0.7841	-0.0151	0.0381	0.6921	-0.00444302	0.0106788	0.677366
cg25387636	SLC47A1	-0.0199	0.021	0.3424	0.0293	0.0363	0.4192	0.0493	0.056	0.3782	-0.00756286	0.0181774	0.677367
cg01737581	ARID2	0.0131	0.0184	0.4782	-0.0149	0.0339	0.6605	-0.0556	0.0497	0.2626	0.00672826	0.0161715	0.677368
cg02225305	CDC42BPG	0.0054	0.009	0.55	-0.005	0.0182	0.7843	0.0115	0.0268	0.6684	0.00335653	0.0080675	0.677369
cg04223026	GRB10	-0.0025	0.007	0.7218	-0.003	0.0139	0.8294	-0.0138	0.0224	0.5397	-0.00260115	0.00625197	0.677371
cg09344631	COL11A2	-0.0041	0.0131	0.7565	-0.0076	0.0253	0.7626	-0.0307	0.0375	0.4124	-0.00483997	0.0116331	0.677371
cg04292660	LRAT	-0.0051	0.0103	0.6181	0.0392	0.0205	0.05607	0.0263	0.0321	0.4134	0.00382918	0.0092036	0.677371
cg01350952	C8orf34;C8orf34-AS1	-0.0038	0.02	0.8504	-0.0182	0.0356	0.6096	-0.0605	0.0508	0.2338	-0.00725456	0.0174367	0.677373
cg20377305	DLX5	0.0115	0.0152	0.4502	-0.0184	0.0309	0.5513	-0.0152	0.0472	0.7469	0.00567456	0.0136391	0.677374
cg25033030	SPATA2L	0.006	0.0119	0.6124	-0.0013	0.0221	0.9516	-0.0408	0.0304	0.1801	0.00435917	0.0104776	0.677376
cg08827579	AKNA	0.0007	0.0115	0.9537	-0.0207	0.0211	0.3273	-0.0383	0.0298	0.1992	-0.00420103	0.0100976	0.67738
cg12097191	MCF2L	0.0049	0.0097	0.6135	-0.0009	0.0174	0.957	0.0326	0.0282	0.2469	0.00352487	0.00847243	0.677381
cg17501352	TBC1D22A;CTA-29F11.1	0.0049	0.0167	0.769	0.0083	0.0264	0.7541	0.0047	0.0383	0.9014	0.00587169	0.0141133	0.677381
cg18586470	ADAMTS17	0.0018	0.0201	0.9285	0.0318	0.0414	0.4422	0.1321	0.0587	0.02444	0.0075226	0.0180816	0.677383
cg09559248	RP11-298O21.3;RP11-298O21.6;RP11-298O21.2	0.0023	0.0083	0.7772	0.0058	0.0158	0.7156	0.019	0.0251	0.4487	0.00305696	0.00734785	0.677384
cg04893758	INTS3;RP11-216N14.8	-0.0075	0.0138	0.5861	0.0024	0.0234	0.9189	-0.0295	0.0343	0.3898	-0.00494532	0.0118868	0.677386
cg08959992	PCBP2;RP11-793H13.8	0.0046	0.0094	0.6219	-0.04	0.0199	0.0451	-0.0361	0.0284	0.204	-0.00353604	0.00849948	0.677387
cg26184687	MKNK2	0.0203	0.0124	0.1022	-0.0515	0.0234	0.02788	-0.0863	0.0347	0.01282	0.0045583	0.0109567	0.677389
cg18721742	THSD4	-0.0026	0.0075	0.734	-0.0037	0.0155	0.8129	-0.0112	0.024	0.6415	-0.00280868	0.00675119	0.67739
cg15331284	SMCO4;C11orf75	0.0063	0.0106	0.5528	-0.0052	0.0208	0.8024	-0.002	0.033	0.9515	0.0039291	0.00944433	0.67739
cg23107256	GRIK3	0.0054	0.0188	0.7724	0.0144	0.0395	0.7155	-0.0843	0.062	0.1742	0.00706221	0.0169754	0.67739
cg04069948		-0.0016	0.0119	0.894	-0.0169	0.0248	0.4942	-0.0743	0.0365	0.04198	-0.00446345	0.0107288	0.677391
cg05316415	KNDC1	-0.0071	0.018	0.6921	0.0568	0.0344	0.09915	0.032	0.0501	0.5235	0.00663501	0.0159486	0.677392
cg12364131	LOC254559;CTD-2335A18.1	0.0036	0.0109	0.741	-0.0309	0.0205	0.1306	-0.0646	0.0301	0.03175	-0.00400388	0.00962414	0.677392
cg25813159	OR1S1	-0.0067	0.0102	0.5148	0.0061	0.0185	0.7406	0.0276	0.0309	0.3719	-0.00371604	0.0089323	0.677393
cg18059272	CUX1	0.0001	0.0069	0.9918	0.0118	0.0134	0.377	0.0425	0.0207	0.03991	0.00255207	0.00613449	0.677395
cg20292224	RORB;RORB-AS1;MIR6130;RP11-171A24.3	0.0085	0.0178	0.6342	-0.0474	0.0296	0.1085	-0.0208	0.0422	0.6216	-0.00634607	0.0152543	0.677396
cg20155196		0.0083	0.0113	0.4608	-0.0118	0.0223	0.5987	-0.0226	0.0343	0.5107	0.00419336	0.0100798	0.677397
cg14598668	UBE4B	-0.002	0.0142	0.885	-0.0138	0.0239	0.5632	0.0378	0.0347	0.2768	-0.00507867	0.0122078	0.677397
cg16879197	C4orf50	0.008	0.0106	0.4529	-0.0432	0.0193	0.0252	-0.0624	0.0289	0.03079	-0.00386518	0.00929094	0.677398
cg03334256	TOR2A	-0.0006	0.008	0.9374	-0.0154	0.018	0.3913	-0.0288	0.0271	0.2883	-0.00304124	0.00731049	0.677403
cg01680268	COL11A2	-0.0103	0.0131	0.4324	0.0161	0.0257	0.5307	0.0178	0.037	0.63	-0.00485534	0.0116712	0.677403
cg12936238	MORN1	0.0055	0.0153	0.7216	0.0053	0.0253	0.8342	-0.0098	0.0374	0.7934	0.00544644	0.0130922	0.677404
cg27637842	ASB5	0.0101	0.0106	0.339	-0.024	0.0227	0.2904	0.0077	0.0321	0.8116	0.00399552	0.00960446	0.677405
cg12323274	BRUNOL4;CELF4	-0.003	0.0153	0.8444	0.0371	0.0292	0.2048	-0.0221	0.044	0.615	0.00563785	0.0135523	0.677405
cg18638536		0.0083	0.016	0.6042	-0.0557	0.03	0.0636	-0.0497	0.0443	0.2616	-0.00587301	0.0141176	0.677406
cg04965984	ATG13	-0.0003	0.0057	0.9586	-0.01	0.0118	0.3987	-0.0098	0.0195	0.6171	-0.00213517	0.00513256	0.677407
cg10413519	SP140	-0.0008	0.018	0.9653	-0.0237	0.0313	0.4493	-0.0503	0.0435	0.2473	-0.00649123	0.0156038	0.677407
cg21999022	COL5A1;LOC101448202	0.0049	0.0071	0.488	-0.0065	0.0143	0.6498	0.006	0.0216	0.7817	0.00264549	0.0063593	0.677407
cg00283111	INTS6;INTS6-AS1	0.006	0.0126	0.633	-0.0004	0.0245	0.9878	-0.0105	0.0373	0.7793	0.00466133	0.011205	0.677407
cg02917143	EHMT1	0.0093	0.0143	0.5141	-0.0083	0.026	0.7496	0.0213	0.0409	0.6026	0.00521248	0.0125299	0.677408
cg09374772	KIAA1949;PPP1R18	-0.0088	0.0169	0.6021	0.0032	0.0324	0.9218	0.0201	0.0512	0.6953	-0.00623343	0.0149841	0.677408
cg18927434	RUFY4	-0.0088	0.0097	0.3636	0.0147	0.0181	0.4173	0.0187	0.0263	0.4763	-0.00355666	0.00854965	0.677409
cg00530564	NCOR2	0.0003	0.0052	0.9488	-0.0162	0.0129	0.2085	-0.0122	0.0211	0.5634	-0.00200633	0.0048229	0.677409
cg01771590	EVADR;RP11-462G2.1	0.005	0.0121	0.6828	0.0025	0.0237	0.9175	0.0326	0.036	0.3644	0.00448309	0.0107767	0.677412
cg10452534	ELMO3	-0.0038	0.0174	0.8258	-0.014	0.0306	0.6474	-0.0046	0.0438	0.9165	-0.00629221	0.0151256	0.677413
cg26952205		-0.0108	0.0128	0.4006	0.0523	0.0225	0.01977	0.0503	0.0335	0.1327	0.00462823	0.0111257	0.677413
cg16612867	TMEM217	0.0007	0.0226	0.9748	-0.0281	0.0347	0.419	-0.0428	0.0505	0.3971	-0.00787794	0.0189376	0.677414
cg05588955		-0.0115	0.0137	0.4014	0.0179	0.0258	0.4887	0.0283	0.0395	0.4743	-0.00503347	0.0120999	0.677415
cg20763338	CAPN7;COL6A4P1	-0.0005	0.0104	0.9625	-0.0172	0.0207	0.4044	-0.0359	0.0312	0.2494	-0.00386583	0.00929305	0.677416
cg25641439	CCR6	0.0041	0.0158	0.7936	-0.0426	0.0304	0.1614	-0.0653	0.0456	0.1525	-0.00583201	0.0140195	0.677416
cg09661228	ATF6	0.0057	0.0244	0.8145	0.0177	0.0417	0.671	0.0574	0.0599	0.3379	0.00876065	0.0210597	0.677416
cg19580241	HOXA11-AS;HOXA11	0.0158	0.0161	0.3266	-0.0328	0.032	0.3043	-0.0554	0.0481	0.2498	0.00598274	0.0143823	0.677424
cg15383386	IDH3B	-0.0058	0.0086	0.5032	0.0065	0.0165	0.6938	0.0004	0.0265	0.9878	-0.00317238	0.00762628	0.677424
cg10283595	RP11-431K24.1	-0.0066	0.0109	0.5426	0.0059	0.0215	0.7843	-0.0587	0.0312	0.05976	-0.00404411	0.00972197	0.677427
cg21244135		-0.0014	0.0111	0.9025	0.0256	0.0219	0.2424	0.0406	0.0308	0.1877	0.00411851	0.00990087	0.677428
cg05574195	LOC100505920;LOC101929337;RP11-513G11.4;RP11-513G11.3	-0.0076	0.009	0.3993	0.014	0.0182	0.44	-0.0016	0.0287	0.956	-0.00335587	0.0080675	0.677429
cg15991941	LOC100286844;BCDIN3D;RP11-70F11.6	-0.0014	0.0086	0.8715	0.026	0.019	0.1702	0.053	0.0289	0.06714	0.00325906	0.00783479	0.67743
cg22395355	RAI1	-0.0035	0.0111	0.753	-0.0052	0.0184	0.7777	0.0121	0.0273	0.6558	-0.0039536	0.00950447	0.67743
cg06436932		-0.0079	0.0124	0.5222	0.0097	0.0261	0.7108	0.0278	0.0369	0.4511	-0.00465895	0.0112002	0.677432
cg02985381	SMAD9	0.0066	0.0105	0.5292	-0.0067	0.0208	0.7475	-0.0015	0.03	0.9606	0.00389904	0.00937339	0.677433
cg13158751	KCNH6	0.0041	0.0058	0.4796	-0.0062	0.0121	0.606	-0.0149	0.0193	0.4416	0.00217558	0.00523018	0.677435
cg07202222	AP3D1	0.0041	0.0087	0.6367	-0.0333	0.0176	0.05923	-0.0697	0.0266	0.008751	-0.00324416	0.00779916	0.677437
cg22901347	TNIK	0.0126	0.0442	0.7757	0.0217	0.0671	0.7466	0.0824	0.0956	0.3887	0.0153537	0.0369115	0.677439
cg00542880	C9orf3	0.0066	0.0105	0.5309	-0.0055	0.0193	0.7749	-0.0096	0.0281	0.7313	0.00383656	0.00922338	0.677439
cg20707969	ADGRD1;GPR133	-0.0027	0.0081	0.7385	-0.0042	0.016	0.7908	-0.0088	0.0248	0.7223	-0.00300601	0.0072267	0.677441
cg21849430	RP11-252P19.3;LINC00473	0.0175	0.0155	0.26	-0.0392	0.0303	0.1953	-0.0905	0.0475	0.05698	0.00573992	0.0137993	0.677441
cg13686847	ACACB	0.0027	0.0093	0.7684	0.0065	0.0186	0.7268	-0.0382	0.0293	0.1925	0.00346	0.00831817	0.677442
cg15141216	PCDHA1;PCDHA2;PCDHA3;PCDHA4;PCDHA5;PCDHA6;PCDHA7;PCDHA8;PCDHA9;PCDHA10;PCDHA11;PCDHA12;PCDHA13;PCDHAC1;PCDHAC2	0.0006	0.0133	0.9661	-0.0277	0.0269	0.3024	-0.0458	0.0407	0.2603	-0.00495912	0.0119224	0.677446
cg17510957	SORL1	0.0002	0.0101	0.9808	0.0172	0.0197	0.383	-0.0313	0.0281	0.2654	0.0037384	0.00898763	0.677447
cg21936841	CREBRF	0.0008	0.0189	0.9656	-0.0312	0.0337	0.3545	-0.0809	0.0503	0.1078	-0.00685672	0.0164845	0.677447
cg22461611	STAT4	-0.0033	0.0101	0.7434	0.0311	0.0199	0.118	0.0374	0.0302	0.216	0.00374619	0.0090064	0.677448
cg14188106	TNXB	-0.0405	0.0413	0.3269	0.0695	0.0753	0.3563	0.0699	0.1176	0.5523	-0.0150619	0.036211	0.677448
cg24430642	MOV10L1	0.0037	0.0134	0.7795	0.02	0.0407	0.6236	-0.0061	0.0654	0.9261	0.00529409	0.0127279	0.677451
cg13953090	RP11-20G13.2	0.0032	0.0108	0.7697	0.007	0.021	0.7375	-0.0129	0.031	0.6764	0.00399484	0.00960431	0.677452
cg20803211	ZSCAN23	-0.0003	0.0094	0.9771	0.0213	0.0202	0.2923	0.0141	0.031	0.6488	0.00354483	0.00852243	0.677453
cg06387924	AL132875.1	-0.0015	0.0127	0.9089	0.0267	0.024	0.2654	0.0047	0.0353	0.8943	0.00466905	0.0112252	0.677453
cg19184047	ADD2	-0.0042	0.0074	0.5745	0.0028	0.0144	0.8461	0.0157	0.022	0.4749	-0.00273762	0.00658179	0.677455
cg18917643		-0.0044	0.0106	0.6747	-0.0021	0.02	0.9168	-0.0285	0.0298	0.3389	-0.00389561	0.00936587	0.677456
cg08145698	JPH3	-0.0023	0.0163	0.8871	0.0356	0.0308	0.2478	-0.0145	0.0473	0.7591	0.00599235	0.0144069	0.677456
cg11094944	AC004869.2;AC004869.3	-0.0026	0.0093	0.7796	-0.0062	0.0173	0.7178	-0.0097	0.0265	0.7159	-0.0034071	0.00819142	0.677457
cg00829961		0.0084	0.0203	0.6797	-0.0599	0.037	0.1057	0.0105	0.054	0.8456	-0.00740254	0.0177973	0.677457
cg08516181	ZNF451;RP11-203B9.4	0.0182	0.019	0.3394	-0.0236	0.0309	0.4439	-0.0591	0.0423	0.1621	0.00673193	0.0161851	0.677458
cg22857109	DMBT1	-0.0029	0.0144	0.8411	-0.0145	0.028	0.6045	-0.0126	0.0423	0.7651	-0.00532634	0.0128057	0.677459
cg09017996	ELOVL2-AS1;snoU13;RP1-62D2.3	-0.0027	0.0128	0.8336	0.03	0.0237	0.2059	0.0482	0.0354	0.1738	0.00468435	0.0112624	0.677462
cg18208127	PPARA	-0.0045	0.0116	0.6969	0.0334	0.0212	0.1139	0.0703	0.0331	0.03346	0.00423258	0.0101762	0.677463
cg16326697	HID1-AS1;HID1;C17orf28	-0.0242	0.0232	0.297	0.0529	0.0461	0.2514	0.03	0.0732	0.6815	-0.00861934	0.0207237	0.67747
cg15194110	LRRN1;SUMF1	0.0109	0.0194	0.5726	-0.0064	0.0368	0.8626	-0.0344	0.0487	0.4798	0.0071377	0.0171613	0.67747
cg16558214	COL4A2	-0.0021	0.0143	0.8821	0.0341	0.0282	0.2265	0.0517	0.044	0.2408	0.00530454	0.0127539	0.677473
cg17902887		-0.0009	0.0055	0.8675	0.0143	0.0112	0.2029	0.0266	0.0161	0.09809	0.0020533	0.00493685	0.677473
cg08425760	AGTRAP	-0.0009	0.0051	0.8582	-0.0069	0.0112	0.538	0.0022	0.0192	0.9098	-0.00193044	0.00464145	0.677474
cg25923300	CHST15	0.0007	0.0116	0.9549	0.0195	0.0237	0.4096	-0.0332	0.0352	0.3449	0.00433336	0.0104189	0.677475
cg10474178	SRF	0.0002	0.0137	0.9902	0.0242	0.0271	0.3712	0.0626	0.0405	0.1222	0.00508511	0.0122265	0.677476
cg01596778	LOC100507661;RP11-368I23.2	-0.0125	0.01	0.2121	0.0314	0.02	0.1151	0.033	0.0296	0.2646	-0.00372	0.00894427	0.677477
cg09365932		-0.0043	0.0101	0.6706	-0.0016	0.0197	0.9349	-0.0202	0.0311	0.5168	-0.00373802	0.00898763	0.677478
cg23586332	GRM6	-0.0069	0.0132	0.5985	0.0026	0.0253	0.9174	-0.0378	0.0401	0.3454	-0.00486731	0.0117029	0.677479
cg14218861		-0.0109	0.0244	0.6567	0.0773	0.0453	0.0876	0.0654	0.0665	0.3255	0.00893446	0.021482	0.677479
cg10087705		-0.0135	0.0137	0.3242	0.0313	0.0286	0.2751	0.0135	0.0428	0.7519	-0.00513873	0.0123556	0.677481
cg04575476	RP11-73O6.4	0.0003	0.0061	0.9646	-0.0135	0.0127	0.2881	-0.0056	0.02	0.7812	-0.00228689	0.00549861	0.677481
cg09214535	SLC7A1	-0.0004	0.0079	0.9635	-0.0143	0.0166	0.3903	-0.0089	0.0257	0.7296	-0.00296679	0.00713339	0.677482
cg18972811	SLIT2	-0.0077	0.0088	0.3801	0.0185	0.0197	0.3473	0.0073	0.026	0.7789	-0.00334168	0.0080348	0.677482
cg01113811	MAML2	0.0083	0.0176	0.6355	0.0004	0.0308	0.9895	0.0067	0.0447	0.8802	0.00635538	0.0152811	0.677484
cg11452992	MMP16	0.0023	0.0137	0.866	0.0152	0.0263	0.5635	-0.0549	0.0388	0.1571	0.0050533	0.0121503	0.677484
cg26518937	FRRS1L	0.0032	0.0147	0.8262	0.0162	0.0314	0.6066	0.0097	0.0469	0.8354	0.00553698	0.0133133	0.677484
cg25122369	MECOM	-0.0117	0.0117	0.3188	0.0304	0.0256	0.2344	0.0214	0.0358	0.5506	-0.00442569	0.0106413	0.677485
cg10286153	RAI1	-0.0139	0.0144	0.3355	0.0205	0.0247	0.4066	0.0391	0.024	0.1033	-0.00517386	0.0124402	0.677485
cg18352120	CFAP69;C7orf63	0.0071	0.0189	0.707	0.0065	0.0363	0.8578	-0.0196	0.0566	0.729	0.00697204	0.0167639	0.677485
cg06854353	CD164;RP11-425D10.10	0.0075	0.0177	0.6733	0.003	0.0307	0.9231	0.0018	0.0429	0.9663	0.00637735	0.015334	0.677486
cg09667617	PSD3	-0.0031	0.0095	0.7417	-0.0045	0.0168	0.7886	-0.0296	0.024	0.2172	-0.0034392	0.00826943	0.677488
cg02296824	GUCA1A	0.0033	0.0088	0.7057	0.0034	0.0189	0.8565	0.0086	0.0293	0.7689	0.00331782	0.00797764	0.677491
cg10884908	PCDHB18	0.002	0.0232	0.9297	0.0303	0.0426	0.4769	-0.007	0.0648	0.9145	0.00847352	0.0203745	0.677491
cg17186466	DMGDH	0.0062	0.0122	0.6132	-0.0012	0.0217	0.9547	-0.0194	0.0316	0.5392	0.00442275	0.0106345	0.677494
cg18460239	DOCK2	-0.0081	0.0131	0.5342	0.0539	0.0255	0.03446	0.1172	0.0394	0.002914	0.00484602	0.0116523	0.677494
cg14782991	COPS7A	-0.0166	0.0199	0.4027	0.0249	0.037	0.5004	0.0367	0.0508	0.47	-0.00728877	0.0175259	0.677494
cg22937866	RP11-625L16.1	0.0043	0.0066	0.5183	-0.0054	0.0137	0.6935	0.0071	0.0217	0.7434	0.00247283	0.00594598	0.677495
cg07618393	RP11-624G17.3	-0.0013	0.0047	0.7852	-0.0042	0.0105	0.6855	-0.0121	0.0174	0.486	-0.00178406	0.00428984	0.677497
cg27132802	CLOCK	-0.0038	0.0125	0.7636	-0.0089	0.0268	0.7407	-0.0804	0.0404	0.04657	-0.00471125	0.0113284	0.677498
cg10525952	GLYATL3	-0.0042	0.0096	0.6567	-0.001	0.0199	0.9595	0.0198	0.0317	0.5324	-0.00359588	0.00864647	0.677499
cg16523471	SPRYD4;MIP	-0.0051	0.0144	0.7232	-0.0053	0.0243	0.8282	0.015	0.0375	0.6893	-0.00515198	0.0123882	0.677499
cg20758789		0.0041	0.0075	0.5784	-0.0024	0.0149	0.8697	-0.0251	0.0236	0.2869	0.00278603	0.00669919	0.677501
cg02769951	TMEM200A	0.0071	0.0096	0.462	-0.012	0.0203	0.5549	-0.0035	0.0297	0.9055	0.00360916	0.00867849	0.677502
cg21577836	TNR	0.0029	0.0163	0.8581	-0.0353	0.0297	0.2351	-0.0158	0.0425	0.7094	-0.0059426	0.0142894	0.677502
cg17768600	SLC22A3	0.0114	0.0195	0.5581	-0.088	0.0405	0.0299	-0.0526	0.0659	0.425	-0.00730668	0.0175695	0.677503
cg08418872	TNFRSF1A	0.0035	0.0097	0.7157	0.0043	0.0205	0.8333	0.021	0.0313	0.5017	0.00364635	0.008768	0.677505
cg10635149	ATP2B2	-0.0083	0.0107	0.4407	0.0133	0.0214	0.5346	-0.0158	0.0323	0.6245	-0.00398	0.00957037	0.677507
cg11475759	POLR1A	0.001	0.0152	0.9495	0.0165	0.0243	0.4964	0.0104	0.0346	0.7628	0.00535909	0.0128866	0.677509
cg24972034		0.0016	0.0137	0.9048	0.0186	0.027	0.4904	0.0288	0.0387	0.4568	0.00508071	0.0122172	0.67751
cg15180676	AAK1;AC092431.1	-0.0208	0.0167	0.2125	0.0505	0.0329	0.1249	0.0535	0.0504	0.2877	-0.00619274	0.0148914	0.677512
cg00244532	AC007131.2	-0.0059	0.0173	0.7336	-0.008	0.0327	0.8076	-0.0135	0.0471	0.7739	-0.00635924	0.0152918	0.677513
cg24343524	ZC3H11A	-0.0014	0.0086	0.8727	-0.0094	0.0162	0.5634	0.0207	0.0236	0.3812	-0.00315886	0.00759601	0.677514
cg09585725	RP11-14D22.2;RP11-14D22.1	0.0035	0.0098	0.7226	0.0044	0.0203	0.8282	-0.02	0.0278	0.472	0.00367011	0.00882541	0.677515
cg06992444	BUD13	-0.0067	0.0092	0.464	0.0092	0.018	0.609	0.0339	0.0277	0.2204	-0.0034067	0.008192	0.677515
cg14228683	QSOX2	0.0034	0.0084	0.6867	0.002	0.0164	0.9043	0.0125	0.0243	0.6076	0.00310905	0.00747636	0.67752
cg18511008	CAPSL	-0.0119	0.0168	0.4771	0.014	0.0315	0.6563	-0.0162	0.0494	0.7424	-0.00616436	0.0148235	0.67752
cg15024660	ARL15	-0.0181	0.0151	0.228	0.0316	0.0258	0.2201	-0.0056	0.0369	0.879	-0.00541931	0.0130321	0.677524
cg12751305	KCNN3	0.0055	0.013	0.6734	0.0022	0.0246	0.9281	-0.0464	0.0365	0.204	0.00477961	0.0114938	0.677525
cg17656094	WRNIP1	-0.001	0.0101	0.9199	0.0196	0.0186	0.2933	0.0213	0.0283	0.4512	0.00369095	0.00887585	0.677525
cg22349442	KRT33A	-0.0002	0.0093	0.982	-0.0151	0.0177	0.3946	0.0088	0.0271	0.746	-0.00342353	0.00823276	0.677526
cg09667013	WBP2NL	-0.0174	0.0222	0.4343	0.0912	0.0401	0.02277	0.1122	0.0584	0.05453	0.00807656	0.0194223	0.677527
cg15605315	TESK2	0.003	0.0128	0.8162	0.0108	0.0242	0.6555	0.017	0.0361	0.6372	0.00470512	0.0113148	0.677528
cg23690887		0.0148	0.0171	0.3875	-0.0616	0.0279	0.02737	-0.037	0.042	0.3783	-0.00606263	0.0145795	0.677532
cg03833257	GPAM	0.0062	0.0124	0.6177	-0.0008	0.0217	0.9696	0.0072	0.0303	0.8117	0.00447692	0.0107662	0.677534
cg15700197	OR10J1;RP11-550P17.5	0.0013	0.0109	0.9076	0.0139	0.0208	0.5046	0.0017	0.0297	0.9557	0.00401467	0.00965466	0.677536
cg23298716	COL16A1	0.0014	0.0092	0.8818	-0.0241	0.019	0.2047	-0.0329	0.0284	0.2461	-0.00344319	0.00828036	0.677537
cg23019585	MOG	-0.0001	0.0131	0.9968	-0.0196	0.0234	0.4026	-0.0363	0.0354	0.3051	-0.00475313	0.0114307	0.677539
cg05354353	IL17RC	-0.0085	0.0088	0.3327	0.0172	0.0174	0.3215	-0.0384	0.0259	0.1389	-0.00326537	0.00785282	0.677541
cg27594683		-0.007	0.0133	0.5991	0.0024	0.0245	0.9229	0.0465	0.035	0.1844	-0.0048604	0.0116888	0.677543
cg02643440	GRK5	0.0034	0.0096	0.7231	0.0041	0.0186	0.8259	0.0155	0.0271	0.5684	0.00354725	0.00853076	0.677543
cg21039462	KYNU;AC013444.2	0.0024	0.0106	0.8221	-0.0251	0.0195	0.1981	-0.0544	0.0289	0.06006	-0.00387251	0.00931298	0.677543
cg22657351	MARCO	-0.0021	0.0112	0.8534	-0.011	0.0208	0.5984	-0.0015	0.0328	0.9646	-0.00410046	0.00986128	0.677546
cg08803553		0.0043	0.0072	0.5444	-0.0044	0.0152	0.7709	-0.0039	0.0242	0.8722	0.00270566	0.00650691	0.677547
cg13483512		-0.0013	0.0081	0.8708	0.0212	0.0166	0.2015	0.0046	0.0257	0.8579	0.00302695	0.0072796	0.677547
cg02980650	SFMBT2	0.0068	0.014	0.6282	-0.0008	0.0266	0.9761	0.0233	0.0393	0.554	0.00515141	0.0123889	0.677549
cg02385099	SLC9A3R2	-0.0051	0.008	0.5258	0.0057	0.0162	0.7244	-0.0132	0.0259	0.6093	-0.00298261	0.00717304	0.67755
cg05081894	DAAM1	-0.0087	0.0155	0.5764	0.0038	0.0269	0.8881	0.0284	0.0363	0.4342	-0.00558427	0.01343	0.677553
cg00691529	FTSJ3;PSMC5	-0.0091	0.021	0.6637	-0.003	0.0352	0.9328	-0.0024	0.0502	0.9623	-0.00749879	0.0180344	0.677553
cg07611287	HS1BP3	0.002	0.0121	0.871	0.0139	0.0236	0.5548	0.0329	0.035	0.3481	0.00447704	0.0107673	0.677555
cg17585157	ALMS1	-0.0068	0.0117	0.5589	0.0045	0.0219	0.8384	-0.0212	0.0339	0.5306	-0.00429091	0.0103196	0.677556
cg01089288	DLGAP4	-0.0038	0.0146	0.7935	-0.0102	0.0263	0.6993	-0.0556	0.0442	0.2089	-0.00530768	0.012765	0.677556
cg07215869	ADARB2	0.0134	0.0125	0.2833	-0.0251	0.0229	0.2731	-0.0111	0.0361	0.7587	0.00456207	0.0109719	0.677558
cg13904481	SEPT8	-0.0032	0.0116	0.7809	-0.009	0.0236	0.702	0.0156	0.0354	0.6583	-0.0043286	0.0104104	0.67756
cg07572909	SLC16A1	0.0059	0.0118	0.6199	-0.0022	0.0252	0.9319	-0.0148	0.0406	0.7155	0.00444336	0.0106865	0.677561
cg00165394	SPTBN5;RP11-23P13.6	0.0005	0.0044	0.9084	0.0072	0.0096	0.455	0.0214	0.0158	0.1762	0.00166313	0.00399989	0.677561
cg26714299	RBFOX3	-0.0014	0.0086	0.8662	0.0209	0.0169	0.2161	-0.0162	0.0269	0.5484	0.00318689	0.00766467	0.677564
cg23554141	HIST1H1A;HIST1H3A	-0.0039	0.0182	0.8299	0.0467	0.0353	0.1859	0.0562	0.0476	0.2385	0.00672602	0.0161765	0.677564
cg18011596	CLNK	-0.0005	0.0089	0.955	0.0203	0.0187	0.2761	0.0344	0.0288	0.2327	0.00334138	0.00803625	0.677565
cg13557031	PPP2R4	0.0123	0.0161	0.4449	-0.0162	0.0299	0.5885	0.0491	0.0416	0.2383	0.00589404	0.0141756	0.677565
cg10610323	ZBTB34	0.0004	0.0145	0.9782	-0.0291	0.0293	0.3206	-0.0063	0.0442	0.8866	-0.00540345	0.0129957	0.677566
cg02923340	TPSD1;RP11-616M22.5	0.0023	0.0083	0.7834	0.0059	0.016	0.7126	0.0008	0.0246	0.9741	0.00306335	0.00736767	0.677569
cg25179853	RP11-554A11.9;RP11-554A11.8	0.0024	0.0101	0.8117	0.008	0.0185	0.6644	0.0159	0.027	0.5545	0.00368586	0.00886491	0.677571
cg21926077		0.0089	0.0128	0.4848	-0.0127	0.0264	0.6311	0.0029	0.0378	0.938	0.00478877	0.0115176	0.677572
cg07409804	DNAI1;7SK	-0.0036	0.0108	0.7424	-0.0061	0.0228	0.7892	-0.0434	0.0324	0.1809	-0.00405814	0.00976037	0.677573
cg08941913	C15orf48	-0.0017	0.0079	0.8331	-0.0089	0.017	0.5993	-0.0233	0.0279	0.4033	-0.00297871	0.00716422	0.677574
cg18908185		0.003	0.0069	0.6636	0.0007	0.0156	0.9657	-0.0195	0.0239	0.4158	0.00262366	0.00631029	0.677575
cg24981989	DLC1	-0.0041	0.0154	0.7923	0.0481	0.0319	0.1325	0.0918	0.047	0.05093	0.00576615	0.0138685	0.677576
cg00412273	CASC3	0.0169	0.0137	0.2155	-0.0383	0.0262	0.1428	-0.0181	0.0415	0.6627	0.00504766	0.0121404	0.677576
cg00766535		0.0032	0.0078	0.6815	0.0017	0.0155	0.9147	-0.0168	0.023	0.4672	0.0028969	0.00696752	0.677577
cg25354915		0.0026	0.0069	0.7035	0.0028	0.0159	0.8592	0.0145	0.025	0.5634	0.0026317	0.00632968	0.677578
cg20714110	RP11-2A4.3	0.0043	0.0121	0.7236	0.0054	0.0246	0.8276	0.0498	0.0349	0.1541	0.00451429	0.0108576	0.677578
cg00931339	NAT14;ZNF628	0.0047	0.0073	0.5233	-0.0055	0.0149	0.7132	-0.0332	0.0232	0.1527	0.00272558	0.0065555	0.677579
cg26554952	LOH12CR1;LOH12CR2;AC007621.1	0.0065	0.0135	0.6304	-0.0007	0.0262	0.9773	0.0336	0.0414	0.4169	0.00498945	0.0120006	0.677581
cg22907165	TBC1D7	0.0004	0.013	0.9783	0.0212	0.0251	0.3986	0.0505	0.0386	0.1909	0.00479944	0.0115436	0.677581
cg04167471	KCNQ2	-0.0036	0.0109	0.7454	-0.0063	0.023	0.7833	-0.0157	0.0328	0.6325	-0.00409519	0.00984987	0.677585
cg09992912	COL27A1	0.0005	0.01	0.9636	0.0163	0.0198	0.4095	-0.0051	0.0274	0.8528	0.00371112	0.00892617	0.677587
cg10006419	SPEM1;RP11-104H15.7	0.0003	0.0068	0.9633	0.01	0.0126	0.424	0.0013	0.018	0.9415	0.00248794	0.00598415	0.677589
cg22072063	RELT	0.0122	0.013	0.3463	-0.0216	0.0245	0.3782	-0.0491	0.0349	0.1595	0.00477433	0.0114835	0.67759
cg19855595	ITSN2	0.0011	0.0112	0.9188	-0.0238	0.0217	0.2715	-0.0172	0.0319	0.5894	-0.0041378	0.00995255	0.677591
cg19609912	CTD-2651B20.5	0.0073	0.0105	0.4846	-0.0099	0.0212	0.64	-0.0204	0.038	0.5917	0.00391187	0.00940917	0.677592
cg23114819	CLIC5	0.0115	0.007	0.1003	-0.0365	0.0147	0.01326	-0.0469	0.0223	0.03591	0.00262754	0.00632002	0.677594
cg13525791	C3orf32	-0.0273	0.0271	0.3144	0.03	0.0401	0.4543	0.0777	0.0629	0.2169	-0.00933495	0.0224534	0.677594
cg14433609	LCP1	0.001	0.01	0.9205	0.0088	0.0148	0.5519	-0.0122	0.02	0.5402	0.00344483	0.00828589	0.677595
cg22068044	C9orf75;TPRN	-0.0064	0.0151	0.6723	-0.0025	0.029	0.9321	-0.0144	0.0419	0.7313	-0.00556817	0.0133932	0.677596
cg07680649	ZNF704	0.0012	0.0079	0.8792	0.0111	0.0169	0.5101	0.0332	0.0256	0.1942	0.00297535	0.00715668	0.677597
cg00986889	CHD4	0.0029	0.0065	0.6576	0.0002	0.0153	0.9884	-0.0015	0.0229	0.947	0.00248719	0.0059825	0.677597
cg10158369	ACSF3	0.0072	0.0074	0.334	-0.0164	0.0154	0.2858	-0.0341	0.023	0.1376	0.00277298	0.00666992	0.677597
cg18434848	KIRREL3	-0.0121	0.0134	0.3683	0.0231	0.0266	0.3846	0.0522	0.0422	0.2163	-0.00497525	0.0119673	0.677602
cg08629379	PNLIPRP1	0.0033	0.0149	0.8245	0.0119	0.0263	0.6514	0.0188	0.0379	0.6196	0.00538962	0.012964	0.677603
cg16042094	SNX9;RP11-52J3.3	0.0061	0.0147	0.6773	-0.0491	0.0286	0.08666	-0.0753	0.0438	0.08554	-0.00543539	0.0130741	0.677603
cg03259887		0.0029	0.0063	0.6423	-0.0001	0.0138	0.9971	0.0113	0.0227	0.6189	0.0023826	0.00573103	0.677603
cg06265995	RP11-6B19.2;EPS8	-0.0124	0.0122	0.3097	0.0255	0.0238	0.2843	0.0491	0.0379	0.1957	-0.00451353	0.0108567	0.677603
cg17238493	RP11-646J21.3	-0.0124	0.0126	0.3223	0.0134	0.0187	0.4745	0.0134	0.0308	0.6636	-0.00434413	0.0104493	0.677605
cg10522304		0.0034	0.0154	0.8245	0.0135	0.0288	0.6389	0.0154	0.0435	0.7239	0.00564575	0.0135804	0.677609
cg25938715	AP3D1	0.0007	0.0083	0.937	0.0129	0.0168	0.4436	0.0275	0.0251	0.2737	0.00309358	0.00744138	0.67761
cg25338531	LOC100302652;ASB3;CHAC2	0.0055	0.0181	0.7624	0.0105	0.0336	0.7553	0.0197	0.0469	0.6749	0.00662459	0.015935	0.677611
cg07437066	NEURL;RP11-225H22.5	0.0057	0.012	0.6366	-0.0004	0.0236	0.9881	0.0096	0.0374	0.7978	0.00444686	0.0106966	0.677611
cg13409449	GATA3	0.0077	0.0194	0.6915	0.0052	0.038	0.892	-0.0516	0.0599	0.3895	0.00718312	0.0172785	0.677611
cg09003012	LINC00437	-0.008	0.0177	0.6502	0.0608	0.0342	0.07541	-0.037	0.0516	0.4728	0.00653498	0.0157195	0.677612
cg07925274	LPP	-0.01	0.0146	0.4935	0.0107	0.0271	0.6917	0.0871	0.039	0.02538	-0.00534344	0.0128534	0.677612
cg14278893	POLR3C;RNF115	0.0136	0.0179	0.4481	-0.0172	0.0328	0.6	-0.0154	0.0485	0.7508	0.00653205	0.0157125	0.677613
cg00853607	USP25	0.0311	0.0218	0.1538	-0.0402	0.0309	0.1927	0.0295	0.0309	0.3393	0.0074053	0.0178131	0.677613
cg04681613	DDX21	-0.0073	0.0069	0.2933	0.0193	0.0149	0.1975	0.0411	0.0228	0.0719	-0.00260292	0.00626122	0.677614
cg09106607	C3orf84;RP11-694I15.6	-0.0011	0.0105	0.9188	-0.0155	0.0213	0.4669	0.0133	0.0329	0.6859	-0.00391519	0.00941786	0.677615
cg12134894	HNRNPLL;HNRPLL	-0.0079	0.0107	0.4615	0.0112	0.021	0.5937	0.0078	0.0307	0.7981	-0.00396337	0.00953378	0.677616
cg26014373	OLFML2A	-0.0024	0.0123	0.8472	0.0262	0.0219	0.231	-0.0176	0.0306	0.5642	0.00445829	0.0107243	0.677616
cg15167202	SYNPO	-0.0029	0.0066	0.6582	-0.0006	0.014	0.9656	0.0204	0.0238	0.3898	-0.00248178	0.00596987	0.677616
cg22867063	ZNF214;NLRP14	-0.0084	0.013	0.5178	0.0139	0.0305	0.6483	-0.0247	0.0426	0.562	-0.00497157	0.011959	0.677616
cg26695322	RP11-46D6.1	-0.0106	0.0086	0.2196	0.0284	0.0178	0.11	0.04	0.027	0.1388	-0.00321914	0.00774357	0.677616
cg13300757	CC2D1B	-0.0002	0.0176	0.991	-0.03	0.034	0.3782	-0.069	0.0468	0.1408	-0.00649765	0.01563	0.677618
cg12659114		0.0098	0.0141	0.489	-0.0154	0.0303	0.6117	0.0208	0.0456	0.6485	0.00531436	0.0127836	0.677618
cg02294870		-0.0089	0.0092	0.3377	0.0172	0.0178	0.3334	0.0258	0.028	0.3563	-0.0033976	0.00817289	0.677618
cg00007226	PACS2;BRF1	0.0009	0.0081	0.9093	-0.0193	0.0165	0.2438	0.0049	0.0236	0.8372	-0.0030227	0.00727111	0.67762
cg21032628	IGFBP5;AC007563.5	0.0078	0.0112	0.4827	-0.0114	0.0233	0.6261	-0.011	0.0339	0.7448	0.00419632	0.0100944	0.677623
cg02514895	OPN4;LDB3	-0.0035	0.0074	0.6346	0.0004	0.0155	0.9817	-0.0067	0.0242	0.783	-0.00277608	0.00667798	0.677625
cg10605357	CASP7	-0.0012	0.0143	0.9337	0.0298	0.0278	0.2834	0.0094	0.0383	0.8059	0.00528623	0.0127163	0.677625
cg04322572		0.0189	0.0169	0.2639	-0.0339	0.0299	0.2568	0.0224	0.0443	0.6134	0.00611605	0.0147125	0.677627
cg13624602	RINL	0.0087	0.0135	0.5194	-0.0083	0.0254	0.7444	0.0107	0.0386	0.781	0.00495548	0.0119208	0.67763
cg10791722	NTM;AP004372.1	0.0035	0.0064	0.5847	-0.002	0.0126	0.8743	0.0071	0.0189	0.7086	0.00237202	0.0057061	0.67763
cg04477917	MARVELD3;SNORA70D	0.0003	0.0098	0.9777	0.0191	0.0209	0.3621	0.0432	0.0302	0.1525	0.00368848	0.00887299	0.677631
cg07145038		-0.0053	0.0081	0.5161	0.0097	0.0196	0.6209	0.0154	0.0363	0.6712	-0.00311188	0.00748593	0.677632
cg00968892		-0.0084	0.0121	0.4892	0.0094	0.0226	0.6768	0.0289	0.0337	0.3911	-0.00443436	0.0106673	0.677632
cg09137328	GPR158;GPR158-AS1;RP11-80K21.1	0.0126	0.0229	0.5807	-0.0785	0.0419	0.06128	-0.1451	0.056	0.009609	-0.00835322	0.0200946	0.677634
cg20503652	H1FNT	0.0052	0.0459	0.9104	0.0638	0.0912	0.4842	0.0818	0.132	0.5354	0.0170434	0.0410001	0.677635
cg17414380	KIAA0892;SF4;MAU2;SUGP1	0.0077	0.016	0.6326	-0.0461	0.0277	0.09553	-0.1245	0.0423	0.003215	-0.00575933	0.0138548	0.677635
cg06333853	KRTAP20-4	-0.0058	0.0151	0.699	-0.0043	0.0258	0.8674	-0.0352	0.0413	0.3943	-0.00541728	0.0130321	0.677638
cg21769006	SLC45A4	-0.0056	0.0071	0.4275	0.0075	0.013	0.565	0.0174	0.0207	0.4002	-0.00259024	0.00623123	0.677639
cg16333401	MERTK	-0.0056	0.015	0.7113	-0.005	0.0272	0.8539	0.0511	0.0397	0.1979	-0.00546008	0.0131351	0.677639
cg01073575	XPO6	0.0017	0.0127	0.8901	0.0141	0.0229	0.5379	0.008	0.0357	0.8229	0.00461672	0.0111064	0.677642
cg18851960	PHLDB3	-0.0043	0.0131	0.741	0.0339	0.0235	0.1481	0.0582	0.0354	0.1005	0.00475631	0.0114423	0.677645
cg03746590	DCTN6	-0.0082	0.0166	0.6223	0.0013	0.031	0.9672	-0.0137	0.0477	0.7746	-0.00608298	0.014634	0.677648
cg01990225	LMAN2L	-0.0091	0.0209	0.6646	-0.0028	0.0361	0.9374	-0.04	0.0546	0.4639	-0.00751846	0.0180874	0.677649
cg17207062	RP11-373I8.1;CLRN1-AS1;RP11-166N6.3;RP11-166N6.2	0.0069	0.0168	0.6818	0.0036	0.0326	0.9124	-0.011	0.0508	0.8288	0.00620752	0.0149336	0.677649
cg04610656	ATPAF2	0.0082	0.0126	0.5176	-0.0091	0.0249	0.7139	-0.0252	0.0366	0.4907	0.00467322	0.0112426	0.67765
cg08387775		0.0069	0.0144	0.6313	-0.0005	0.0274	0.9856	-0.0556	0.0427	0.1936	0.00529846	0.0127469	0.677653
cg18007249	UACA;RP11-138H8.2	0.0012	0.0094	0.8972	0.0121	0.0183	0.5075	0.0335	0.0313	0.284	0.00347554	0.00836143	0.677656
cg26123920	RND1	-0.0048	0.0122	0.6942	-0.0034	0.0236	0.8865	-0.0403	0.0365	0.2702	-0.00450477	0.0108375	0.677657
cg16362474		0.006	0.0098	0.5415	-0.0054	0.0191	0.779	0.0091	0.0294	0.7578	0.00362427	0.00871926	0.677657
cg08295285		-0.0044	0.0165	0.7891	-0.011	0.0294	0.7071	-0.0172	0.0304	0.5714	-0.00598089	0.0143888	0.677658
cg07270289		-0.015	0.0178	0.3991	0.0186	0.0303	0.5388	0.0174	0.042	0.6795	-0.00637941	0.0153476	0.677658
cg25208821		0.002	0.0065	0.757	0.0044	0.0137	0.7449	-0.0013	0.0195	0.947	0.00244098	0.00587255	0.677659
cg13093042	MIR29C	0.0024	0.0069	0.7326	0.0037	0.0154	0.8123	0.0116	0.0224	0.6047	0.00261734	0.00629684	0.677659
cg01896605	TIMM17A	0.0003	0.0151	0.9844	-0.0284	0.0297	0.3393	-0.0553	0.0453	0.2226	-0.00559486	0.0134602	0.67766
cg05828893		0.037	0.0253	0.1426	-0.0604	0.0397	0.1286	-0.0379	0.0617	0.5392	0.00886837	0.0213358	0.677661
cg06957348	CARD14	0.0032	0.0081	0.6975	0.0024	0.0177	0.8903	-0.009	0.0314	0.7735	0.00306147	0.00736539	0.677661
cg21211418	KIAA1045	-0.008	0.0133	0.5455	0.0067	0.0258	0.7952	-0.0118	0.0378	0.7538	-0.00491372	0.0118217	0.677663
cg11357325	SH2D4A	0.0033	0.012	0.7833	-0.0395	0.0254	0.1194	-0.028	0.0407	0.492	-0.00450982	0.0108501	0.677667
cg27292667		-0.0018	0.0091	0.8452	0.0229	0.0177	0.1973	0.0147	0.0287	0.607	0.00336387	0.00809305	0.677667
cg04046459		-0.0006	0.0144	0.9654	0.0236	0.0256	0.3573	0.052	0.038	0.1706	0.00521662	0.0125507	0.677671
cg09662747	TMEM39B;RP11-277A4.4	0.0067	0.0124	0.5892	-0.0038	0.0249	0.8781	-0.0094	0.0373	0.8016	0.00461349	0.0110998	0.677676
cg13695075	TTC6	-0.0099	0.0214	0.6429	-0.0008	0.0391	0.9844	0.034	0.0618	0.5816	-0.00780241	0.0187723	0.677677
cg07470943	MRC2;U6	-0.0077	0.0134	0.5681	0.0054	0.026	0.8344	0.0266	0.0396	0.5014	-0.00495065	0.0119111	0.677679
cg04878315	HOXA9;HOXA10-HOXA9;RP1-170O19.21	0.0048	0.0098	0.6235	-0.0011	0.02	0.9568	0.0416	0.0311	0.1815	0.00365768	0.0088003	0.67768
cg00351011	LASS4;CERS4	-0.0111	0.0108	0.3032	0.0199	0.0197	0.3115	0.0477	0.0285	0.09373	-0.00393609	0.00947023	0.677682
cg13796110	OSTBETA	-0.005	0.0094	0.5953	0.0029	0.0196	0.883	0.0017	0.0265	0.9487	-0.00352272	0.00847567	0.677683
cg25886345	YTHDC1	0.0114	0.0147	0.4357	-0.0146	0.0267	0.5841	-0.0519	0.0359	0.1479	0.00535214	0.0128773	0.677684
cg26346797		-0.0012	0.0156	0.9362	-0.0198	0.0278	0.4754	-0.0063	0.0404	0.8764	-0.00565434	0.0136044	0.677684
cg01985143	LPGAT1;RP11-552D8.1	0.0139	0.0127	0.2737	-0.0273	0.0236	0.2472	-0.0061	0.0351	0.8631	0.00464814	0.0111835	0.677685
cg15240828	CCDC7;C10orf68	-0.0049	0.0094	0.6025	0.003	0.0208	0.8863	0.0432	0.0329	0.1894	-0.00356018	0.00856589	0.677685
cg25924694	IGF1	0.0145	0.0152	0.3391	-0.0194	0.0251	0.4387	0.0038	0.0383	0.9214	0.00540383	0.0130018	0.677687
cg25974586	SNTA1	0.003	0.0064	0.6437	-0.0272	0.0137	0.04734	-0.0429	0.0204	0.03543	-0.00240998	0.00579849	0.677687
cg22116025		0.0006	0.0082	0.9382	0.0134	0.0168	0.4243	0.0136	0.027	0.6148	0.00306272	0.00736906	0.677689
cg21332606	FBN3	0	0.0071	0.9981	-0.0127	0.0139	0.3592	-0.008	0.0233	0.7317	-0.00262789	0.00632291	0.677692
cg13730743	NCRNA00085;LINC00085	0.009	0.0126	0.4747	-0.0133	0.0258	0.605	-0.0468	0.0366	0.201	0.00470555	0.011322	0.677693
cg03729670	PRKAR1B;AC147651.5	-0.006	0.007	0.3928	0.0085	0.0125	0.4967	0.0158	0.0192	0.4105	-0.00253837	0.00610754	0.677694
cg10443972	CTD-2210P24.3	0.0018	0.0272	0.9466	-0.0613	0.0562	0.2753	-0.1297	0.0924	0.1602	-0.0101755	0.0244832	0.677694
cg24298026		0.0104	0.0136	0.4435	-0.0155	0.0266	0.5603	-0.0255	0.0396	0.5193	0.00503265	0.0121091	0.677696
cg11383659		0.0007	0.0101	0.9416	-0.0208	0.0198	0.2925	-0.0305	0.0306	0.3192	-0.00373926	0.00899707	0.677697
cg16804461		-0.0072	0.0178	0.6853	-0.0041	0.0322	0.8997	0.0722	0.0464	0.1196	-0.00647442	0.0155782	0.677698
cg02490736	FOXF2	0.0125	0.0132	0.3411	-0.0238	0.0256	0.3515	-0.034	0.0395	0.3886	0.00487595	0.0117322	0.6777
cg05386454	TRPM8	0.0019	0.0202	0.9256	0.0293	0.0399	0.463	0.0218	0.0624	0.7265	0.00749001	0.018022	0.677701
cg11445909		0.0151	0.0134	0.2595	-0.029	0.0244	0.2346	0.0042	0.0365	0.9078	0.0048814	0.0117454	0.677701
cg09740294	ZNF815P;ZNF815	0.0127	0.012	0.2893	-0.0243	0.0223	0.2762	-0.0477	0.0339	0.1586	0.00439175	0.0105672	0.677701
cg19571721	DLGAP2	-0.026	0.0254	0.306	0.0502	0.048	0.2956	0.0197	0.0708	0.781	-0.00933044	0.0224505	0.677702
cg15970595		0.0049	0.0184	0.7896	-0.0519	0.0361	0.1508	-0.0973	0.0523	0.06302	-0.0068131	0.0163934	0.677703
cg08901048	C2CD5;RP11-359J14.2	0.0069	0.015	0.6468	0.0006	0.028	0.9829	0.0065	0.0437	0.8814	0.00549514	0.0132222	0.677703
cg16676159	IL15	0.0028	0.009	0.7519	0.0054	0.0177	0.7593	0.0129	0.0271	0.6332	0.00333412	0.00802247	0.677704
cg09055507	PYCARD;AC106782.18	0.0024	0.0055	0.6588	0.0006	0.0113	0.9555	-0.0122	0.0184	0.5089	0.00205525	0.00494533	0.677707
cg27652795	CTDSP1	0.0065	0.0099	0.5118	-0.0444	0.0198	0.02483	-0.0584	0.0299	0.05067	-0.00368	0.00885483	0.677708
cg22516499		-0.0035	0.0081	0.6641	0.0264	0.0154	0.08604	0.0239	0.0247	0.3339	0.0029793	0.00716885	0.67771
cg25028792	GRIN3B	0.0028	0.024	0.9076	0.0265	0.0419	0.5279	0.0543	0.0638	0.3953	0.00865484	0.0208256	0.677712
cg14785464	HLCS	-0.0091	0.0278	0.7437	0.0604	0.0454	0.1829	0.0773	0.0683	0.2574	0.00985285	0.0237083	0.677713
cg23165464	SLC1A4	0.006	0.0142	0.6746	0.0024	0.0279	0.9317	0.0168	0.0415	0.6852	0.00525932	0.0126552	0.677713
cg17526578	SOGA1	0.0086	0.0085	0.3113	-0.0213	0.0181	0.2382	-0.007	0.0284	0.8041	0.00319742	0.00769385	0.677716
cg21923870	CTC-295J13.3	0.0003	0.0148	0.9834	0.0222	0.0269	0.4103	0.0064	0.039	0.87	0.00538882	0.012967	0.677717
cg03571393	MEG3	-0.0021	0.0164	0.8989	-0.0206	0.0315	0.5144	-0.0501	0.0477	0.294	-0.00604523	0.0145466	0.677719
cg05045969	MAD1L1	-0.0127	0.0155	0.4129	0.018	0.0284	0.5278	-0.0022	0.0428	0.9583	-0.00565414	0.0136056	0.67772
cg00094755	GALNT14	0.0084	0.0097	0.3875	-0.0176	0.0205	0.3904	-0.0476	0.03	0.112	0.00364373	0.008768	0.677724
cg15671845	INHBA;INHBA-AS1;AC005027.3;AC005027.4	-0.0046	0.0078	0.5586	0.0037	0.0153	0.8081	0.0252	0.0228	0.2679	-0.00288782	0.00694907	0.677725
cg19054768	ZNF83	0.0109	0.0197	0.5809	-0.0048	0.0351	0.8916	-0.0816	0.0488	0.0943	0.00713911	0.0171792	0.677726
cg07329929	SLC22A8	0.0013	0.0065	0.8407	-0.0212	0.0145	0.143	-0.0089	0.0228	0.6962	-0.00246485	0.00593131	0.677728
cg23671128	FLNB	-0.0032	0.0138	0.8169	-0.0112	0.0253	0.6587	-0.0214	0.0387	0.5811	-0.00503439	0.012115	0.677738
cg02028807	RNU2-3P	-0.011	0.0149	0.4586	0.0136	0.0276	0.6204	-0.0057	0.0394	0.8851	-0.00544845	0.0131114	0.677738
cg20210384		-0.0084	0.0189	0.6554	0.0572	0.0343	0.09585	0.0827	0.0496	0.0956	0.00687872	0.0165533	0.67774
cg11460282		-0.0045	0.0315	0.887	-0.0315	0.0542	0.5604	-0.0444	0.0847	0.6001	-0.0113172	0.0272345	0.677743
cg08884395	ESR1	-0.0052	0.0134	0.6973	-0.0044	0.0292	0.8798	0.0674	0.046	0.143	-0.00506083	0.0121788	0.677744
cg12857271	C20orf96	-0.0067	0.0104	0.5203	0.0084	0.0218	0.6997	0.0074	0.032	0.8162	-0.00390052	0.00938656	0.677744
cg27368135	RAD51B	-0.0061	0.0116	0.5976	0.0028	0.0231	0.9042	-0.0261	0.0336	0.4373	-0.00430767	0.0103664	0.677745
cg11377136	PKDREJ	0.0109	0.0183	0.5521	-0.0091	0.0359	0.7995	-0.0642	0.0518	0.2151	0.00677498	0.0163039	0.677745
cg10810521	CTD-2252P21.1	-0.0006	0.0113	0.9582	0.0221	0.0219	0.3117	0.0026	0.0341	0.9384	0.00417287	0.010042	0.677746
cg00601387	WDR36;CTC-551A13.2	0.0039	0.0126	0.7592	0.0076	0.0247	0.76	-0.0309	0.0392	0.4305	0.00466401	0.011224	0.677746
cg08655488	DAB1	0.0085	0.0162	0.6001	-0.0036	0.0317	0.9083	-0.0256	0.0476	0.5901	0.00599432	0.0144255	0.677748
cg12305019		0.0079	0.0149	0.5945	-0.0026	0.0267	0.921	0.0222	0.0402	0.5797	0.00540657	0.0130111	0.677751
cg12864185		-0.0097	0.0234	0.6802	-0.0047	0.0479	0.9225	-0.0864	0.0719	0.2292	-0.00873665	0.0210253	0.677753
cg23021691	ATG12;AP3S1	-0.0094	0.0147	0.5217	0.0073	0.0258	0.7771	0.0094	0.0412	0.8203	-0.00530725	0.0127723	0.677756
cg09471280	FKBP10;SC65;LEPREL4	-0.0025	0.0144	0.8619	0.0333	0.0273	0.2234	0.0915	0.0397	0.02108	0.00529246	0.0127367	0.677756
cg26640037	MIR633;MIR548W	0.0018	0.0102	0.864	0.01	0.0185	0.5872	0.0121	0.0265	0.6467	0.0037116	0.0089323	0.677757
cg23870749	PSEN2	-0.0048	0.0131	0.7152	-0.0049	0.025	0.845	-0.0135	0.0372	0.717	-0.00482154	0.0116035	0.677757
cg17685800		0.0037	0.0094	0.6938	0.0026	0.0181	0.8867	-0.0028	0.0265	0.9166	0.00346634	0.0083421	0.677759
cg21695154	RIMBP2;RP11-117L5.4	0.0065	0.0186	0.7274	0.0071	0.0315	0.8209	0.09	0.0462	0.05125	0.00665511	0.0160163	0.67776
cg06277481	KANK3	0.0015	0.0124	0.9028	-0.0255	0.0231	0.2696	-0.0282	0.0321	0.3791	-0.00453972	0.0109254	0.677762
cg17734798	PLXNA4	-0.0071	0.016	0.6584	-0.0015	0.0303	0.9616	0.0136	0.046	0.7672	-0.00587897	0.0141485	0.677763
cg02416964		-0.0079	0.0103	0.4445	0.0126	0.0207	0.543	-0.0332	0.0303	0.273	-0.00383168	0.00922149	0.677764
cg19284039	ASCL2	-0.0045	0.0217	0.8341	-0.0191	0.0394	0.6278	-0.1097	0.0599	0.06693	-0.007898	0.0190078	0.677766
cg07319162	STK39	-0.0089	0.0135	0.5081	0.0092	0.0256	0.7188	0.0313	0.0405	0.4389	-0.00496174	0.0119413	0.677769
cg10685961	EPC1;RP11-166N17.1	0.0055	0.0169	0.7456	0.0082	0.0304	0.7875	0.005	0.0441	0.9105	0.00613743	0.014771	0.677771
cg24327955	ATRN	0.0022	0.0064	0.733	0.0034	0.0138	0.8055	0.0364	0.0228	0.1097	0.00241241	0.005806	0.677774
cg16306190	LRRC34	0.0042	0.0132	0.7528	0.0099	0.0314	0.7518	-0.0104	0.0404	0.7962	0.00505603	0.0121685	0.677775
cg12468478	TCF21	0.0101	0.0134	0.4509	-0.0151	0.0265	0.5695	-0.0602	0.0424	0.1558	0.00496861	0.0119581	0.677775
cg25005515	MATN1;RP5-1166H10.2	-0.0074	0.0129	0.5649	0.0062	0.0267	0.8164	0.003	0.036	0.9329	-0.00482616	0.0116154	0.677777
cg25335440	CUX1	-0.0053	0.0084	0.524	0.022	0.0128	0.08549	0.0374	0.019	0.04846	0.00291795	0.0070228	0.677778
cg17355239	EFHD2;RP3-467K16.4	-0.0025	0.0117	0.8328	-0.0098	0.0209	0.6381	0.0306	0.0337	0.3628	-0.00424185	0.0102092	0.67778
cg16760512	MAPK8	-0.0005	0.0102	0.9618	-0.0177	0.0209	0.3974	-0.022	0.0324	0.4975	-0.00380866	0.00916659	0.677781
cg26525121	CD83	-0.0009	0.0124	0.9446	0.0218	0.0222	0.3254	-0.0224	0.0357	0.5308	0.00449801	0.0108257	0.677781
cg07053469	EID2B	0.0061	0.0134	0.6493	-0.0452	0.0256	0.07754	-0.0018	0.0379	0.9617	-0.00493271	0.011872	0.677782
cg13882414	CSRNP1	-0.0057	0.0112	0.6132	0.0016	0.0213	0.9396	-0.001	0.0337	0.9753	-0.00411881	0.0099131	0.677782
cg10843406	PML	0.0082	0.0108	0.4482	-0.0114	0.0206	0.5793	-0.0447	0.0323	0.1663	0.00397423	0.00956516	0.677784
cg08425796		-0.003	0.0105	0.7734	0.0264	0.0191	0.1662	0.019	0.0327	0.5608	0.00382303	0.00920128	0.677784
cg08602861	DENND3	-0.0017	0.011	0.8769	0.025	0.021	0.2344	-0.0088	0.0325	0.7862	0.00404858	0.00974415	0.677785
cg22233963		0.0092	0.0181	0.6111	-0.0043	0.0392	0.9129	-0.0602	0.0652	0.3558	0.00682761	0.0164328	0.677787
cg23768816	SRCRB4D	0.0015	0.0075	0.8385	0.0082	0.0153	0.5928	0.022	0.0252	0.3829	0.00279805	0.00673441	0.677787
cg16058485	CLIP2	0.0029	0.0139	0.8325	-0.0437	0.0302	0.1477	-0.0227	0.039	0.5598	-0.0052462	0.0126267	0.677788
cg07921184	ATXN1L;RP11-498D10.4	0.0196	0.0162	0.2266	-0.0367	0.0285	0.1982	-0.0272	0.0412	0.5085	0.0058515	0.0140837	0.677791
cg21702644		-0.0007	0.0067	0.9178	-0.0094	0.0132	0.4749	-0.0105	0.0212	0.621	-0.00248224	0.00597445	0.677793
cg08010531	UBAC2;RN7SKP9	-0.0029	0.0089	0.7437	-0.0049	0.0177	0.7825	-0.007	0.0254	0.7831	-0.00330362	0.0079514	0.677793
cg11215903	PFN2;LOC646903	0.0006	0.0112	0.959	0.0199	0.0234	0.3948	-0.0127	0.0318	0.69	0.00419731	0.0101024	0.677794
cg14267667	KIAA1549	-0.0056	0.0084	0.5002	0.0074	0.0174	0.6703	-0.0097	0.0265	0.7155	-0.00314291	0.00756463	0.677795
cg25917500		-0.003	0.0105	0.7718	0.0204	0.0166	0.2189	0.029	0.0237	0.2214	0.00368684	0.00887382	0.677795
cg03300664		0.0015	0.009	0.8713	-0.0183	0.016	0.2513	-0.0131	0.025	0.5994	-0.00325905	0.00784418	0.677795
cg01229868	AC074129.1;CTD-2116N24.1	-0.0055	0.0123	0.6571	-0.001	0.0233	0.965	0.0308	0.0373	0.4091	-0.00451927	0.0108774	0.677796
cg25435546		-0.0044	0.0081	0.5902	0.0026	0.0163	0.8747	-0.0132	0.0246	0.5912	-0.00301373	0.00725374	0.677796
cg01720568	RTTN	-0.004	0.0159	0.799	0.0362	0.0281	0.198	0.0205	0.0406	0.6136	0.00574939	0.0138383	0.677798
cg22502749	ZNF133;7SK	0.0099	0.0132	0.4513	-0.0124	0.0243	0.6084	-0.0178	0.037	0.6316	0.00481905	0.0115991	0.677801
cg07417094	TMEM168	-0.0101	0.0185	0.584	0.0041	0.033	0.9022	0.0457	0.046	0.3204	-0.0067044	0.0161372	0.677803
cg03185752	AGRN	0.0055	0.0132	0.6795	0.0025	0.0231	0.9138	-0.0155	0.0357	0.6643	0.00476154	0.0114608	0.677803
cg15325161	UBE2E1	0	0.0134	0.9989	-0.0266	0.0278	0.3393	-0.0503	0.0347	0.1465	-0.00501501	0.0120709	0.677803
cg05540923	TENM4;ODZ4	0.0027	0.0077	0.7225	0.0034	0.015	0.8202	0.0136	0.0247	0.5819	0.00284599	0.00685017	0.677803
cg02648014	JADE2	0.0073	0.0099	0.4618	-0.0076	0.0171	0.6591	-0.0093	0.0253	0.7121	0.00355954	0.00856772	0.677805
cg23630248	DST	-0.0218	0.018	0.2256	0.0432	0.0325	0.1833	-0.0535	0.0471	0.2557	-0.00654189	0.0157462	0.677807
cg20819895	MYO1D	0.0109	0.0082	0.1859	-0.0329	0.0176	0.06199	-0.0471	0.0265	0.07497	0.00308803	0.00743286	0.677807
cg05730269	PHLDB1	-0.0025	0.0083	0.766	0.026	0.0168	0.1204	0.0367	0.0276	0.1825	0.00309156	0.00744138	0.677809
cg07961015		-0.009	0.0157	0.5649	0.0092	0.035	0.7922	0.0115	0.0537	0.8307	-0.00595131	0.0143248	0.677809
cg11614263	FOXJ3	0.0009	0.0183	0.9615	0.0195	0.0283	0.4915	0.0648	0.0422	0.1245	0.0063843	0.015367	0.67781
cg03116409	RP11-221N13.4	-0.0038	0.0139	0.7836	-0.0108	0.0281	0.7014	0.0204	0.0367	0.5775	-0.00517611	0.012459	0.677812
cg04330849	LINC01014;KCNMB2-IT1;KCNMB2	-0.0107	0.016	0.5013	0.0083	0.0268	0.7577	-0.0051	0.041	0.9001	-0.00570739	0.0137379	0.677815
cg02010447		-0.0082	0.0223	0.7125	0.0699	0.0432	0.1051	-0.005	0.0614	0.9352	0.00823235	0.0198156	0.677815
cg26227773	NRG1;RN5S262;NRG1-IT2	0.0022	0.0116	0.8518	0.0123	0.0227	0.5878	0.0028	0.0324	0.9314	0.00429134	0.0103295	0.677815
cg05983883	POLR2K	-0.0188	0.0194	0.3337	0.031	0.0349	0.3736	-0.0098	0.0478	0.838	-0.00704443	0.0169564	0.677816
cg08895853	JAK1	-0.0066	0.0107	0.5371	0.0066	0.0215	0.7588	0.0468	0.0325	0.1501	-0.00397964	0.00957927	0.677818
cg01971813	PKLR	0.0143	0.0205	0.4869	-0.0179	0.0399	0.6538	0.0388	0.068	0.5687	0.0075752	0.0182341	0.677819
cg08701429	FAM18B2-CDRT4;CDRT4	-0.0078	0.0099	0.4329	0.0081	0.0163	0.6203	0.0015	0.0239	0.9492	-0.00351526	0.00846157	0.677821
cg24509300	PPT2;PRRT1	0.0031	0.0085	0.7115	0.0035	0.0175	0.8396	-0.0363	0.0267	0.1737	0.00317635	0.00764582	0.677822
cg26390041	AC005152.2	-0.0094	0.0229	0.6834	-0.0049	0.0443	0.9119	0.0619	0.0628	0.324	-0.00845109	0.0203428	0.677824
cg14036347	DMRT2	0.0061	0.0102	0.5467	-0.0371	0.0188	0.04829	-0.0257	0.0269	0.3387	-0.00372453	0.00896545	0.677826
cg12464374	LOC102724050;RP11-753H16.3;RP11-753H16.5	-0.0004	0.0122	0.9724	0.0195	0.0216	0.3663	0.025	0.0341	0.4645	0.00441299	0.0106227	0.677827
cg10283108		0.0015	0.0116	0.9	0.0142	0.022	0.5204	0.025	0.0361	0.4894	0.00426273	0.010261	0.677827
cg00518190	ICMT	0.0082	0.0087	0.3438	-0.0146	0.0164	0.3705	-0.0342	0.0242	0.1577	0.0031928	0.00768553	0.677827
cg26227298	SLC1A3	0.0049	0.0087	0.5744	-0.0398	0.0184	0.03092	-0.0143	0.0296	0.6292	-0.00326739	0.00786513	0.677829
cg12964047	LMO2	0.0006	0.0156	0.9718	0.0182	0.0251	0.4698	-0.0119	0.0382	0.7549	0.00550415	0.0132495	0.677832
cg11521427	ANK2;RP11-650J17.1	-0.002	0.0208	0.9241	0.0405	0.0385	0.2931	0.0258	0.0558	0.6439	0.00760222	0.0183	0.677834
cg23711036		0.0005	0.0104	0.9587	0.0145	0.0188	0.439	-0.0034	0.0263	0.8985	0.00378042	0.00910035	0.677839
cg04761824	DEC1	0.0029	0.0115	0.7995	0.0088	0.0215	0.6815	0.0413	0.0321	0.198	0.00421249	0.0101405	0.677841
cg13865810	COL15A1	0.0099	0.0179	0.5794	-0.0064	0.0359	0.8575	-0.004	0.053	0.9403	0.00665453	0.0160192	0.677842
cg00010742	BARHL2	-0.0101	0.0191	0.5967	0.0622	0.0344	0.07043	0.1167	0.0543	0.03177	0.00693674	0.0166987	0.677845
cg21000447	CHADL	-0.0015	0.0177	0.9316	-0.0222	0.0317	0.4838	-0.0137	0.0449	0.7606	-0.00641974	0.0154542	0.677845
cg20960392	AK3L1;AK4	0.0038	0.0154	0.8035	-0.0318	0.0259	0.218	0.0087	0.0352	0.8041	-0.00549865	0.0132369	0.677846
cg25451497	RBM45	-0.0027	0.0153	0.859	-0.0146	0.0273	0.5925	0.0178	0.0411	0.6653	-0.00554432	0.0133468	0.677847
cg01906665	NTN5;SEC1P;AC008888.7	-0.0002	0.0089	0.9849	-0.0148	0.0172	0.3887	0.0156	0.027	0.5631	-0.0032835	0.00790449	0.677852
cg05258937		0.0094	0.0206	0.6489	0.002	0.0308	0.9472	-0.0044	0.0489	0.9275	0.00711284	0.0171231	0.677853
cg01476179	RNF126	0.0072	0.0068	0.2923	-0.0137	0.0126	0.2782	-0.0038	0.0214	0.8593	0.00248578	0.00598415	0.677854
cg15886977	HEBP2	-0.0047	0.0102	0.6464	-0.0005	0.0182	0.9794	0.0259	0.0274	0.3442	-0.00369612	0.00889789	0.677854
cg09935516	RFXANK;MEF2BNB;MEF2BNB-MEF2B;MEF2B	0.0003	0.0097	0.978	0.0143	0.0177	0.4193	0.0447	0.0256	0.08076	0.00353349	0.00850639	0.677854
cg06694168	REXO4;ADAMTS13	0.0067	0.0201	0.7377	0.0094	0.0367	0.7973	0.0541	0.0519	0.2968	0.00732301	0.0176292	0.677855
cg08805393	NFIA	0.0037	0.0093	0.6922	0.0026	0.0201	0.8977	0.0063	0.0295	0.8304	0.00350604	0.00844033	0.677856
cg25222848	PTGER2	0.0036	0.0147	0.8052	-0.0356	0.027	0.1884	-0.0734	0.0418	0.07956	-0.00536288	0.0129105	0.677858
cg24028812	WNK1	-0.0021	0.0129	0.8728	0.0333	0.0262	0.2042	0.0109	0.0385	0.7776	0.00480733	0.0115732	0.677861
cg13806853	PTN	0.0074	0.0127	0.5616	-0.0053	0.0243	0.8281	0.0225	0.0356	0.5267	0.00467529	0.0112555	0.677865
cg03166896	TCF4	0.0087	0.0138	0.5291	-0.0617	0.0279	0.02701	-0.063	0.0407	0.1211	-0.00513803	0.0123696	0.677866
ch.4.85799582F		-0.0105	0.0146	0.4689	0.012	0.0267	0.6539	0.0429	0.0444	0.3344	-0.00532091	0.0128099	0.677869
cg12169889		-0.0024	0.0092	0.7935	-0.0067	0.0171	0.6954	-0.0043	0.0245	0.8592	-0.00336526	0.00810185	0.677872
cg20720461	ACTB	0.0111	0.0122	0.3641	-0.02	0.0235	0.3954	-0.0609	0.0372	0.1018	0.00449753	0.0108278	0.677872
cg20900832		-0.0044	0.0078	0.5774	0.0349	0.0163	0.03255	0.0689	0.0218	0.001555	0.00292249	0.00703592	0.677873
cg11021331	UVSSA;KIAA1530	-0.0058	0.0093	0.5289	0.0086	0.0216	0.6904	-0.0037	0.036	0.9181	-0.00354802	0.0085419	0.677873
cg03924227	SHC3	0.0004	0.0158	0.9792	-0.0262	0.0288	0.3629	-0.0127	0.0412	0.7571	-0.00575378	0.0138523	0.677874
cg20319604	PPM1B	0.0035	0.0082	0.6698	-0.0306	0.0168	0.06879	-0.0465	0.0272	0.0869	-0.00306084	0.00736906	0.677875
cg20450423	RTN4RL1	0.0029	0.0071	0.6773	0.0016	0.0145	0.9116	-0.0102	0.0219	0.6402	0.00264859	0.0063766	0.677878
cg04036430	CDH11	0.0038	0.0097	0.6905	-0.0362	0.0203	0.07393	-0.0239	0.033	0.4694	-0.0036353	0.00875216	0.677878
cg18390181		0.011	0.0216	0.6096	-0.0032	0.0413	0.9381	0.0281	0.0573	0.6241	0.0079501	0.0191403	0.677879
cg16579438	THRB;AC012087.2	-0.0075	0.0137	0.5831	0.0045	0.0273	0.8692	0.0052	0.0393	0.8946	-0.00508593	0.0122447	0.677879
cg23248729	FGGY	-0.0021	0.013	0.8716	0.0314	0.0255	0.2183	0.0306	0.037	0.4079	0.00481059	0.0115818	0.67788
cg08885556	SPEG	-0.0001	0.0073	0.9865	0.0115	0.0131	0.3766	-0.0144	0.0212	0.4983	0.00264862	0.00637675	0.677882
cg23884964	C2CD2L;DPAGT1	-0.0112	0.0095	0.236	0.0306	0.0201	0.1269	0.0619	0.0316	0.05048	-0.00356748	0.00858899	0.677882
cg17951372	KIFC3;CTD-2600O9.1	-0.0149	0.0142	0.2943	0.0232	0.0241	0.3363	0.0599	0.0341	0.0784	-0.0050815	0.0122342	0.677885
cg15041373	PAPL	0.0004	0.0155	0.9811	0.0243	0.0291	0.4046	0.0487	0.0448	0.277	0.00568211	0.0136804	0.677887
cg05914697	RGS3	0.0016	0.0076	0.8293	0.0078	0.0153	0.6118	0.0333	0.0238	0.161	0.00282704	0.00680652	0.677891
cg24449453		-0.0009	0.0111	0.9324	-0.0157	0.0212	0.46	0.0319	0.0352	0.3654	-0.00408433	0.00983364	0.677891
cg07739514	LINC01389;RP11-511I2.2	0.0023	0.0103	0.8247	0.0097	0.0203	0.6303	0.0205	0.0298	0.491	0.00381504	0.00918529	0.677891
cg16518271		0.0081	0.0084	0.3369	-0.0153	0.0161	0.3423	-0.011	0.0267	0.6816	0.00309316	0.00744731	0.677893
cg25872281	FASTK;TMUB1	-0.0104	0.0107	0.3284	0.0202	0.0207	0.3289	0.0543	0.0316	0.08573	-0.00394784	0.00950522	0.677898
cg23102501		0.0111	0.0179	0.5356	-0.0569	0.0304	0.06089	-0.0779	0.0428	0.06841	-0.00640635	0.0154247	0.6779
cg19684894	CFAP74	-0.0235	0.0285	0.4105	0.0374	0.0547	0.4945	-0.0096	0.0791	0.9037	-0.0104975	0.0252751	0.677901
cg03918239	HERC2	0.0035	0.0086	0.6845	0.002	0.0178	0.9111	-0.011	0.0272	0.6874	0.00321612	0.00774357	0.677902
cg27260958		0.0035	0.0078	0.6572	0.0005	0.0155	0.976	-0.0046	0.0222	0.8362	0.0028938	0.00696752	0.677902
cg19297357		-0.0087	0.0116	0.455	0.01	0.0206	0.6254	-0.0121	0.0313	0.6995	-0.00419797	0.0101077	0.677903
cg22327338	MAD1L1	0.0025	0.007	0.7187	0.0031	0.0144	0.8314	0.003	0.0224	0.8935	0.00261468	0.00629557	0.677907
cg06681493		-0.0252	0.0218	0.2487	0.0401	0.0361	0.2668	0.0544	0.0512	0.2883	-0.00775044	0.0186613	0.677907
cg15064086	LOC285768	0.0083	0.0182	0.6492	0.0013	0.0314	0.966	-0.0499	0.0469	0.2876	0.00653969	0.0157462	0.677908
cg15199678	DLX6AS;DLX6-AS1	-0.0015	0.0137	0.9125	-0.0192	0.0272	0.4814	-0.0657	0.0412	0.1105	-0.00508168	0.0122356	0.677909
cg05277425	C2orf88;HIBCH	0.0163	0.0148	0.2702	-0.0292	0.0263	0.2656	-0.0384	0.0388	0.3227	0.00535678	0.012898	0.677909
cg20784014	TAF1A	-0.013	0.0154	0.3968	0.0201	0.0288	0.4864	0.0618	0.0427	0.1478	-0.00564017	0.0135804	0.67791
cg26819140	EIF3D	0.0094	0.015	0.5312	-0.009	0.0291	0.7571	0.0522	0.0438	0.233	0.00553738	0.0133329	0.677911
cg04455886	ABCG1;TMPRSS3	-0.0082	0.0107	0.4408	0.0145	0.0225	0.5203	0.0002	0.0345	0.9952	-0.00401319	0.00966299	0.677911
cg17006042	BAT3;BAG6;APOM	0.0096	0.0197	0.626	-0.0005	0.0343	0.9893	-0.0213	0.0518	0.6812	0.00709472	0.0170829	0.677914
cg13443681	RP11-33A14.1	-0.0128	0.0265	0.6304	0.0637	0.0416	0.1263	0.0154	0.0596	0.796	0.00928233	0.0223504	0.677915
cg21373087	EML6;RNU7-81P	-0.0039	0.0115	0.7314	-0.0053	0.0215	0.8068	-0.0006	0.032	0.9862	-0.00421144	0.0101405	0.677917
cg06921943	TAPBP;RGL2	0.013	0.0182	0.4729	-0.0131	0.0318	0.6794	0.0177	0.047	0.7058	0.00656015	0.0157959	0.677917
cg01002634	LSM14B	0.008	0.0154	0.6045	-0.0021	0.0274	0.9382	0.0145	0.0415	0.7262	0.00557539	0.0134249	0.67792
cg13009446	TRIM2;U6	0.0121	0.0135	0.3689	-0.0209	0.0257	0.416	0.0565	0.0406	0.1641	0.00496346	0.0119514	0.677921
cg24617333	SYT1;RP1-78O14.1	0.0112	0.0135	0.4076	-0.0135	0.0229	0.5574	-0.066	0.0341	0.05321	0.00482979	0.0116296	0.677921
cg20713712	LYG2;C2orf15	-0.0007	0.0133	0.9597	0.022	0.0235	0.3484	0.0188	0.0356	0.5985	0.00480704	0.0115748	0.677921
cg07140158	HIST1H4E	0.0141	0.02	0.4809	-0.0203	0.0409	0.6195	-0.0492	0.0669	0.4615	0.00746167	0.0179669	0.677922
cg13833436	CGREF1;KHK	0.0086	0.0114	0.4539	-0.0252	0.0304	0.4063	0.0129	0.0593	0.8271	0.00443288	0.0106742	0.677929
cg11419931		0.0055	0.0065	0.4046	-0.0101	0.0131	0.4409	-0.0218	0.022	0.3205	0.00241808	0.00582264	0.67793
cg13511810	IST1;ZNF821	0.0027	0.0118	0.8161	-0.0322	0.0234	0.1684	-0.0607	0.0335	0.07009	-0.00437553	0.0105362	0.677932
cg10092079	PALMD	-0.0015	0.0067	0.822	-0.007	0.0141	0.6202	-0.0171	0.0207	0.4088	-0.00251311	0.00605154	0.677934
cg05758139		-0.0045	0.0111	0.6832	-0.0026	0.0219	0.9071	-0.0142	0.0342	0.6785	-0.00411166	0.00990087	0.677935
cg15827436	VARS;Y_RNA	0.0005	0.0086	0.9575	0.0153	0.0181	0.3988	0.0134	0.03	0.6545	0.00322582	0.00776777	0.677935
cg12880229	ARHGEF3-AS1;ARHGEF3	-0.0007	0.0077	0.9301	-0.0123	0.016	0.4394	0.0015	0.0245	0.952	-0.00288137	0.00693834	0.677935
cg07089333	SEPT9	0.0101	0.0151	0.5048	-0.0095	0.0272	0.7272	-0.03	0.0396	0.449	0.00548255	0.0132021	0.677937
cg21056608	ACOT8;ZSWIM3	-0.0001	0.0117	0.9924	0.0223	0.0235	0.342	0.0222	0.0374	0.5519	0.00434951	0.0104737	0.677937
cg26264248	LOC100128993;RP11-1080G15.1	0.003	0.0097	0.7578	0.0058	0.0189	0.7605	0.0248	0.0271	0.3599	0.00358376	0.0086298	0.677939
cg13933592	LOC101928516;RP11-554D15.1	0.0108	0.0178	0.5424	-0.0075	0.0319	0.8133	-0.0382	0.0453	0.3992	0.00645501	0.0155439	0.677939
cg16851799	CASP9	0.0053	0.0194	0.7829	-0.0545	0.0378	0.1501	-0.1318	0.0521	0.01146	-0.0071675	0.0172596	0.67794
cg04717802	WBP2NL	-0.0222	0.0382	0.5624	0.1542	0.075	0.03971	0.1748	0.1102	0.1127	0.0141356	0.0340391	0.677941
cg01860545	ZNF391	0.0095	0.0237	0.6873	0.0058	0.0442	0.8955	-0.0211	0.0651	0.7456	0.00867377	0.0208869	0.677941
cg08139833	NDUFS8;RP5-901A4.1	-0.0093	0.0138	0.5011	0.0096	0.0256	0.7086	0.0207	0.0376	0.5823	-0.00504448	0.0121475	0.677944
cg07646377	NR4A2	-0.0107	0.0112	0.3382	0.022	0.0224	0.3262	-0.0252	0.0344	0.4642	-0.00416	0.0100176	0.677944
cg12209937	TCF23	0.0023	0.0056	0.6852	0.0012	0.0112	0.9125	-0.0148	0.0188	0.4308	0.00208	0.00500879	0.677944
cg18881723	SLAMF1	0.0008	0.0105	0.9372	0.0163	0.021	0.4366	0.0792	0.031	0.01071	0.0039	0.00939149	0.677944
cg02508229	FAM46B	-0.0007	0.007	0.9159	-0.0102	0.014	0.4647	-0.0237	0.0217	0.2735	-0.0026	0.00626099	0.677944
cg07516329	EPB42	0.002	0.007	0.7797	-0.021	0.014	0.1332	-0.0331	0.022	0.1316	-0.0026	0.00626099	0.677944
cg06088462	RP11-510M2.1	-0.0028	0.0117	0.8124	-0.0106	0.0235	0.6523	-0.0534	0.0353	0.1303	-0.00434938	0.0104737	0.677946
cg25789882	MORF4L1	0.0192	0.019	0.3109	-0.0369	0.036	0.3059	0.0223	0.0524	0.67	0.00697785	0.0168033	0.677947
cg11700356	GPNMB	-0.0213	0.0125	0.08759	0.0667	0.0259	0.009959	0.0949	0.0347	0.006275	-0.00467485	0.0112575	0.677947
cg14244647	CADM3;RN5S60	0.0052	0.0208	0.8016	0.0149	0.037	0.6867	-0.0099	0.0536	0.8539	0.00752933	0.0181314	0.677948
cg13676008	TCF4	-0.0018	0.0173	0.9148	-0.0171	0.0277	0.5367	-0.0083	0.0394	0.8323	-0.00609329	0.0146733	0.67795
cg04335523	PRKG1	0.0048	0.0115	0.6756	-0.0306	0.0198	0.1219	-0.0278	0.0288	0.3357	-0.0041295	0.00994437	0.677951
cg14743310	FCRL4	0.0168	0.0198	0.3957	-0.017	0.0308	0.5806	-0.0987	0.0422	0.01928	0.00691625	0.0166553	0.677954
cg02113096	LOC101926942;RP11-15K3.1	-0.0093	0.0175	0.5925	0.0028	0.0305	0.9256	0.0082	0.0475	0.8628	-0.00630313	0.0151789	0.677955
cg00564598	SNORD105;PPAN-P2RY11;PPAN	0.0074	0.0115	0.5174	-0.0087	0.0235	0.7116	-0.0162	0.0349	0.6421	0.00428937	0.0103295	0.677955
cg21038703	ASB16	-0.0041	0.0098	0.6729	-0.0018	0.0192	0.9235	0.016	0.0304	0.5976	-0.00362464	0.00872872	0.677956
cg13009981	LINC00426	0.0051	0.0108	0.6335	0.0002	0.0189	0.991	-0.0256	0.0246	0.2989	0.00389385	0.00937703	0.677956
cg17770458	PSKH1	-0.0044	0.0177	0.8041	0.0463	0.0338	0.1714	0.085	0.0457	0.06272	0.00651123	0.0156801	0.677956
cg04104772	EAPP	0.006	0.0146	0.6834	0.0032	0.0324	0.921	0.028	0.0502	0.5778	0.00552741	0.013311	0.677958
cg19354017		0.008	0.017	0.6392	0.0003	0.0303	0.9932	0.0099	0.0476	0.8353	0.00615648	0.0148259	0.677958
cg01475577	SMO	0.0048	0.0068	0.4808	-0.0074	0.0143	0.607	-0.024	0.0221	0.2777	0.00255006	0.00614104	0.67796
cg03517998	FAM183B	-0.0082	0.0196	0.6754	-0.0036	0.037	0.9215	-0.0241	0.0576	0.6752	-0.00719203	0.01732	0.677963
cg01315181	NAT1	0.0024	0.0225	0.9148	0.0178	0.0315	0.5733	0.0578	0.0422	0.1716	0.0076027	0.018309	0.677963
cg03334820	U6	-0.0008	0.0152	0.9588	-0.0202	0.0269	0.4542	-0.0695	0.0375	0.06376	-0.0054951	0.0132335	0.677964
cg16387276	SHH	0.0013	0.0107	0.9041	0.0182	0.0242	0.4523	-0.0343	0.0328	0.2953	0.0040636	0.0097861	0.677965
cg00494122		0.0106	0.0102	0.2951	-0.0201	0.019	0.2912	-0.0593	0.028	0.03424	0.00373171	0.00898687	0.677966
cg13353152	RP11-144L1.4	0.001	0.0074	0.8971	0.0102	0.0152	0.5022	0.0001	0.0236	0.9952	0.00276274	0.00665341	0.677968
cg06009432	TTC30A	0.0075	0.01	0.4548	-0.0135	0.0215	0.5296	-0.0067	0.0329	0.838	0.00376501	0.00906721	0.677971
cg09559521		-0.0041	0.0205	0.8403	0.0356	0.0325	0.2728	0.0871	0.048	0.06955	0.00719964	0.0173389	0.677972
cg09516200	RPTOR	0.0042	0.0142	0.7654	0.008	0.025	0.7498	0.0152	0.0386	0.6945	0.00512692	0.0123472	0.677975
cg25733780	CHD1L	-0.0048	0.008	0.5513	0.0064	0.0186	0.7325	-0.0133	0.0316	0.6742	-0.00305154	0.00734907	0.677975
cg06323153		0.0041	0.0152	0.7898	0.0113	0.0295	0.7027	-0.0315	0.0459	0.4919	0.00561049	0.0135118	0.677975
cg07976603	ICAM3;RAVER1	-0.0081	0.0128	0.5277	0.0073	0.024	0.7616	0.0274	0.0383	0.4736	-0.00468962	0.0112941	0.677976
cg22063024	KLHL29	-0.0022	0.0072	0.7618	0.0277	0.0162	0.08754	0.0593	0.0241	0.01392	0.00273196	0.00657944	0.677976
cg14741240	TTC19;ZSWIM7	0.0113	0.0118	0.3345	-0.0612	0.0225	0.006634	-0.0171	0.0327	0.6011	-0.00433913	0.0104501	0.677978
cg16308929		-0.0024	0.0065	0.7108	-0.0023	0.0121	0.847	-0.0162	0.0192	0.3971	-0.00237761	0.0057261	0.677979
cg17619082	C7orf44	0.008	0.0166	0.6303	-0.0004	0.03	0.9899	-0.0291	0.041	0.4776	0.00603098	0.0145247	0.677979
cg05042247	SLC35D2	-0.002	0.0107	0.8508	-0.0134	0.023	0.561	-0.0037	0.0319	0.9067	-0.00402829	0.00970154	0.677979
cg02239082	CYTH2	0.0026	0.0146	0.8603	0.0145	0.0268	0.5873	0.0396	0.0395	0.3163	0.00532343	0.0128209	0.677985
cg22021853		0.002	0.0092	0.826	0.0114	0.0211	0.5872	0.0342	0.0279	0.2194	0.00350159	0.00843323	0.677986
cg16931899	TBC1D14	-0.0127	0.0102	0.2096	0.0241	0.0179	0.1772	0.0062	0.0249	0.8041	-0.00367969	0.00886217	0.677986
cg20612830	LOC102724555;ASB15;RP11-390E23.3	-0.0063	0.0164	0.7017	-0.0049	0.0301	0.8717	-0.0381	0.0446	0.3937	-0.00597953	0.0144011	0.677987
cg00041873		-0.0111	0.0149	0.4553	0.0157	0.029	0.5867	0.0248	0.0449	0.5805	-0.00550281	0.013253	0.677987
cg06502149		-0.0161	0.0134	0.229	0.0411	0.0273	0.1312	0.0568	0.0393	0.1486	-0.0049946	0.0120291	0.677988
cg19440115	RP11-798K3.2	-0.0029	0.008	0.7143	0.0274	0.0163	0.09252	0.0229	0.0245	0.3498	0.00298189	0.00718166	0.677989
cg03260732	CD55	0.0051	0.014	0.7137	0.0051	0.0256	0.8403	0.0164	0.0377	0.6645	0.0051	0.0122832	0.677994
cg15863707	AC079776.1	0.0242	0.0176	0.1697	-0.0585	0.0337	0.08297	-0.0568	0.0521	0.2753	0.00647739	0.0156006	0.677995
cg27233850		-0.046	0.0315	0.1443	0.1169	0.0609	0.0549	0.0065	0.0934	0.9445	-0.0116168	0.0279789	0.677996
cg02524277	ACBD7	0.0032	0.0126	0.8021	0.0114	0.0264	0.6664	-0.0045	0.0398	0.9109	0.00472133	0.0113713	0.677997
cg05898881		0.0068	0.0145	0.6398	0.0003	0.026	0.9922	-0.0041	0.0398	0.9175	0.00525797	0.0126638	0.677997
cg21213730	STAU1	0.0134	0.0138	0.3313	-0.0229	0.0252	0.3629	0.0105	0.0387	0.7854	0.00502551	0.0121039	0.677998
cg24134845	HPSE2	0.0147	0.0128	0.2503	-0.0333	0.025	0.182	-0.0029	0.0369	0.938	0.00473053	0.0113935	0.677998
cg25144039	CACNB2	-0.014	0.0098	0.151	0.0374	0.0195	0.05445	0.0096	0.028	0.7307	-0.00363561	0.00875639	0.677999
cg09872687		0.0122	0.0597	0.8384	0.0447	0.0971	0.6456	0.2928	0.1423	0.03959	0.0211154	0.0508566	0.678
cg00428457		-0.0037	0.0244	0.881	0.0563	0.0471	0.2319	0.0604	0.0777	0.4374	0.00899528	0.0216654	0.678002
cg06588529	LOC100507506;RP3-400B16.1	0.0061	0.0246	0.8038	0.0158	0.0404	0.6958	0.0566	0.0576	0.3254	0.0087237	0.0210113	0.678002
cg15393723	CPVL;CHN2;AC005232.1	0.0113	0.012	0.3443	-0.0174	0.0212	0.411	-0.0059	0.0318	0.852	0.00433586	0.0104431	0.678003
cg09533720	MIR4322;S1PR2	0.0059	0.0079	0.4543	-0.0058	0.0132	0.6589	0.0287	0.0212	0.1757	0.00281444	0.00677872	0.678004
cg02606039	RAB6A;RP11-456I15.2	0.0096	0.0178	0.5888	-0.0027	0.0296	0.9272	0.0059	0.044	0.8938	0.00633333	0.0152543	0.678007
cg12048805		0.0132	0.0092	0.1513	-0.0443	0.0204	0.03008	-0.0179	0.0298	0.5481	0.00348195	0.0083866	0.67801
cg18471021	MIR7853;NCKAP5	0.0019	0.0093	0.8394	0.0101	0.0191	0.5976	0.0153	0.0289	0.5963	0.0034715	0.00836149	0.678012
cg09657218		0.0045	0.0119	0.7015	0.0035	0.0198	0.8584	0.0152	0.0309	0.6219	0.00423464	0.0101996	0.678013
cg27138059	MLLT1	0.0073	0.0078	0.3479	-0.0133	0.0149	0.3698	-0.0078	0.0223	0.7282	0.00286902	0.00691039	0.678015
cg09964933	RPTOR	0.0166	0.0172	0.3339	-0.0741	0.0297	0.01257	-0.0727	0.0442	0.1003	-0.00617953	0.0148842	0.678015
cg02027518	AC108056.1	-0.0025	0.0095	0.7961	0.0144	0.0133	0.2789	0.0023	0.0196	0.9062	0.00320946	0.00773047	0.678017
cg08891883		0.0026	0.0083	0.7572	-0.0279	0.0173	0.1068	-0.0159	0.0247	0.5186	-0.00310684	0.00748332	0.678018
cg11375180	RYR2	0.0021	0.0166	0.8993	-0.0375	0.0324	0.2468	-0.0426	0.0527	0.4185	-0.00613362	0.0147738	0.678019
cg20207527		0.0159	0.0121	0.1887	-0.0366	0.0229	0.1103	-0.0211	0.0324	0.5142	0.0044416	0.0106984	0.678021
cg13041244	RP11-428C19.4	-0.0043	0.0173	0.8022	-0.0123	0.0305	0.6879	0.016	0.0477	0.737	-0.00624733	0.0150479	0.678022
cg19872335	LTBP4	-0.0096	0.011	0.3854	0.0169	0.0214	0.4278	0.0183	0.0341	0.5908	-0.00406162	0.00978323	0.678024
cg09644422	RP11-339A11.2	-0.0008	0.0158	0.9604	-0.0218	0.0285	0.4445	-0.0546	0.0432	0.2066	-0.0057369	0.0138185	0.678025
cg16406385	LPHN3	0.0044	0.0105	0.678	0.0019	0.0196	0.9225	0.0045	0.0321	0.8878	0.00384252	0.00925554	0.678026
cg02346313	MAML3	0.0237	0.0186	0.2031	-0.0467	0.033	0.1571	-0.028	0.0503	0.5778	0.00672699	0.0162034	0.678026
cg01794799		-0.0041	0.018	0.8212	-0.0149	0.0331	0.6521	-0.0061	0.0342	0.8589	-0.0065649	0.0158131	0.678027
cg21051046	AC008060.8	0.0051	0.0228	0.8213	0.0224	0.0462	0.6287	-0.0105	0.073	0.8853	0.0084882	0.0204458	0.678027
cg16269400	JPH3	-0.0145	0.0112	0.1966	0.0277	0.0195	0.1544	0.0403	0.0293	0.1696	-0.00403199	0.00971204	0.678029
cg17368562	AC009531.2	0.0077	0.0098	0.4372	-0.0132	0.02	0.5104	-0.0138	0.0311	0.6558	0.00365348	0.0088003	0.678029
cg11948421	ATRN	-0.007	0.0169	0.6775	-0.0034	0.0355	0.9231	0.0054	0.0487	0.9121	-0.00633487	0.0152591	0.67803
cg24272327	TBRG4	0.0053	0.0139	0.7041	0.0042	0.0249	0.8648	-0.0267	0.0336	0.427	0.00503865	0.012137	0.678032
cg15052335	LPIN2	0.0129	0.0093	0.1665	-0.027	0.0166	0.1041	-0.0209	0.0254	0.4103	0.0033683	0.00811347	0.678033
cg08112102	GRIP1	-0.0028	0.0131	0.8331	-0.0111	0.0236	0.6373	-0.0674	0.0336	0.04486	-0.00475501	0.0114537	0.678033
cg14480426	CFAP61;C20orf26	0.0183	0.0164	0.2655	-0.0294	0.0276	0.2855	-0.0081	0.0406	0.841	0.00585298	0.0140988	0.678039
cg15929495	TUBGCP3	-0.0099	0.0084	0.2383	0.0234	0.0166	0.1593	0.0348	0.0238	0.1448	-0.00311146	0.00749504	0.678042
cg14781001	RBFOX1;snoMe28S-Am2634	-0.0061	0.0151	0.686	-0.0037	0.0314	0.9057	-0.0262	0.0446	0.5568	-0.00564923	0.0136083	0.678045
cg06060153	KIF5C	0.0026	0.0072	0.7181	0.0032	0.0154	0.8361	0.0147	0.0242	0.5427	0.00270763	0.00652235	0.678047
cg12776013	CALN1	-0.005	0.0082	0.5386	0.0059	0.0178	0.7392	-0.0031	0.0278	0.9116	-0.00309176	0.00744771	0.678047
cg24110611	GRB14	-0.012	0.0102	0.2367	0.0306	0.0209	0.1435	0.0235	0.0299	0.4314	-0.0038053	0.00916659	0.678049
cg13345817		0.0014	0.0105	0.8972	0.013	0.0202	0.5208	-0.0147	0.0303	0.6282	0.00386754	0.00931653	0.678049
cg23092072	AFF1	-0.0013	0.0152	0.9296	-0.0212	0.029	0.4657	-0.0406	0.0414	0.3269	-0.00558874	0.0134628	0.678051
cg07387629	OCLM;C1orf27;MIR548F1	-0.0074	0.0125	0.5527	0.0039	0.0211	0.8536	0.0143	0.0291	0.6229	-0.00446443	0.0107545	0.678051
cg13286836		-0.0073	0.0125	0.5604	0.0056	0.0244	0.8173	0.0573	0.0372	0.1229	-0.00461826	0.0111251	0.678053
cg19162342	ZFR	-0.0001	0.009	0.9892	-0.0168	0.0183	0.3596	-0.0452	0.0265	0.08757	-0.00335254	0.00807615	0.678057
cg06791100	C17orf70	0.0107	0.0096	0.2626	-0.0247	0.0191	0.1963	-0.0191	0.0301	0.5245	0.00356066	0.0085775	0.678057
cg00831710	LY6H	0.0008	0.0137	0.9561	0.0211	0.0266	0.4282	0.0255	0.0422	0.546	0.00505591	0.0121795	0.678057
cg01358551	AP2S1	0.0031	0.0104	0.7674	0.0071	0.0212	0.7389	-0.0345	0.0318	0.2768	0.0038759	0.00933701	0.678061
cg23281215	F3	0.0014	0.0118	0.9081	-0.0252	0.0225	0.263	-0.0225	0.034	0.508	-0.00433794	0.0104501	0.678061
cg11248189	UBAP2L	-0.0059	0.0115	0.6103	0.0021	0.0226	0.9245	0.0366	0.0348	0.2923	-0.00425461	0.0102494	0.678062
cg13725342	CHST5	-0.0065	0.0086	0.4457	0.0099	0.0171	0.5621	-0.0045	0.0261	0.8635	-0.00318929	0.00768307	0.678064
cg01287592	DENND3;RP11-809O17.1	-0.0052	0.0121	0.6663	-0.0017	0.0234	0.9412	-0.0153	0.034	0.6515	-0.00446159	0.0107481	0.678065
cg05911659	CPLX2	0.0086	0.0106	0.417	-0.0165	0.0223	0.4581	-0.02	0.0348	0.5657	0.00397401	0.00957349	0.678065
cg17590693	MYL12A	-0.0025	0.0094	0.787	0.028	0.019	0.1398	0.0576	0.0285	0.04305	0.00349737	0.00842528	0.678065
cg00382859	EXT1	0.0013	0.0128	0.9212	0.0166	0.024	0.4884	-0.0207	0.036	0.5643	0.00468824	0.0112941	0.678066
cg04408751	SUFU	0.0146	0.0099	0.1394	-0.0396	0.0197	0.04419	-0.0743	0.0292	0.01098	0.00367192	0.00884583	0.678068
cg09032877		-0.0118	0.0137	0.3909	0.0169	0.0245	0.4887	-0.0134	0.0372	0.7193	-0.00496356	0.0119575	0.678068
cg20111454	EVC;CRMP1	0.0009	0.01	0.9286	-0.0234	0.0206	0.2553	-0.0073	0.0309	0.8141	-0.00373422	0.00899606	0.678072
cg16245076	ZFAND6	-0.0029	0.019	0.8777	0.0368	0.0333	0.2698	0.0717	0.0493	0.1457	0.00685019	0.0165027	0.678073
cg08206135	KCNC1	-0.0101	0.0124	0.4177	0.0195	0.0261	0.4546	0.0973	0.0423	0.02153	-0.00464915	0.0112002	0.678073
cg19099433	ALLC	0.0073	0.0164	0.6556	0.0012	0.0332	0.9718	-0.0073	0.0494	0.8834	0.00610349	0.0147039	0.678073
cg04385209	ILKAP	-0.0012	0.0101	0.9047	-0.0148	0.0209	0.4803	0.0093	0.0332	0.7787	-0.00377477	0.00909381	0.678075
cg17221455	AIMP1;TBCK	0.0069	0.0136	0.6118	-0.0016	0.025	0.9483	0.0069	0.0371	0.8528	0.00495897	0.0119467	0.678075
cg23621631	RIPK3	0.0096	0.0138	0.4855	-0.0138	0.0285	0.6281	-0.0227	0.0472	0.6308	0.00515566	0.0124205	0.678075
cg08178005	RAD51B	0.0057	0.0079	0.4756	-0.011	0.018	0.5402	0.0043	0.0267	0.8712	0.00300274	0.00723395	0.678076
cg14231841	FAM129B	-0.0057	0.0078	0.4681	0.0087	0.0159	0.5849	0.0119	0.024	0.6191	-0.00290677	0.00700276	0.678076
cg17658733	PRSS16	0.0038	0.0142	0.787	0.0111	0.0283	0.6936	0.0366	0.0426	0.3895	0.00526826	0.0126919	0.678077
cg13828873	CFL2	0.0096	0.0158	0.5433	-0.0063	0.0277	0.8202	-0.0795	0.0404	0.04889	0.00569681	0.0137243	0.678078
cg03851192	PHRF1	-0.0115	0.0138	0.4046	0.0539	0.0238	0.02373	0.0776	0.037	0.03629	0.00495542	0.0119383	0.678079
cg07873961		-0.0023	0.0082	0.7792	-0.0063	0.0169	0.7085	0.0012	0.0254	0.9627	-0.00306225	0.00737744	0.678081
cg19677267	CD52;UBXN11	0.0044	0.016	0.783	0.0097	0.0275	0.7233	0.0028	0.0402	0.9444	0.00574038	0.0138296	0.678083
cg21593885	MGMT	0.0041	0.0107	0.6992	0.0033	0.0202	0.8705	0.0239	0.0317	0.4508	0.00392471	0.00945539	0.678086
cg19663861	L3MBTL1	-0.0069	0.0227	0.7614	-0.0133	0.0426	0.7555	0.0248	0.0573	0.665	-0.00831536	0.0200333	0.678086
cg09293560	REPIN1;RP4-584D14.5;ZNF775	-0.043	0.0443	0.3317	0.0745	0.0814	0.3601	0.2213	0.1415	0.1179	-0.0161509	0.0389109	0.678088
cg24766543	FAM83B	-0.0147	0.016	0.3578	0.0209	0.0276	0.4491	-0.0214	0.0395	0.5867	-0.00574543	0.0138422	0.678094
cg05038241	GRK5	-0.0056	0.0151	0.7083	-0.0053	0.0284	0.8522	-0.0229	0.0418	0.5837	-0.00553388	0.0133326	0.678095
cg15186648	BIVM;KDELC1	0.0077	0.0129	0.5494	-0.0065	0.0253	0.796	0.0344	0.0363	0.3436	0.00477003	0.0114923	0.678097
cg04217778	LOC389458;RBAK	0.0085	0.0226	0.7079	0.0072	0.0405	0.8595	-0.0432	0.0615	0.483	0.00819131	0.0197352	0.678098
cg18976044	ANKRD20A19P	-0.0393	0.0377	0.2981	0.0701	0.0682	0.3039	0.1176	0.1051	0.2632	-0.0136947	0.0329944	0.678098
cg13207345	PAX7	-0.0021	0.0122	0.8648	-0.0165	0.0266	0.5334	-0.0426	0.0444	0.3367	-0.00460268	0.0110893	0.6781
cg11907090	SLC6A6	0.0054	0.0114	0.6361	-0.0002	0.0217	0.9943	0.0267	0.0313	0.3926	0.00418876	0.0100921	0.678103
cg19475961	TRAPPC9	-0.0055	0.0085	0.5156	0.0045	0.015	0.7641	0.0287	0.0214	0.1807	-0.00306939	0.00739519	0.678104
cg14342569		0.0066	0.0091	0.4694	-0.0113	0.0196	0.5622	0.0178	0.0285	0.5318	0.00342571	0.00825378	0.678107
cg11107726	NFYC;NFYC-AS1	-0.0064	0.0161	0.6917	-0.0043	0.0324	0.8953	0.0576	0.0416	0.1657	-0.00598415	0.014418	0.678108
cg07854829	LOC102723927;LINC01237;AC093642.3;AC131097.3	0.0334	0.0403	0.4067	-0.1442	0.0665	0.03009	-0.1603	0.0976	0.1005	-0.0143046	0.0344652	0.678108
cg03342029	ZNF618	0.005	0.0114	0.6589	0.0011	0.0235	0.9641	0.0015	0.0323	0.9621	0.00425706	0.0102568	0.678109
cg03463032		0.0048	0.0103	0.6417	-0.0002	0.0212	0.9911	0.0058	0.0351	0.869	0.00384515	0.00926444	0.67811
cg23918013	NUP93	0.0005	0.0207	0.9808	-0.0251	0.0316	0.4276	-0.0503	0.047	0.284	-0.00718673	0.0173156	0.67811
cg16523154		-0.0082	0.008	0.3036	0.0202	0.0169	0.2298	-0.005	0.0253	0.8434	-0.00300106	0.00723077	0.678112
cg09820244	SSBP3	0.0029	0.0146	0.8427	0.0123	0.0253	0.6256	0.0533	0.0363	0.1421	0.00524832	0.0126455	0.678116
cg09623400	TMEM90B;SYNDIG1	0.0169	0.0177	0.3404	-0.0867	0.0328	0.008246	-0.0511	0.0477	0.2846	-0.00646487	0.0155767	0.678117
cg00686623	CAPN1;AP003068.23	-0.0009	0.0098	0.9235	-0.0162	0.0208	0.4347	-0.0039	0.0303	0.899	-0.0036794	0.00886529	0.678117
cg08687047	RERG	-0.0062	0.0172	0.7199	-0.0064	0.0311	0.8365	-0.037	0.0448	0.4088	-0.00624685	0.0150515	0.678118
cg20949342		-0.013	0.0154	0.3955	0.0198	0.0286	0.4893	0.0281	0.046	0.5413	-0.00562752	0.0135593	0.678119
cg05356163	BACH2;RP3-512E2.2	0.0068	0.012	0.5698	-0.0065	0.0265	0.8047	-0.0593	0.0331	0.0732	0.00453684	0.0109315	0.678123
cg05794927	OR2W3	0.0009	0.0132	0.9478	-0.0185	0.0209	0.3756	-0.023	0.0356	0.5187	-0.00463188	0.0111605	0.678123
cg02456944	PCBP3	-0.0091	0.0139	0.5157	0.0075	0.0243	0.757	-0.0112	0.0353	0.7521	-0.00500751	0.0120655	0.678123
cg07431921	CAT	-0.0069	0.0094	0.4643	0.0355	0.0166	0.03252	0.0638	0.0265	0.01617	0.00339475	0.00817962	0.678124
cg19699250	ROBO3	-0.0079	0.0142	0.5786	0.0061	0.0299	0.8369	0.0464	0.0421	0.2711	-0.00532348	0.012827	0.678125
cg06196666	ZNF585A	0.0178	0.0182	0.3274	-0.0251	0.0304	0.4101	0.0121	0.0451	0.7886	0.00648074	0.0156154	0.678126
cg21372169	LOC101928445;RUFY1;RP11-1379J22.2	0.0035	0.0079	0.6603	0.0006	0.0164	0.972	-0.0294	0.0265	0.2663	0.00295382	0.00711728	0.678127
cg05920270	KLF12	0.0052	0.018	0.7711	0.0121	0.035	0.73	0.0821	0.048	0.08743	0.00664325	0.0160072	0.678129
cg01086940	RAC2	-0.004	0.0106	0.7028	-0.0035	0.0201	0.8632	-0.0446	0.0305	0.1436	-0.0038912	0.00937608	0.678132
cg15672877	RNF43	-0.0086	0.0151	0.5702	0.0559	0.0285	0.05003	0.0845	0.044	0.05483	0.00553747	0.0133429	0.678133
cg18187029	ELK3	-0.0001	0.0043	0.9746	-0.0089	0.0094	0.3448	-0.0264	0.0159	0.09725	-0.00162281	0.00391029	0.678135
cg11876705	RASGRP4	0.0057	0.0099	0.5642	-0.0043	0.0196	0.8252	-0.0655	0.0306	0.03214	0.00366731	0.00883672	0.678136
cg07093842	SYNE1	0.0027	0.0112	0.8072	0.0102	0.0227	0.6544	0.0066	0.0325	0.838	0.00416833	0.010044	0.678137
cg15413909	SLC30A5	0.0097	0.0201	0.6306	-0.0729	0.0393	0.06342	-0.0861	0.0546	0.1145	-0.00742662	0.0178953	0.678138
cg17211522		0.0184	0.0201	0.3608	-0.0282	0.0359	0.433	0.0292	0.0499	0.5582	0.0072784	0.0175382	0.67814
cg03286833	RGS3;RP11-168K11.2	-0.0078	0.0118	0.5083	0.007	0.0211	0.7404	0.0046	0.0311	0.8828	-0.00427403	0.0102989	0.678143
cg27447169	SMPD4P1	-0.0092	0.0096	0.3413	0.0192	0.0193	0.3204	0.0051	0.0305	0.8663	-0.00356706	0.00859539	0.678144
cg01570602		-0.0029	0.009	0.748	0.0286	0.0181	0.1145	0.0207	0.0266	0.4363	0.00334434	0.00805873	0.678145
cg16207184		-0.0127	0.0144	0.3755	0.0193	0.0261	0.46	-0.0066	0.0392	0.8668	-0.00523236	0.0126083	0.678147
cg03197562	NINL	-0.0028	0.0052	0.5969	0.0019	0.0111	0.8629	0.0058	0.0172	0.7368	-0.00195416	0.0047089	0.678147
cg04748673	SHKBP1	-0.0134	0.0132	0.3098	0.0263	0.0252	0.2964	-0.0068	0.035	0.847	-0.00485249	0.011693	0.678148
cg23803486	VEZT;U6	0.0053	0.0114	0.641	-0.0001	0.0231	0.9964	0.0143	0.0348	0.6818	0.00424241	0.0102229	0.678148
cg07601281	DDX54	0.0015	0.0064	0.8153	0.0061	0.0131	0.644	0.0053	0.0209	0.7979	0.00238637	0.00575043	0.678149
cg15893070	SLC40A1	-0.0112	0.0142	0.4298	0.016	0.0267	0.5492	-0.0021	0.0417	0.9608	-0.00520281	0.0125372	0.678149
cg19995891	C2orf88	-0.002	0.0154	0.899	0.0368	0.0309	0.2334	-0.003	0.0438	0.9463	0.00571983	0.0137831	0.67815
cg26667897	ATP6V0A2	0.0057	0.0186	0.76	-0.0348	0.0284	0.2212	-0.063	0.0387	0.1032	-0.00645717	0.0155599	0.678151
cg17039654	EEF1E1-BLOC1S5;EEF1E1	-0.0118	0.0192	0.5387	0.0093	0.0354	0.7927	0.0287	0.054	0.5958	-0.00700391	0.0168774	0.678151
cg25704278		-0.0121	0.0136	0.3739	0.0197	0.0253	0.4364	-0.0016	0.0362	0.9646	-0.00497106	0.011979	0.678154
cg05937686	C12orf66;U6	-0.0216	0.0163	0.1835	0.0391	0.0275	0.155	0.077	0.0404	0.05665	-0.00581886	0.0140219	0.678155
cg20715239	EHMT1	-0.0033	0.0101	0.7403	-0.0054	0.0198	0.7853	-0.0048	0.0309	0.8769	-0.0037336	0.00899707	0.678157
cg24717029	PHLPP1	0.0026	0.0102	0.8013	0.0084	0.0202	0.6759	0.0388	0.0311	0.2125	0.00377839	0.00910506	0.678158
cg01487765	FHOD1;SLC9A5	0.0001	0.0105	0.9906	0.0186	0.0207	0.3689	-0.0413	0.0315	0.1889	0.00388592	0.00936419	0.678159
cg11052578	AP001422.3;TMPRSS3	-0.0012	0.0209	0.9549	0.0295	0.0336	0.3801	-0.0297	0.0423	0.4819	0.00736452	0.0177469	0.67816
cg15099231		-0.0095	0.0112	0.3986	0.0144	0.0207	0.4858	0.0161	0.0329	0.6257	-0.00408773	0.00985056	0.67816
cg03765846	PPM1L	-0.0163	0.0145	0.2624	0.0347	0.0277	0.2106	0.0211	0.0382	0.5807	-0.00533088	0.0128464	0.678162
cg14299477	FKBP1B;C2orf44;MFSD2B	-0.0114	0.0125	0.3619	0.0232	0.0254	0.3601	0.0391	0.0368	0.2883	-0.00465408	0.0112154	0.678163
cg26928720	DPYSL2	-0.0006	0.0118	0.9594	0.0268	0.0249	0.2824	0.0017	0.036	0.9621	0.00442493	0.0106632	0.678164
cg10999850	CNR1	-0.0081	0.0102	0.427	0.0147	0.0212	0.487	0.0247	0.0314	0.4308	-0.00381419	0.00919147	0.678164
cg12659780	CASR	0.0034	0.0111	0.759	0.0075	0.0233	0.7471	0.0451	0.0365	0.2167	0.00415839	0.010021	0.678165
cg27215108	CD63;RP11-644F5.11	-0.0031	0.0113	0.7842	-0.0079	0.0214	0.713	-0.0129	0.0321	0.6886	-0.00414655	0.00999248	0.678166
cg18863062	KCNIP4;RP11-120A1.1	-0.008	0.0167	0.6327	0.0758	0.0368	0.03928	0.1259	0.0616	0.04095	0.00631055	0.0152074	0.678166
cg05769086		-0.0017	0.011	0.8765	-0.0133	0.0217	0.5416	-0.0346	0.0397	0.3832	-0.00407139	0.00981142	0.678168
cg07026910	INPP5D	0.0009	0.0084	0.9109	0.0109	0.0159	0.4925	-0.0001	0.0242	0.9975	0.00308202	0.00742722	0.678169
cg20463780	GUSBP11	0.0072	0.0104	0.4892	-0.0095	0.0208	0.6486	0.0092	0.0355	0.795	0.00386	0.00930204	0.678169
cg06230971	LOC101927156;AC104820.2	0.0043	0.0167	0.7972	0.0136	0.0331	0.6805	-0.0148	0.0449	0.7414	0.006187	0.0149098	0.67817
cg11011468	SLC39A1;CREB3L4	-0.0059	0.0145	0.6838	-0.0033	0.0288	0.9085	-0.0136	0.044	0.7573	-0.00537422	0.0129512	0.678171
cg19874323	ARL5B;RP11-139J15.2	0.0009	0.0203	0.9664	0.0313	0.0387	0.419	0.0627	0.0554	0.2584	0.00745967	0.0179769	0.678172
cg12551394		-0.0123	0.0175	0.4839	0.0156	0.034	0.6455	-0.0505	0.05	0.3125	-0.00645669	0.0155599	0.678173
cg26948432	ZNF639	-0.0253	0.0173	0.1431	0.0662	0.0339	0.05102	0.0369	0.047	0.4333	-0.00639421	0.0154094	0.678175
cg07607536	RAP1GAP2	0.0102	0.0108	0.3443	-0.0158	0.0191	0.4098	0.0083	0.0288	0.7726	0.00390103	0.00940116	0.678177
cg19876649	MYOM1	-0.0044	0.0139	0.7542	-0.0073	0.0255	0.7745	-0.0237	0.0383	0.5361	-0.0050643	0.0122046	0.678178
cg17258157	SCFD2	0.0023	0.0149	0.8795	-0.032	0.0276	0.2468	-0.0235	0.0399	0.557	-0.00544057	0.0131114	0.678178
cg08929133	AHSG	-0.0088	0.0113	0.4342	0.0138	0.0223	0.5353	-0.0153	0.0327	0.6406	-0.00418258	0.0100798	0.67818
cg04519314	C10orf76	0.0137	0.016	0.3925	-0.019	0.0283	0.5021	0.0327	0.039	0.402	0.0057794	0.0139281	0.678182
cg06387198		0.0006	0.0116	0.9578	0.017	0.0217	0.4349	0.021	0.0322	0.5132	0.00424487	0.0102301	0.678186
cg01453694	SYNGR1	0.0146	0.0186	0.4318	-0.0233	0.0368	0.5254	-0.0339	0.0468	0.4696	0.00688803	0.0166001	0.678186
cg09187098	MAD1L1	-0.0038	0.0209	0.8575	-0.0114	0.0261	0.6613	0.0297	0.0383	0.4391	-0.00676932	0.0163141	0.678188
cg12733800		-0.0069	0.0107	0.5203	0.0066	0.0201	0.7419	0.038	0.0305	0.2122	-0.00391906	0.00944508	0.678192
cg25303556	APOBEC3A	0.0022	0.006	0.7112	0.0027	0.0137	0.8447	0.0036	0.0224	0.8715	0.00228047	0.00549602	0.678193
cg16198719	GDNF;GDNF-AS1	-0.0021	0.0155	0.892	0.0446	0.0342	0.1924	0.0782	0.0486	0.1072	0.00585784	0.0141177	0.678195
cg03959212	NPNT;RP11-710F7.2	0.005	0.0167	0.7661	0.0095	0.0301	0.7521	0.0258	0.0462	0.5761	0.00605917	0.014603	0.678196
cg24449445	CRYGN;RP4-555L14.4	-0.0054	0.0135	0.6885	-0.0035	0.0277	0.9	-0.0555	0.0413	0.1796	-0.00503532	0.0121355	0.678196
cg18895476	TPST2	0.0049	0.0077	0.526	-0.0065	0.0167	0.6964	-0.0034	0.026	0.8953	0.00290134	0.00699251	0.678199
cg11562035		-0.0032	0.0154	0.8378	-0.0133	0.0277	0.6324	-0.055	0.0408	0.1779	-0.0055847	0.0134597	0.678201
cg21877010	AUTS2	0.0125	0.0116	0.2795	-0.0264	0.0224	0.2392	-0.0256	0.0336	0.4467	0.00427398	0.0103007	0.678201
cg26585452	DLEU1	0.0079	0.0093	0.3925	-0.0125	0.0175	0.4736	0.0156	0.0245	0.5232	0.00340747	0.00821237	0.678201
cg02863073	SYCN	0.0097	0.0188	0.6073	-0.07	0.0366	0.05565	-0.0183	0.051	0.72	-0.00693861	0.0167229	0.678202
cg00306426	SFRS11;RP4-677H15.4;SRSF11	-0.0076	0.0081	0.3481	0.0191	0.0179	0.2872	0.0056	0.0291	0.8486	-0.00306193	0.00737961	0.678202
cg26937808		0.0132	0.0183	0.4713	-0.0148	0.0331	0.6556	-0.0865	0.0529	0.1023	0.00664501	0.0160153	0.678203
cg14856222		0.0045	0.0163	0.783	-0.0403	0.0296	0.173	-0.0596	0.0382	0.1193	-0.00592423	0.0142782	0.678205
cg00833142		0.0016	0.0103	0.8772	0.011	0.0189	0.5605	-0.0359	0.0293	0.2214	0.00375248	0.00904415	0.67821
cg16642281	LEF1	-0.0035	0.0184	0.8494	-0.0196	0.0362	0.588	-0.0221	0.0493	0.6542	-0.00680553	0.0164027	0.678213
cg06371291		0.0002	0.0068	0.9772	0.0141	0.015	0.3472	0.0261	0.0214	0.2223	0.00256962	0.00619332	0.678213
cg26358483	TCF20	-0.0016	0.008	0.8417	-0.0081	0.0156	0.6011	0.0083	0.0236	0.7248	-0.00295346	0.00711854	0.678217
cg16298202	TMEM155	-0.0071	0.0127	0.5746	0.0045	0.0248	0.8559	0.0469	0.0373	0.2082	-0.00468999	0.011304	0.678218
cg26485825	LAMA3	0.0045	0.0083	0.585	-0.0027	0.0168	0.8746	-0.0072	0.0272	0.7923	0.00308739	0.00744138	0.678218
cg16135470	CDKN2C	0.0118	0.0122	0.3338	-0.0222	0.0233	0.341	-0.0055	0.0338	0.8697	0.0044842	0.0108081	0.678219
cg12217720	UHRF2	0.0005	0.0081	0.9531	-0.0159	0.0156	0.3106	-0.0373	0.0222	0.0932	-0.00298255	0.00718872	0.67822
cg14845772	CASP8	-0.0028	0.0147	0.8502	-0.0126	0.0253	0.6188	-0.0466	0.0378	0.2176	-0.00527341	0.0127103	0.67822
cg19730924	AGPAT1	0.0013	0.0105	0.9047	0.0144	0.0211	0.4941	0.0461	0.0344	0.1808	0.00390014	0.00940038	0.678221
cg11892747	PPM1L;RP11-16N11.2	0.0033	0.0114	0.7709	-0.0292	0.0209	0.1613	-0.0453	0.0314	0.1494	-0.00415223	0.010008	0.678222
cg18733902	TXN	-0.001	0.0052	0.8533	-0.0073	0.0121	0.5472	-0.0188	0.0202	0.3511	-0.00198214	0.00477751	0.678223
cg14165633	MAVS	0.0073	0.0162	0.6513	0.0014	0.0279	0.9603	-0.0154	0.0389	0.6913	0.00581237	0.0140096	0.678226
cg19821049		-0.0102	0.0205	0.6192	0.0013	0.0361	0.9714	-0.0113	0.0529	0.8311	-0.00739583	0.0178263	0.678227
cg23625390	SCAPER	0.0017	0.0176	0.9232	0.0224	0.0324	0.4899	-0.0046	0.0501	0.9275	0.00641639	0.0154655	0.678227
cg17775775	RP13-46H24.1	-0.0074	0.007	0.2885	0.0221	0.016	0.1662	0.0016	0.025	0.9503	-0.00266066	0.0064131	0.678231
cg24595920		-0.0055	0.0088	0.528	0.0435	0.0188	0.02091	0.0556	0.03	0.06418	0.00330654	0.00797007	0.678238
cg03644238	CUL1	-0.0026	0.0141	0.8521	-0.0137	0.0259	0.597	-0.0093	0.0391	0.8116	-0.00513765	0.0123838	0.678238
cg06831969		-0.0005	0.0067	0.9447	-0.0126	0.0149	0.398	-0.0069	0.0226	0.7618	-0.0025351	0.00611064	0.678239
cg25248319	GOLPH3	0.0017	0.0091	0.8553	0.0099	0.018	0.5822	0.0016	0.0277	0.9526	0.00336919	0.00812116	0.678241
cg19366381	PPP1R15A	-0.0053	0.0078	0.491	0.0077	0.0165	0.6407	-0.0069	0.0254	0.7863	-0.00292551	0.00705176	0.678243
cg24592027	DBX1	-0.0092	0.0153	0.5508	0.0072	0.0289	0.8027	-0.0065	0.0454	0.8859	-0.00560973	0.013522	0.678244
cg27629145	ATF6B	0.0039	0.0172	0.8188	-0.0413	0.0319	0.1952	-0.0017	0.0508	0.9737	-0.0062808	0.0151395	0.678244
cg23951296		0.0088	0.0097	0.3615	-0.0174	0.0195	0.3733	-0.005	0.0312	0.8719	0.00360297	0.00868483	0.678246
cg01923429	EZR	0.0022	0.0115	0.8473	0.012	0.0224	0.5921	-0.0488	0.0318	0.1241	0.00424421	0.0102305	0.678246
cg10526704	KCNT1	-0.0001	0.0191	0.994	-0.0379	0.0399	0.3414	0.0164	0.0479	0.7326	-0.00714705	0.0172278	0.678248
cg26766772	KHNYN;CBLN3	0.0105	0.0096	0.2733	-0.0213	0.0181	0.2393	-0.0194	0.0278	0.4862	0.00351835	0.00848094	0.678249
cg02704570	PTPRN2;AC011899.9	-0.002	0.0065	0.7545	-0.0049	0.0148	0.7389	-0.0167	0.0269	0.5344	-0.00246892	0.00595133	0.67825
cg02194211	FAM3D	0.002	0.0069	0.7757	0.0047	0.0136	0.7301	-0.0084	0.0221	0.7035	0.00255272	0.00615334	0.678251
cg18736928	VIL1	0.01	0.0083	0.2273	-0.0262	0.0171	0.1267	-0.0256	0.0267	0.337	0.00309765	0.0074669	0.678251
cg03399574	RP11-408E5.4	0.0015	0.0169	0.9295	0.0217	0.0309	0.4836	0.0292	0.0425	0.4917	0.0061511	0.0148273	0.678251
cg18171070	BECN1	-0.0029	0.0059	0.6223	0.0009	0.0126	0.9399	0.0151	0.0189	0.424	-0.00221664	0.00534323	0.678251
cg01685883	DCHS2	-0.0007	0.0138	0.9619	-0.0246	0.0288	0.3918	-0.0435	0.0355	0.2206	-0.0051628	0.0124451	0.678254
cg04169960	POLR3K;SNRNP25	0.0114	0.0119	0.337	-0.0186	0.0214	0.3833	-0.0135	0.0327	0.6809	0.00431442	0.0104002	0.678258
cg07381676	RAPGEF6	-0.0122	0.0158	0.4423	0.0125	0.0262	0.6323	0.0316	0.0393	0.4216	-0.00561284	0.0135301	0.678259
cg08782337	FAM20C;AC093627.12	-0.0198	0.0198	0.3166	0.0427	0.0397	0.2815	0.1292	0.0637	0.0425	-0.00735037	0.0177186	0.678259
cg02060442	TEAD1	0.0028	0.0077	0.7178	0.003	0.015	0.8405	0.0035	0.0222	0.8749	0.00284171	0.00685017	0.67826
cg04454957	SCAF11	0.0033	0.0101	0.7427	-0.0353	0.0213	0.09798	-0.0513	0.0292	0.07897	-0.00378581	0.00912601	0.678261
cg13149979	ZNRF1	-0.0004	0.0058	0.9394	0.0146	0.0127	0.2522	0.0288	0.0213	0.1761	0.00218862	0.00527585	0.678261
cg12608775	TRIM66	-0.0167	0.0126	0.1841	0.0348	0.0227	0.1249	0.0034	0.0342	0.9208	-0.00457013	0.0110167	0.678261
cg23058254	PRKCH	-0.0038	0.0165	0.8199	-0.012	0.0281	0.6688	-0.0466	0.0416	0.2622	-0.0059024	0.0142284	0.678265
cg03574960	LUC7L	0.001	0.012	0.9354	-0.0243	0.023	0.2897	-0.0538	0.0329	0.1025	-0.00441337	0.010639	0.678267
cg21341297	RBMXL1;CCBL2	-0.0005	0.016	0.9727	0.0251	0.0281	0.3707	0.012	0.0399	0.7645	0.00576773	0.0139041	0.678271
cg01865066		-0.0075	0.0175	0.6679	-0.0023	0.0384	0.9517	0.0261	0.0577	0.6507	-0.00660574	0.0159243	0.678273
cg14124465	RP11-815M8.1	0.0011	0.0092	0.9033	0.0084	0.0144	0.5616	0.0258	0.0184	0.161	0.003216	0.00775281	0.678275
cg01468621	BRSK2	0.0093	0.0136	0.4947	-0.0124	0.0276	0.6543	-0.0629	0.0474	0.1842	0.00506049	0.0121994	0.678277
cg26442607	TSC2	0.0014	0.0106	0.8964	0.0135	0.0207	0.5133	-0.0178	0.0317	0.5749	0.00391374	0.00943491	0.678278
cg22375082	SLC5A1	-0.0055	0.015	0.7151	0.0406	0.0269	0.1318	0.0534	0.036	0.1379	0.00543442	0.0131009	0.678278
cg11218872		0.0059	0.0119	0.6212	-0.0014	0.0234	0.9518	-0.028	0.0359	0.4359	0.0044	0.0106072	0.678278
cg26888356		-0.0038	0.0092	0.6771	0.0326	0.0185	0.07742	0.0275	0.027	0.3089	0.00341707	0.00823762	0.678279
cg17023951	CD163;CD163L1	-0.0142	0.0098	0.1479	0.0279	0.0168	0.09734	0.0488	0.0272	0.07265	-0.0035114	0.00846503	0.678279
cg26692859	ALCAM	0.0075	0.0172	0.6634	0.0019	0.0345	0.9558	0.1087	0.0448	0.01533	0.00638519	0.0153931	0.678281
cg17944572	FIS1	-0.0139	0.0271	0.608	0.0048	0.0528	0.9281	0.057	0.0791	0.4711	-0.0100009	0.0241098	0.678282
cg18377680	RPA3;AC006465.3	-0.0029	0.0124	0.8154	0.0318	0.0237	0.1803	0.0739	0.0352	0.03592	0.00455751	0.010987	0.678283
cg23894325	GABRA2;RP11-436F23.1	0.0019	0.0138	0.8907	-0.0332	0.0276	0.2291	-0.0483	0.0411	0.2397	-0.00512	0.0123431	0.678283
cg23048256		-0.0045	0.0079	0.5722	0.0027	0.0147	0.8525	-0.0154	0.0215	0.4727	-0.00288653	0.00695876	0.678285
cg08439574	CHRM3-AS1;CHRM3	-0.012	0.0122	0.324	0.0287	0.0152	0.05967	0.0402	0.023	0.08011	0.00394658	0.00951437	0.678287
cg06624418	SPR	-0.0015	0.0125	0.9062	0.0235	0.0222	0.288	0.0362	0.0313	0.2476	0.00451804	0.0108921	0.678288
cg01087208	CDH4	-0.0028	0.0059	0.6332	0.0011	0.015	0.9434	-0.0161	0.0161	0.3186	-0.00227747	0.00549054	0.67829
cg02015529	TM9SF2;LINC00449	0.007	0.0127	0.5812	-0.0051	0.0266	0.8478	-0.0097	0.0405	0.8106	0.0047538	0.0114607	0.678296
cg17601621	ZNF705E	-0.0323	0.0329	0.3249	0.0379	0.0506	0.4531	0.0686	0.0729	0.3469	-0.0114408	0.0275823	0.678297
cg26452369	EP400	0.0043	0.0152	0.7777	-0.0421	0.0292	0.1495	-0.0181	0.0427	0.6715	-0.00559246	0.0134827	0.678297
cg21524001	TMCO5A	-0.0002	0.0099	0.9869	0.0183	0.0193	0.3434	-0.019	0.0296	0.522	0.00365374	0.00880872	0.678298
cg08333708	TBC1D24	0.0076	0.0155	0.6254	-0.0003	0.0259	0.9897	0.0949	0.0339	0.00515	0.00551674	0.0133002	0.678298
cg24795297	SLC38A1	-0.0027	0.0093	0.7739	-0.0063	0.0183	0.7317	0.0264	0.028	0.346	-0.00343891	0.00829081	0.678298
cg10564507	HCG2040054;KCNK12;AC138655.4;MSH2	0.0005	0.0076	0.9483	0.0134	0.0161	0.4035	0.0162	0.026	0.5332	0.00285071	0.00687275	0.6783
cg05402514		-0.0298	0.0186	0.1083	0.057	0.0308	0.06433	0.0009	0.0439	0.9832	-0.00660416	0.0159219	0.6783
cg08579403	RP11-333E1.1	0.007	0.0107	0.512	-0.0075	0.0207	0.7161	-0.0182	0.0318	0.5669	0.0039426	0.00950522	0.678301
cg13450057	HAUS3;POLN	-0.0028	0.0087	0.7443	-0.0049	0.0173	0.7753	-0.0167	0.0243	0.4929	-0.00322389	0.00777251	0.678303
cg16764189	PTGER3	-0.0168	0.012	0.161	0.0396	0.0226	0.08005	0.0811	0.0336	0.01578	-0.00439607	0.0105986	0.678305
cg00481662	AL157702.1	0.0023	0.0059	0.6942	0.0018	0.0123	0.8841	-0.013	0.0222	0.559	0.00220648	0.00531966	0.678305
cg21273970	MIR548G	-0.0036	0.0108	0.7382	-0.0055	0.0212	0.7954	-0.0648	0.03	0.03082	-0.00399149	0.00962323	0.678305
cg03014934	MIR548F5;NBEA;MAB21L1	0.0133	0.0101	0.1852	-0.0313	0.0193	0.1049	-0.0147	0.0268	0.5828	0.0037117	0.00894871	0.678306
cg25795625	IDH1;IDH1-AS1	-0.0018	0.0079	0.8178	0.0237	0.0165	0.151	0.0357	0.0263	0.175	0.00295544	0.0071254	0.678306
cg06561772	C9orf41-AS1;RP11-197P3.4	0.0056	0.0169	0.7411	0.0074	0.029	0.7992	-0.0062	0.0435	0.887	0.00605632	0.0146015	0.678308
cg24602728		-0.0012	0.0173	0.945	-0.0213	0.03	0.4763	-0.0178	0.0462	0.6998	-0.00621608	0.0149867	0.678308
cg18199441	CCM2L;C20orf160;RP1-310O13.7	-0.0056	0.0069	0.4231	0.0109	0.0146	0.4536	0.0236	0.0223	0.2895	-0.00258752	0.0062384	0.678308
cg05689516	SMARCAD1;RP11-363G15.2	0.0034	0.0178	0.8472	0.018	0.034	0.5973	-0.0487	0.0516	0.3453	0.00654078	0.0157696	0.67831
cg27609370	TFRC	-0.0006	0.0097	0.9487	-0.0172	0.0205	0.4018	0.0213	0.0272	0.4336	-0.0036367	0.008768	0.678311
cg14157175	APBA1	-0.0043	0.0145	0.7689	0.0424	0.0284	0.1356	0.0958	0.0393	0.0148	0.00535635	0.0129142	0.678314
cg12406789		0.0087	0.014	0.5331	-0.0131	0.0328	0.6902	0.0116	0.0443	0.794	0.00534046	0.0128761	0.67832
cg18502684	PLCH2;RP3-395M20.2;RP3-395M20.3	-0.004	0.0062	0.5156	0.0045	0.0124	0.7163	0.0275	0.0183	0.1331	-0.0023	0.00554545	0.678322
cg22304838	NCOA2	0.0075	0.0083	0.3642	-0.0148	0.0167	0.3756	-0.0268	0.0254	0.2918	0.0030827	0.00743263	0.678323
cg05006075	HIPK2	-0.001	0.0061	0.8705	-0.0087	0.0135	0.5207	0.0211	0.0204	0.3009	-0.00230555	0.00555886	0.678323
cg07034369	RBFOX3	-0.0012	0.0124	0.9229	-0.0155	0.0226	0.4925	-0.0402	0.0343	0.2403	-0.00450881	0.0108712	0.678326
cg16709581	HUNK	0.0298	0.0226	0.1858	-0.1352	0.0413	0.001064	-0.1507	0.0626	0.01599	-0.00822269	0.0198257	0.678326
cg27207616	CEP72	0.0024	0.0084	0.7737	-0.0302	0.0185	0.1019	-0.0411	0.029	0.1575	-0.00317219	0.00764849	0.678327
cg16649375	UBQLNL;HBG2	-0.0016	0.0097	0.8675	-0.0108	0.0186	0.5613	0	0.028	0.9989	-0.00356711	0.0086007	0.678327
cg23684878	TBC1D30	0.0163	0.0161	0.311	-0.0351	0.0321	0.2743	-0.0156	0.0469	0.7402	0.00596874	0.0143913	0.678327
cg00579833	WWTR1	-0.0133	0.0126	0.2901	0.0306	0.0255	0.23	0.0462	0.0409	0.2594	-0.00468507	0.0112962	0.678328
cg21083709	H1FX;C3orf47;H1FX-AS1	-0.0047	0.0192	0.8069	-0.0145	0.0349	0.6785	0.0132	0.0538	0.8062	-0.00697692	0.0168223	0.678331
cg19806586	RP11-624L4.1	-0.0017	0.0066	0.7963	-0.0059	0.0139	0.6693	-0.0011	0.0213	0.9594	-0.0024727	0.00596205	0.678332
cg02461342	ADAP1	0.0008	0.0074	0.9118	-0.0207	0.0165	0.2082	-0.027	0.0264	0.3058	-0.00280032	0.00675204	0.678335
cg12688204		0.0022	0.0082	0.7906	0.006	0.0157	0.7023	0.0117	0.0248	0.6364	0.00301443	0.00726834	0.678336
cg20338703	KMT2A;MLL	0.0101	0.0146	0.4899	-0.011	0.027	0.6838	-0.0168	0.037	0.649	0.00532621	0.0128426	0.678341
cg02707869	BAI1	-0.0024	0.0126	0.8521	-0.0146	0.0261	0.5771	-0.0351	0.0374	0.3491	-0.00470588	0.011347	0.678342
cg19895197	C17orf37;MIEN1	-0.006	0.0104	0.5681	0.0051	0.0214	0.8105	0.0014	0.0311	0.9654	-0.00387929	0.0093539	0.678344
cg00156669	RP11-429J17.7	0.0176	0.0212	0.4065	-0.0242	0.038	0.5238	-0.097	0.057	0.08892	0.00767806	0.0185137	0.678345
cg19064870	MEGF11	-0.0039	0.0078	0.6155	0.0012	0.0158	0.9401	0.011	0.0245	0.6554	-0.00290063	0.00699415	0.678345
cg24290948	TMEM40	-0.0148	0.0138	0.2856	0.0288	0.0257	0.2609	-0.004	0.0335	0.9051	-0.00504222	0.0121581	0.678346
cg15319825	CTD-2509G16.5	-0.0098	0.0107	0.3608	0.0138	0.0184	0.4521	0.0538	0.0295	0.06832	-0.00383606	0.00924972	0.678346
cg19007570		0.0076	0.0107	0.4756	-0.0093	0.0203	0.6478	0.0194	0.0298	0.5152	0.00392557	0.00946559	0.678347
cg22952218	STK36	-0.012	0.0102	0.2384	0.03	0.0207	0.1468	0.0373	0.0322	0.2467	-0.00379449	0.00914952	0.678347
cg16559872	DDX59	-0.0007	0.0076	0.931	-0.0125	0.0161	0.4393	0.0099	0.0252	0.6936	-0.00285026	0.00687275	0.678347
cg15090915	AUTS2	0.0013	0.0081	0.8679	0.012	0.0182	0.5096	-0.0284	0.0273	0.2984	0.003069	0.0074002	0.678348
cg21262313	KB-1615E4.2	-0.0041	0.0144	0.7744	0.0271	0.0224	0.2257	0.0459	0.0339	0.1756	0.00502347	0.012113	0.678348
cg08105396	S100A2	-0.012	0.0135	0.3754	0.0243	0.0277	0.3794	0.0595	0.0432	0.1681	-0.00503276	0.0121355	0.678351
cg00846098	TMPRSS3	0.016	0.0163	0.3256	-0.0261	0.029	0.3691	0.0232	0.0433	0.5922	0.00589279	0.0142093	0.678352
cg15826897	EPHX3	-0.0073	0.0127	0.5663	0.0059	0.0258	0.8198	0.0038	0.0401	0.9247	-0.00472538	0.0113943	0.678352
cg09471611		-0.0013	0.0082	0.8744	-0.0097	0.0161	0.5465	-0.0019	0.023	0.9348	-0.00303018	0.00730687	0.67836
cg17050097	MARCH10	0.0057	0.0065	0.3773	-0.0102	0.0127	0.4216	0.0065	0.0187	0.7282	0.00239954	0.00578618	0.67836
cg08973281		-0.0096	0.0121	0.4238	0.0142	0.023	0.5384	-0.0139	0.0361	0.6999	-0.00444083	0.0107085	0.678361
cg13422045	ARHGEF17;RP11-800A3.7	0.0012	0.0094	0.8971	0.0137	0.0197	0.4864	0.0551	0.0295	0.06239	0.00351819	0.0084837	0.678362
cg13799201	PROK2	0.0103	0.0106	0.3297	-0.0211	0.021	0.3153	-0.0142	0.0314	0.6525	0.00392422	0.00946284	0.678363
cg01343152	DIABLO;LOC101593348	0.009	0.0172	0.601	-0.0034	0.0327	0.9166	-0.0073	0.0489	0.8811	0.00631277	0.0152226	0.678364
cg18179371	ADCY9	0.0038	0.0195	0.8475	0.0164	0.0335	0.6235	0.0985	0.0482	0.04115	0.00698879	0.0168528	0.678365
cg06623120	DCP1B;RP5-1096D14.6	0.0094	0.0106	0.3765	-0.0187	0.0216	0.3867	-0.0673	0.0316	0.03344	0.0039462	0.00951591	0.678366
cg02505812	RSPH6A;SYMPK	0.006	0.0165	0.7176	0.0066	0.033	0.8425	-0.0259	0.0503	0.607	0.00612	0.014758	0.67837
cg20068027	BDKRB2;RP11-404P21.8	-0.0032	0.0116	0.7842	-0.0086	0.023	0.7097	-0.0263	0.0356	0.4591	-0.00429504	0.0103573	0.67837
cg02950701	CCNY	0.0075	0.0126	0.5483	-0.0058	0.024	0.8082	-0.0454	0.0362	0.2101	0.00462626	0.011156	0.678371
cg01708543	POLR2F;SOX10	-0.004	0.0077	0.6019	0.0021	0.0163	0.898	-0.0026	0.0254	0.9185	-0.0028871	0.00696226	0.678377
cg13550882		-0.0038	0.0103	0.7124	-0.0042	0.0221	0.8487	-0.0079	0.0317	0.8022	-0.00387138	0.00933584	0.678377
cg10484693		0.0025	0.0083	0.7587	0.0053	0.0164	0.748	0.0347	0.025	0.1652	0.00307094	0.0074056	0.678377
cg17405470	ABCA3	0.0031	0.0096	0.7442	-0.0305	0.0193	0.1138	-0.0243	0.03	0.4172	-0.00356432	0.00859539	0.678378
cg15994792	PLBD1-AS1;RP11-695J4.2	0.0036	0.0145	0.8053	0.0105	0.0259	0.6843	-0.0449	0.0368	0.2219	0.00524657	0.0126522	0.678378
cg07476673	FAM120B	0.0079	0.0123	0.5223	-0.0087	0.0245	0.7217	-0.0308	0.0411	0.4533	0.00455831	0.0109925	0.678379
cg07104706	SLITRK1	-0.0051	0.0111	0.6487	0.0424	0.0226	0.0611	0.0496	0.0326	0.1277	0.00413147	0.00996316	0.67838
cg21204803	ENOX1	0.0009	0.0077	0.9056	0.0108	0.0155	0.4856	0.0061	0.024	0.799	0.00285957	0.00689596	0.678381
cg17760114	CTB-78H18.1	0.0025	0.0151	0.8689	-0.0498	0.0349	0.1534	-0.0176	0.0447	0.6934	-0.00574672	0.0138585	0.678382
cg00563352	LOC285692;CTD-2143L24.1	0.0011	0.0163	0.9441	-0.0316	0.031	0.3071	-0.0224	0.0464	0.6303	-0.00598253	0.0144272	0.678383
cg07589519	MACROD1	-0.0113	0.0071	0.1126	0.0405	0.0159	0.01084	0.0159	0.0254	0.532	-0.00268831	0.00648301	0.678384
cg17931352	TRAPPC9	0.0068	0.0159	0.669	-0.0455	0.0283	0.1078	-0.0292	0.04	0.4651	-0.00574813	0.013862	0.678384
cg20786733	PDC;LOC102724919;MIR548F1;RP11-295K2.3	-0.0066	0.0175	0.7084	0.043	0.0296	0.147	0.0657	0.0428	0.125	0.00624664	0.0150642	0.678385
cg05254176		-0.0011	0.006	0.8525	-0.0074	0.0127	0.5607	-0.0129	0.0199	0.5185	-0.00224958	0.00542503	0.678386
cg13857186	C9orf43;POLE3	-0.0019	0.0179	0.9174	-0.0199	0.0309	0.5199	-0.0543	0.0444	0.2214	-0.00642265	0.0154888	0.678388
cg22716234		-0.0081	0.0135	0.5448	0.0112	0.0318	0.7247	0.0638	0.0578	0.2698	-0.00515282	0.0124266	0.67839
cg13756273	TUBB1	-0.0016	0.0114	0.885	-0.0105	0.0186	0.5719	-0.0319	0.0289	0.2692	-0.00403033	0.00971965	0.678392
cg26134692	TBC1D8	-0.0182	0.0153	0.2331	0.0313	0.026	0.2291	0.018	0.0364	0.6216	-0.00546779	0.0131863	0.678393
cg06622468	TYK2	-0.0012	0.0083	0.8815	-0.0129	0.0186	0.4878	-0.022	0.0249	0.3774	-0.0031429	0.00757959	0.678396
cg16655883	ZFR2	0.0061	0.0154	0.694	0.0042	0.0313	0.8932	0.0189	0.0439	0.6677	0.0057297	0.013818	0.678396
cg02622809	MCF2L	0.0064	0.0129	0.6177	-0.0014	0.0249	0.9563	-0.02	0.0361	0.5801	0.00474949	0.0114541	0.678396
cg26216243	GLYATL3	-0.0001	0.015	0.9949	-0.0258	0.029	0.3736	-0.0129	0.043	0.7639	-0.00552448	0.0133233	0.678399
cg14175715	TNNI1	0.0022	0.01	0.8289	-0.0251	0.0191	0.1894	-0.0326	0.0287	0.2572	-0.00367337	0.00885922	0.678407
cg06093878	LOC100128239;RP11-713P17.4;RP11-713P17.3	-0.0113	0.0146	0.4361	0.0142	0.0263	0.5898	-0.013	0.0377	0.7296	-0.00529284	0.012765	0.678407
cg15477363	ARHGAP25	0.0122	0.0159	0.4454	-0.0142	0.0279	0.6103	-0.0084	0.0411	0.8379	0.00572788	0.0138142	0.678408
cg00110039	CECR4;CECR5;CECR5-AS1	-0.0052	0.0143	0.715	-0.0053	0.0266	0.8431	-0.0779	0.0417	0.0619	-0.00522242	0.0125953	0.678411
cg04036306	CBFA2T3;RP11-830F9.7;RP11-830F9.6	0.0114	0.0094	0.2243	-0.0266	0.0183	0.1468	-0.0026	0.0267	0.9231	0.00346691	0.00836143	0.678412
cg24221639	LPHN3	0.0068	0.0099	0.4916	-0.0095	0.0204	0.6395	-0.0066	0.0304	0.8284	0.00369293	0.0089066	0.678414
cg06967753	ABLIM3	-0.0049	0.0156	0.755	-0.009	0.0304	0.7672	0.0433	0.0438	0.3223	-0.00575461	0.0138793	0.67842
cg02083080		-0.0074	0.0085	0.3834	0.0133	0.0167	0.4267	0.0184	0.0261	0.4805	-0.0031408	0.00757522	0.678424
cg04474690	RP11-166P13.3	-0.0068	0.0141	0.632	0.0003	0.0251	0.9916	-0.0041	0.0381	0.9154	-0.00509691	0.0122931	0.678424
cg19969115	MAD1L1	0.0212	0.0192	0.2701	-0.0423	0.0358	0.2369	-0.0593	0.0493	0.2292	0.00701535	0.0169202	0.678424
cg02243630	KIAA0922	-0.007	0.01	0.4836	0.0098	0.0203	0.6314	0.0326	0.0301	0.2791	-0.00371933	0.00897063	0.678426
cg02076138	MYB	-0.012	0.0106	0.2584	0.0229	0.0192	0.2322	0.0345	0.0282	0.2212	-0.00384748	0.00927971	0.678426
cg15136033	SLC37A1	-0.0003	0.0108	0.9774	-0.0142	0.0184	0.4386	-0.0148	0.0282	0.5988	-0.00386172	0.00931409	0.678427
cg25947758		-0.0041	0.0134	0.7581	-0.0073	0.0241	0.7629	-0.0181	0.0348	0.6019	-0.00485567	0.0117114	0.678427
cg22055119	ATP2B2	-0.0002	0.0082	0.9786	0.0182	0.0176	0.2997	0.0461	0.028	0.1	0.00308174	0.00743286	0.678427
cg25058275	ATP5J2-PTCD1;CPSF4;PTCD1	0.0037	0.0096	0.7015	0.0029	0.0184	0.8728	0.0515	0.0273	0.05926	0.00352883	0.00851121	0.678428
cg05196894		0.0047	0.012	0.694	0.0033	0.0225	0.8851	0.0134	0.034	0.6932	0.00438997	0.0105882	0.678429
cg14535018	TRPC7	-0.0037	0.0096	0.7035	-0.003	0.0192	0.8759	-0.0221	0.0288	0.4429	-0.00356	0.0085865	0.678432
cg22079195		-0.0085	0.0094	0.3635	0.0158	0.0184	0.3886	0.0614	0.0279	0.02794	-0.00347061	0.00837091	0.678432
cg18206536		0.0006	0.0089	0.949	0.0151	0.0185	0.4143	0.0238	0.0279	0.3927	0.00332516	0.00802017	0.678435
cg01857019	LOC145783;TCF12;RP11-323F24.1;ZNF280D	-0.0057	0.0116	0.6247	0.0411	0.0223	0.06486	0.0168	0.032	0.5999	0.00426662	0.010291	0.678436
cg12586535		0.0049	0.012	0.6799	0.0026	0.0226	0.9098	-0.0852	0.0344	0.01341	0.00439417	0.0105986	0.678436
cg21047303	MARK3	-0.0057	0.019	0.7631	-0.0095	0.0312	0.7599	0.0382	0.0454	0.4008	-0.006728	0.0162278	0.678436
cg05139080	SERINC5	-0.0012	0.0143	0.9346	-0.014	0.0221	0.5271	-0.0006	0.0343	0.9866	-0.00497756	0.0120059	0.678439
cg00287841	ASAP1	0.0045	0.0104	0.6628	-0.0305	0.0187	0.1036	-0.0505	0.0258	0.05004	-0.00376821	0.00908894	0.67844
cg06997285	DNAJC11	-0.0102	0.0111	0.3574	0.0175	0.0208	0.4004	-0.0041	0.0317	0.8962	-0.00406	0.00979281	0.678442
cg26343910	RBM5;RBM6	-0.0072	0.0126	0.5667	0.0046	0.0238	0.8457	0.0272	0.0349	0.4351	-0.00461676	0.0111357	0.678442
cg17449106	ZSCAN5C	-0.0058	0.0134	0.6632	-0.0018	0.0241	0.9413	0.0098	0.0367	0.789	-0.00485541	0.0117114	0.678444
cg23651323	KLHDC9	-0.006	0.0144	0.677	-0.0027	0.0317	0.9314	-0.0253	0.0439	0.5644	-0.00543552	0.0131107	0.678444
cg24910616	FUT8	0.0069	0.0155	0.6569	0.0015	0.0275	0.9561	-0.0343	0.0408	0.4003	0.00559809	0.0135029	0.678445
cg26995450	LOC153910;RP11-440G9.1	0.0082	0.0096	0.3916	-0.0138	0.0185	0.4573	-0.0066	0.0286	0.8188	0.0035327	0.00852105	0.678445
cg15099604	CASC15	0.0088	0.0121	0.4671	-0.0095	0.0214	0.6562	-0.0275	0.0304	0.3652	0.00436678	0.0105329	0.678445
cg04080725		-0.0033	0.0102	0.7445	-0.0056	0.0201	0.7816	-0.0212	0.0293	0.4678	-0.003771	0.00909584	0.678446
cg25058954	ANKRD11	0.0042	0.0129	0.7436	0.0069	0.0252	0.7857	0.0025	0.0382	0.9469	0.00476062	0.0114829	0.678447
cg26507839		-0.0034	0.0162	0.8355	0.0351	0.0288	0.2238	0.0806	0.0428	0.0594	0.00585371	0.0141195	0.678447
cg15290377	SORBS1	-0.0009	0.0094	0.9277	-0.0137	0.0187	0.4628	0.0159	0.0254	0.5323	-0.00348192	0.00839861	0.678448
cg12205555		0.0026	0.0146	0.8577	-0.0455	0.0324	0.1594	-0.0203	0.0551	0.7122	-0.00551848	0.013311	0.678448
cg12839907	KIF9;snoU13	0.0009	0.0073	0.8986	0.0109	0.0154	0.4815	0.0083	0.0235	0.7242	0.00273474	0.00659641	0.67845
cg14170756	C1orf89;RSG1	0.0057	0.0142	0.6901	-0.0361	0.0241	0.1338	-0.0526	0.0349	0.1319	-0.005072	0.0122342	0.678454
cg15145353	PKP4;AC005042.4	0.0024	0.0082	0.7648	0.0066	0.0183	0.7187	0.0209	0.0297	0.4812	0.00310228	0.0074831	0.678456
cg02335656	ZNF423	0.0011	0.015	0.9393	-0.0232	0.025	0.3537	-0.0175	0.0378	0.6424	-0.00533235	0.0128624	0.678457
cg12634966	GFER;AC005606.14	-0.0187	0.015	0.2129	0.0318	0.025	0.2024	0.0608	0.0394	0.1229	-0.00533235	0.0128624	0.678457
cg17081489	SEC16B	-0.0067	0.0146	0.6478	0.0458	0.0268	0.08814	0.0406	0.0374	0.2768	0.00531514	0.0128209	0.678459
cg01614729	C20orf107;FAM209B	-0.009	0.0152	0.5534	0.0048	0.0257	0.851	0.0177	0.0368	0.6294	-0.00542373	0.013083	0.678463
cg17534361	DAP	0.0089	0.015	0.5514	-0.0056	0.0267	0.8335	-0.0508	0.0385	0.187	0.00542145	0.0130776	0.678463
cg01755579	TEAD4;RP11-253E3.3	-0.0054	0.0084	0.5203	0.0063	0.0171	0.7109	0.0187	0.0257	0.4681	-0.00312556	0.00753946	0.678463
cg12499372	LPAR1	-0.0006	0.0117	0.9569	-0.0214	0.0248	0.39	-0.0281	0.0381	0.4604	-0.00438667	0.0105815	0.678465
cg11249728	ACSL3	-0.0084	0.0155	0.5898	0.0039	0.029	0.8918	-0.0306	0.0436	0.4828	-0.00566698	0.0136699	0.678466
cg12418357	ZCCHC17;SNRNP40	0.0026	0.0122	0.831	0.0123	0.0245	0.6168	0.0243	0.0351	0.4882	0.00452734	0.0109209	0.678467
cg12373573	TSPAN19;LRRIQ1	-0.0028	0.0168	0.8676	0.0405	0.0328	0.2168	0.0861	0.0491	0.07959	0.00619873	0.0149527	0.678468
cg15935096	C12orf56;RPS11P6	0.0007	0.0094	0.942	-0.0326	0.0243	0.1788	-0.0649	0.0433	0.1342	-0.00363437	0.00876692	0.678468
cg15681326	NCEH1	0.0018	0.0137	0.8948	0.0161	0.0255	0.529	0.0415	0.0357	0.2455	0.00500305	0.0120685	0.678469
cg26469099		-0.0017	0.0125	0.8901	-0.0166	0.0252	0.5103	0.0088	0.038	0.8171	-0.00464219	0.0111981	0.678469
cg14889349	LTBP1	-0.0082	0.0104	0.4288	0.0111	0.0191	0.5628	-0.0304	0.028	0.2776	-0.00378643	0.00913377	0.678469
cg08494843	SLIT3	-0.003	0.0078	0.7007	-0.0022	0.0135	0.8723	0.0006	0.0208	0.9769	-0.00279978	0.00675375	0.67847
cg21233847	ZFHX4	-0.0213	0.0165	0.1961	0.0083	0.0144	0.5662	0.0104	0.0209	0.6187	-0.0044976	0.0108493	0.67847
cg00710669	RNU2-3P	-0.0016	0.0143	0.9117	0.0267	0.0255	0.2958	-0.0062	0.0345	0.8574	0.00517056	0.0124727	0.67847
cg24474319	CRABP2	0.0028	0.0046	0.5458	-0.0041	0.0109	0.7084	0.0006	0.0166	0.97	0.00175689	0.00423806	0.678471
cg05786570	FABP6;CTB-127C13.1	-0.0021	0.0135	0.8755	-0.0156	0.026	0.5501	-0.0198	0.0426	0.6416	-0.00496673	0.0119812	0.678476
cg18395809	PTPRN2	-0.0063	0.0132	0.6302	0.0009	0.0271	0.9726	-0.013	0.0417	0.7551	-0.00491935	0.0118671	0.678481
cg10993968		0.01	0.0103	0.3315	-0.0218	0.021	0.2979	-0.048	0.0331	0.1466	0.00383344	0.00924756	0.678482
cg01971224	CELSR2	-0.0021	0.013	0.8697	0.0325	0.026	0.2107	0.0752	0.0408	0.06503	0.00482	0.0116276	0.678484
cg00161955	SLC10A5	0.0082	0.0149	0.5821	-0.0042	0.0279	0.8803	-0.0454	0.0419	0.2781	0.00544823	0.0131431	0.678486
cg22579841	GJA3	0.0017	0.0138	0.8997	0.0182	0.0271	0.5026	0.0272	0.0401	0.4969	0.00509759	0.0122974	0.678489
cg24715972	CTB-191D16.1	-0.0061	0.0101	0.5452	0.0508	0.022	0.02116	0.0214	0.034	0.5287	0.0038049	0.00917892	0.678489
cg22437480	SLC22A16	0.0009	0.0077	0.9028	0.0102	0.015	0.4992	0.0522	0.0224	0.01963	0.00283956	0.00685017	0.67849
cg16362030	TRIOBP;NOL12	-0.0036	0.0073	0.6206	0.019	0.0119	0.1098	0.0288	0.0179	0.109	0.00257934	0.00622249	0.678493
cg03020271	PLIN3	0.0101	0.0143	0.4811	-0.0574	0.0264	0.02997	-0.0752	0.0395	0.05671	-0.00521208	0.0125739	0.678496
cg16154160	LINC00534;AB015752.3	0.0031	0.0091	0.7349	0.0045	0.0183	0.8044	-0.0162	0.03	0.5892	0.00337755	0.00814817	0.678496
cg20415828	RSRC2;KNTC1	-0.0022	0.0125	0.8588	0.0339	0.0258	0.1895	-0.0045	0.0392	0.9091	0.00466299	0.0112492	0.678496
cg18686270	PLSCR1	-0.0105	0.016	0.5107	0.0548	0.0278	0.04836	0.0948	0.0408	0.02003	0.0057482	0.0138673	0.678496
cg18598900	PPIC;RP11-359P5.1	0.0063	0.0159	0.693	0.0043	0.0321	0.8923	0.0647	0.0541	0.2318	0.00590598	0.0142479	0.678497
cg08002791	GPR133	-0.0101	0.0182	0.5796	0.0058	0.0348	0.8686	-0.0523	0.0586	0.3723	-0.00668511	0.0161276	0.678497
cg12691994	RASSF5;EIF2D	0.0001	0.0109	0.992	0.0161	0.0194	0.4045	-0.0109	0.029	0.7067	0.003939	0.00950279	0.6785
cg11415596	CENPBD1;AFG3L1P	-0.0171	0.024	0.4751	0.0749	0.0387	0.05269	0.0144	0.0542	0.7912	0.00845445	0.0203962	0.678501
cg19310515		0.0033	0.0095	0.7301	0.0043	0.0186	0.8156	0.0446	0.0294	0.1292	0.0035069	0.00846036	0.678501
cg24866219	DAZAP1	0.0016	0.011	0.8818	0.0141	0.0221	0.522	0.0255	0.0319	0.4242	0.00408191	0.00984759	0.678502
cg22787034		0.0062	0.0117	0.5936	-0.0025	0.022	0.9083	0.0208	0.0359	0.563	0.00428188	0.01033	0.678502
cg05242915		-0.0055	0.0152	0.7153	-0.0055	0.0272	0.8391	-0.0113	0.0383	0.7678	-0.0055	0.0132687	0.678502
cg16893520		0.001	0.0084	0.9058	0.0111	0.0164	0.499	-0.0097	0.0256	0.7054	0.00309901	0.00747636	0.678502
cg24960039	DLC1	-0.0091	0.0159	0.564	0.0059	0.0301	0.8454	0.0063	0.0456	0.8904	-0.00582758	0.014059	0.678503
cg10772727	TERF1	0.0059	0.0157	0.7074	0.0048	0.0269	0.8573	0.0048	0.0374	0.8977	0.0056205	0.0135595	0.678503
cg05270224		-0.0075	0.013	0.5623	0.0384	0.0217	0.07707	0.018	0.0331	0.5861	0.00462255	0.0111519	0.678503
cg06001315	RMDN3;FAM82A2	0.0006	0.008	0.9376	0.0174	0.0193	0.3664	0.037	0.0259	0.1521	0.00306329	0.00739027	0.678506
cg01124941	CYP2B6	-0.0001	0.0119	0.992	-0.0172	0.0209	0.4114	-0.0038	0.0303	0.8997	-0.00428646	0.0103412	0.678506
cg14481222	BIRC3	0.0101	0.0192	0.5986	-0.0026	0.0329	0.9369	-0.0288	0.051	0.5728	0.00687356	0.0165827	0.678507
cg13098179	RNF215;MTMR3	0.0023	0.0119	0.8486	0.0101	0.0205	0.6213	0.0031	0.0275	0.9111	0.0042659	0.0102917	0.678509
cg14511652	FIBCD1	-0.0011	0.0134	0.9362	0.0192	0.0212	0.364	-0.015	0.0327	0.6476	0.00469502	0.011327	0.67851
cg05307452	AC096579.13	-0.0145	0.0227	0.5227	0.017	0.0466	0.7156	-0.0325	0.0624	0.6021	-0.00845886	0.0204075	0.67851
cg21263869	DDOST;PINK1-AS	-0.0009	0.0086	0.9129	0.0206	0.0177	0.2458	0.0194	0.0259	0.453	0.00320624	0.00773528	0.678511
cg01441612	PTPN1	-0.0008	0.0097	0.9331	0.0256	0.0215	0.2331	-0.0151	0.027	0.5754	0.00366485	0.00884179	0.678514
cg25450248	MYCBP2	0.0068	0.0177	0.6989	0.0045	0.0262	0.8631	0.0761	0.0339	0.02457	0.00607924	0.0146667	0.678514
cg23209962	RGNEF;RP11-428C6.1	-0.0107	0.0119	0.3674	0.0592	0.0227	0.009158	0.0337	0.0337	0.3168	0.00436856	0.0105396	0.678514
cg12581617	INO80	-0.0058	0.0082	0.4791	0.008	0.0164	0.6238	-0.0148	0.0246	0.5468	-0.00304	0.0073343	0.678515
cg08875971	RP11-384F7.1	-0.0117	0.0111	0.2919	0.0283	0.023	0.2189	0.0403	0.0369	0.2747	-0.00414354	0.00999671	0.678515
cg00575066		0.0144	0.0166	0.3856	-0.023	0.031	0.4593	0.0284	0.0436	0.5151	0.00606563	0.014634	0.678515
cg06409673	FAM19A5	0.0134	0.0268	0.6173	0.0003	0.0384	0.9929	-0.0115	0.0668	0.8634	0.00910916	0.0219769	0.678517
cg25379995	LOC284930;RP11-191L9.4	-0.0015	0.0123	0.9011	-0.0141	0.0222	0.5264	-0.003	0.0341	0.9299	-0.00445942	0.010759	0.67852
cg01592521	RAD51B	0.0088	0.0223	0.6945	0.0055	0.0372	0.8831	0.057	0.055	0.2998	0.00792762	0.0191266	0.678522
cg01821920	NPHP4	-0.001	0.0094	0.9133	-0.0133	0.0187	0.4747	-0.0183	0.027	0.4988	-0.00348106	0.00839861	0.678522
cg07691914	USP6NL	-0.0006	0.0126	0.9632	0.0234	0.0239	0.3271	0.0426	0.0344	0.2161	0.00461972	0.0111459	0.678525
cg11709793	TAP2	0.0038	0.0161	0.8133	0.0125	0.0291	0.6664	0.053	0.0398	0.1834	0.00583896	0.0140876	0.678527
cg07892126		0.0032	0.0091	0.7218	0.0042	0.0187	0.8218	0.0093	0.027	0.7297	0.00339147	0.00818257	0.678527
cg17502312	C10orf18	-0.0065	0.0114	0.5719	0.0026	0.0187	0.888	0.0142	0.0279	0.6118	-0.00403438	0.00973384	0.678531
cg06849077	UNC5A	-0.0023	0.0099	0.8179	-0.0096	0.0204	0.6378	-0.0247	0.0282	0.3813	-0.00369151	0.0089066	0.678531
cg12454167	KNG1	0.0078	0.0155	0.6135	-0.0014	0.0277	0.9599	0.0135	0.0411	0.7436	0.00560624	0.0135263	0.678531
cg09567823	STRADB	0.0027	0.0123	0.8278	0.0113	0.0237	0.6323	-0.0113	0.037	0.7595	0.00452487	0.0109173	0.678531
cg06514344	B3GNT3	0.0017	0.011	0.879	0.0138	0.0222	0.5339	0.0344	0.033	0.2966	0.00408515	0.00985639	0.678532
cg23218943	FBXO36;TRIP12	-0.0059	0.015	0.6962	-0.0041	0.0289	0.8879	0.0042	0.0386	0.9128	-0.005518	0.0133135	0.678533
cg16102825		-0.0014	0.0077	0.8598	0.0226	0.0165	0.1709	-0.0147	0.027	0.5851	0.00289197	0.00697761	0.678534
cg01107240		0.0099	0.0212	0.6407	-0.0754	0.0414	0.06863	-0.0232	0.0638	0.7164	-0.00782082	0.0188698	0.678536
cg27284586	RP11-79E3.3	-0.0017	0.0103	0.8718	-0.0115	0.0198	0.5596	0.0719	0.0322	0.02558	-0.00378717	0.00913758	0.678536
cg01533057		-0.004	0.0154	0.7926	-0.0108	0.0279	0.6993	0.0418	0.0442	0.3443	-0.00558796	0.0134825	0.678537
cg10714501	DCAF5	0.0107	0.0132	0.4168	-0.0174	0.0258	0.5009	-0.0217	0.0385	0.5721	0.00487042	0.0117513	0.678538
cg14118398	PPAPDC3	-0.0035	0.0079	0.6568	-0.0005	0.0171	0.9773	0.0159	0.0269	0.555	-0.00297232	0.00717165	0.678541
cg06087564		0.0113	0.0164	0.4911	-0.0129	0.031	0.6778	-0.004	0.0427	0.9262	0.00600809	0.0144964	0.678541
cg23783076	PRR5L	0.0004	0.0091	0.9677	-0.0181	0.018	0.3147	-0.0245	0.0267	0.3595	-0.00336585	0.00812116	0.678542
cg22115892	ASB5	0.0155	0.0226	0.4933	-0.0175	0.0427	0.6826	0.0181	0.0674	0.7881	0.00827861	0.0199747	0.678542
cg20647800		-0.0038	0.0118	0.7458	0.0285	0.0205	0.1629	-0.0083	0.0303	0.7843	0.00423849	0.0102268	0.678545
cg11478018	CTD-2335O3.3	-0.0054	0.014	0.699	-0.0042	0.0268	0.8754	0.0304	0.0419	0.4671	-0.00514274	0.0124089	0.678552
cg08766149	GZMB;RP11-104E19.1	0.0082	0.0113	0.4721	-0.0095	0.0206	0.6432	-0.0351	0.0293	0.2309	0.00410596	0.00990733	0.678554
cg25235130	ASAP3	-0.0055	0.006	0.3607	0.0119	0.0125	0.3411	0.0124	0.0196	0.5263	-0.00224174	0.00540914	0.678555
cg26259363	DES	-0.001	0.008	0.9037	-0.0113	0.0164	0.4893	-0.0376	0.0259	0.1465	-0.00297982	0.00719015	0.678559
cg26125956	FSTL4	-0.0165	0.0162	0.3085	0.0229	0.0264	0.3858	0.0185	0.0399	0.6416	-0.00572229	0.0138076	0.67856
cg01276381	LATS1	-0.0118	0.0155	0.4471	0.0143	0.0278	0.6078	0.0109	0.0396	0.7833	-0.0056105	0.0135379	0.678561
cg03734623	ATP2B2-IT2;ATP2B2	-0.0045	0.0078	0.5614	0.0305	0.0151	0.04366	0.0388	0.0227	0.08713	0.00287199	0.00693003	0.678562
cg23821003	GPR133	-0.003	0.0056	0.5844	0.0013	0.0105	0.8991	0.027	0.0155	0.08106	-0.00204775	0.00494118	0.678562
cg17125623	NFATC3;RP11-67A1.2	0.0018	0.0179	0.9178	0.0221	0.0326	0.4982	-0.0149	0.043	0.7298	0.00650248	0.0156904	0.678563
cg25779127	CDGAP	0.0044	0.0102	0.6679	0.0014	0.0186	0.9393	0.0011	0.0286	0.9705	0.0037064	0.00894349	0.678563
cg22248052	TFAP2B	-0.0111	0.0141	0.4307	0.0223	0.0308	0.4701	0.0929	0.04	0.02015	-0.00531303	0.0128204	0.678567
cg23992003	DCP1B	0.0042	0.0069	0.5424	-0.0264	0.013	0.04133	-0.0155	0.0207	0.4539	-0.00252576	0.00609471	0.678568
cg05920056	ARPP21	-0.0094	0.0135	0.4855	0.0117	0.0262	0.6552	-0.0109	0.0407	0.7893	-0.00497325	0.0120006	0.678569
cg19098799		0.006	0.0092	0.512	-0.0099	0.0213	0.6422	0.0144	0.0367	0.6957	0.00350009	0.00844585	0.67857
cg12019272	NFATC4	-0.0098	0.0104	0.3464	0.0193	0.0205	0.3469	-0.0103	0.0304	0.7352	-0.00384353	0.00927474	0.678575
cg04988105	MPRIP	0.007	0.0096	0.4707	-0.0199	0.0258	0.4406	-0.0223	0.0496	0.6533	0.00372855	0.00899733	0.678577
cg00130102	TMCC2	0.005	0.0078	0.5268	-0.006	0.0161	0.7113	0.0318	0.0253	0.2079	0.00290895	0.00701959	0.678578
cg26367719	FAM71E2	0.0016	0.0079	0.8423	0.0094	0.0171	0.5844	0.0122	0.0244	0.6162	0.00297196	0.00717165	0.678579
cg10965404	RGS2	-0.0064	0.012	0.5947	0.0026	0.0223	0.9059	0.0505	0.0341	0.1385	-0.00437907	0.0105672	0.678579
cg10200107	ZCCHC7;Y_RNA	0.003	0.0109	0.7804	0.0077	0.0209	0.7116	0.0131	0.0338	0.6986	0.00400502	0.0096646	0.678581
cg14468634	HOMER1	-0.0076	0.0145	0.6005	0.05	0.027	0.06357	0.02	0.0401	0.6174	0.00529369	0.0127744	0.678583
cg15768126		0.0146	0.0134	0.2766	-0.0299	0.0254	0.2403	-0.0035	0.0379	0.926	0.00491135	0.0118518	0.678584
cg26226110	ATAD3C	0.009	0.0162	0.5769	-0.0047	0.03	0.8753	-0.0022	0.042	0.9584	0.005907	0.0142545	0.678584
cg23687235	PATZ1;RP3-400N23.6	-0.006	0.0072	0.4049	0.01	0.014	0.4775	0.0149	0.021	0.4768	-0.00265332	0.00640287	0.678584
cg15096488	Y_RNA	0.0007	0.0193	0.9729	0.0257	0.0335	0.4427	-0.0016	0.0475	0.9739	0.00693001	0.0167232	0.678585
cg07847273		0.0025	0.008	0.7561	0.0053	0.0171	0.754	-0.032	0.0269	0.2346	0.00300279	0.00724621	0.678585
cg19283470	THAP6;RCHY1	-0.0185	0.0184	0.3154	0.0385	0.0362	0.2871	0.0862	0.0596	0.1477	-0.0067972	0.0164027	0.678585
cg23658893	AL451164.1	0.0009	0.0078	0.9048	-0.0154	0.0143	0.2824	-0.0052	0.0226	0.817	-0.00283758	0.00684759	0.678588
cg10851648	LINC00265	0.0082	0.0092	0.3742	-0.015	0.018	0.4043	-0.0369	0.0282	0.1902	0.00339468	0.008192	0.678589
cg24857620	NPBWR1	0.0162	0.0189	0.3932	-0.0228	0.0336	0.4965	0.0015	0.0506	0.976	0.00682611	0.0164728	0.67859
cg26520105	DICER1	-0.0105	0.0145	0.4703	0.0622	0.0275	0.02358	0.0699	0.0399	0.0795	0.00531498	0.0128263	0.678594
cg06713760		-0.0149	0.0118	0.2067	0.0354	0.0229	0.1221	0.0548	0.033	0.09722	-0.00434659	0.0104893	0.678595
cg00518623	C20orf108;FAM210B	-0.001	0.0174	0.9555	-0.0207	0.0291	0.4775	0.0757	0.0432	0.07981	-0.00618835	0.0149339	0.678595
cg01921484	SLC45A4	0.0137	0.0332	0.679	0.0063	0.047	0.8933	0.0331	0.0679	0.6264	0.0112367	0.0271169	0.678596
cg21008935	EFCAB5	0.0129	0.016	0.4215	-0.0185	0.0297	0.5348	-0.0302	0.0433	0.4847	0.00583694	0.014086	0.678597
cg11525032		0.0117	0.0136	0.3894	-0.0202	0.0264	0.4441	-0.0185	0.0417	0.6574	0.0050098	0.0120901	0.678601
cg15261612	CCDC148-AS1;AC069146.2	-0.0009	0.0131	0.9463	0.0236	0.0239	0.3229	0.0249	0.0365	0.4957	0.00476011	0.0114875	0.678602
cg08481985	KIAA0556	0.0013	0.0107	0.9048	0.0137	0.0206	0.5065	0.0068	0.0303	0.8217	0.00393464	0.00949548	0.678603
cg14392985		-0.0012	0.0123	0.923	-0.0189	0.0253	0.4564	-0.037	0.0401	0.3566	-0.00458375	0.011062	0.678603
cg08964174		-0.008	0.0089	0.3669	0.0179	0.019	0.3465	0.0351	0.029	0.2267	-0.00333964	0.0080596	0.678605
cg03358345	CIT	-0.0031	0.0095	0.7445	-0.0055	0.0198	0.7812	-0.0158	0.0303	0.6008	-0.00354911	0.00856514	0.678606
cg26970032	STK39	0.0022	0.0152	0.8856	-0.0322	0.0282	0.2539	-0.027	0.041	0.5101	-0.00554426	0.0133801	0.678606
cg22833175	WBP11;C12orf60	0.0018	0.0113	0.8772	-0.027	0.0221	0.2215	-0.0337	0.0356	0.3438	-0.00416895	0.0100611	0.678608
cg20600053	SEC11C	0.0051	0.008	0.5232	-0.0054	0.0158	0.7344	-0.0199	0.0245	0.4184	0.00295742	0.00713726	0.678608
cg03204305	RTBDN	-0.0037	0.0148	0.8038	-0.0109	0.0269	0.6856	-0.0585	0.041	0.154	-0.00537304	0.012967	0.678608
cg10811681	ZFP36L1	0.0076	0.0128	0.5536	-0.0064	0.0252	0.7982	-0.0302	0.0368	0.412	0.00472878	0.0114122	0.678609
cg27593537		0.0056	0.009	0.5336	-0.0331	0.0165	0.04515	-0.0638	0.0246	0.009393	-0.00327389	0.00790106	0.67861
cg13954531		0.0047	0.0136	0.7279	-0.037	0.0248	0.1347	-0.008	0.0358	0.8224	-0.00494104	0.0119246	0.678614
cg18664596	ADAP1;COX19	-0.0154	0.0113	0.1717	0.0227	0.0172	0.1861	0.0424	0.0255	0.09577	-0.00391324	0.00944419	0.678615
cg22178121	LGI2	-0.0089	0.0154	0.5609	0.0045	0.0265	0.8642	0.0092	0.0422	0.8269	-0.00551709	0.0133149	0.678615
cg25889828	EMILIN2	-0.0019	0.0087	0.8302	-0.0079	0.0166	0.6344	0.0142	0.0266	0.594	-0.00319293	0.00770583	0.678616
cg13575798	SND1	-0.0001	0.0146	0.9933	-0.0241	0.0276	0.382	-0.0216	0.0427	0.6131	-0.00534745	0.0129056	0.678617
cg10387512	ZNF267	0.0183	0.0197	0.3521	-0.0225	0.0317	0.4778	0.0223	0.0477	0.6397	0.00693295	0.0167322	0.678619
cg16935619	ZNF689	0.0009	0.0141	0.9475	0.0198	0.0262	0.4504	0.0156	0.0388	0.6876	0.00514457	0.0124162	0.678622
cg22121952		-0.0047	0.0104	0.6511	-0.0004	0.0213	0.9834	-0.0005	0.0347	0.9882	-0.00387222	0.0093455	0.678625
cg08865886	C14orf1;TTLL5;FLVCR2	-0.0021	0.0097	0.8296	-0.0091	0.0188	0.6294	-0.0299	0.0272	0.2721	-0.0035717	0.00862022	0.678625
cg00902185	RTN4R	0.0021	0.0072	0.7698	0.0053	0.0151	0.7272	0.0148	0.0242	0.5427	0.00269277	0.006499	0.678628
cg21609684	CSPG4	-0.001	0.0116	0.9322	-0.0171	0.0229	0.4567	-0.0264	0.0365	0.4687	-0.00428758	0.0103481	0.678629
cg04578193	LASS2;CERS2;RP11-316M1.3	-0.0059	0.0201	0.7681	-0.0111	0.0347	0.7482	0.0216	0.0441	0.6249	-0.00720642	0.0173928	0.67863
cg19565396	CDYL	0.0131	0.0163	0.4234	-0.0192	0.0306	0.5307	-0.0099	0.047	0.8334	0.00596071	0.0143863	0.67863
cg00677160	CCDC24	-0.0008	0.0104	0.9413	0.0247	0.0219	0.2583	-0.0019	0.0313	0.9506	0.00389245	0.0093945	0.678631
cg11063317	NUP214	-0.0077	0.0098	0.4346	0.014	0.0205	0.4945	-0.0253	0.0288	0.3797	-0.00366338	0.00884165	0.678631
cg10546276		-0.0042	0.0068	0.5323	0.0042	0.0136	0.7557	-0.0096	0.0213	0.6519	-0.00252	0.0060821	0.678632
cg24550933	LOC441897;PGCP1	0.0046	0.0068	0.5044	-0.0058	0.0136	0.6698	-0.0121	0.0216	0.5764	0.00252	0.0060821	0.678632
cg11792096	AKT1S1;TBC1D17	0.0072	0.0093	0.4404	-0.012	0.0189	0.5255	0.0003	0.0285	0.9912	0.00345736	0.00834449	0.678633
cg09012538	WDR51A;POC1A	0.001	0.0102	0.9212	0.0119	0.0179	0.5075	-0.0357	0.0279	0.2013	0.00367178	0.00886217	0.678639
cg16918763	PREX1	0.0058	0.0126	0.6476	0.0008	0.021	0.9688	-0.0004	0.0326	0.9913	0.00447647	0.0108044	0.678641
cg15537663	BCL11B	0.0006	0.0093	0.9466	-0.0239	0.0207	0.2487	-0.0375	0.0344	0.2758	-0.00351473	0.00848317	0.678641
cg09446497	PCBD2	-0.0072	0.012	0.5495	0.0077	0.0255	0.7639	0.0315	0.0399	0.4291	-0.00449858	0.0108578	0.678642
cg19382545	IRS1	-0.0118	0.0158	0.4563	0.0174	0.0312	0.5773	0.0429	0.0456	0.3471	-0.00584006	0.0140956	0.678642
cg11299062		0.0161	0.0148	0.2788	-0.0291	0.0265	0.2734	-0.0342	0.0364	0.3474	0.00535354	0.0129214	0.678643
cg08224307	FAM171B	0.0012	0.0115	0.9147	-0.0259	0.0229	0.2581	-0.0288	0.0345	0.4044	-0.00425789	0.0102769	0.678643
cg06918925	MAD2L1;RP11-679C8.2	0.0131	0.0123	0.2871	-0.023	0.0219	0.2926	-0.0183	0.0349	0.6003	0.00444321	0.0107243	0.678645
cg00275764	UCN2;PFKFB4	-0.0035	0.0113	0.7595	-0.0093	0.0276	0.7365	-0.0002	0.0312	0.9951	-0.00433265	0.0104575	0.678646
cg02892885	WDFY2	-0.0045	0.011	0.6823	-0.0024	0.0226	0.9147	0.0076	0.0324	0.8152	-0.00409779	0.00989066	0.678648
cg20143982	PEX5;RP11-273B20.3	0.0016	0.0114	0.8864	-0.0273	0.0227	0.23	-0.0406	0.0347	0.2414	-0.00422076	0.0101875	0.678648
cg09895876	LDLRAD4;MIR4526;C18orf1	-0.0048	0.0108	0.656	0.0339	0.02	0.09096	0.0458	0.0295	0.1208	0.00393716	0.00950298	0.678648
cg15294088		0.0067	0.0186	0.7205	0.0069	0.0337	0.8388	0.0022	0.0494	0.9647	0.0067467	0.0162843	0.67865
cg18840214		0.0017	0.0099	0.8658	0.0136	0.0218	0.5343	0.0079	0.03	0.7931	0.00373457	0.00901404	0.67865
cg05748605	CDSN;PSORS1C1	0.0018	0.0103	0.8629	-0.0242	0.0197	0.2198	-0.0315	0.0311	0.3106	-0.00378165	0.00912769	0.678651
cg01129459	RP11-62H20.1;LRRC9	0.0107	0.0104	0.3043	-0.0276	0.0224	0.2167	-0.0163	0.031	0.6001	0.00390808	0.00943289	0.678652
cg14506175	ASS1	-0.0105	0.016	0.5108	0.0082	0.0273	0.7648	0.0101	0.0431	0.8139	-0.00571897	0.0138039	0.678654
cg06144198	KCNK12	-0.0059	0.0179	0.7411	-0.0096	0.0359	0.7901	-0.0418	0.051	0.4126	-0.0066367	0.0160192	0.678656
cg03205258	TXNRD2;COMT	-0.0112	0.0384	0.7701	-0.0258	0.0757	0.7329	-0.0564	0.1012	0.5771	-0.014188	0.0342459	0.678656
cg15514896		0.001	0.0082	0.8986	-0.0165	0.0151	0.273	-0.003	0.023	0.8955	-0.00298544	0.00720603	0.678657
cg23759189	NTM;AP003025.2	-0.0142	0.011	0.1974	0.0411	0.0233	0.07824	0.0458	0.0371	0.2167	-0.00412107	0.00994719	0.678658
cg09529408	SLC2A14;NANOGP1;NECAP1	0.0068	0.0084	0.417	-0.0141	0.0183	0.4409	0.0128	0.0296	0.6668	0.0031628	0.00763417	0.678658
cg27563420		0.0026	0.0074	0.7281	-0.0235	0.0146	0.1079	-0.0175	0.0232	0.452	-0.00273456	0.00660058	0.678661
cg15675070	BMP6	-0.0067	0.0163	0.6831	0.057	0.0326	0.08054	-0.0161	0.0511	0.7528	0.00604	0.0145792	0.678662
cg08238638	RAD54B	-0.006	0.0155	0.6967	-0.0046	0.03	0.8784	0.0508	0.0414	0.2195	-0.00570502	0.0137706	0.678662
cg07167827	MYH10	-0.0008	0.0139	0.9559	-0.0217	0.0272	0.4238	-0.0002	0.0413	0.9961	-0.00512784	0.0123775	0.678663
cg05130386	CLASP2	-0.0029	0.0163	0.8574	0.0269	0.0256	0.2932	0.0384	0.0373	0.3031	0.00569623	0.0137495	0.678664
cg23223126		0.0006	0.0107	0.958	0.0186	0.0222	0.4015	0.0054	0.0318	0.8654	0.00399325	0.00963883	0.678664
cg13537646		-0.0039	0.0106	0.7145	-0.0043	0.0225	0.8488	-0.0263	0.0349	0.4515	-0.00397265	0.00958915	0.678664
cg16962259	ACAP2;ACAP2-IT1	0.007	0.0198	0.7237	0.0067	0.031	0.8299	-0.0395	0.0441	0.3714	0.00691308	0.0166867	0.678665
cg02230692	PWWP2A	0.0009	0.0112	0.936	-0.0268	0.0236	0.2556	0.0103	0.0344	0.7652	-0.00419186	0.0101184	0.678667
cg16336711	KDM8;CTD-3203P2.1;JMJD5	-0.0025	0.0073	0.7297	-0.0038	0.0155	0.808	-0.0045	0.0234	0.8478	-0.00273601	0.00660421	0.678668
cg09830083	P4HA2	0.0089	0.0131	0.4955	-0.0099	0.0248	0.6906	-0.0092	0.0394	0.8146	0.00479872	0.0115833	0.678669
cg01219295	ADIPOR2	0.0051	0.0129	0.6915	0.0035	0.0258	0.8934	0.0455	0.0387	0.2403	0.00478	0.0115381	0.67867
cg01589153	C19orf28;C19orf71	-0.0019	0.011	0.8646	0.0259	0.0211	0.2192	0.051	0.032	0.1106	0.00404091	0.00975408	0.67867
cg17335116	AC144450.1	-0.0061	0.0098	0.5332	0.0389	0.0187	0.03823	0.0516	0.0281	0.06648	0.003596	0.00868024	0.678673
cg21453595		-0.0039	0.0091	0.6662	-0.0012	0.0194	0.9496	0.0051	0.032	0.8727	-0.00341306	0.00823866	0.678673
cg13444682	C6orf52;Y_RNA	-0.0068	0.017	0.6888	-0.004	0.0295	0.8911	-0.0206	0.0392	0.6002	-0.00610196	0.0147293	0.678674
cg03384047	ARID1B	-0.0043	0.0113	0.7057	-0.0034	0.0202	0.8669	0.0423	0.0319	0.1845	-0.00408549	0.00986181	0.678674
cg07532576	TTN;AC010680.1	0.0013	0.0154	0.9343	0.018	0.0265	0.4969	0.0182	0.0391	0.6412	0.00551602	0.0133149	0.678674
cg26468395	EIF4G3	-0.0108	0.0144	0.4512	0.0142	0.027	0.5982	0.041	0.0424	0.3335	-0.00526367	0.0127059	0.678676
cg20466196	FYN	-0.001	0.0147	0.9481	0.0245	0.0257	0.3415	0.02	0.0405	0.6212	0.00528613	0.0127601	0.678677
cg22677715	AC009487.5;SLC4A10	0.0064	0.0149	0.6656	0.0021	0.0278	0.9408	-0.0374	0.0441	0.3966	0.00544042	0.0131326	0.678679
cg26276938	ETS2;TMPRSS3	0.0007	0.0173	0.9685	0.0259	0.0323	0.4223	0.0368	0.0409	0.3679	0.00631762	0.0152503	0.678682
cg19384825	ISOC2	0.0079	0.0213	0.712	0.0075	0.0406	0.8531	0.1312	0.067	0.05003	0.00781367	0.0188618	0.678685
cg09379151	GPR18;UBAC2;MIR548AN	-0.0057	0.0126	0.6512	-0.0008	0.0233	0.9728	0.0123	0.0328	0.7089	-0.00459129	0.0110832	0.678687
cg08030477	CACNA1S	0.0009	0.008	0.9114	-0.018	0.0158	0.2544	-0.0572	0.0241	0.01786	-0.00295665	0.00713726	0.678687
cg04643379	CLIC3	-0.0199	0.0249	0.4236	0.0296	0.0472	0.5314	0.0155	0.0628	0.8049	-0.00912328	0.0220233	0.678687
cg16153943	RUNX1T1	-0.0097	0.0171	0.5687	0.0054	0.0312	0.8623	-0.036	0.0471	0.4453	-0.00621192	0.0149955	0.678689
cg23959749	KDSR	-0.0043	0.0139	0.7593	-0.0078	0.026	0.7642	-0.0402	0.0349	0.2493	-0.00507799	0.0122582	0.678689
cg02138756	NINJ2	-0.0013	0.0097	0.8923	0.0204	0.0181	0.2597	-0.0018	0.0259	0.9458	0.00354172	0.00854965	0.678689
cg22912040		0.0047	0.0122	0.7024	-0.0395	0.0238	0.0976	-0.0438	0.0388	0.2593	-0.00449742	0.0108567	0.67869
cg23323150		-0.0017	0.0086	0.8434	-0.0087	0.0167	0.6015	0.0405	0.0254	0.1106	-0.00316725	0.00764575	0.678691
cg04813834		0.0029	0.0117	0.8016	-0.0317	0.0228	0.1641	-0.0522	0.0351	0.1364	-0.00431209	0.0104094	0.678693
cg04731354	LARP4	0.0079	0.0146	0.5894	-0.0031	0.0261	0.9051	-0.0458	0.0384	0.2332	0.00527831	0.0127419	0.678693
cg15476774	RP11-87N24.3	-0.0051	0.0182	0.7805	-0.0122	0.0343	0.7233	0.0227	0.052	0.6626	-0.00665983	0.016077	0.678693
cg07809831	SIAH1	-0.009	0.0123	0.4631	0.0108	0.0226	0.6333	0.0066	0.0321	0.8361	-0.00447535	0.0108036	0.678693
cg02030908	THRA;NR1D1	0.0082	0.0107	0.4447	-0.0134	0.0217	0.5374	-0.0115	0.0366	0.7529	0.00397542	0.00959676	0.678694
cg15456643	TOX2	-0.0056	0.0104	0.5887	0.0436	0.0213	0.04081	0.0524	0.0302	0.08232	0.00387134	0.0093455	0.678694
cg14453876	TPK1	0.0031	0.0162	0.8503	0.0139	0.028	0.6185	0.0099	0.0405	0.8067	0.00580857	0.0140222	0.678698
cg19742173	MAP2K1	0.0055	0.0086	0.5227	-0.0464	0.0191	0.01486	-0.0776	0.0321	0.01573	-0.00324837	0.00784176	0.678698
cg12184384	ZCCHC7;Y_RNA	-0.0131	0.0191	0.4928	0.0645	0.0325	0.04691	0.0674	0.0488	0.1673	0.00682123	0.0164668	0.678698
cg04956485	OR52D1;HBG2;HBE1;AC104389.28	-0.0076	0.0093	0.4135	0.0155	0.02	0.4389	0.0191	0.0292	0.5144	-0.0034932	0.00843288	0.678702
cg16227069	PREX1	-0.0005	0.0126	0.9656	-0.0203	0.0245	0.4065	-0.0555	0.0382	0.1464	-0.00464151	0.011205	0.678702
cg05988219	AXIN1	0.0025	0.0128	0.842	0.0131	0.0249	0.5991	0.0361	0.0361	0.3174	0.00471561	0.0113839	0.678703
cg13153666		0.0006	0.0094	0.9483	-0.0202	0.019	0.2888	0.0223	0.0261	0.3934	-0.00349001	0.00842528	0.678705
cg15679432	PFN2;RP11-167H9.4	0.0014	0.025	0.9566	-0.0473	0.0475	0.3188	-0.0638	0.066	0.334	-0.00916399	0.022123	0.678706
cg08149925	RP4-816N1.6	0.0014	0.0141	0.9188	-0.0309	0.0278	0.2665	-0.0389	0.0417	0.3515	-0.00520893	0.012575	0.678707
cg05195613		0.0031	0.0073	0.6658	0.0011	0.0153	0.9404	-0.0132	0.0247	0.5928	0.00272913	0.00658849	0.678708
cg20742385	MCF2L	0.0073	0.0134	0.5889	-0.0028	0.0235	0.9045	-0.0059	0.0343	0.8642	0.00482182	0.0116405	0.678708
cg06701500	YWHAQ	0.0019	0.0126	0.8785	0.0111	0.0204	0.5884	-0.0168	0.0299	0.5738	0.00444051	0.0107201	0.678709
cg14603103	ZNF92	-0.0064	0.0152	0.6737	-0.0026	0.0274	0.9234	-0.0026	0.0415	0.9506	-0.00550577	0.0132918	0.67871
cg21093368	PER1;VAMP2	0.0044	0.0081	0.5876	-0.0028	0.0166	0.864	0.0056	0.024	0.8152	0.00301538	0.0072796	0.678711
cg01709623	PRSS23;RP11-736K20.5	0.0031	0.0122	0.8009	-0.035	0.0244	0.1509	-0.036	0.0372	0.3332	-0.00452	0.010912	0.678711
cg06271696		-0.0112	0.0204	0.5839	0.004	0.0346	0.9084	0.0426	0.0503	0.3974	-0.00727912	0.017573	0.678712
cg20512669		0.007	0.0168	0.6748	0.0031	0.0282	0.9136	0.0351	0.0424	0.4083	0.00597842	0.0144329	0.678712
cg12020464	ABO	-0.0123	0.0168	0.4629	0.0105	0.0269	0.6974	-0.0304	0.0403	0.4498	-0.00590235	0.0142493	0.678714
cg12291951	MAGI1;Y_RNA	-0.0001	0.0159	0.9944	0.0244	0.0284	0.3901	-0.0102	0.043	0.8131	0.00574672	0.0138737	0.678715
cg26679589	C12orf51	0.0026	0.0122	0.8294	-0.0377	0.0262	0.1501	-0.0505	0.0375	0.1776	-0.00458113	0.0110597	0.678716
cg13985436	CD164L2	-0.0086	0.0144	0.5516	0.054	0.027	0.04592	0.0582	0.0402	0.1476	0.00526298	0.0127059	0.678716
cg06396708	HABP4	0.0112	0.018	0.5352	-0.0073	0.0305	0.811	0.0348	0.045	0.4386	0.00642105	0.0155017	0.678717
cg19299279	LINC00926;RP11-358M11.2	-0.009	0.0114	0.432	0.014	0.0222	0.5296	0.0303	0.0338	0.3705	-0.00420058	0.0101411	0.678717
cg11430353		-0.0047	0.011	0.6691	0.0455	0.0238	0.05526	0.0474	0.0369	0.1992	0.00413597	0.0099851	0.678717
cg22661082	AC079613.1	-0.0012	0.0104	0.9068	0.0276	0.0224	0.2188	0.0316	0.0366	0.3876	0.00390724	0.00943289	0.678717
cg04093645	FBN2	-0.0018	0.0113	0.877	-0.015	0.0238	0.5288	-0.0419	0.0352	0.2331	-0.00422823	0.0102079	0.678718
cg14387312		0.0119	0.0107	0.2688	-0.0166	0.0169	0.3256	0.0012	0.0244	0.9605	0.00374463	0.00904037	0.678719
cg16401173	CDH15	-0.0038	0.0113	0.7335	-0.0057	0.0225	0.7987	-0.001	0.0342	0.9778	-0.0041827	0.010098	0.678721
cg10604528		0.0128	0.0113	0.2562	-0.0326	0.0234	0.1633	-0.0315	0.0355	0.3754	0.00421484	0.0101756	0.678721
cg23644405	ALPK2	-0.0054	0.0127	0.6681	0.0428	0.0247	0.0833	0.0531	0.039	0.1735	0.00467827	0.0112945	0.678721
cg11162116	MYOZ3	0.0052	0.0075	0.4872	-0.0077	0.0157	0.6234	-0.0244	0.0252	0.3333	0.00280314	0.00676746	0.678721
cg18416950	HOXB2;HOXB-AS1	-0.0021	0.0144	0.8834	-0.017	0.0276	0.5386	0.0499	0.0411	0.2246	-0.00528811	0.0127668	0.678722
cg13367563		0.0044	0.0264	0.8673	-0.0715	0.0549	0.1925	-0.0967	0.0766	0.2068	-0.00985483	0.0237921	0.678723
cg12123059		0.0041	0.0138	0.7658	0.0075	0.0239	0.7531	0.0113	0.0309	0.7154	0.00495012	0.0119509	0.678723
cg06668846	FAM19A2	-0.0029	0.0156	0.8537	0.0298	0.0264	0.2591	0.0101	0.0399	0.7999	0.00556294	0.0134305	0.678725
cg23280305		0.0005	0.007	0.9448	0.0133	0.0156	0.3937	0.0271	0.0272	0.3185	0.0026453	0.00638651	0.678727
cg00097905	HERC2	0.0002	0.0059	0.9754	-0.014	0.013	0.2819	0.0048	0.0193	0.8042	-0.00222531	0.00537258	0.678729
cg23003961	PFKP	0.0056	0.0084	0.5029	-0.0083	0.0182	0.6476	0.0087	0.0292	0.7651	0.00315902	0.00762686	0.67873
cg01224863	U6	-0.0127	0.0152	0.4062	0.0118	0.023	0.6078	0.0415	0.0393	0.2907	-0.00525239	0.012681	0.678732
cg14871490	RNU5B-2P	-0.0052	0.0079	0.5133	0.0079	0.0175	0.6508	0.0179	0.0271	0.5087	-0.00298232	0.00720033	0.678734
cg24589017	SMYD3	-0.0213	0.0165	0.1971	0.0301	0.025	0.2281	0.0364	0.0371	0.3266	-0.00570385	0.0137711	0.678734
cg13477614	BAHCC1	-0.0043	0.0111	0.7003	0.0337	0.0209	0.108	0.0021	0.0309	0.9461	0.00406038	0.00980319	0.678735
cg12215334	RYR3;RP11-3D4.3	-0.0025	0.0104	0.8094	-0.0076	0.0183	0.6797	-0.0095	0.0303	0.7552	-0.00374504	0.00904187	0.678736
cg11622164		-0.0094	0.0189	0.6168	0.0011	0.0328	0.973	0.0341	0.0417	0.4137	-0.00678271	0.0163759	0.678736
cg20598720		-0.0159	0.0149	0.2845	0.0293	0.0271	0.2804	0.0671	0.0417	0.1077	-0.0054079	0.0130566	0.678736
cg06823215		-0.0096	0.0098	0.3259	0.0207	0.0198	0.2943	-0.0212	0.03	0.4806	-0.00363784	0.00878306	0.678736
cg16043144	CPEB1;RP11-752G15.3	0.0108	0.0123	0.3764	-0.0223	0.0256	0.3832	0.0086	0.0413	0.8343	0.00459198	0.0110867	0.678736
cg26563737	C16orf55;CHMP1A	0.0086	0.0155	0.5775	-0.0052	0.0301	0.8626	0.0149	0.0494	0.7631	0.00570759	0.0137802	0.678737
cg26715704		-0.008	0.0106	0.4524	0.0152	0.0232	0.5137	0.0113	0.0371	0.7605	-0.00399331	0.00964133	0.678737
cg15058901		0.0012	0.0078	0.8731	0.0104	0.0163	0.523	0.0031	0.0264	0.9074	0.00291417	0.00703592	0.678739
cg17341514	KDM3B	-0.0048	0.0072	0.5014	0.0049	0.0134	0.7145	0.0018	0.0206	0.9295	-0.00262693	0.00634243	0.678739
cg13196796	MORN4	-0.0124	0.0171	0.4663	0.016	0.0326	0.6244	0.0009	0.0493	0.9847	-0.00627203	0.0151432	0.678741
cg02701024	PTN	0.0049	0.0296	0.8674	0.038	0.0619	0.5395	0.0307	0.096	0.7489	0.0110602	0.0267039	0.678742
cg07234554	ANKRD29	0.008	0.0149	0.5919	-0.0037	0.0283	0.895	-0.0687	0.0393	0.08083	0.00546063	0.0131843	0.678744
cg01951815	HMBOX1	-0.0045	0.0146	0.7584	-0.0087	0.0284	0.7584	-0.0695	0.0429	0.1053	-0.00537796	0.0129847	0.678744
cg25017628	ACOX3;METTL19	0.001	0.0139	0.943	-0.0191	0.0217	0.3776	0.036	0.0361	0.3191	-0.0048478	0.0117046	0.678744
cg00221096	ABCA5	0.0069	0.0162	0.6699	0.0025	0.0296	0.9321	0.0112	0.0457	0.8056	0.00588583	0.0142109	0.678744
cg15055101	SH2D3A	0.0012	0.0056	0.838	-0.0162	0.0116	0.1625	-0.0254	0.0185	0.1694	-0.00208872	0.00504309	0.678747
cg15157628	C10orf128	0.0017	0.0082	0.837	0.0097	0.0179	0.5887	0.0322	0.0282	0.2526	0.00308764	0.00745499	0.678749
cg14138540		0.0046	0.0148	0.7543	0.0078	0.0266	0.7685	-0.0064	0.0413	0.8768	0.00535645	0.0129329	0.678749
cg11472279	CUGBP2;CELF2	0.0043	0.0186	0.8177	-0.0496	0.0364	0.1727	-0.0523	0.0551	0.3423	-0.00685987	0.0165629	0.678749
cg12234223	RP5-936J12.1	-0.0053	0.0113	0.639	0.0432	0.0229	0.05931	0.0297	0.0359	0.4081	0.00419696	0.0101334	0.67875
cg02427501		0.0022	0.0175	0.8999	0.0187	0.0305	0.5392	0.0818	0.0452	0.07045	0.00628664	0.0151789	0.67875
cg18714585	SETD8	-0.0102	0.008	0.2056	0.0253	0.0158	0.1079	0.0045	0.0252	0.859	-0.00295603	0.00713726	0.678751
cg13828592	VPS33A;RP11-512M8.5	0.0132	0.018	0.4632	-0.017	0.034	0.617	-0.0209	0.0476	0.6614	0.00658865	0.0159082	0.678752
cg20891987	HCG18;TRIM39;TRIM39-RPP21	-0.0175	0.0139	0.2085	0.035	0.0249	0.1603	0.058	0.038	0.1269	-0.00502671	0.012137	0.678753
cg21547324	LTBP3	0.0093	0.0099	0.348	-0.0129	0.0167	0.4407	-0.0063	0.0241	0.7933	0.00352706	0.00851606	0.678753
cg12964697	MAD1L1	0.0044	0.0065	0.5012	-0.0062	0.0136	0.6478	-0.0012	0.022	0.9549	0.00242892	0.0058646	0.678753
cg17234305	NELL2	0.0185	0.0125	0.1382	-0.0475	0.0242	0.05033	-0.0796	0.0356	0.02515	0.00459969	0.0111059	0.678754
cg20546331		-0.0251	0.0148	0.08921	0.0735	0.0297	0.01354	0.0818	0.0451	0.06997	-0.0054862	0.0132464	0.678754
cg05540577	ORC2	-0.0044	0.0108	0.6864	-0.0024	0.0215	0.913	0.0157	0.0323	0.6266	-0.00399702	0.00965082	0.678754
cg04066640	CAMTA1	0.0042	0.0076	0.5802	-0.003	0.0157	0.8491	-0.0168	0.0232	0.4701	0.00283312	0.00684066	0.678757
cg08641881	PHYHIPL	0.0045	0.02	0.82	0.0174	0.0378	0.645	-0.0339	0.0537	0.5278	0.00732146	0.017678	0.67876
cg26022581	PACS2	0.0064	0.0099	0.5167	-0.0069	0.0194	0.7207	0.0064	0.0295	0.8289	0.00365208	0.00881817	0.678762
cg24029517	HS3ST1	0.0067	0.0121	0.5794	-0.0496	0.0243	0.04097	-0.005	0.0352	0.8858	-0.00448589	0.0108315	0.678762
cg17355299		0.0114	0.0121	0.3458	-0.0184	0.0218	0.3991	-0.0319	0.0341	0.3497	0.00438155	0.0105796	0.678763
cg04784212	TRIM72;PYDC1	0.0054	0.0077	0.4823	-0.0078	0.0158	0.6191	-0.0071	0.0245	0.7705	0.00286665	0.00692178	0.678765
cg25217269	SLC25A27;CYP39A1	-0.0072	0.0193	0.7084	-0.0061	0.0335	0.8546	0.0198	0.0488	0.6851	-0.00692588	0.0167232	0.678766
cg03818826	AARS;DDX19B	0.0028	0.0168	0.8669	-0.0319	0.0288	0.2683	-0.0288	0.0409	0.4811	-0.00600984	0.0145115	0.678769
cg07807373		0.0078	0.038	0.8362	-0.0651	0.0596	0.2746	-0.1227	0.0877	0.1617	-0.0132697	0.0320414	0.67877
cg14329833	TMEM140;C7orf49	0.0085	0.0114	0.4561	-0.0099	0.0204	0.6255	0.014	0.0315	0.6569	0.00412136	0.00995156	0.67877
cg27466022	FAM160A1;AC097455.1	-0.0005	0.0116	0.9645	-0.0207	0.024	0.3899	-0.0459	0.0354	0.1941	-0.00432531	0.010444	0.678771
cg00319367	OXR1;RP11-395G23.3;RP11-778D12.2	-0.0012	0.0098	0.9038	-0.013	0.0193	0.4993	0.0102	0.0303	0.7375	-0.00361878	0.00873805	0.678771
cg13557007	DDX43	-0.0066	0.017	0.6963	-0.0047	0.0305	0.8773	0.0827	0.0486	0.08887	-0.00614964	0.0148492	0.678771
cg07284558	STK32C	-0.0002	0.0139	0.9885	0.0237	0.0261	0.3639	0.0316	0.0304	0.2991	0.00508089	0.0122686	0.678773
cg06702028	AC090774.1	0.0071	0.0104	0.4941	-0.0079	0.0196	0.6862	-0.0412	0.0294	0.1607	0.00380458	0.00918683	0.678776
cg08170359	PSMD6	0.0044	0.018	0.8056	0.0142	0.0337	0.6729	-0.0265	0.0507	0.6008	0.00657526	0.0158771	0.678776
cg11467410	PPP4R1-AS1;PPP4R1	0.0007	0.0143	0.9602	0.0231	0.0282	0.412	0.0462	0.0419	0.2698	0.00528181	0.0127539	0.678777
cg16081281		0.0057	0.0108	0.5972	-0.0033	0.0227	0.8828	0.0094	0.036	0.7945	0.0040388	0.00975248	0.678778
cg27649396	C11orf53	-0.0143	0.0289	0.6219	-0.0002	0.0433	0.9957	0.111	0.0612	0.06962	-0.0099546	0.0240377	0.678783
cg10876628	FCHSD2	-0.0127	0.0151	0.3997	0.0168	0.0264	0.5234	0.0517	0.0405	0.2019	-0.00542809	0.0131074	0.678783
cg14343962	FBN1	0.0243	0.0168	0.1477	-0.0416	0.027	0.1229	-0.021	0.0397	0.5968	0.00590712	0.0142642	0.678784
cg05959229		0.0079	0.0136	0.5587	-0.0045	0.0241	0.8519	-0.0191	0.0353	0.5888	0.00490497	0.0118442	0.678784
cg22005346	COBL	0.0052	0.0071	0.4592	-0.0074	0.014	0.5974	-0.0295	0.0214	0.1682	0.00262232	0.00633224	0.678785
cg19764841	LIME1;SLC2A4RG;ZGPAT	0.0018	0.0078	0.8148	0.0077	0.0162	0.6368	0.0086	0.0253	0.7328	0.00291036	0.00702781	0.678786
cg13002194	LINC00456;RP11-199B17.1	0.0044	0.0103	0.6678	0.0015	0.02	0.9408	0.012	0.0304	0.6937	0.00379208	0.009157	0.678787
cg16382935		0.012	0.0111	0.2813	-0.0722	0.0228	0.001523	-0.0518	0.0367	0.1576	-0.00413293	0.00998011	0.678789
cg16267958	PRKG1	0.0024	0.0124	0.844	0.011	0.022	0.6183	0.0103	0.0351	0.7683	0.00447341	0.0108023	0.678789
cg07612317	NELFCD;TH1L	0.0045	0.0102	0.6624	0.0009	0.0203	0.9647	0.0236	0.0304	0.4382	0.00377432	0.00911416	0.678789
cg12913167	PRDM11	-0.0122	0.013	0.3493	0.0211	0.0242	0.3818	0.055	0.0355	0.1207	-0.00474254	0.0114522	0.678789
cg21674072	RPTOR	0.0035	0.014	0.8046	0.0124	0.0287	0.6651	-0.0096	0.0418	0.8182	0.00521072	0.0125828	0.678789
cg19428336	FAT1	0.0037	0.0124	0.7676	0.0077	0.0238	0.7477	-0.0131	0.0365	0.7189	0.00455399	0.0109969	0.678791
cg07992659	BMPER	0.0022	0.0111	0.8422	-0.0306	0.0227	0.1768	0.022	0.0354	0.5339	-0.00412935	0.00997168	0.678795
cg01784928	TMEM63C	-0.0003	0.0098	0.9719	-0.0136	0.0173	0.4332	-0.0002	0.0247	0.9947	-0.00353105	0.00852692	0.678796
cg19417166	WNT2;AC002465.2	-0.0121	0.017	0.4773	0.0161	0.0333	0.6277	0.1064	0.045	0.01811	-0.00626993	0.0151411	0.6788
cg12984001	ARHGAP15;RP11-434H14.1	0.0052	0.0171	0.7635	-0.0416	0.0302	0.1683	-0.1115	0.0435	0.01032	-0.00616186	0.0148802	0.678802
cg19323338	PUSL1;ACAP3	-0.0005	0.0128	0.9667	-0.0177	0.0228	0.4368	0.0108	0.0325	0.7387	-0.00462188	0.0111614	0.678804
cg05997995	SLC27A4	-0.0045	0.0079	0.5636	0.0042	0.0171	0.8043	0.0237	0.0268	0.3765	-0.00296974	0.00717165	0.678805
cg08971970	CMIP	-0.0048	0.0099	0.6241	0.0005	0.0184	0.9785	0.0223	0.0303	0.4626	-0.00361015	0.00871818	0.678805
cg15209885	CBX2	0.0028	0.0063	0.6585	0.0003	0.014	0.9803	0.0124	0.0226	0.5837	0.002379	0.00574511	0.678807
cg13021821	CDH20	0.0035	0.0137	0.7968	0.0115	0.0276	0.6767	-0.002	0.0389	0.9594	0.00508146	0.0122714	0.678808
cg19587377	NUP62;IL4I1;ATF5;SIGLEC11	-0.003	0.0101	0.7674	-0.0068	0.0204	0.7386	-0.0074	0.0317	0.8141	-0.00374809	0.00905139	0.678808
cg11924638	LRRC16A	0.0089	0.0108	0.4065	-0.0137	0.0204	0.5015	0.0027	0.0315	0.9308	0.00395243	0.00954491	0.67881
cg12821724	SLC23A2	-0.0072	0.0081	0.3784	0.0138	0.0162	0.395	0.0165	0.024	0.491	-0.003	0.00724486	0.678811
cg00827382	NCKAP5	-0.0101	0.0152	0.507	0.0614	0.0287	0.03204	0.0308	0.0413	0.4567	0.00556217	0.0134324	0.678812
cg16806245	THBS2	0.0041	0.0087	0.6362	-0.0004	0.0179	0.9839	0.0326	0.0274	0.2342	0.0032401	0.00782474	0.678812
cg15913211	RP11-1077A2.1	-0.0023	0.0138	0.8693	-0.0148	0.026	0.569	-0.0189	0.0377	0.6158	-0.00504745	0.0121894	0.678812
cg05805236	PCNXL3	0.0099	0.0166	0.5503	-0.0459	0.0265	0.08266	-0.0584	0.0395	0.1396	-0.00582519	0.0140678	0.678816
cg09789541	MFHAS1	0.007	0.0127	0.5785	-0.0036	0.0237	0.8792	0.0156	0.0343	0.6491	0.00463524	0.0111941	0.678816
cg07287961	ACSS1	0.0114	0.0104	0.2722	-0.0202	0.0184	0.2723	0.0205	0.0274	0.4543	0.003749	0.00905385	0.678817
cg27451424	CDH13	0.0045	0.0097	0.6419	0	0.0192	0.9998	0.0086	0.0333	0.7957	0.00358498	0.00865783	0.67882
cg01617520	RP11-112J1.2	-0.0021	0.0146	0.8846	0.0328	0.028	0.2406	0.0434	0.0415	0.2962	0.00536047	0.0129458	0.678822
cg18323095		-0.0197	0.0199	0.3218	0.0364	0.0373	0.3296	0.0482	0.0625	0.4401	-0.00726999	0.0175575	0.678825
cg14144850	FAM170A	-0.007	0.0146	0.6298	0.0003	0.0264	0.9918	-0.0278	0.0395	0.4816	-0.00529026	0.0127764	0.678826
cg13579852	RPF2	-0.0124	0.0166	0.4562	0.0163	0.0312	0.6025	-0.0643	0.042	0.1264	-0.00606808	0.0146549	0.678826
cg21492079	LOC101928769;RP11-5P22.3;RP11-305P14.1	-0.003	0.0098	0.7575	-0.0058	0.0188	0.7592	-0.0157	0.0283	0.5782	-0.00359827	0.00869018	0.678829
cg18993334	CCT3;C1orf182	0.0004	0.0169	0.9807	-0.0272	0.0304	0.3722	0.0199	0.048	0.6785	-0.00611598	0.014771	0.678834
cg02713352	B4GALNT1	-0.0019	0.0075	0.7983	0.0194	0.0142	0.171	0.0467	0.0217	0.03163	0.00274588	0.00663181	0.67884
cg05351088	CDK10	-0.0001	0.0082	0.9918	0.0198	0.0187	0.2901	0.0917	0.0291	0.001652	0.00310935	0.00750972	0.678842
cg12105941	RP11-448P19.1	0.0049	0.0269	0.8552	0.0243	0.0471	0.6066	0.0756	0.0744	0.3095	0.00967156	0.0233588	0.678842
cg20494590	TLE2	-0.0007	0.0071	0.9171	0.0183	0.0153	0.2315	0.006	0.0239	0.8018	0.00266657	0.00644034	0.678843
cg05099596	SLC5A7	-0.0044	0.0101	0.6643	0.0286	0.0178	0.108	0.045	0.0277	0.1045	0.00363708	0.0087844	0.678846
cg02930720	JAKMIP3	0.0042	0.0145	0.7711	-0.0351	0.0258	0.1742	-0.049	0.0393	0.212	-0.00523363	0.0126405	0.678846
cg02248512		-0.0027	0.0134	0.8401	-0.0118	0.0241	0.6227	-0.004	0.0345	0.9077	-0.00484895	0.0117114	0.678848
cg13859510	RP3-439F8.1	0.0126	0.0088	0.1495	-0.0325	0.0172	0.05833	-0.0452	0.0272	0.09641	0.00324363	0.00783418	0.678848
cg06076323	ARHGEF10	0.0097	0.0156	0.5341	-0.0081	0.0289	0.7783	-0.0542	0.0421	0.1986	0.00568375	0.0137277	0.678849
cg05521225	CD6	-0.0001	0.0084	0.9869	0.017	0.0174	0.3285	0.0369	0.0276	0.1805	0.00313202	0.00756463	0.678849
cg08555556	PACRG	0.0036	0.0191	0.8503	-0.0408	0.0343	0.2343	-0.0479	0.0541	0.3755	-0.00690903	0.0166872	0.678851
cg21206217	SDK1	0.0043	0.0101	0.6678	-0.0383	0.0209	0.06658	-0.0446	0.031	0.1506	-0.00376508	0.00909381	0.678855
cg00959464		0.007	0.0137	0.61	-0.0023	0.0265	0.9297	0.0177	0.0404	0.6615	0.00503861	0.0121699	0.678857
cg06132862	C10orf90	0.0031	0.0103	0.7643	0.007	0.0213	0.7429	0.0196	0.0344	0.5685	0.00383913	0.00927274	0.678857
cg11296421		0.0001	0.0147	0.9958	-0.0283	0.0298	0.3422	-0.0536	0.0392	0.1711	-0.00545818	0.0131833	0.678857
cg17748466	LINC00656;RP4-737E23.4	-0.0061	0.0086	0.4741	0.0079	0.0167	0.6349	-0.0083	0.0241	0.7291	-0.0031655	0.00764575	0.678859
cg04131680		0.0049	0.0066	0.4581	-0.0309	0.013	0.01765	-0.0158	0.0205	0.4403	-0.00243651	0.005885	0.67886
cg01291099		-0.0013	0.0104	0.9004	-0.0107	0.0177	0.5465	-0.0132	0.0274	0.6307	-0.0037124	0.00896672	0.67886
cg10443980		0.0041	0.0193	0.8325	0.0169	0.0355	0.6341	0.0169	0.0544	0.7561	0.00702017	0.0169561	0.67886
cg05346963	SEPT11	-0.0181	0.0154	0.2391	0.0383	0.0289	0.185	-0.0308	0.0417	0.4607	-0.00562686	0.0135908	0.678861
cg04658162	LOC101929395;RP1-278O22.1	-0.0071	0.0104	0.4925	0.0061	0.0177	0.7295	0.0035	0.026	0.8942	-0.00371238	0.00896672	0.678861
cg26848593	FASTKD5;UBOX5	0.0008	0.0119	0.9477	-0.0217	0.0219	0.3215	0.009	0.03	0.7636	-0.00432898	0.0104561	0.678862
cg02042174	RP11-298E9.6	0.0213	0.018	0.2349	-0.0425	0.0328	0.1948	-0.0025	0.0488	0.9587	0.00653317	0.01578	0.678863
cg14502526	CCBL1	0.0037	0.007	0.5992	-0.0026	0.0156	0.8655	-0.024	0.0263	0.3629	0.00264411	0.00638651	0.678863
cg23856428	ASAP1	-0.0034	0.0148	0.8171	-0.0103	0.0245	0.6747	0.0753	0.0342	0.02758	-0.00524474	0.012668	0.678864
cg07193666		-0.0028	0.0067	0.6755	-0.0012	0.0142	0.9339	-0.0173	0.0236	0.4628	-0.00250866	0.00605938	0.678865
cg23967848	ZNF638	-0.0089	0.0101	0.3801	0.0206	0.0221	0.3505	-0.0546	0.0344	0.113	-0.00380313	0.00918614	0.678869
cg05939970	U2;RUVBL1-AS1	-0.0072	0.0138	0.6027	0.003	0.027	0.9129	-0.0113	0.04	0.778	-0.00508731	0.012288	0.678869
cg17385386	VARS	-0.0025	0.0192	0.8965	-0.0213	0.0345	0.5378	0.0153	0.0508	0.7634	-0.00694575	0.0167769	0.67887
cg26469586	H19	0.0019	0.0059	0.7494	0.0034	0.012	0.7788	-0.0132	0.019	0.4888	0.00219201	0.00529465	0.67887
cg17476649	BAIAP2	0.0145	0.0116	0.2125	-0.0266	0.02	0.1838	-0.0397	0.0294	0.1763	0.00415427	0.0100344	0.678871
cg09124901	CAND1.11;AMPD3	-0.006	0.011	0.5829	0.0027	0.0201	0.8924	-0.01	0.0273	0.7145	-0.0039949	0.0096495	0.678874
cg00986610		-0.0011	0.0172	0.9496	0.0302	0.0311	0.3307	0.0096	0.0464	0.8354	0.00623129	0.0150515	0.678875
cg26818320		-0.0111	0.0141	0.4311	0.0153	0.0261	0.5572	-0.0097	0.0399	0.8078	-0.00513584	0.0124055	0.678876
cg08907819	AUTS2	0.0113	0.0167	0.4992	-0.0114	0.0305	0.708	0.022	0.0423	0.6034	0.00606421	0.014648	0.678877
cg04248036	FLT1	0.0095	0.0111	0.3913	-0.013	0.0195	0.505	-0.018	0.0302	0.5516	0.00399365	0.00964662	0.678878
cg24295985	PLCH2	0.0043	0.0047	0.3626	-0.0083	0.0093	0.3728	-0.0234	0.0145	0.107	0.0017366	0.00419475	0.678879
cg04891827	TSHZ2	0.0102	0.0118	0.3861	-0.0152	0.0214	0.4786	-0.0597	0.0332	0.07197	0.00427787	0.0103332	0.67888
cg09140693		0.0202	0.0213	0.3433	-0.0279	0.0357	0.4343	-0.1128	0.0524	0.03142	0.00757256	0.0182917	0.678882
cg02607925	AC012668.2;AC012668.1	0.0163	0.019	0.3906	-0.0235	0.0341	0.4903	0.003	0.0491	0.952	0.00687113	0.0165975	0.678884
cg15125982		0.0122	0.0111	0.2752	-0.0269	0.0217	0.2156	-0.022	0.032	0.4923	0.00409108	0.00988218	0.678885
cg23516227		0.0006	0.0127	0.9594	0.0245	0.0276	0.3749	0.051	0.0358	0.1536	0.00477619	0.0115372	0.678887
cg19256819	SLC25A51;MCART1;RP11-613M10.9	-0.0024	0.0116	0.8385	-0.0105	0.0215	0.6243	-0.0889	0.0326	0.006426	-0.00422627	0.0102089	0.678889
cg08049198	AGPAT1;RNF5P1;RNF5	0.0017	0.0167	0.9168	-0.0465	0.0374	0.2133	0.0074	0.0466	0.8741	-0.0063127	0.0152489	0.67889
cg10367909	MICA;HCP5	-0.0083	0.0181	0.6481	0.0599	0.0342	0.08029	0.0706	0.0501	0.1585	0.00662269	0.0159977	0.67889
cg12406879	MMP17	0.0063	0.0177	0.7223	0.0068	0.0321	0.8322	-0.0506	0.0422	0.2298	0.00641658	0.0154998	0.678891
cg05268190	RTN3	0.0095	0.0138	0.4918	-0.013	0.0281	0.6449	-0.0081	0.0375	0.83	0.00512788	0.0123869	0.678891
cg27563716	CDKN2AIP	-0.0093	0.0118	0.4312	0.0139	0.0226	0.538	0.0444	0.0309	0.1514	-0.0043302	0.0104601	0.678892
cg00088901	RP11-428G5.5	0.0029	0.0126	0.8182	0.0105	0.0235	0.654	0.0289	0.0363	0.4258	0.00459699	0.0111045	0.678893
cg14453641	AGL	0.008	0.011	0.4667	-0.0109	0.0214	0.6106	-0.0262	0.0324	0.4186	0.00404999	0.00978323	0.678894
cg17086421	PITRM1	0.0128	0.0206	0.5336	-0.0117	0.0395	0.7677	0.0105	0.0584	0.858	0.00756128	0.0182653	0.678896
cg05156245		0.0009	0.0094	0.9223	0.0181	0.0219	0.408	0.0517	0.0423	0.2211	0.00357583	0.00863792	0.678897
cg08699270	LRP1	0.0057	0.0118	0.6279	-0.0016	0.0259	0.9521	-0.0057	0.0399	0.8869	0.0044452	0.0107381	0.678899
cg19700380	PCGF2	0.0157	0.0165	0.3405	-0.0222	0.0279	0.4265	0.0428	0.039	0.2731	0.00587924	0.0142022	0.678899
cg04769674		-0.0116	0.014	0.4078	0.0167	0.0256	0.5157	0.015	0.0354	0.6725	-0.00508478	0.0122832	0.678902
cg08607755	USP18	0.0008	0.0137	0.9528	-0.0303	0.0283	0.2843	-0.015	0.0407	0.7132	-0.00510459	0.0123311	0.678902
cg08684580	BAIAP2L1	0.0333	0.0326	0.3072	-0.0526	0.0562	0.3492	-0.0494	0.0881	0.5746	0.0116732	0.0281991	0.678907
cg12900700	TMPRSS11D;RP11-453E17.1	-0.0068	0.0193	0.7256	-0.0075	0.0344	0.8269	-0.0115	0.0494	0.8153	-0.00696759	0.0168319	0.678909
cg26364080	ARMC9	0.0012	0.0121	0.9218	-0.0242	0.0227	0.287	0.0031	0.0323	0.9241	-0.00442009	0.0106778	0.678909
cg02514000	WBSCR17	-0.0012	0.0191	0.9518	-0.0274	0.0359	0.4462	-0.0685	0.0565	0.2252	-0.00698006	0.016862	0.67891
cg12944659		0.0053	0.0154	0.7304	0.0055	0.0239	0.8193	-0.0353	0.0345	0.3071	0.00535868	0.0129453	0.678913
cg03644585	UNC84A;SUN1	-0.005	0.0089	0.5714	0.0037	0.0181	0.839	0.0251	0.0271	0.3544	-0.00330606	0.0079867	0.678914
cg00690093	PFAS	-0.0095	0.0134	0.4777	0.0125	0.0262	0.6326	-0.0283	0.0375	0.4512	-0.00493843	0.0119302	0.678915
cg09722643	CA2;RP11-317J10.2	-0.0209	0.0188	0.2666	0.0426	0.0353	0.2272	0.0563	0.0544	0.3002	-0.00686873	0.0165934	0.678916
cg03763518	C1orf54	0.0012	0.0144	0.9352	-0.0247	0.0252	0.3269	0.0252	0.0345	0.4647	-0.00517538	0.0125027	0.678917
cg11114242	MAP7	-0.0077	0.015	0.606	0.0019	0.0269	0.9444	0.0544	0.0411	0.185	-0.00542298	0.0131009	0.678917
cg14903017		0.0066	0.0149	0.6603	0.0016	0.0254	0.9491	-0.0001	0.0385	0.9972	0.00531992	0.0128519	0.678918
cg00828836		0.0026	0.0082	0.7516	0.0049	0.0167	0.7672	0.0093	0.0243	0.7023	0.0030468	0.00736056	0.678921
cg09281277	TMED9	-0.004	0.0148	0.7895	0.0341	0.026	0.1894	0.0561	0.0393	0.1536	0.00532408	0.0128622	0.678923
cg14693832	CEP290	0.0033	0.0154	0.833	0.0142	0.0294	0.6297	0.0055	0.0444	0.9021	0.0056468	0.0136418	0.678923
cg03584363	DCAKD	-0.0013	0.0098	0.8935	-0.0134	0.02	0.5035	-0.0135	0.03	0.6533	-0.00364272	0.0088003	0.678924
cg03854667	SEPT10;ANKRD57;SOWAHC	0.004	0.0197	0.8409	-0.0474	0.0373	0.204	-0.0815	0.059	0.1674	-0.00721055	0.0174197	0.678925
cg21510141	EIF2C1	0.006	0.0141	0.6702	-0.0518	0.0287	0.07086	-0.0686	0.0458	0.1345	-0.00523836	0.0126552	0.678926
cg26541248		-0.003	0.0151	0.8424	-0.0137	0.0275	0.6186	-0.0203	0.0398	0.6094	-0.00547872	0.0132359	0.678927
cg25520146	HPYR1	0.0031	0.0135	0.8162	0.0102	0.0236	0.6664	0.0609	0.0346	0.07831	0.00485048	0.0117182	0.678928
cg19100464		0.0043	0.0089	0.6333	-0.001	0.0188	0.9569	-0.0279	0.0284	0.3263	0.00332967	0.00804414	0.678929
cg03614796	SMOC2	-0.0128	0.0156	0.4136	0.0243	0.0324	0.4532	0.0474	0.0534	0.3749	-0.00581793	0.0140556	0.678931
cg18765439	EHBP1L1	-0.0052	0.0153	0.7346	-0.0074	0.0302	0.807	-0.0588	0.0427	0.1685	-0.00564934	0.0136484	0.678933
cg10470830	VAV1	-0.0075	0.0155	0.63	0.0299	0.0216	0.1661	0.0901	0.0324	0.005509	0.00521254	0.0125931	0.678934
cg26675523	NBEAL2	-0.0002	0.0132	0.9875	-0.0181	0.0227	0.4265	-0.0243	0.0331	0.462	-0.00472322	0.011411	0.678934
cg12177539	NCOA5	0.0032	0.0106	0.7642	0.0071	0.0218	0.7461	0.0562	0.0332	0.09009	0.00394575	0.00953282	0.678938
cg06667339	KIF5A	-0.0086	0.0112	0.4429	0.0127	0.0217	0.5575	0.0223	0.035	0.5234	-0.00411947	0.00995255	0.678939
cg12102973	CACNA1A	-0.0015	0.0124	0.9008	-0.0149	0.023	0.5177	-0.0753	0.0339	0.02622	-0.00451773	0.0109148	0.678941
cg00573202		-0.0038	0.0077	0.6261	0.0014	0.0168	0.9342	-0.0215	0.0262	0.4123	-0.00289727	0.0069998	0.678941
cg19415185	RP11-89B16.1	0.0016	0.0184	0.9319	-0.0267	0.0292	0.3616	-0.047	0.0418	0.261	-0.00644336	0.0155671	0.678941
cg01793179	IRAK2	0.0045	0.014	0.749	0.0061	0.0228	0.7883	-0.0087	0.0355	0.8065	0.00493809	0.0119304	0.678941
cg12602923		0.0029	0.012	0.8093	0.0087	0.0211	0.6777	-0.0049	0.031	0.8735	0.00431749	0.0104311	0.678942
cg15632333	OR51D1	0.0015	0.0061	0.8035	0.006	0.0132	0.6471	-0.0155	0.0208	0.4567	0.00229189	0.00553732	0.678949
cg12554413		0.0107	0.0142	0.4496	-0.0091	0.0222	0.6814	0.0141	0.021	0.5014	0.00495113	0.0119622	0.678949
cg03801109		0.0035	0.0103	0.7315	-0.0368	0.0218	0.09201	-0.0814	0.035	0.02014	-0.00385456	0.00931284	0.678949
cg03080879	CHN1	-0.0085	0.0123	0.4896	0.0119	0.0252	0.6356	0.0284	0.0387	0.4621	-0.00457504	0.0110536	0.67895
cg14424625	OSBPL7	0.0043	0.0097	0.6588	0.0007	0.0199	0.9732	-0.0221	0.0311	0.4776	0.00360887	0.00871932	0.678952
cg02066364		0.0007	0.0064	0.9134	0.0098	0.0134	0.4624	0.0246	0.0204	0.228	0.00239026	0.00577512	0.678955
cg11198309	LIG4;ABHD13	0.0052	0.0205	0.7982	0.0146	0.0369	0.6917	0.0475	0.0593	0.4228	0.00741698	0.0179202	0.678956
cg18181703	SOCS3	-0.0033	0.0097	0.7344	0.0246	0.0171	0.1516	0.035	0.0278	0.2076	0.00349201	0.0084371	0.678957
cg00351210	CRTC3	0.0156	0.0111	0.1578	-0.0459	0.0232	0.04769	-0.0374	0.0328	0.2544	0.00414424	0.010013	0.678957
cg19555264		-0.0054	0.0087	0.5347	0.0066	0.0187	0.7258	-0.0045	0.0284	0.8734	-0.00326478	0.0078881	0.678957
cg22508905	MIR218-1;SLIT2	0.0151	0.0149	0.3111	-0.0227	0.0252	0.3676	-0.0108	0.0372	0.7712	0.0053083	0.0128258	0.678964
cg02672321		-0.0109	0.0113	0.3337	0.0191	0.0209	0.3611	0.0678	0.0315	0.03116	-0.00411399	0.00994015	0.678964
cg00610844	LOC255167;CTD-2195M18.1	-0.0038	0.0163	0.8137	-0.013	0.0298	0.6632	-0.04	0.0444	0.3678	-0.00591865	0.0143005	0.678965
cg12878747	P3H3;LEPREL2	-0.0053	0.0085	0.5299	0.0049	0.0163	0.7618	0.0124	0.025	0.6186	-0.00311929	0.0075368	0.678966
cg13541233		-0.0117	0.012	0.3288	0.0193	0.0215	0.3704	0.0154	0.0331	0.6406	-0.0043367	0.0104784	0.678968
cg19941721	RBM6	0.0011	0.0091	0.9081	-0.0253	0.02	0.2047	0.024	0.029	0.4089	-0.00342804	0.00828292	0.67897
cg27151561	MDGA1	0.0009	0.0125	0.9412	0.0174	0.0234	0.4573	-0.0042	0.0367	0.9098	0.0045631	0.0110255	0.678971
cg14713382	DAAM1	0.0198	0.0156	0.203	-0.0289	0.0241	0.2308	-0.042	0.0331	0.2047	0.00541992	0.0130958	0.678972
cg04302492	TUBGCP2	-0.0063	0.0094	0.5067	0.0076	0.0186	0.6837	0.0073	0.0286	0.7987	-0.00347212	0.0083895	0.678973
cg01463565	NTN1	0.0038	0.0152	0.8016	-0.0436	0.0305	0.1529	-0.0162	0.0471	0.7313	-0.00563029	0.0136042	0.678974
cg13930283	IGHMBP2	-0.0024	0.0106	0.8184	0.0272	0.0204	0.181	0.0643	0.0298	0.03103	0.00389277	0.00940601	0.678976
cg05927588	LRBA;AC110813.1	0.0011	0.0135	0.9357	0.0194	0.0261	0.4575	0.005	0.0388	0.8972	0.00496257	0.0119909	0.678977
cg10578996	LOC148145	-0.0139	0.0122	0.2526	0.0378	0.026	0.1462	0.0476	0.0393	0.2255	-0.00457088	0.0110446	0.678978
cg09227865		-0.0102	0.0107	0.3431	0.0189	0.0204	0.3535	0.0323	0.0321	0.3143	-0.00392155	0.00947567	0.67898
cg01715017	ZC3H8	-0.0114	0.015	0.4467	0.0591	0.0268	0.02731	0.1019	0.0412	0.01337	0.00541703	0.0130893	0.678981
cg17969245	C12orf44	-0.0032	0.0132	0.8072	-0.0117	0.0265	0.659	-0.0517	0.032	0.1061	-0.00488974	0.0118153	0.678986
cg00744898	CLDN7	-0.0052	0.0154	0.7359	-0.0073	0.0295	0.8033	-0.0357	0.0419	0.3947	-0.00564973	0.0136518	0.678987
cg08014150	NOL4L;C20orf112	-0.0076	0.0164	0.6424	0.0002	0.0336	0.996	-0.0437	0.0459	0.341	-0.00609928	0.0147381	0.678988
cg22803223	C12orf66	-0.0088	0.0089	0.3214	0.0185	0.0177	0.2945	0.0045	0.0267	0.8675	-0.00329062	0.0079514	0.67899
cg22842599	LMTK2	0.0035	0.0139	0.7999	-0.0371	0.0268	0.1662	-0.0018	0.0431	0.9666	-0.00510642	0.0123391	0.67899
cg18451064	FRMD4A;RP11-142M10.2	0.0042	0.0105	0.6895	0.0026	0.0205	0.8978	-0.0039	0.0309	0.9008	0.00386748	0.00934546	0.678994
cg00566635	ADAMTS8	0.0054	0.0179	0.7626	0.0113	0.0353	0.7481	0.0193	0.0499	0.6994	0.00660678	0.0159648	0.678995
cg04114887		0.0011	0.0134	0.9328	0.0219	0.0279	0.4318	0.0324	0.0459	0.4807	0.00499871	0.0120791	0.678997
cg18239598	QRICH2	0.0043	0.0095	0.6545	-0.0369	0.0196	0.05926	-0.0461	0.0288	0.1089	-0.00353774	0.00854875	0.678998
cg09340279	SECTM1	0.0103	0.0127	0.4164	-0.0154	0.0239	0.5194	-0.0195	0.0353	0.5811	0.00464109	0.011215	0.678999
cg09317221	ANKRD12;NDUFV2-AS1	-0.0024	0.0115	0.8378	-0.0116	0.0229	0.6129	-0.0267	0.0341	0.4336	-0.00425286	0.0102769	0.679001
cg21915647		-0.0053	0.0135	0.6919	-0.0039	0.0282	0.8908	-0.0221	0.0484	0.6489	-0.00503897	0.0121766	0.679003
cg22851485	C12orf45	0.0221	0.0223	0.3214	-0.0422	0.0424	0.3196	-0.0704	0.0668	0.2919	0.00816752	0.0197367	0.679003
cg02467602		-0.0092	0.0091	0.3117	0.0329	0.023	0.1526	0.0047	0.0283	0.8677	-0.00350166	0.00846176	0.679005
cg21590821	SLC13A5	-0.0092	0.0154	0.5518	0.0029	0.022	0.8938	-0.0032	0.0255	0.8987	-0.00522081	0.0126162	0.679007
cg24334887	ANKK1	-0.0065	0.0103	0.5303	0.008	0.0218	0.7141	0.0024	0.0309	0.9381	-0.00385382	0.00931284	0.679008
cg18698884	SOX6	0.011	0.0108	0.3067	-0.0312	0.0244	0.2017	-0.0279	0.0321	0.3859	0.00408679	0.00987583	0.679008
cg08208398		-0.0026	0.0086	0.759	-0.0057	0.0176	0.7441	-0.0244	0.0267	0.3622	-0.00319751	0.00772688	0.679008
cg27137280	BAT4;CSNK2B;GPANK1;XXbac-BPG32J3.22	0.0011	0.0073	0.8835	0.0109	0.0162	0.5029	-0.0039	0.0232	0.8663	0.00275408	0.00665549	0.679017
cg04767359	FAM69A	0.0039	0.0198	0.8432	0.0177	0.0356	0.6181	0.0217	0.0536	0.6856	0.00716031	0.0173037	0.67902
cg01766534	MRPL44	0.0036	0.0087	0.6798	0.0017	0.0174	0.9242	0.0106	0.0254	0.6757	0.00322	0.00778152	0.67902
cg07138994		-0.0007	0.0228	0.9758	0.0398	0.0426	0.3507	0.1513	0.0674	0.0247	0.00831804	0.020102	0.679026
cg06898721	SNORD115-31;SNORD115-21;SNORD115-15;SNHG14	-0.0039	0.0094	0.6822	-0.0018	0.0198	0.927	0.0412	0.0352	0.2417	-0.00351375	0.00849164	0.679029
cg08061720		0.0035	0.0097	0.7171	0.0042	0.0205	0.8372	0.0196	0.032	0.5405	0.00362805	0.008768	0.679033
cg08841167	OLFML2B	0.0071	0.0115	0.5369	-0.0072	0.0231	0.7564	0.0114	0.0365	0.7536	0.0042598	0.0102948	0.679034
cg13338798	SCAND3;RP5-1186N24.3	-0.0065	0.0164	0.6899	-0.0043	0.0322	0.8948	-0.0134	0.0468	0.7747	-0.00604686	0.0146137	0.679036
cg03574415	PRKCH;RP11-902B17.1	0.0165	0.0107	0.1221	-0.0431	0.0207	0.03692	-0.0235	0.0292	0.4214	0.00393305	0.00950522	0.679037
cg18689289	NKD2	-0.007	0.0107	0.5135	0.0478	0.0214	0.02526	0.0125	0.0305	0.6814	0.00396	0.00957037	0.679037
cg17303946	OCSTAMP	-0.0085	0.0086	0.3225	0.0202	0.0181	0.2651	0.0337	0.0289	0.2428	-0.00321412	0.00776777	0.679038
cg02725620	CUX1	0.0074	0.0096	0.4418	-0.0127	0.0198	0.5215	-0.0243	0.0289	0.4004	0.00357428	0.00863822	0.679039
cg12720069		-0.0091	0.0124	0.4637	0.0161	0.0268	0.5475	0.0283	0.042	0.4996	-0.00465648	0.0112538	0.679042
cg15361299	RAD17;TAF9;AK6	0.0087	0.018	0.6313	-0.0016	0.0364	0.9654	0.0377	0.0533	0.4801	0.00667618	0.016135	0.679042
cg16864658	CCK	0.0039	0.0182	0.8279	-0.0463	0.0352	0.189	-0.0468	0.059	0.4273	-0.00668935	0.0161669	0.679043
cg11411997		0.0025	0.0082	0.7604	-0.0246	0.0162	0.129	-0.0399	0.0254	0.1171	-0.00302719	0.00731615	0.679044
cg12302761	HECW1	-0.0002	0.0161	0.9908	-0.0303	0.033	0.3581	0.0425	0.0521	0.4144	-0.0059871	0.0144698	0.679045
cg11046772	CACNA1C	-0.0024	0.0091	0.791	-0.0073	0.0183	0.6885	0.0289	0.0294	0.3256	-0.00337144	0.00814817	0.679046
cg04651153	GAS7	-0.0062	0.0089	0.4873	0.0089	0.0183	0.6263	0.0206	0.0294	0.4842	-0.00331164	0.00800366	0.679046
cg04078118	TNRC6B;RP3-496C20.1	0.0005	0.008	0.9519	-0.0196	0.0174	0.261	-0.0059	0.0272	0.8297	-0.00300747	0.00726856	0.679047
cg15432696	SYT13;CTD-2560E9.5	0.0009	0.0068	0.898	-0.0173	0.0141	0.2171	-0.0205	0.0226	0.3654	-0.00253427	0.00612492	0.679047
cg22374268	CARD18	0.002	0.0125	0.8735	-0.0309	0.0249	0.2137	0.0316	0.0373	0.3966	-0.0046223	0.0111714	0.679047
cg15577451	TAPT1	-0.009	0.0166	0.5861	0.048	0.0279	0.08532	0.0986	0.0413	0.01704	0.00590263	0.0142659	0.679051
cg20719598	MCCC2	0.0045	0.0125	0.72	0.0055	0.0266	0.8367	0.0036	0.0395	0.927	0.00468088	0.0113131	0.679052
cg01441292	HGSNAT	-0.0021	0.0091	0.8133	-0.008	0.0176	0.6474	-0.0298	0.0265	0.2602	-0.00334457	0.00808343	0.679053
cg16088380	RASA3	0.0074	0.0102	0.4684	-0.0111	0.0207	0.5927	-0.0546	0.0307	0.07473	0.00378567	0.00914952	0.679053
cg21835980	ATP13A1	-0.0021	0.0127	0.869	-0.0148	0.0251	0.5564	-0.0446	0.035	0.2024	-0.00468863	0.011332	0.679056
cg05938179	CCDC108	-0.0213	0.0181	0.2385	0.0508	0.0359	0.1573	0.0068	0.0569	0.9052	-0.00668704	0.016162	0.679057
cg05983695	CACNA2D2	-0.0171	0.0111	0.123	0.0452	0.0216	0.03675	0.0349	0.03	0.2444	-0.00408479	0.00987269	0.67906
cg20679767	RP11-725D20.1	-0.0023	0.0151	0.8794	-0.0164	0.0279	0.5552	-0.0419	0.0421	0.3194	-0.00549443	0.0132798	0.679062
cg15220055	RP1-225E12.2	0.0123	0.012	0.304	-0.0189	0.0204	0.3522	-0.0447	0.0303	0.1406	0.00427943	0.0103432	0.679062
cg20292908	RP11-779O18.3	0.0125	0.0176	0.478	-0.0172	0.035	0.6223	-0.0687	0.0562	0.2216	0.00650566	0.0157239	0.679062
cg05101498	GRPEL1	-0.0146	0.0167	0.3813	0.0275	0.0334	0.411	0.0438	0.0546	0.4221	-0.00618	0.0149369	0.679065
cg02088366		0.0011	0.0141	0.9405	0.0187	0.0259	0.4695	-0.0259	0.0365	0.478	0.00512366	0.0123838	0.679065
cg22054362	ZFP28	-0.0043	0.0187	0.8169	0.0518	0.0374	0.1663	0.0745	0.0538	0.1665	0.00692	0.0167258	0.67907
cg02057561	PTK7	0.0044	0.0129	0.7322	0.0058	0.0242	0.8118	0.0086	0.0384	0.8227	0.00470979	0.0113837	0.67907
cg23235457		0.0196	0.0165	0.2365	-0.0371	0.0293	0.2048	-0.0307	0.0408	0.4516	0.00594825	0.0143771	0.67907
cg08146621	ACVR1C	0.0019	0.017	0.9095	0.0223	0.0327	0.4939	0.0584	0.0475	0.2182	0.00624046	0.0150834	0.679073
cg01383128	FZD5	0.0075	0.0144	0.6019	-0.0021	0.0256	0.9342	-0.0183	0.0366	0.6164	0.00519258	0.0125507	0.679073
cg14585296	PTPRN2	-0.012	0.0174	0.4884	0.0737	0.0333	0.02697	0.0712	0.0496	0.1511	0.00638029	0.0154216	0.679077
cg05618426	EDNRA	-0.0019	0.0135	0.8894	-0.0185	0.028	0.5088	-0.0355	0.0426	0.4045	-0.00503102	0.0121604	0.679077
cg10964302	CUX1	0.0068	0.006	0.2584	-0.0194	0.0131	0.1373	-0.0211	0.0202	0.2948	0.00225687	0.00545505	0.679079
cg01899074	TNS3	-0.0082	0.0165	0.6204	0.0018	0.0315	0.9545	0.0505	0.0472	0.2848	-0.00604698	0.0146162	0.679082
cg06607718		0.008	0.0099	0.4197	-0.0148	0.0205	0.47	-0.0495	0.0297	0.09584	0.00368821	0.00891487	0.679083
cg12510264	RP5-982E9.1;AC073871.2	-0.018	0.0241	0.4548	0.0996	0.0444	0.02477	0.0933	0.0628	0.137	0.00876282	0.0211809	0.679085
cg08819391	RP11-65M17.3	-0.0041	0.0186	0.8248	0.0483	0.0362	0.1826	-0.0036	0.0501	0.9419	0.0068444	0.0165439	0.679086
cg01481625		0.0068	0.0121	0.5735	-0.0017	0.018	0.9265	-0.0199	0.0267	0.455	0.00415447	0.010042	0.679087
cg04814342	ZNF442	-0.0104	0.0126	0.4088	0.0178	0.0249	0.4755	-0.0132	0.0333	0.6907	-0.00465115	0.0112426	0.679087
cg15671350	DCDC1;AL133376.1	0.0103	0.0173	0.5525	-0.005	0.0281	0.8575	-0.0133	0.0407	0.7438	0.00609471	0.0147319	0.679087
cg15576013	LOC101929565;RP11-61J19.3	-0.0041	0.0166	0.8042	-0.0114	0.0286	0.6912	0.0195	0.0432	0.6505	-0.00593955	0.0143569	0.679089
cg05484513	POU2AF1	-0.0015	0.0075	0.838	0.0219	0.0158	0.1663	-0.0166	0.0237	0.4845	0.00280302	0.00677541	0.679091
cg12950971	SUCLG2	0.0058	0.0193	0.7619	0.009	0.0302	0.7643	0.0231	0.0419	0.5811	0.00672794	0.0162627	0.679091
cg05797982	ZNF366	-0.0005	0.0106	0.9597	0.0191	0.0198	0.3333	0.0242	0.0303	0.4252	0.00386609	0.00934509	0.679092
cg00424115	ATF5;IL4I1;NUP62;SIGLEC11	-0.0036	0.0053	0.5011	0.0047	0.0107	0.6629	0.0049	0.0176	0.7791	-0.0019648	0.00474931	0.679092
cg10172250	ZNF529	0.0001	0.0124	0.9937	-0.0187	0.0219	0.3934	-0.0481	0.028	0.08545	-0.00446398	0.0107904	0.679094
cg18042072	TNIK;MIR569	0.0118	0.0145	0.4165	-0.0146	0.0251	0.5612	0.018	0.0375	0.6312	0.00519419	0.0125555	0.679096
cg05749126	MYO1D	0.0094	0.0116	0.419	-0.0149	0.0224	0.507	-0.0231	0.0344	0.5012	0.00426138	0.0103007	0.679096
cg08679702		0.0048	0.0112	0.6689	-0.0406	0.0226	0.07281	-0.0428	0.0345	0.2148	-0.00415155	0.0100353	0.679097
cg19079569	FCRL1	-0.0064	0.0095	0.502	0.0093	0.0202	0.6465	-0.0173	0.0277	0.5338	-0.00355642	0.00859674	0.679098
cg17821405		-0.0087	0.0277	0.7531	-0.0146	0.0507	0.7729	-0.0083	0.0803	0.9174	-0.0100563	0.0243085	0.679098
cg16011852	ADAMTSL4;RP11-54A4.2	-0.0007	0.0071	0.9199	-0.0122	0.0156	0.4361	-0.0117	0.0229	0.6092	-0.00267336	0.00646218	0.679099
cg26186918	SLC22A23	0.0017	0.0117	0.8876	0.0117	0.0203	0.5665	-0.004	0.0295	0.8913	0.00419353	0.0101369	0.6791
cg18427106	CTD-2247C11.1	-0.0149	0.0224	0.5059	0.0203	0.0469	0.6653	-0.0261	0.0725	0.719	-0.00836185	0.0202129	0.679102
cg05913257	USP46;CTD-2314I6.1	0.0004	0.016	0.9812	-0.0235	0.0273	0.3877	-0.0443	0.04	0.2692	-0.00571052	0.0138039	0.679103
cg17314419		-0.0127	0.0165	0.4413	0.0207	0.0333	0.5335	0.0661	0.052	0.2031	-0.0061162	0.0147846	0.679103
cg11180771	EHMT2;C2	0.0066	0.0127	0.6007	-0.002	0.0231	0.9312	-0.009	0.0356	0.8007	0.00460389	0.011129	0.679104
cg06216157	EIF5A	-0.0058	0.01	0.5584	0.004	0.0189	0.8323	-0.0243	0.029	0.4023	-0.00365656	0.00883902	0.679105
cg03074424	NUP35	-0.0016	0.0139	0.9067	-0.0179	0.0266	0.502	-0.0179	0.0399	0.6528	-0.00509626	0.0123194	0.67911
cg04941352		-0.0098	0.0156	0.5308	0.0091	0.0297	0.7605	-0.0353	0.0475	0.457	-0.00571319	0.0138108	0.679111
cg12620815	HDAC4	0.0062	0.0133	0.6437	-0.0014	0.032	0.9646	0.0374	0.0411	0.3622	0.00508053	0.0122815	0.679113
cg26100083	LDB2	0.006	0.012	0.6141	-0.0018	0.024	0.9418	-0.0172	0.0345	0.6171	0.00444	0.0107331	0.679114
cg27589594	SLC5A10	-0.0021	0.0065	0.7468	-0.0037	0.0132	0.7774	-0.0252	0.0203	0.214	-0.00241225	0.00583134	0.679115
cg16513345	NCAPH	0.0132	0.0122	0.2792	-0.0297	0.0242	0.2205	-0.0596	0.0381	0.1173	0.00450645	0.0108939	0.679119
cg14026669	U6	-0.001	0.0145	0.943	-0.0174	0.0248	0.4823	-0.0311	0.0343	0.3642	-0.00517805	0.0125175	0.679119
cg15951362		-0.0035	0.0102	0.7337	-0.0045	0.0191	0.8132	-0.0001	0.0289	0.9983	-0.0037219	0.00899739	0.67912
cg04949579	STAT3	0.0021	0.0089	0.8101	0.0075	0.017	0.6603	-0.0112	0.0258	0.6655	0.00326166	0.00788481	0.679121
cg22489235		-0.0047	0.0142	0.7439	-0.0072	0.0276	0.7947	-0.006	0.0398	0.8799	-0.00522325	0.0126268	0.679121
cg01941027		0.0029	0.0091	0.7533	0.0058	0.0196	0.7678	-0.0076	0.0313	0.8084	0.00341427	0.00825378	0.679122
cg08096469	NFASC	-0.0108	0.0159	0.498	0.0094	0.0273	0.7299	-0.0427	0.0395	0.2794	-0.00568352	0.0137396	0.679123
cg01756524	AHCYL1	0.0221	0.0149	0.1388	-0.0483	0.0267	0.07054	-0.0674	0.0422	0.1106	0.00538216	0.0130111	0.679124
cg02041593	SEMA5B	0.0027	0.0105	0.7959	-0.0209	0.0172	0.225	-0.0098	0.0272	0.7176	-0.0037072	0.00896203	0.679126
cg13748845	ADAMTSL2	0.0019	0.0104	0.8513	-0.0266	0.0207	0.198	-0.0571	0.0328	0.08176	-0.00384408	0.00929305	0.67913
cg03961998	B3GNTL1	-0.0177	0.0096	0.06571	0.0407	0.0169	0.01605	0.0653	0.0239	0.006356	-0.00345285	0.00834727	0.67913
cg01773376	CYP4F22	0.0058	0.013	0.6581	0.0012	0.0228	0.9597	0.0054	0.0383	0.8871	0.00467144	0.0112933	0.679132
cg11559250	EDIL3;CTD-2269F5.1	-0.0078	0.0121	0.5196	0.009	0.0244	0.713	-0.0076	0.0404	0.8503	-0.00448403	0.0108403	0.679134
cg00055726	FAM163B	0.0117	0.0098	0.2363	-0.0239	0.018	0.1839	-0.0389	0.0268	0.1457	0.00356024	0.00860703	0.679135
cg06541795		0.0003	0.0162	0.9868	-0.0342	0.0341	0.3171	0.0442	0.047	0.3468	-0.0060527	0.0146327	0.679136
cg06855334	UEVLD	-0.0118	0.0158	0.4563	0.0119	0.0266	0.6538	0.0309	0.037	0.4046	-0.00561898	0.0135843	0.679139
cg14882669	TRIL;AC005013.5	-0.0013	0.0094	0.8872	-0.0123	0.0189	0.5156	-0.0121	0.0283	0.6678	-0.00348139	0.0084165	0.679139
cg13594685	LINC01134;RP13-15E13.1	0.0072	0.0107	0.501	-0.0086	0.021	0.6835	0.0123	0.0308	0.6886	0.00394352	0.00953378	0.67914
cg26248537		0.0019	0.0063	0.7633	0.0041	0.0127	0.7485	-0.0196	0.019	0.3035	0.00233446	0.00564375	0.67914
cg00321638	MASP1	-0.0007	0.0102	0.9445	0.0209	0.02	0.294	0.0146	0.0323	0.6514	0.0037585	0.00908652	0.679141
cg12616833		-0.0099	0.0111	0.374	0.0185	0.0219	0.3974	0.0389	0.0325	0.231	-0.00409534	0.00990087	0.679142
cg13799429	CASP8AP2	0.0086	0.0184	0.639	-0.0394	0.0274	0.1499	-0.0556	0.0399	0.1629	-0.00631837	0.0152753	0.679143
cg08037114	TAS1R3	-0.0033	0.008	0.6801	-0.0016	0.0161	0.9185	-0.015	0.0241	0.5344	-0.00296338	0.0071643	0.679144
cg14596393		0.0024	0.014	0.8622	-0.0314	0.0262	0.2303	-0.0747	0.0391	0.05588	-0.00510737	0.0123477	0.679146
cg11489125	UPF3A	-0.0086	0.0243	0.7241	-0.0078	0.0363	0.8301	0.0078	0.0562	0.8902	-0.00835244	0.0201931	0.679146
cg15400600	LOC90784;POLR1A	-0.0033	0.0151	0.8253	-0.0124	0.0271	0.647	-0.0402	0.0399	0.3135	-0.00545591	0.0131906	0.679151
cg11106468	MYH3	0.0043	0.0095	0.6471	0.0005	0.0181	0.9785	0.0164	0.0252	0.5167	0.00347927	0.00841176	0.679152
cg07951488	SLC30A9	-0.0005	0.0154	0.9724	-0.0221	0.0278	0.4275	-0.0241	0.0386	0.5334	-0.00557194	0.0134712	0.679153
cg00865236	NCK1	-0.0026	0.0094	0.7799	-0.0071	0.019	0.7081	0.0304	0.0299	0.309	-0.00348486	0.00842528	0.679153
cg10742961	C11orf49	-0.0003	0.0087	0.9692	-0.0152	0.0176	0.3884	-0.0134	0.0267	0.6153	-0.00322588	0.00779916	0.679153
cg05373273	CELSR1	-0.0059	0.0129	0.6479	-0.0005	0.0243	0.9824	0.018	0.0351	0.6084	-0.00471277	0.011394	0.679154
cg13935558	TRIM24	0.0049	0.012	0.6835	0.0026	0.0241	0.9141	-0.0089	0.0411	0.828	0.00444305	0.010742	0.679157
cg24668954	LIMD1	-0.0053	0.0152	0.7295	0.0481	0.03	0.1087	0.0853	0.0445	0.0551	0.00560813	0.0135589	0.679159
cg05871806	TTLL5	0.0095	0.0169	0.5734	-0.0043	0.0293	0.8828	0.0249	0.0421	0.5553	0.00605501	0.0146394	0.679159
cg08334310	SCAND3;RP5-1186N24.3	-0.0033	0.0127	0.797	-0.0088	0.0229	0.7007	-0.0404	0.0343	0.2396	-0.00459371	0.0111064	0.67916
cg16552519	NT5E	-0.0076	0.0172	0.6567	-0.002	0.0278	0.9421	0.0294	0.0438	0.5013	-0.00604977	0.0146268	0.679161
cg27073896	FOXO1	0.0015	0.0073	0.8371	-0.0171	0.0136	0.2098	0.0018	0.0213	0.9336	-0.00266031	0.00643199	0.679163
cg20486651	RPS6KA2	-0.0038	0.021	0.856	0.0377	0.0345	0.2742	-0.0211	0.0493	0.669	0.00741931	0.0179382	0.679164
cg08442334	RBM4;RBM14-RBM4	0.0072	0.0072	0.3144	-0.0179	0.0154	0.2436	-0.0306	0.0235	0.1938	0.00269763	0.00652235	0.679168
cg26217572		0.0004	0.0069	0.9515	0.0128	0.0149	0.39	0.0243	0.0242	0.316	0.00258962	0.00626122	0.67917
cg26346233	MGMT	-0.0128	0.0193	0.5066	0.0094	0.0318	0.7672	0.0029	0.0472	0.9505	-0.00682392	0.016499	0.679171
cg07140176	SUV420H1	-0.0024	0.0137	0.8604	-0.013	0.0244	0.596	-0.0328	0.0323	0.3103	-0.00494072	0.0119458	0.679171
cg15266705		-0.0213	0.0212	0.3146	0.0405	0.04	0.3104	0.0446	0.0605	0.4608	-0.00774733	0.0187317	0.679172
cg12251714	C22orf23;POLR2F	-0.0218	0.0179	0.2244	0.0403	0.0312	0.1959	0.0329	0.0501	0.5107	-0.00642151	0.0155262	0.679173
cg03614513	TSPAN2	-0.0042	0.0093	0.6559	-0.0003	0.0193	0.9896	-0.0336	0.0305	0.2703	-0.00346509	0.00837806	0.679174
cg05134133	ACACA	0.0022	0.0096	0.8183	0.0074	0.017	0.6658	0.0072	0.0248	0.7731	0.0034573	0.00835923	0.679174
cg24185055	MUC5B	-0.0014	0.008	0.8595	-0.0105	0.0173	0.5422	-0.0219	0.0261	0.3997	-0.00300313	0.00726122	0.679178
cg02225096	ANUBL1;ZFAND4	0.0062	0.012	0.6073	-0.0485	0.0244	0.04663	-0.0259	0.0376	0.4911	-0.00445354	0.0107682	0.67918
cg13887068	MED23	-0.001	0.021	0.9602	-0.0245	0.0343	0.4745	0.0026	0.0475	0.9571	-0.00740715	0.0179099	0.679182
cg06544550	AMBN	-0.0112	0.0187	0.5508	0.009	0.0357	0.8002	-0.0099	0.0546	0.8561	-0.00685089	0.016565	0.679185
cg22646324	ADRA2C	0.0099	0.0114	0.3838	-0.0654	0.0237	0.005741	-0.0895	0.0328	0.00636	-0.00424876	0.0102733	0.679187
cg01479664	TEPP	0.0017	0.0158	0.9141	0.016	0.0259	0.5375	0.0346	0.0314	0.2705	0.00557838	0.0134883	0.679188
cg15415002	RP11-328J6.1	-0.0021	0.0115	0.8575	-0.0116	0.0216	0.5907	-0.0139	0.0353	0.6932	-0.00419812	0.010151	0.67919
cg21052415	FAM123A	-0.0097	0.0158	0.5415	0.0103	0.0325	0.7504	0.0239	0.0496	0.6293	-0.00587671	0.0142098	0.679191
cg06476192	ZNF843	0.0005	0.018	0.9793	0.025	0.0317	0.4297	-0.0043	0.0519	0.9342	0.00647341	0.0156526	0.679191
cg08847724	LRP6	0.0014	0.0126	0.9109	0.0148	0.0227	0.5147	0.011	0.0351	0.7543	0.00455612	0.0110167	0.679192
cg02196294	KCNK5	-0.0063	0.0204	0.7592	-0.0102	0.035	0.7714	0.0298	0.0542	0.5829	-0.00728895	0.0176247	0.679194
cg15001887	CTNNB1	0.0077	0.0185	0.6782	0.0034	0.0315	0.9131	-0.0126	0.0459	0.7831	0.00659721	0.0159523	0.679197
cg12133444	KCTD3	-0.0027	0.0142	0.8473	-0.0138	0.0265	0.6022	0.0036	0.0379	0.9251	-0.00517619	0.0125163	0.6792
cg06215670	RXRB	-0.0045	0.0083	0.5829	0.0027	0.0167	0.8703	-0.0162	0.0238	0.4942	-0.00307379	0.00743263	0.679201
cg02281851	TTYH2	-0.0006	0.0093	0.952	0.0196	0.0186	0.2907	-0.0161	0.0291	0.5812	0.00344	0.00831817	0.679202
cg17115046	GALNT18	0.003	0.0093	0.7497	0.0052	0.0186	0.7818	0.0001	0.029	0.9981	0.00344	0.00831817	0.679202
cg13387529	GALNT2	-0.0055	0.0094	0.5625	0.0065	0.0214	0.7601	-0.0219	0.0291	0.453	-0.00355916	0.00860633	0.679203
cg13031391		0.0081	0.0164	0.6198	-0.0003	0.0264	0.99	-0.0026	0.0381	0.9458	0.00576102	0.0139308	0.679208
cg02881547		-0.0152	0.0134	0.257	0.0284	0.024	0.2377	0.039	0.0368	0.2894	-0.00483839	0.0116999	0.67921
cg23286079	GPBP1	0.007	0.0201	0.7275	-0.0446	0.0328	0.174	-0.1028	0.047	0.02861	-0.00708718	0.017138	0.679215
cg27125965	ZNF627	0.0027	0.0079	0.7307	0.0039	0.0161	0.8071	-0.0116	0.024	0.6292	0.00293286	0.00709221	0.679216
cg15741931	UBAP2L;C1orf43	0.0177	0.0176	0.3132	-0.0223	0.0276	0.4189	0.045	0.0408	0.2706	0.00613661	0.0148396	0.679218
cg12127149	DYNC1H1	0.0011	0.0082	0.8961	0.0101	0.0158	0.5235	0.0229	0.0238	0.3363	0.00300975	0.00727819	0.679219
cg05981406	TSNARE1	0.006	0.0135	0.6534	0.001	0.0267	0.9704	-0.0123	0.041	0.7638	0.004982	0.0120476	0.67922
cg12431401	SIRT2;RINL	0.0079	0.011	0.4737	-0.0115	0.0222	0.6041	-0.0148	0.033	0.6532	0.00407588	0.00985639	0.679221
cg00216061	ZFPM1	-0.0001	0.007	0.9923	0.0144	0.0146	0.3227	0.0111	0.0221	0.6147	0.00261018	0.00631201	0.679222
cg18804719	LIG4	-0.007	0.0158	0.6555	0.0342	0.024	0.155	0.0367	0.0324	0.2584	0.00545721	0.0131969	0.679225
cg10486873	CTD-3224I3.3	0.0008	0.0095	0.9371	0.0127	0.0177	0.4727	0.0189	0.0267	0.4788	0.00346138	0.00837054	0.679226
cg13773614	PDK4;AC002451.3	0.0067	0.0118	0.5708	-0.0051	0.0238	0.8306	-0.0166	0.0346	0.6318	0.0043717	0.0105719	0.679226
cg03775797	EVL	-0.0052	0.0092	0.5702	0.0044	0.0194	0.8199	0.0328	0.0299	0.2724	-0.00343743	0.00831264	0.679227
cg14873739	TGFA	0.0169	0.0197	0.3915	-0.0208	0.033	0.5288	-0.0227	0.0478	0.6352	0.00699472	0.0169152	0.679228
cg05560873	LAP3;AC006160.5	0.0055	0.0112	0.6201	-0.0008	0.0207	0.9686	0.0207	0.0315	0.5108	0.00407334	0.00985056	0.679231
cg19805311	MFSD2B	0.0111	0.0118	0.3462	-0.023	0.0238	0.3336	-0.0214	0.0359	0.551	0.00437162	0.0105719	0.679232
cg21753486	LINC00359	-0.0045	0.0109	0.6766	0.0433	0.0233	0.06372	-0.0046	0.0343	0.893	0.00408262	0.00987306	0.679232
cg09018304	RIN2	0.0134	0.0195	0.4898	-0.0741	0.0353	0.03583	0.0099	0.0496	0.841	-0.00705813	0.0170688	0.679233
cg20075156	HS3ST1	0.0037	0.022	0.8656	0.025	0.0431	0.5623	0.0228	0.0642	0.7227	0.00810261	0.0195949	0.679236
cg19913934		-0.0044	0.0115	0.6996	-0.0036	0.0225	0.8738	0.0384	0.034	0.2592	-0.0042343	0.01024	0.679236
cg27035732		0.0091	0.0151	0.5473	-0.0057	0.0262	0.8267	-0.0284	0.0409	0.4873	0.00540975	0.0130827	0.679238
cg05548619	DEPTOR;RN5S277	-0.0092	0.0121	0.4454	0.0095	0.0203	0.6407	0.0089	0.0311	0.7742	-0.00429782	0.0103937	0.679238
cg00852921	EEF1A2	0.0006	0.0232	0.9809	0.032	0.0406	0.431	0.115	0.0562	0.04064	0.00832923	0.0201432	0.67924
cg03157591	GDAP1L1	-0.0054	0.0114	0.6336	0	0.0204	0.9991	0.0277	0.0322	0.3897	-0.00411496	0.00995156	0.679241
cg02821151		0.0099	0.0129	0.4439	-0.0137	0.0243	0.5737	-0.0076	0.0359	0.8322	0.00471137	0.011394	0.679244
cg04225407	RP11-280F2.2	-0.0001	0.0097	0.9905	-0.0177	0.0195	0.364	-0.045	0.0295	0.1277	-0.00359113	0.00868483	0.679244
cg03444495		-0.0146	0.0151	0.3322	0.0244	0.0273	0.371	-0.0011	0.0398	0.978	-0.00546367	0.0132135	0.679245
cg24911588	RPL7	-0.014	0.0118	0.2351	0.028	0.0215	0.1921	0.0064	0.0322	0.843	-0.00427734	0.0103444	0.679246
cg01832662	FLRT2	0.0051	0.0159	0.7477	0.0065	0.0245	0.7914	-0.0397	0.035	0.2567	0.0055149	0.0133375	0.679248
cg18957392	SAMD12;AC023590.1	0.0004	0.0115	0.9711	-0.0178	0.02	0.3718	-0.0374	0.0293	0.2017	-0.00412222	0.00996942	0.679251
cg03718677	TMOD4;VPS72	0.0001	0.0107	0.9919	-0.0207	0.0217	0.3407	-0.0484	0.0346	0.1615	-0.00396811	0.00959676	0.679252
cg18464809	SORBS2;Y_RNA	0.001	0.0147	0.946	0.013	0.0209	0.5357	0.0104	0.026	0.6897	0.00497163	0.0120238	0.679252
cg15736524		0.0046	0.0153	0.7612	0.0098	0.0304	0.7469	-0.0357	0.0488	0.4647	0.00565095	0.0136667	0.679253
cg03932441		0.0047	0.0157	0.7637	0.01	0.0309	0.7453	0.0455	0.0458	0.3203	0.00578749	0.0139969	0.679253
cg25865637	DENR	-0.0113	0.0109	0.3009	0.0263	0.0223	0.2379	-0.003	0.0335	0.9286	-0.00404914	0.00979277	0.679253
cg14709660		-0.0074	0.0113	0.5136	0.0075	0.0213	0.7245	0.049	0.032	0.1249	-0.00412747	0.00998224	0.679254
cg14058749		0.0038	0.0118	0.7473	0.0072	0.0251	0.7753	0.0119	0.0362	0.7415	0.00441543	0.0106788	0.679258
cg17540088	PBK	0.0106	0.0103	0.3027	-0.0236	0.0207	0.2539	-0.0202	0.0306	0.5078	0.00381284	0.00922149	0.67926
cg02247591	PHLDB3	-0.0068	0.0126	0.5889	0.0387	0.0219	0.07747	0.0215	0.0333	0.5181	0.00451566	0.0109214	0.679263
cg05955997	CBLB	0.0078	0.0165	0.6382	-0.0006	0.0326	0.9852	-0.0162	0.0487	0.7398	0.00608698	0.0147217	0.679263
cg23499133	RP11-493K19.3	0.0029	0.0055	0.6004	-0.0018	0.0118	0.8794	-0.0088	0.018	0.6248	0.00206116	0.00498509	0.679266
cg14603247		0.0102	0.0158	0.5155	-0.0093	0.029	0.7481	0.0145	0.0461	0.7528	0.00573658	0.0138744	0.679266
cg26454144	SHANK2	0.0051	0.0107	0.6336	-0.0002	0.0196	0.9911	-0.0064	0.0294	0.8288	0.00388312	0.00939165	0.679266
cg04736679	LINC01343;RP11-214L19.1	0.0052	0.0086	0.5479	-0.0046	0.0168	0.7827	0.0168	0.026	0.5192	0.00316517	0.00765527	0.679268
cg02818663	TMEM174	0.0007	0.0138	0.9585	-0.0336	0.0303	0.2678	-0.0153	0.045	0.7339	-0.00519257	0.0125588	0.679269
cg05843106		0.0005	0.0078	0.9536	-0.0182	0.0165	0.2684	-0.0108	0.0261	0.6793	-0.00291562	0.00705176	0.67927
cg25647608	MPP6	-0.0112	0.0125	0.368	0.014	0.0206	0.4976	0.0217	0.0289	0.4538	-0.00441834	0.0106865	0.679276
cg06694239	TSPAN33;RP11-286H14.6	0.0021	0.0078	0.7887	0.0062	0.0159	0.697	-0.0099	0.0251	0.6941	0.00289529	0.00700276	0.679277
cg04282886	TDRP	0	0.0072	0.9998	0.0105	0.0126	0.4047	0.0335	0.0185	0.07007	0.00258462	0.00625135	0.679278
cg15355111	RP11-430H10.4	-0.0071	0.0165	0.6689	-0.0024	0.0269	0.9302	0.0157	0.0419	0.7078	-0.00581511	0.0140649	0.679279
cg20080006	WWTR1;WWTR1-AS1	0.0228	0.0181	0.2079	-0.0465	0.0327	0.155	-0.0056	0.046	0.9035	0.00654732	0.0158359	0.679279
cg00655094		0.0175	0.0141	0.2128	-0.0436	0.0281	0.1213	-0.0707	0.0438	0.1062	0.0052104	0.0126024	0.679282
cg23671001	RP11-481E4.2	0.0005	0.0086	0.9567	-0.0166	0.0165	0.3154	-0.0318	0.0255	0.212	-0.00315303	0.00762628	0.679282
cg25306932	LYSMD1	0	0.0085	0.999	-0.0141	0.016	0.3784	0.011	0.0248	0.6578	-0.0031035	0.00750648	0.679282
cg05928785	ATP9B	-0.0051	0.0128	0.6889	0.034	0.0223	0.1281	0.0439	0.033	0.1833	0.00458969	0.0111012	0.679285
cg11939682	NF2	0.0034	0.0127	0.7909	0.0082	0.0224	0.7134	-0.0121	0.0354	0.7316	0.00456762	0.0110479	0.679285
cg27132535		-0.0249	0.022	0.2585	0.0575	0.0435	0.1856	0.1302	0.0702	0.06382	-0.00811658	0.0196321	0.679288
cg24617445	ASAP1	0.0014	0.0102	0.8894	-0.0238	0.0201	0.2367	-0.0325	0.0302	0.2823	-0.00376053	0.00909584	0.679289
cg07619170	STAT4	-0.0091	0.0108	0.3964	0.018	0.0225	0.4255	0.0108	0.0325	0.7405	-0.00402536	0.00973645	0.67929
cg26098824	RP11-281A20.2	-0.0024	0.014	0.8609	0.0325	0.0267	0.2233	0.0644	0.0389	0.09842	0.0051261	0.0123989	0.67929
cg15427587	TLR4;U6	0.0126	0.0101	0.213	-0.0288	0.0193	0.1366	-0.005	0.0294	0.8648	0.00369965	0.00894871	0.679293
cg12983664		-0.0002	0.0064	0.9772	-0.0115	0.0131	0.3784	-0.0224	0.0198	0.2588	-0.00237739	0.00575043	0.679293
cg05889881	TCF3	0.0046	0.0074	0.536	-0.0062	0.0165	0.7064	-0.0091	0.0255	0.7224	0.00279147	0.00675204	0.679295
cg00416610	TMEM181	0.0025	0.0083	0.7649	0.0053	0.0165	0.7469	-0.0461	0.0254	0.06954	0.00306543	0.00741474	0.679296
cg16316058	RP11-445O3.2	-0.0013	0.0145	0.9268	-0.0224	0.0296	0.4488	-0.0259	0.0485	0.5936	-0.00538343	0.0130216	0.679296
cg11129701	PER3	0.003	0.0101	0.7634	0.0063	0.0194	0.7464	0.031	0.0287	0.2797	0.00370371	0.00895862	0.679296
cg19744529	NFXL1;LOC101927157;NIPAL1	0.001	0.0117	0.9318	0.0175	0.0233	0.4512	0.009	0.0366	0.8057	0.00432267	0.0104558	0.679297
cg11079354		-0.0011	0.0107	0.9148	0.0246	0.0216	0.2551	0.0341	0.0318	0.2829	0.00396392	0.00958806	0.679297
cg11368679		0.005	0.0078	0.5206	-0.0054	0.0154	0.7247	-0.0188	0.0242	0.4364	0.00287672	0.00695836	0.679299
cg03054491	UTP20	-0.0075	0.0092	0.414	0.0138	0.0189	0.4652	0.023	0.0283	0.4157	-0.00341981	0.00827203	0.6793
cg22042546	ARID1A	0.0061	0.011	0.5802	-0.0044	0.0226	0.8455	-0.0315	0.0337	0.3491	0.00408895	0.00989066	0.679302
cg24698211	FGF18	-0.005	0.0221	0.8226	-0.0172	0.0391	0.6597	-0.023	0.0582	0.6919	-0.00795387	0.0192394	0.679303
cg00458261	EGFEM1P	-0.013	0.0151	0.3903	0.0176	0.0263	0.5038	-0.0098	0.0401	0.8068	-0.00541372	0.0130951	0.679303
cg03468524	DISC1;TSNAX-DISC1	-0.007	0.016	0.6608	-0.002	0.0264	0.9405	0.0591	0.0383	0.1227	-0.00565682	0.0136832	0.679303
cg11761781	MAP2K3	0.0016	0.0093	0.8659	0.0106	0.0184	0.5668	-0.0108	0.0286	0.7062	0.00343134	0.00830005	0.679305
cg27404480	SRFBP1	0.0154	0.0174	0.3754	-0.0175	0.0277	0.5274	-0.0375	0.0407	0.3562	0.00609127	0.0147342	0.679306
cg16748130	RP11-44M6.1	0.0052	0.0112	0.6422	-0.0364	0.0209	0.08192	-0.0591	0.0316	0.06155	-0.00408111	0.00987187	0.679308
cg10958808		0.0052	0.0089	0.5555	-0.0054	0.0193	0.781	-0.0134	0.0298	0.6523	0.00334119	0.00808206	0.679308
cg01366467	DDRGK1	0.0021	0.0116	0.8548	0.0144	0.0246	0.5588	0.0114	0.0381	0.7639	0.00433745	0.010492	0.67931
cg22255354	C7orf20;SUN1;GET4	-0.0009	0.0175	0.9612	-0.0289	0.0351	0.4109	0.0289	0.0547	0.5977	-0.00647448	0.0156614	0.679311
cg02116612	MGLL	0.0027	0.0195	0.8885	-0.0338	0.0326	0.2997	-0.0612	0.0446	0.1693	-0.00691818	0.0167347	0.679311
cg06955737	CAT	0.002	0.0119	0.8659	0.0141	0.0239	0.5553	0.0211	0.0352	0.5491	0.00440381	0.0106526	0.679312
cg04001520	ODZ2	-0.0026	0.0118	0.8286	-0.0148	0.0276	0.593	-0.0038	0.0435	0.9303	-0.00448538	0.01085	0.679313
cg15782666		0.0005	0.0161	0.9733	-0.0232	0.027	0.3894	-0.0421	0.0389	0.2788	-0.00571657	0.0138282	0.679314
cg07314988	ATHL1	0.0124	0.0187	0.5062	-0.0074	0.0286	0.7952	-0.0218	0.0392	0.5788	0.00647026	0.0156513	0.679314
cg06115018	MUC4	-0.0065	0.0182	0.72	0.0447	0.0312	0.1522	0.056	0.0482	0.2446	0.00649896	0.0157208	0.679314
cg14879641	DDX58	0.0069	0.0197	0.7282	-0.0521	0.0353	0.14	-0.0215	0.0534	0.6873	-0.0071115	0.0172025	0.679314
cg17617106		0.0026	0.0114	0.8189	-0.0297	0.0221	0.1788	-0.0061	0.0328	0.8522	-0.00418834	0.0101315	0.679314
cg15670329	MCTP2;RP11-4F5.2	-0.0041	0.0163	0.8007	-0.0142	0.0333	0.6697	-0.054	0.0503	0.2826	-0.00605221	0.0146402	0.679316
cg07612468	TMEM50B	-0.0121	0.0145	0.4052	0.0148	0.0246	0.5482	-0.0419	0.0368	0.2553	-0.00516395	0.0124915	0.679316
cg10319579	DNAH1	0.0039	0.0054	0.4616	-0.0069	0.0118	0.559	-0.0218	0.0185	0.2389	0.00202988	0.00491026	0.679317
cg23677243	MEIS2	-0.0044	0.0118	0.7089	-0.0036	0.0198	0.8543	-0.0189	0.0272	0.4883	-0.00419033	0.0101364	0.679319
cg23907744	SCTR	-0.0056	0.0088	0.5263	0.0079	0.0195	0.6838	0.0338	0.0328	0.3027	-0.00331583	0.00802106	0.67932
cg24759279		0.0005	0.0099	0.9611	0.0146	0.0186	0.4319	0.0462	0.0285	0.1055	0.00361269	0.00873919	0.679321
cg17320269	PTAFR	0.0034	0.0074	0.6506	-0.0287	0.0152	0.05887	-0.0467	0.0243	0.05489	-0.00275044	0.00665341	0.679322
cg14735196	PSMA5	0.0048	0.0116	0.6781	-0.0349	0.0214	0.1024	-0.0557	0.0314	0.07599	-0.00421578	0.0101981	0.679322
cg01975877	H6PD	0.0023	0.0101	0.8204	-0.0316	0.0216	0.1441	-0.036	0.0324	0.2666	-0.00378217	0.0091492	0.679322
cg23948825	SFRS5;SRSF5	-0.0015	0.0122	0.9032	0.0221	0.0212	0.298	0.0046	0.0325	0.8876	0.0043712	0.0105741	0.679323
cg09606941	SLC40A1	-0.003	0.0199	0.8814	-0.0263	0.0412	0.5239	-0.0791	0.0602	0.1892	-0.00740757	0.0179192	0.679323
cg20386670	SCYL1	-0.0013	0.0062	0.8405	-0.0057	0.0117	0.6285	-0.0329	0.0178	0.06425	-0.00226467	0.00547835	0.679324
cg10219164		0.0043	0.0142	0.7637	0.0078	0.0255	0.7594	0.0454	0.037	0.2204	0.00512844	0.0124061	0.679329
cg10814131	PPFIA4	-0.0002	0.0078	0.9755	-0.0149	0.0164	0.3656	-0.0251	0.0269	0.3513	-0.00291179	0.0070439	0.67933
cg20861250	IQCH;RP11-502I4.1	0.0012	0.0119	0.9182	-0.0208	0.0207	0.3132	-0.0247	0.0314	0.4327	-0.00426469	0.0103167	0.679331
cg21964798	LPCAT1	0.0023	0.0126	0.8522	0.014	0.0251	0.5769	0.0462	0.0362	0.2022	0.00465492	0.0112608	0.679332
cg05288356	MIR449C;CDC20B	0.0015	0.0184	0.933	-0.0309	0.0319	0.3332	-0.0715	0.0451	0.1124	-0.00658847	0.0159386	0.679339
cg02631791	GRIK1	-0.0166	0.0258	0.5203	0.0101	0.041	0.8051	0.0108	0.0584	0.853	-0.00902637	0.0218364	0.67934
cg08929862	RP11-107C16.2	-0.0095	0.0135	0.4827	0.0102	0.0244	0.6742	0.0026	0.0376	0.9442	-0.00488287	0.0118125	0.67934
cg02163853		-0.0117	0.0102	0.2534	0.0265	0.0199	0.1846	0.0474	0.0326	0.1454	-0.00375214	0.00907709	0.67934
cg19086497	CTD-2562J17.3	-0.0007	0.0086	0.9326	-0.0127	0.0169	0.4502	-0.0025	0.0265	0.925	-0.00316828	0.00766467	0.679342
cg19757346		0.0021	0.0094	0.8197	0.0089	0.0187	0.6333	-0.0284	0.0303	0.349	0.00347164	0.00839861	0.679344
cg10284310	RP13-631K18.5	0.0085	0.0113	0.4541	-0.0103	0.0204	0.6143	0.0269	0.0301	0.3716	0.00408597	0.00988483	0.679345
cg10058464	C4orf22;FGF5	-0.0199	0.0164	0.2228	0.0434	0.0309	0.1596	0.0775	0.0498	0.1194	-0.00598793	0.0144861	0.679346
cg17382958	STX17	0.0049	0.0127	0.7014	0.0037	0.0239	0.8785	-0.0017	0.0368	0.9638	0.00463577	0.011215	0.679346
cg00813373	NPY6R	0.0053	0.0135	0.6967	0.0046	0.0352	0.8961	-0.0192	0.0354	0.5889	0.00521024	0.0126048	0.679347
cg05466228	LOC101929294;ADAMDEC1;RP11-624C23.1	-0.0025	0.0128	0.8443	-0.0118	0.0234	0.6148	-0.0556	0.0357	0.1197	-0.00464185	0.0112297	0.679347
cg18509690		-0.0028	0.0083	0.7381	-0.0044	0.0174	0.8006	-0.0041	0.0275	0.8829	-0.00309658	0.00749135	0.679347
cg26336370	HMGN2P11	-0.0014	0.0069	0.8331	-0.0085	0.0153	0.5788	0.009	0.0244	0.7121	-0.00259997	0.00628995	0.679348
cg25721744	LZTS2;RP11-108L7.7	-0.0008	0.0051	0.8751	-0.0072	0.0111	0.5166	-0.0238	0.0188	0.2057	-0.00191556	0.00463425	0.679351
cg19910763	KCTD3	0.0012	0.0093	0.8994	-0.024	0.0195	0.2188	-0.0205	0.0288	0.4761	-0.00346973	0.00839421	0.679352
cg03289369	AASDH	-0.0005	0.0115	0.9684	-0.0178	0.022	0.4182	-0.0446	0.0342	0.1919	-0.00421266	0.0101916	0.679353
cg10649016	RP5-1043L13.1	0.0056	0.0084	0.5028	-0.0078	0.0177	0.6591	-0.0008	0.0271	0.9767	0.00313679	0.00758878	0.679353
cg09922115	GIT2	0.0052	0.0094	0.5768	-0.0031	0.0182	0.8626	-0.0013	0.0255	0.9591	0.00345217	0.00835183	0.679355
cg07296978	RP11-526A4.1	-0.013	0.021	0.5349	0.0131	0.0419	0.7548	0.01	0.069	0.8846	-0.00776006	0.018774	0.679357
cg07306015		0.0013	0.0137	0.9222	-0.024	0.024	0.3171	0.0238	0.0369	0.5178	-0.00491791	0.011898	0.679358
cg07177491	CNOT1	0.0021	0.0182	0.9067	-0.0305	0.0305	0.3173	-0.02	0.0456	0.6615	-0.00646006	0.0156289	0.679358
cg16407947	ANKRD16;FBXO18	-0.0061	0.0148	0.681	-0.0029	0.0261	0.9102	0.0417	0.0373	0.2644	-0.00532141	0.0128742	0.679359
cg11335264	CAPZB	-0.0071	0.0168	0.6722	-0.0027	0.0318	0.9327	-0.0299	0.0473	0.5278	-0.00613991	0.0148544	0.679359
cg08541930		0.0058	0.0107	0.587	-0.0026	0.0197	0.8954	-0.0094	0.0306	0.7589	0.00388644	0.00940259	0.679359
cg09871669	TAF3	0.0052	0.012	0.6617	0.0015	0.0222	0.9467	-0.001	0.0364	0.9785	0.00436337	0.0105565	0.679361
cg23520948	PVALB;CITF22-24E5.1	0.018	0.014	0.1983	-0.0375	0.0254	0.1395	-0.027	0.0382	0.4808	0.00506786	0.0122609	0.679361
cg19447692	SLC26A2	0.0058	0.0142	0.6824	-0.0389	0.025	0.1208	-0.0989	0.0372	0.007863	-0.00510355	0.0123472	0.679361
cg13097987	ADAMTS17	-0.0138	0.0145	0.3394	0.0308	0.0301	0.3065	0.1046	0.0487	0.0318	-0.00539949	0.0130633	0.679362
cg18954339	PACS2;BRF1	-0.0003	0.0102	0.9779	0.0197	0.0202	0.3297	0.0464	0.0318	0.1443	0.00376343	0.00910506	0.679362
cg07461111		0.0019	0.0128	0.8809	0.0142	0.0238	0.5514	0.0696	0.0364	0.05618	0.00465953	0.0112731	0.679363
cg09607679	PRR15L	0.0007	0.0097	0.9397	-0.0192	0.0186	0.3031	-0.0321	0.0302	0.2872	-0.00355495	0.0086007	0.679363
cg23716309	IQCF5	-0.0009	0.0102	0.929	-0.0141	0.0195	0.4689	-0.0385	0.0306	0.2083	-0.00373576	0.0090382	0.679365
cg06481660		0.0038	0.0109	0.7311	-0.0448	0.0247	0.06986	-0.0736	0.0393	0.06102	-0.00412175	0.00997217	0.679368
cg16665375	SIGLEC15	0.004	0.0134	0.7659	0.0071	0.023	0.7556	-0.0186	0.0339	0.5821	0.00478559	0.0115783	0.679369
cg19450406	LHX9	-0.0051	0.0093	0.5839	0.003	0.0182	0.8699	0.015	0.0288	0.6016	-0.00342291	0.00828145	0.67937
cg23243902	SIDT2	0.0025	0.0074	0.7322	0.004	0.0158	0.8011	-0.0157	0.025	0.5306	0.00276984	0.00670141	0.679371
cg26946769	MAPK4	0.0057	0.0104	0.5823	-0.0044	0.0223	0.8446	-0.0233	0.0323	0.4702	0.0038957	0.00942538	0.679372
cg07366188	BIRC5;EPR1	0.0008	0.0166	0.9637	-0.0245	0.0277	0.3757	-0.0014	0.041	0.9726	-0.00588521	0.0142389	0.679373
cg03483426	AGBL3	0.0016	0.0092	0.8656	0.0108	0.0186	0.5638	-0.0161	0.027	0.5522	0.00340838	0.00824639	0.679374
cg16706546	IGF2BP2	0.0142	0.0106	0.1824	-0.0336	0.0202	0.09581	-0.0484	0.0297	0.1028	0.00387946	0.00938617	0.679375
cg15448210	SYNGAP1	-0.0047	0.0139	0.734	-0.0068	0.0275	0.8046	-0.0474	0.0525	0.3666	-0.00512734	0.0124054	0.679375
cg09662922	EIF4G3	0.0057	0.0114	0.6165	-0.0014	0.0218	0.9483	0.0128	0.0338	0.7056	0.00417535	0.0101021	0.679376
cg14797136	SNX29	-0.0073	0.0123	0.5561	0.0055	0.0232	0.8118	0.0115	0.0345	0.7377	-0.00449155	0.0108672	0.679377
cg09997225	FAM169A	-0.002	0.0148	0.8915	-0.0175	0.0279	0.5304	-0.0605	0.039	0.1207	-0.0054038	0.0130744	0.679377
cg26468264		-0.0044	0.0152	0.7748	0.0405	0.0285	0.1551	0.0054	0.0443	0.9028	0.00554325	0.0134118	0.679378
cg05847038	ADAM7;RP11-624C23.1	0.008	0.0115	0.4893	-0.0103	0.0226	0.6507	0.0161	0.0344	0.6394	0.00423618	0.0102494	0.679379
cg09329621	BCAS3	-0.0114	0.0126	0.3675	0.0182	0.023	0.4283	-0.0521	0.0327	0.1111	-0.00456724	0.0110504	0.679381
cg12334309	CLUHP3;KIAA0664L3;CTD-2358C21.3	0.007	0.0076	0.3531	-0.0154	0.0159	0.3329	-0.012	0.0255	0.6377	0.00283403	0.00685695	0.679381
cg06333012	ATPGD1;CARNS1	0.0019	0.007	0.7902	-0.0228	0.0148	0.1239	0.0032	0.0228	0.8874	-0.00261537	0.00632791	0.679381
cg01925114		0.0204	0.0175	0.2446	-0.0356	0.0301	0.2362	-0.0461	0.0435	0.2896	0.00625287	0.0151289	0.679382
cg26437290	POLE	0.0092	0.0122	0.4519	-0.0162	0.0258	0.5309	0.0022	0.0367	0.9532	0.00455834	0.0110291	0.679385
cg18651997	EMP2	0.0038	0.0111	0.7336	0.005	0.0211	0.8144	0.0454	0.0318	0.1537	0.00406011	0.0098236	0.679386
cg12754808	MIR548A2	-0.0003	0.0089	0.977	-0.0165	0.0186	0.3762	-0.006	0.0283	0.8321	-0.00331809	0.00802826	0.679386
cg16646626		-0.0004	0.0095	0.9641	0.0179	0.0183	0.3264	-0.01	0.0261	0.6998	0.00348478	0.00843158	0.679386
cg17128415	ZNF337	-0.0122	0.0149	0.4155	0.0186	0.0281	0.5083	0.0536	0.0422	0.2041	-0.00544064	0.0131639	0.679387
cg19633581	KATNAL1	-0.0072	0.0133	0.5905	0.0025	0.0229	0.9143	-0.0089	0.0338	0.7916	-0.00475335	0.011501	0.679387
cg08841199	CTD-2005H7.2	-0.006	0.01	0.5482	0.0433	0.0202	0.03178	0.0367	0.0298	0.2182	0.00370396	0.00896195	0.679388
cg13356058	H2AFV	-0.0024	0.0151	0.8742	-0.0171	0.029	0.5546	0.0045	0.0426	0.9153	-0.00553537	0.0133932	0.679389
cg02139034	COPG2	-0.0046	0.0187	0.8037	-0.0116	0.03	0.6982	-0.0341	0.043	0.4278	-0.00655875	0.0158694	0.679391
cg04938922	ACOT7	-0.0033	0.0094	0.7238	-0.0042	0.0189	0.8239	0.0311	0.0279	0.2653	-0.00347848	0.0084165	0.679392
cg07850135	FHIT	-0.0076	0.0158	0.6325	0.0001	0.027	0.9983	0.0234	0.0404	0.5618	-0.00563582	0.0136367	0.679399
cg18454510	LRFN2	-0.0058	0.0098	0.5515	0.0053	0.0199	0.7891	0.0228	0.031	0.4623	-0.00363346	0.00879173	0.6794
cg12555646	COX7A2	0.0068	0.0146	0.6435	0.0005	0.0253	0.9833	0.0044	0.0361	0.9036	0.00522613	0.0126455	0.679401
ch.8.669769F	CLU	-0.0189	0.0226	0.4019	0.0256	0.04	0.5224	-0.0131	0.0456	0.774	-0.00813193	0.0196766	0.679401
cg08959814	ZNF441	-0.0025	0.0133	0.8494	-0.0144	0.0264	0.5863	-0.0436	0.0387	0.2597	-0.00490887	0.0118778	0.679401
cg16007395	KIAA1522	-0.0048	0.0091	0.601	0.0027	0.0189	0.8874	-0.0007	0.0264	0.9797	-0.00338853	0.00819912	0.679402
cg26489513		-0.001	0.0119	0.9343	-0.0188	0.0244	0.4404	-0.0717	0.0328	0.02889	-0.0044203	0.0106958	0.679405
cg06681768	DLX4	-0.0006	0.0079	0.935	-0.0114	0.0152	0.4545	-0.0036	0.0245	0.8827	-0.00289691	0.00700977	0.679411
cg16667209	KAZN	-0.0053	0.01	0.5955	0.0012	0.0163	0.9436	-0.0324	0.0256	0.2057	-0.00352254	0.00852376	0.679415
cg11239016	DBNDD1;GAS8	0.0123	0.0188	0.5154	-0.0118	0.0347	0.7338	0.0378	0.0491	0.4416	0.00683115	0.0165299	0.679415
cg27395221		0.0095	0.0131	0.4648	-0.0157	0.0277	0.5711	0.0535	0.0421	0.2034	0.004894	0.0118424	0.679417
cg08768920	HSD17B13	0.0035	0.0187	0.8517	0.0166	0.0328	0.6124	0.0085	0.0494	0.8636	0.0067135	0.0162453	0.679417
cg10249373	RP4-684O24.5	-0.008	0.0094	0.3943	0.0136	0.0182	0.454	0.033	0.0293	0.2601	-0.00345144	0.00835183	0.679419
cg22165171	PARP12	-0.0144	0.0112	0.2001	0.0335	0.0214	0.1171	-0.0218	0.0332	0.5111	-0.00410076	0.00992313	0.679421
cg03736954	VWF	-0.0052	0.0062	0.4005	0.0136	0.0147	0.356	0.0043	0.0235	0.8563	-0.00236076	0.00571268	0.679424
cg06711223		0.0036	0.0079	0.6484	0.0002	0.0158	0.9909	0.0355	0.0242	0.1422	0.00292	0.00706597	0.679425
cg08824129	CDH23	0.0054	0.0061	0.3775	-0.0129	0.0135	0.3416	-0.0208	0.0225	0.3569	0.00229719	0.00555886	0.679425
cg05224827	MAP4K5;ATL1	0.0072	0.0084	0.3862	-0.0131	0.0167	0.4338	0.0002	0.0254	0.9935	0.00310108	0.00750418	0.679426
cg15359321	THRB	-0.0108	0.0152	0.4806	0.0469	0.0244	0.05421	0.0037	0.0368	0.9201	0.00533142	0.0129014	0.679429
cg14548527		-0.0063	0.0136	0.6403	0.0003	0.0284	0.9903	-0.0356	0.0459	0.4376	-0.00506882	0.0122661	0.679432
cg23922265	CHID1	0.0062	0.0142	0.6624	0.0017	0.025	0.9443	-0.0555	0.0381	0.1451	0.00510233	0.0123472	0.679434
cg07271264	MYOD1	-0.0006	0.0091	0.9466	0.0198	0.0185	0.2848	-0.019	0.0317	0.5479	0.00337432	0.0081656	0.679434
cg20557534	NAMPT	0.0042	0.0121	0.73	0.0057	0.0247	0.819	0.0379	0.0377	0.3156	0.0044903	0.0108662	0.679434
cg23641400	IQCJ-SCHIP1;SCHIP1	-0.0191	0.0212	0.367	0.0209	0.0329	0.5249	0.0353	0.048	0.4626	-0.00736413	0.0178207	0.679434
cg17532626	GABBR1	0.0048	0.0093	0.6027	-0.0023	0.0193	0.906	-0.0318	0.0292	0.2763	0.00346208	0.00837806	0.679437
cg19951663	NEUROG1	0.0064	0.0106	0.5445	-0.0071	0.0226	0.7522	-0.0039	0.0351	0.9109	0.0039657	0.00959684	0.679438
cg26971692	LUZP6;MTPN	-0.0169	0.0142	0.2351	0.0894	0.0277	0.001262	0.0663	0.0441	0.1327	0.00522165	0.0126364	0.679442
cg22896991	IGF2BP1;RP11-501C14.5	-0.0064	0.014	0.6495	0.0397	0.0244	0.1038	0.0319	0.0379	0.4003	0.00501781	0.0121431	0.679444
cg04667467	GAS8	0.0045	0.0103	0.6627	0.001	0.021	0.9611	0.0173	0.0336	0.6067	0.00382129	0.00924756	0.679444
cg18910635	DCT	-0.001	0.0067	0.8856	0.012	0.0113	0.2893	0.0025	0.0171	0.8823	0.00238145	0.00576312	0.679444
cg14215711	PIP4K2A	0	0.008	0.9952	-0.0158	0.0166	0.3393	-0.0367	0.0238	0.1228	-0.00297797	0.00720676	0.679446
cg12685640		-0.0032	0.0088	0.7118	-0.0034	0.0173	0.8459	0.0131	0.0263	0.6177	-0.00324111	0.00784357	0.679446
cg18425908	METTL14	-0.0165	0.028	0.5552	0.0123	0.0531	0.8169	-0.1486	0.0803	0.06432	-0.0102343	0.0247676	0.679451
cg15396395	JPH1;GDAP1	-0.0067	0.0134	0.6173	0.0013	0.0245	0.9571	-0.037	0.0344	0.2821	-0.00485791	0.0117565	0.679451
cg19755714	MAML3	0.0151	0.0158	0.3375	-0.0195	0.0256	0.4463	-0.0341	0.036	0.3437	0.00555575	0.0134454	0.679453
cg03749813	CGNL1	0.0003	0.0091	0.9719	-0.0161	0.0171	0.3457	-0.0305	0.0266	0.2525	-0.00331943	0.00803331	0.679454
cg24536942	ANKS1A	0.0097	0.0119	0.4145	-0.0154	0.0229	0.5013	0.0142	0.0349	0.6846	0.00436321	0.0105594	0.679455
cg06491137	KCNMB4	0.0088	0.019	0.6447	0.0004	0.0353	0.99	-0.0125	0.049	0.7991	0.00691311	0.0167305	0.679457
cg04602696	FAM38A	0.0008	0.0102	0.9364	0.0097	0.0154	0.5283	-0.015	0.0223	0.5017	0.00351382	0.00850387	0.679458
cg21244972	AXDND1	-0.0048	0.0106	0.6483	-0.0006	0.0197	0.9747	0.0288	0.0245	0.24	-0.00385702	0.00933451	0.67946
cg01894877	BAZ2A	0.0079	0.0101	0.4361	-0.0125	0.0199	0.5287	-0.0673	0.0309	0.02961	0.00372144	0.0090064	0.67946
cg20430909		-0.0039	0.0054	0.4637	0.0086	0.013	0.5089	0.0295	0.0207	0.1543	-0.00206058	0.00498688	0.67946
cg07989490	GATA3	0.0012	0.0157	0.9375	-0.0289	0.0288	0.3166	-0.0388	0.0436	0.3736	-0.00569575	0.0137848	0.679466
cg08401483	TTC7B;RP11-661G16.2	0.0112	0.0092	0.2259	-0.0278	0.0184	0.1301	-0.0757	0.0278	0.006414	0.0034	0.00822873	0.67947
cg10965434	CDH4	0.0207	0.036	0.565	-0.0089	0.0592	0.881	-0.0849	0.0832	0.3074	0.0127091	0.0307592	0.679475
cg27359566		-0.0009	0.0127	0.9428	0.0246	0.0241	0.3076	0.036	0.0365	0.3241	0.00464224	0.0112354	0.679476
cg19213762	RYR3	0.008	0.0149	0.5913	-0.0034	0.0275	0.9011	0.0132	0.0388	0.7346	0.00541284	0.0131006	0.679479
cg01700290		0.0003	0.0123	0.9825	0.022	0.0249	0.3776	0.1071	0.0374	0.004163	0.00455644	0.0110279	0.679479
cg21424940	TWIST1;AC003986.7	0.0015	0.0112	0.8905	0.0137	0.0215	0.5255	0.0223	0.0316	0.4794	0.00410404	0.00993304	0.679482
cg00534274	SLC7A11	0.0232	0.0224	0.2999	-0.0468	0.0429	0.2757	0.0187	0.0653	0.775	0.00820399	0.0198562	0.679482
cg19585156	IGSF21	-0.0014	0.0205	0.9444	-0.028	0.0378	0.4578	0.0195	0.0567	0.7305	-0.00744549	0.0180205	0.679484
cg20512029	TTPAL	-0.002	0.0081	0.8064	0.0235	0.0164	0.1524	0.0326	0.0266	0.2206	0.00300061	0.00726249	0.679485
cg17451062		0.0007	0.0074	0.9229	0.0122	0.0158	0.4408	0.0055	0.023	0.8101	0.00276879	0.00670141	0.679486
cg14849798	GLT8D2	-0.005	0.0159	0.7508	0.0342	0.0261	0.1909	0.0444	0.0376	0.2371	0.00561021	0.0135787	0.679488
cg24321039	MYO5C	0.0036	0.018	0.8424	0.02	0.0373	0.5917	0.035	0.0586	0.5498	0.00669779	0.0162111	0.679489
cg02888046	SEMA7A	-0.006	0.0081	0.4619	0.0101	0.017	0.5545	0.041	0.0261	0.1161	-0.00302118	0.00731237	0.67949
cg08959246	RADIL	0.0104	0.0083	0.2082	-0.0266	0.0167	0.11	-0.0055	0.0268	0.8371	0.00307086	0.00743263	0.67949
cg09880665	LDLRAD3	-0.0039	0.0089	0.6565	0.0297	0.0171	0.08175	-0.0027	0.0251	0.9144	0.00326177	0.00789472	0.679491
cg09264742	TMEM57;RHCE	-0.0022	0.0179	0.9038	0.0345	0.0322	0.284	0.0487	0.051	0.3403	0.00646388	0.0156451	0.679492
cg00637875	CDC42BPA	-0.0091	0.0096	0.3445	0.0172	0.0185	0.3514	-0.0028	0.0281	0.9212	-0.00352046	0.00852105	0.679498
cg24410469	AGAP1	-0.001	0.0154	0.9507	-0.0272	0.0327	0.4062	-0.0974	0.0509	0.05572	-0.00575609	0.0139323	0.679498
cg26900105	ADARB2	0.0018	0.0065	0.7811	0.007	0.0165	0.6735	0.0167	0.0245	0.4963	0.00249857	0.00604765	0.679499
cg15402627		0.001	0.0181	0.9543	0.0236	0.0319	0.4583	-0.0027	0.0514	0.9582	0.00650392	0.0157425	0.6795
cg13709271	MARCH8	0.0037	0.0105	0.7281	0.0046	0.021	0.8268	-0.0214	0.0328	0.5131	0.00388	0.00939149	0.679504
cg11408812	CCDC83;AP000974.1	-0.0169	0.016	0.2907	0.0338	0.0303	0.2651	0.1042	0.0466	0.02545	-0.00584531	0.0141485	0.679505
cg20762524	UVRAG	0.0035	0.0145	0.8096	0.0108	0.026	0.6774	0.0073	0.0407	0.8582	0.00523182	0.0126638	0.679509
cg08757963	HTR5A;HTR5A-AS1	0.0098	0.0126	0.435	-0.0168	0.0258	0.5156	-0.0348	0.0358	0.3311	0.00467747	0.011322	0.679509
cg14114397		0.035	0.0199	0.07823	-0.0838	0.036	0.02006	-0.0299	0.0535	0.5765	0.00719521	0.0174162	0.67951
cg01112899	CAMK2B	0.013	0.0188	0.4894	-0.0145	0.035	0.6781	-0.0665	0.0501	0.1847	0.00684227	0.016562	0.67951
cg09996797	ZNF323	-0.0041	0.012	0.7338	-0.0052	0.022	0.8119	0.0296	0.0333	0.3745	-0.00435223	0.0105347	0.679511
cg12593176	TTC34	0.0091	0.0206	0.6573	0.0015	0.0427	0.9714	-0.0151	0.0675	0.8231	0.00766511	0.0185537	0.679511
cg04981940	ATAD3C	-0.0018	0.0094	0.8515	-0.0099	0.0185	0.5931	0.0081	0.0245	0.7421	-0.0034621	0.00838026	0.679515
cg06116248	BEAN;BEAN1;CTD-2258A20.5;TK2;RP11-403P17.5	-0.003	0.0117	0.7998	-0.0102	0.0243	0.6746	0.0069	0.0369	0.8514	-0.00435501	0.0105417	0.679518
cg05029193	ZZZ3	0.0017	0.0104	0.8707	-0.0216	0.0188	0.2505	-0.0376	0.0279	0.1769	-0.00375955	0.00910035	0.679518
cg09425179	GSK3B;RP11-18H7.1	-0.0015	0.0085	0.8648	-0.0098	0.0171	0.5637	-0.0329	0.0247	0.1823	-0.00314448	0.00761151	0.679518
cg09364993	PACSIN2	-0.006	0.0125	0.6324	0.0003	0.0225	0.988	-0.0276	0.0349	0.4301	-0.00451415	0.010927	0.679519
cg05743734	MT1E	0.0064	0.0105	0.5429	-0.008	0.0232	0.7299	-0.0217	0.035	0.5349	0.00395185	0.0095659	0.67952
cg04165935	ZNF605;RP11-46H11.5	0.0145	0.019	0.4446	-0.0198	0.0357	0.5797	0.0064	0.0521	0.9023	0.006929	0.0167725	0.679521
cg27404186	AC131097.4;AC131097.3	-0.0107	0.04	0.7891	-0.0251	0.0692	0.717	-0.0712	0.1051	0.4981	-0.0143064	0.0346307	0.679524
cg23691223	DAB1	-0.0216	0.0196	0.2702	0.0316	0.0317	0.3188	0.0514	0.0444	0.2469	-0.00688684	0.0166708	0.679527
cg12358323	RP11-384F7.1	0.0031	0.0161	0.847	0.0189	0.0339	0.5776	-0.0767	0.0565	0.174	0.00600788	0.0145432	0.679529
cg04189727	C11orf2	0.0068	0.0104	0.5131	-0.0443	0.0203	0.0292	-0.0625	0.0308	0.04262	-0.00382369	0.009256	0.67953
cg23059310	TAP2;XXbac-BPG246D15.9	0.0112	0.0116	0.3374	-0.0208	0.022	0.3464	-0.0174	0.0318	0.5839	0.0042388	0.010261	0.679535
cg00983583	VGLL2	-0.0026	0.0126	0.8359	-0.0115	0.0235	0.6252	-0.0489	0.0335	0.1441	-0.00458726	0.0111045	0.679535
cg25258812	POLB	-0.0054	0.021	0.7953	-0.0146	0.0377	0.6988	0.0734	0.0562	0.1916	-0.00757861	0.0183458	0.679535
cg19851005	FAM134B	-0.0053	0.0111	0.6332	0.0005	0.0214	0.9816	-0.0179	0.0325	0.5822	-0.00407038	0.00985338	0.679537
cg15148371	PRKAR1B	-0.0027	0.0068	0.6929	-0.0018	0.0141	0.8976	-0.0036	0.0211	0.8635	-0.00253017	0.00612492	0.679537
cg18971175		0.0134	0.0183	0.4637	-0.0216	0.038	0.5703	0.0137	0.0573	0.8118	0.00681098	0.0164877	0.679538
cg17102582	SHF;RP11-519G16.2	0.0068	0.0155	0.6613	0.0017	0.0279	0.9505	-0.0024	0.0404	0.9522	0.00559717	0.0135494	0.679539
cg15820974	KANSL3	0.0163	0.0126	0.1954	-0.0339	0.0228	0.138	-0.0638	0.0309	0.03906	0.0045556	0.011028	0.679539
cg16967702	PPP2R2C	-0.0104	0.0153	0.4969	0.011	0.0283	0.6979	0.051	0.0432	0.2378	-0.00555978	0.013459	0.67954
cg08338523	IL5RA;SNORA43	-0.0082	0.0144	0.571	0.0044	0.0257	0.8641	0.0433	0.0391	0.2689	-0.00518942	0.0125624	0.67954
cg14328718		-0.019	0.012	0.1138	0.0586	0.025	0.0189	0.0543	0.0399	0.1731	-0.00446892	0.0108183	0.679541
cg05776755	RP11-401H2.1	-0.0141	0.0195	0.47	0.0112	0.0306	0.7135	-0.0052	0.0428	0.9037	-0.00679311	0.0164448	0.679543
cg10069827	RPL6	-0.0101	0.0151	0.5067	0.0536	0.0266	0.04366	0.0464	0.0365	0.2037	0.00542448	0.0131317	0.679546
cg10703875	SAMD12	0.0028	0.0145	0.8459	0.0142	0.0274	0.6033	0.0177	0.0404	0.6621	0.00529409	0.0128161	0.679546
cg19513247	UBTF	0.0001	0.0095	0.9943	0.0135	0.0166	0.4151	0.0502	0.0234	0.03193	0.00340595	0.00824525	0.679548
cg08941457	LOC284798;RP4-738P15.1	0.0056	0.0148	0.7034	-0.0608	0.0329	0.0647	-0.011	0.054	0.839	-0.00557542	0.0134972	0.679548
cg23433495	LRRC1;RP13-476E20.1	-0.0027	0.0113	0.811	-0.0084	0.0201	0.6775	-0.0014	0.031	0.9638	-0.00406888	0.00985011	0.679548
cg23996302	TMEM9	-0.0159	0.0144	0.2699	0.0335	0.0275	0.2241	0.0328	0.0422	0.4366	-0.00526957	0.0127569	0.67955
cg03271080	POLR1A	0.0067	0.0127	0.5943	-0.0462	0.0243	0.05743	-0.0738	0.0368	0.04512	-0.00464939	0.0112555	0.67955
cg13866190	FLJ14107;BIN3	0.0001	0.0081	0.9859	0.0124	0.0148	0.4003	0.0123	0.0229	0.5928	0.00293507	0.00710544	0.679553
cg24173596	GREB1	0.0001	0.0267	0.9964	0.0349	0.0441	0.4286	0.043	0.071	0.5446	0.0094346	0.02284	0.679553
cg19432802	RP11-839D17.3	0.0058	0.0086	0.499	-0.0086	0.0184	0.6407	-0.0267	0.0296	0.3665	0.00321825	0.00779101	0.679554
cg22757535		0.0015	0.0161	0.9253	-0.0301	0.0293	0.3045	-0.0441	0.0443	0.3199	-0.00582847	0.0141101	0.679555
cg15075902		-0.0044	0.0068	0.5177	0.0062	0.0148	0.6744	0.0128	0.0255	0.6161	-0.00255235	0.006179	0.679556
cg06777739	FAM129A	0.001	0.0048	0.8261	0.0063	0.0112	0.5763	0.0067	0.0185	0.7168	0.00182241	0.0044119	0.679557
cg02572418	ALDH1A2	-0.0064	0.0089	0.4727	0.0099	0.0184	0.5909	0.0155	0.0294	0.5976	-0.00330949	0.00801197	0.679557
cg14299800	TOR1B	-0.0059	0.0075	0.4341	0.0105	0.0155	0.4961	-0.0049	0.0221	0.825	-0.0027887	0.00675119	0.679557
cg12856590	SPNS3	0.0042	0.0058	0.4639	-0.0082	0.0132	0.5368	-0.0096	0.0215	0.6549	0.00219338	0.00531001	0.679559
cg25538649	MIR636;SFRS2;MFSD11;SRSF2	0.0002	0.0141	0.9879	0.0217	0.0259	0.4019	0.0511	0.0382	0.1813	0.00511527	0.0123838	0.679562
cg14503744	RORB;RP11-171A24.3	0.0049	0.0158	0.7564	-0.0397	0.0283	0.1606	0.0422	0.0434	0.3314	-0.00569841	0.0137956	0.679562
cg27171819		-0.0037	0.01	0.7132	-0.0036	0.0196	0.8554	0.0047	0.0291	0.8717	-0.00367935	0.00890762	0.679566
cg25671785	CDH13	0.0064	0.0139	0.6436	0.0005	0.0253	0.9848	-0.0226	0.0408	0.5801	0.00503202	0.0121824	0.679567
cg11324010		0.0017	0.0211	0.9352	-0.0404	0.0394	0.3058	-0.0219	0.0624	0.7254	-0.00768307	0.0186006	0.679567
cg25213055	EXOC2	0.0104	0.0084	0.2143	-0.0182	0.0142	0.1977	-0.0333	0.0228	0.144	0.00298627	0.00722975	0.679567
cg26705574	NFATC4	-0.0036	0.0098	0.7154	-0.0039	0.0206	0.8486	0.0072	0.0321	0.8215	-0.00365537	0.00884962	0.679568
cg14892297	PASK	-0.0033	0.0084	0.6956	-0.0024	0.0177	0.8901	0.0156	0.0279	0.5771	-0.00313456	0.00758878	0.679568
cg09868502	CUL9	0.0141	0.0148	0.3389	-0.0619	0.0253	0.01446	-0.0727	0.0388	0.06072	-0.00527663	0.0127748	0.679569
cg18052650	FCHSD2	0.001	0.0135	0.9391	0.0178	0.0246	0.47	-0.0464	0.0333	0.1632	0.00488844	0.011835	0.67957
cg03169325		0.0019	0.0056	0.729	0.0029	0.0117	0.8043	-0.0054	0.0178	0.76	0.00208639	0.00505122	0.679573
cg11008243	KCNQ5	-0.0192	0.0186	0.3016	0.0358	0.0344	0.2972	0.0121	0.0513	0.8141	-0.006758	0.0163615	0.679575
cg07388837	MIR663A;MIR663AHG;RP3-410C9.1	0.0108	0.0197	0.5816	-0.0079	0.0414	0.8492	0.055	0.0526	0.2965	0.00734752	0.0177887	0.679575
cg13557688	ASTN2;TRIM32	-0.0036	0.016	0.8192	0.0402	0.0305	0.1868	0.0258	0.0481	0.591	0.00585231	0.0141688	0.679575
cg03383886	AC073871.2	-0.0116	0.0174	0.506	0.0125	0.033	0.7059	0.0761	0.0508	0.134	-0.00635735	0.0153915	0.679575
cg09930074	CTD-2555K7.2	-0.0109	0.0109	0.3196	0.0148	0.0177	0.403	0.0099	0.0272	0.7145	-0.00383354	0.00928127	0.679577
cg01181350	MEOX2	-0.0048	0.0132	0.7158	-0.0051	0.026	0.844	0.0453	0.0358	0.2059	-0.00486148	0.01177	0.679577
cg05498431	SDE2;C1orf55	0	0.012	0.9996	-0.022	0.0239	0.3584	0.0128	0.036	0.7223	-0.00442947	0.0107241	0.679579
cg26886798	C3orf38;RP11-373L8.2	-0.0099	0.0126	0.4316	0.0468	0.0216	0.03007	0.0115	0.0323	0.7208	0.00449534	0.0108836	0.679579
cg07589927	NDRG2;MIR6717;TPPP2;AL161668.5	-0.0033	0.0105	0.7545	-0.0064	0.0215	0.7658	0.035	0.03	0.2434	-0.00389699	0.00943496	0.67958
cg04582576		-0.0058	0.0116	0.6151	0.0011	0.0211	0.9578	-0.0049	0.0328	0.8824	-0.00419856	0.0101651	0.67958
cg18589102		-0.0105	0.0155	0.4985	0.0535	0.0268	0.04591	0.0508	0.0383	0.1848	0.0055419	0.0134175	0.679582
cg21171858	C5orf56	0.0056	0.01	0.578	-0.0037	0.0196	0.8517	-0.0091	0.0316	0.7743	0.00367915	0.00890762	0.679582
cg21789965	CADM2	-0.0112	0.0191	0.5571	0.0064	0.0333	0.8469	-0.0402	0.0459	0.3806	-0.00684317	0.0165681	0.679583
cg24611608	EYA1	-0.0104	0.0118	0.3747	0.0171	0.0221	0.4375	-0.0058	0.0349	0.8682	-0.00429931	0.0104092	0.679584
cg05380808	HHAT	-0.0103	0.0099	0.2987	0.0376	0.0156	0.01593	0.048	0.0243	0.04802	0.00345247	0.00835886	0.679584
cg14415816	RFX4	0.0123	0.013	0.3464	-0.0254	0.0261	0.3302	-0.0048	0.0351	0.8923	0.0048062	0.0116365	0.679585
cg17321296	AUTS2	-0.0004	0.0082	0.9656	-0.0134	0.0163	0.4089	-0.0072	0.0238	0.7622	-0.00302554	0.00732529	0.679588
cg23998357	ZNF512B	-0.003	0.0083	0.7212	0.0258	0.0161	0.1094	0.0062	0.0246	0.7998	0.00304703	0.00737736	0.679588
cg06699491	GLI2	-0.0002	0.0093	0.9816	-0.0156	0.0181	0.3892	-0.0067	0.0268	0.8035	-0.00341648	0.00827197	0.679592
cg13723993	CRTC3	-0.005	0.0099	0.6125	0.0014	0.0189	0.9405	0.0008	0.0307	0.9793	-0.00362206	0.00876973	0.679593
cg03453572	GAL3ST1;MTMR3	-0.006	0.0093	0.5177	0.0071	0.0189	0.7068	0.0042	0.0277	0.8801	-0.00344643	0.00834449	0.679593
cg19586702		-0.0002	0.0085	0.9778	0.0165	0.017	0.333	0.0325	0.0271	0.2303	0.00314	0.00760263	0.679596
cg23604212	KCNIP1	-0.0058	0.0081	0.4709	0.008	0.016	0.6175	-0.0093	0.0251	0.7094	-0.00298473	0.0072267	0.679596
cg04790008	LOC339975;RP11-91J3.3	-0.0026	0.0177	0.8826	-0.0161	0.0291	0.5791	0.0214	0.041	0.6014	-0.00624573	0.0151223	0.679596
cg04937383	PPP2R2C	0.0064	0.0109	0.5591	-0.049	0.0226	0.02969	-0.0639	0.0329	0.05246	-0.00405487	0.00981777	0.679597
cg01072968	FOXRED2	0.0046	0.0081	0.5737	-0.0035	0.0163	0.8311	-0.0453	0.0265	0.08725	0.00299589	0.00725374	0.679597
cg15806026	U6	0.001	0.0139	0.9433	0.0214	0.0276	0.4389	0.0186	0.0427	0.6634	0.00512734	0.0124145	0.679598
cg10908923	HEATR5A;RP11-176H8.1	-0.0139	0.0164	0.3965	0.0199	0.0295	0.5006	0.0622	0.0379	0.1008	-0.00592004	0.0143339	0.679599
cg05549419	RHBDD2	-0.0103	0.0144	0.4735	0.0112	0.0258	0.6632	0.0557	0.0333	0.09465	-0.0051932	0.012574	0.6796
cg10605791	SETD1B;LOC338799;RP11-347I19.3;AC084018.1	0.0024	0.0138	0.8624	-0.0358	0.0279	0.1989	-0.0614	0.0456	0.1784	-0.0051087	0.0123696	0.679603
cg24269377		0.0072	0.0057	0.2042	-0.0176	0.0112	0.1176	-0.0308	0.018	0.08693	0.00209804	0.00507996	0.679604
cg20135307	PAX4	0.0024	0.01	0.8111	0.0088	0.0199	0.6579	0.0026	0.0311	0.934	0.0036903	0.00893527	0.679604
cg16961961	INHBA;INHBA-AS1;AC005027.3;AC005027.4	0.0017	0.0084	0.8348	-0.0181	0.015	0.2264	0.014	0.0239	0.557	-0.00302692	0.00732905	0.679605
cg13484693	ARID1B	0.0113	0.0174	0.5158	-0.0062	0.0264	0.8139	0.0139	0.0389	0.7213	0.00600022	0.0145283	0.679605
cg19179910	MUC21	-0.0006	0.0249	0.9814	0.0283	0.0367	0.44	-0.0201	0.051	0.694	0.00850991	0.0206051	0.679606
cg11301967	FSTL4	0.006	0.0081	0.455	-0.0097	0.0167	0.5621	-0.0158	0.0257	0.5401	0.00300994	0.00728798	0.679606
cg24592391	WTAPP1;RP11-725K16.4	-0.0094	0.0083	0.2553	0.0217	0.0164	0.187	0.0262	0.0266	0.3238	-0.00305849	0.0074056	0.679609
cg13967977	NFASC	-0.0113	0.0133	0.393	0.0191	0.0257	0.458	0.0144	0.0366	0.6947	-0.00487824	0.011812	0.679614
cg01219811	NUTF2;CENPT	0.002	0.0063	0.7508	0.0043	0.0142	0.7633	0.0046	0.0212	0.8293	0.00237827	0.00575868	0.679616
cg01326424	MOV10L1	0.0149	0.0212	0.4831	-0.0108	0.0329	0.7417	-0.0011	0.0506	0.9834	0.0073597	0.0178207	0.679616
cg04762756		-0.0007	0.0103	0.9462	-0.024	0.0256	0.3487	0.0197	0.0304	0.5167	-0.0039463	0.00955557	0.679618
cg14832349	LOC100996338;RP11-324D17.1	-0.004	0.0138	0.7727	-0.0088	0.0262	0.7381	-0.0113	0.0398	0.7774	-0.00504246	0.0122098	0.679619
cg23831890	RHCG	0.0059	0.0116	0.6115	-0.0014	0.021	0.9471	0.029	0.0316	0.3586	0.00419334	0.0101539	0.679622
cg16984438	CYGB;PRCD	-0.0039	0.0145	0.7857	-0.0101	0.0271	0.7091	0.0227	0.0384	0.5544	-0.00527991	0.012785	0.679622
cg01862357	COPZ1;RP11-968A15.8	0.0003	0.0135	0.9842	0.0207	0.025	0.4066	0.0466	0.0378	0.2178	0.00490564	0.0118787	0.679624
cg10111305	C12orf42	0.0079	0.0168	0.637	-0.0004	0.0328	0.9906	-0.0312	0.0492	0.5267	0.00617507	0.0149527	0.679627
cg00499726	SLC25A39	0.0054	0.0102	0.5957	-0.0019	0.0184	0.9159	-0.0207	0.0267	0.4394	0.00368402	0.00892097	0.679635
cg19348870	DEPDC5;U6	0.0028	0.0066	0.6769	0.0009	0.0154	0.951	-0.03	0.0247	0.2243	0.00250517	0.00606636	0.679635
cg00122334	PC	0.0003	0.0071	0.969	-0.017	0.0156	0.2785	-0.062	0.0236	0.008546	-0.00266863	0.00646218	0.679636
cg16642791	IRX5	0.0106	0.0149	0.4795	-0.0156	0.0304	0.6081	-0.0536	0.0473	0.2575	0.00552513	0.0133794	0.679636
cg23208397	MFSD1	-0.0021	0.01	0.8353	-0.0104	0.0204	0.6102	-0.0217	0.0297	0.4653	-0.00370803	0.00897921	0.679638
cg17783671	UBE2M;LOC100131691	-0.0039	0.0142	0.7844	-0.0098	0.0269	0.716	-0.0275	0.036	0.444	-0.00518579	0.0125577	0.679639
cg27218871		0.0006	0.0206	0.9767	0.0306	0.0378	0.4182	0.0091	0.056	0.8706	0.00746963	0.0180883	0.679641
cg05853189	SSH2	0.0104	0.0156	0.5042	-0.0102	0.0285	0.7203	0.0764	0.0416	0.06661	0.00565088	0.0136841	0.679642
cg02741329	LSAMP	0.0099	0.0157	0.5268	-0.008	0.0282	0.7779	-0.0555	0.0425	0.1914	0.00566457	0.0137174	0.679644
cg14940831	NEMF;U6	-0.0063	0.0071	0.3729	0.0119	0.0141	0.3968	0.0351	0.0223	0.1152	-0.00261867	0.00634141	0.679646
cg03532709	AMN1	-0.0013	0.0203	0.9488	-0.0309	0.0396	0.4358	-0.0432	0.0489	0.3764	-0.00745976	0.0180647	0.679646
cg25405425		-0.0113	0.0097	0.2433	0.0261	0.019	0.1709	0.0111	0.026	0.6689	-0.00356754	0.00863926	0.679647
cg16131053		-0.0051	0.006	0.3932	0.0135	0.0142	0.3393	0.0182	0.0237	0.4423	-0.00228229	0.00552688	0.679647
cg08159718		0.001	0.0095	0.9139	0.0143	0.0196	0.4659	0.021	0.0303	0.4887	0.00353014	0.00854875	0.679649
cg26053795	TRAF3	-0.0015	0.0161	0.9283	-0.0181	0.0275	0.5107	-0.0275	0.0395	0.4863	-0.00573738	0.013894	0.679651
cg12100537	RPTOR	0.0024	0.0086	0.7778	0.0069	0.0183	0.7083	0.0329	0.0293	0.2626	0.00321404	0.00778337	0.679653
cg21877274	SLC7A11	0.0023	0.0107	0.8285	0.0104	0.0212	0.6233	-0.0274	0.0351	0.4359	0.00394448	0.00955228	0.679654
cg18863554	KCCAT333;AC019117.1	0.004	0.0067	0.5557	-0.0037	0.0135	0.783	0.01	0.0209	0.63	0.00247824	0.00600153	0.679655
cg25820436	DEGS2	-0.0079	0.0162	0.6254	0.0018	0.0328	0.9566	-0.0014	0.0509	0.9779	-0.00599781	0.014525	0.679657
cg01084693		0.0022	0.0131	0.8692	0.0164	0.0272	0.5462	0.0335	0.0451	0.4578	0.00487361	0.0118025	0.679657
cg04636412	DYM	0.0065	0.0129	0.6141	-0.0019	0.025	0.938	-0.0147	0.0348	0.6715	0.00473373	0.0114638	0.679659
cg11860977	HCG18;HCG17	0.0043	0.0155	0.7797	0.0103	0.0289	0.721	0.0448	0.0421	0.2878	0.00564036	0.0136594	0.679659
cg12524640	FLJ42875;RP1-163G9.1	0.0041	0.0083	0.6155	-0.0012	0.017	0.9457	-0.0049	0.024	0.8384	0.00307981	0.00745851	0.679662
cg00615460		-0.0023	0.0128	0.8566	0.0287	0.0238	0.2277	0.0177	0.0362	0.6249	0.00465492	0.0112731	0.679662
cg26300613	C20orf111;RP5-995J12.2	-0.0143	0.0116	0.2191	0.0648	0.021	0.00204	0.0823	0.0331	0.01294	0.00419277	0.0101539	0.679663
cg15636388	GAB1	0.003	0.0138	0.8307	0.0106	0.0237	0.6562	-0.0204	0.0346	0.5551	0.00492433	0.0119256	0.679665
cg23630878		-0.0007	0.0205	0.9709	-0.0346	0.0407	0.3955	0.0124	0.0578	0.8305	-0.00756002	0.0183087	0.679665
cg09827902	C10orf10;RASSF4	0.001	0.0089	0.9074	0.0133	0.0185	0.4722	0.0193	0.0315	0.541	0.00331169	0.00802017	0.679665
cg14101687	FBLN7	0.001	0.012	0.9341	-0.0227	0.0222	0.3073	0.0237	0.0348	0.4965	-0.00435896	0.0105565	0.679667
cg15249106	PHF12	-0.0012	0.0169	0.9441	0.0315	0.0314	0.3151	0.0583	0.0473	0.2182	0.00614482	0.0148815	0.679668
cg00793895	PDP1	-0.0024	0.0132	0.8537	-0.0135	0.025	0.5908	-0.0065	0.0369	0.8596	-0.00481988	0.0116728	0.679669
cg04013938	ESYT2	-0.0189	0.0188	0.3147	0.0305	0.0329	0.3541	0.0234	0.0488	0.6313	-0.00674	0.016323	0.679669
cg27067425		-0.0061	0.0135	0.6516	-0.0005	0.0272	0.9859	-0.0327	0.0378	0.3862	-0.00499317	0.0120925	0.679669
cg06026545	ACACA	0.0069	0.0122	0.5746	-0.0024	0.0194	0.9017	0.015	0.0289	0.6035	0.00426441	0.0103276	0.67967
cg08753560		0.0017	0.0062	0.7857	0.0037	0.0106	0.7264	0.0191	0.0172	0.2661	0.00220981	0.00535176	0.67967
cg00768844	GDPD5	0	0.0049	0.9963	-0.0099	0.0103	0.3347	0.0102	0.0165	0.5358	-0.00182705	0.00442481	0.679673
cg06034807	LINC01231;RP11-32F11.2	0.0028	0.0125	0.8254	-0.0308	0.0236	0.1907	-0.0456	0.0368	0.215	-0.00456109	0.0110462	0.679673
cg08593467	RP11-113O24.3	-0.0094	0.0103	0.3645	0.0148	0.0186	0.4262	0.0085	0.028	0.7629	-0.00372059	0.00901067	0.679673
cg17768768	CARD11	0.002	0.0139	0.8838	0.0166	0.0268	0.5347	0.0547	0.0397	0.1686	0.00509492	0.0123391	0.679673
cg17454173	TPRG1	-0.0109	0.0183	0.5523	0.0058	0.0305	0.8501	-0.0333	0.0444	0.4527	-0.00647941	0.0156921	0.679674
cg05825244	EBF4	0.0207	0.0281	0.4601	-0.0176	0.0446	0.6935	0.0184	0.0624	0.7684	0.00981674	0.0237747	0.679674
cg21444670	PPM1E	0.0123	0.0179	0.4912	-0.0094	0.0289	0.7458	0.0275	0.0463	0.5521	0.00628341	0.0152175	0.679675
cg02831037	MSLN	0.0047	0.0069	0.4935	-0.0066	0.0143	0.6423	-0.0386	0.0235	0.1002	0.00256595	0.00621439	0.679676
cg07850210	CEP131	0.0027	0.0092	0.7707	0.0059	0.0178	0.741	-0.0064	0.0287	0.8224	0.00337462	0.00817289	0.679677
cg18512553	FAM189A1	0.0016	0.0097	0.8702	0.0158	0.0233	0.498	0.0379	0.045	0.3997	0.00369752	0.00895498	0.679679
cg23480021	ZNF385D	-0.0033	0.0246	0.8935	-0.0245	0.0418	0.5582	0.0236	0.063	0.7077	-0.00875375	0.021201	0.679685
cg21109013	HIST1H2BN;HIST1H2AK	-0.0048	0.0145	0.7428	-0.0067	0.0263	0.798	0.0335	0.0401	0.4044	-0.00524291	0.012698	0.679685
cg19307651	MIF;AP000350.10	0.0237	0.0169	0.1598	-0.0505	0.0303	0.09622	-0.0829	0.0423	0.05014	0.00609407	0.0147595	0.679685
cg20066677	CHFR;RP11-46H11.10	-0.0068	0.0117	0.5635	0.0038	0.0205	0.8548	-0.0078	0.0308	0.8006	-0.00419557	0.0101615	0.679688
cg26752796	SLC6A12	-0.0038	0.0078	0.6298	0.0001	0.0129	0.993	0.0036	0.0197	0.8557	-0.00275588	0.00667471	0.679692
cg18014257	KDELC2	-0.0024	0.0101	0.8095	0.0262	0.0194	0.1761	-0.0223	0.0291	0.4442	0.00369881	0.00895862	0.679697
cg01558151	UBAP2	0.0082	0.0171	0.6307	-0.0009	0.0329	0.9785	0.0525	0.0472	0.2667	0.00626452	0.0151729	0.679698
cg10796805	ARPP21	-0.0017	0.011	0.8735	0.0251	0.0211	0.2335	-0.003	0.0323	0.9258	0.0040272	0.00975408	0.679699
cg24141725	SLC37A1	-0.0098	0.0142	0.4903	0.0079	0.0233	0.7336	-0.0022	0.0359	0.9505	-0.00500633	0.0121256	0.6797
cg15603846	AC074391.1	0.0028	0.0074	0.7	0.0026	0.0157	0.8685	0.0034	0.0305	0.9109	0.00276364	0.00669372	0.679701
cg12707516	PSIP1	-0.0135	0.0193	0.4855	0.0178	0.0381	0.6398	-0.0383	0.0392	0.3279	-0.00710839	0.017217	0.679702
cg03296502		0.0036	0.0057	0.5306	-0.0045	0.0121	0.7085	-0.0127	0.0183	0.4898	0.00212896	0.0051565	0.679702
cg11549142	FNDC3B	0.0002	0.0081	0.9766	0.014	0.0161	0.3846	0.0356	0.025	0.1552	0.00298745	0.00723585	0.679704
cg08118967	BCL11B	0.0063	0.0124	0.6136	-0.0032	0.0271	0.906	0.029	0.0411	0.481	0.00465536	0.0112757	0.679704
cg06102764	TIAM2	0.0102	0.0135	0.4515	-0.0152	0.0265	0.5661	0.0275	0.0371	0.4582	0.00496637	0.012029	0.679706
cg22412481	KIF23	-0.0055	0.0101	0.5882	0.0028	0.0191	0.8852	0.0265	0.027	0.3264	-0.00368628	0.00892853	0.679706
cg16967583	AGXT	0.0015	0.0052	0.7799	0.0043	0.0117	0.7144	0.0085	0.0197	0.6671	0.00196186	0.00475182	0.679706
cg06500932	PCAT1	0.0336	0.0195	0.08547	-0.0902	0.0374	0.01574	-0.1188	0.0563	0.03486	0.00713868	0.0172909	0.67971
cg26882487	HRNBP3;RBFOX3	0.0009	0.014	0.9486	-0.0318	0.0292	0.2756	-0.0174	0.0425	0.6827	-0.00521192	0.012624	0.679711
cg02413874	LOC100134368;TMEM8A;Z97634.5	0.001	0.0108	0.9271	0.0162	0.0218	0.4567	0.0669	0.0315	0.03366	0.00399542	0.00967751	0.679712
cg07047347	C8orf37;KB-1047C11.2	-0.0013	0.0186	0.9426	-0.0244	0.0336	0.4684	-0.0406	0.0484	0.4016	-0.00671838	0.016273	0.679714
cg24494491	AC108142.1	-0.0084	0.0161	0.6048	0.0024	0.0285	0.9332	-0.0168	0.0425	0.6923	-0.00578724	0.0140179	0.679719
cg06508940	RANBP3	0.0022	0.0134	0.868	-0.0278	0.0242	0.2504	-0.0354	0.0368	0.3374	-0.00483973	0.0117228	0.679719
cg26246740	WDFY4	0.002	0.0074	0.789	0.0062	0.0157	0.6918	-0.0095	0.0239	0.6913	0.00276346	0.00669372	0.679721
cg17527178	GAS8	-0.01	0.0091	0.273	0.0208	0.0173	0.2294	0.0473	0.0281	0.09227	-0.00332492	0.00805377	0.679724
cg01614764	SRCRB4D	0.0027	0.0091	0.7635	-0.0251	0.0173	0.1459	-0.0561	0.0263	0.03295	-0.00332491	0.00805377	0.679724
cg04321919	KIF5C	0.0044	0.0115	0.7022	-0.0351	0.0218	0.1064	-0.0124	0.0312	0.6914	-0.00419911	0.0101715	0.67973
cg08642671		-0.0051	0.0193	0.7917	0.0365	0.0306	0.2325	0.041	0.0439	0.3503	0.00673908	0.0163243	0.679734
cg17695882	MTUS1	0.0049	0.0092	0.5968	-0.0034	0.02	0.8655	0.0326	0.0293	0.2652	0.00345045	0.00835811	0.679734
cg09505444		0.0026	0.0079	0.7463	-0.0241	0.0155	0.1205	-0.0038	0.0238	0.8739	-0.00290567	0.00703852	0.679735
cg25644476	GRHL3	0.0017	0.0073	0.8113	0.0072	0.0153	0.6409	0.0004	0.024	0.9872	0.00271989	0.00658849	0.679736
cg08078213	ACTG1	-0.0078	0.0191	0.6849	-0.004	0.036	0.9109	-0.0714	0.0523	0.1719	-0.0069653	0.0168724	0.679736
cg19585248		0.006	0.0083	0.4708	-0.0088	0.0167	0.599	-0.0201	0.0267	0.4526	0.00306834	0.00743263	0.679738
cg21241823	PRDM15;TMPRSS3	0.0025	0.0101	0.8052	0.0078	0.0189	0.6775	-0.0124	0.0272	0.6482	0.00367733	0.00890785	0.679739
cg06249120	OTOA	-0.0009	0.009	0.9219	0.0194	0.0176	0.2705	0.0105	0.0289	0.7164	0.00330795	0.00801309	0.679739
cg04789663	STX2	0.0002	0.0126	0.9873	-0.026	0.0263	0.3213	-0.0224	0.0383	0.559	-0.00469095	0.0113632	0.679739
cg06239526	SLC27A3	-0.0027	0.0065	0.6729	-0.0012	0.0133	0.93	-0.0101	0.0204	0.6191	-0.0024108	0.00583988	0.679741
cg23426816	MIR2110;C10orf118	0.0078	0.0173	0.6499	0.0013	0.0303	0.965	-0.007	0.0449	0.8765	0.00620199	0.0150237	0.679742
cg14655994	KCNT1	-0.0004	0.0106	0.9713	-0.0192	0.022	0.3812	0.016	0.0362	0.6573	-0.0039421	0.00954936	0.679743
cg21024881		0.0165	0.0135	0.2206	-0.0376	0.0259	0.1473	-0.0638	0.0412	0.1218	0.00494193	0.0119714	0.679744
cg24035352	LRBA	0.0108	0.0156	0.4896	-0.0144	0.0312	0.6433	-0.0027	0.0479	0.9544	0.00576	0.0139531	0.679744
cg07312943	FSIP1;RP11-37C7.1	0.0029	0.0078	0.7045	-0.026	0.0156	0.09492	-0.0204	0.023	0.3756	-0.00288	0.00697653	0.679744
cg25918004	KLK15	-0.0077	0.0229	0.7357	-0.0117	0.0465	0.8013	0.027	0.0667	0.6858	-0.00848076	0.0205439	0.679744
cg26193557	CTNNBIP1	-0.0041	0.0104	0.696	-0.0027	0.0196	0.8904	-0.0091	0.03	0.7615	-0.00379243	0.00918683	0.679745
cg00076256	RBM28	0.0052	0.0202	0.7976	0.0118	0.0322	0.7148	-0.0112	0.0441	0.8004	0.00706387	0.0171116	0.679745
cg25433316	CYS1	-0.0028	0.0131	0.8321	-0.0102	0.0225	0.6506	0.0171	0.0323	0.5956	-0.00467342	0.011321	0.679746
cg05493356	STRA13;LRRC45	0.0008	0.0091	0.9311	0.0127	0.0175	0.4684	0.0401	0.0252	0.1121	0.00333287	0.00807367	0.679748
cg18864561		-0.0054	0.0108	0.6182	0.0009	0.0192	0.9614	0.01	0.0295	0.7358	-0.00388576	0.00941302	0.679748
cg25956106	ANTXRL	-0.0053	0.0139	0.7043	-0.0043	0.0266	0.8705	0.0371	0.0378	0.3255	-0.00508551	0.0123194	0.67975
cg24326782		0.0072	0.0167	0.6677	0.0022	0.0305	0.9421	0.071	0.0408	0.08164	0.00604674	0.014648	0.679751
cg01939843	OPA1	0.0075	0.0104	0.4731	-0.0131	0.0226	0.5628	-0.048	0.0359	0.1805	0.00390003	0.00944767	0.679751
cg20990681	RP11-12A1.1	0.0019	0.0085	0.8203	0.0088	0.0179	0.6213	-0.002	0.0284	0.9426	0.00316961	0.00767827	0.679751
cg09243507	A2BP1;RBFOX1;RP11-420N3.2	-0.0009	0.0111	0.9384	0.0235	0.0219	0.2834	0.024	0.0377	0.5251	0.0040871	0.00990087	0.679751
cg11495249	B4GALNT3	0.0116	0.0121	0.3395	-0.0197	0.0221	0.3733	-0.0746	0.0313	0.0171	0.00438121	0.0106133	0.679752
cg14143907	SUPV3L1	-0.0102	0.0134	0.444	0.0097	0.0217	0.653	0.0372	0.0297	0.2095	-0.0047065	0.0114014	0.679752
cg14171333	ART1	0.0032	0.0085	0.7068	0.0031	0.0183	0.8649	-0.0025	0.03	0.9328	0.00318225	0.007709	0.679755
cg21553436	CLASP2	0.004	0.0101	0.6939	0.0027	0.0209	0.8958	-0.011	0.0323	0.7346	0.00375388	0.00909381	0.679757
cg15163159	CDH11	0.0377	0.0249	0.1301	-0.0958	0.0477	0.04469	-0.0983	0.0743	0.1857	0.00911183	0.0220735	0.679757
cg03054449		-0.0059	0.0111	0.5974	0.0386	0.0207	0.06151	0.0554	0.0311	0.07476	0.00403809	0.00978232	0.679757
cg13825379	SPIDR;KIAA0146	0.0043	0.0074	0.5621	-0.0055	0.0175	0.7515	0.0093	0.0283	0.7438	0.00281348	0.0068157	0.679757
cg10778441	TBX20	-0.0028	0.0092	0.7604	-0.0061	0.0191	0.7512	-0.0124	0.0286	0.6648	-0.00342145	0.00828859	0.67976
cg25557835	SLC7A2	-0.0018	0.0141	0.8985	-0.0186	0.028	0.5063	-0.015	0.0407	0.7126	-0.00519843	0.0125934	0.67976
cg01380346	ELL	-0.0343	0.0416	0.4098	0.0418	0.0709	0.5549	0.0669	0.1143	0.5585	-0.0148108	0.0358799	0.679761
cg11297341	LINC00504	-0.0026	0.011	0.8136	-0.0088	0.0204	0.6684	-0.0167	0.0303	0.5818	-0.0039966	0.00968213	0.679767
cg17207590	APH1B	-0.0077	0.0128	0.5475	0.0045	0.0217	0.8359	-0.058	0.031	0.06145	-0.00455087	0.0110249	0.679767
cg14794043	ZNF208	-0.0036	0.0105	0.7303	-0.0051	0.0214	0.8103	0.0098	0.0317	0.7565	-0.00389105	0.00942646	0.679768
cg17510056	PLCB1	0.0097	0.0215	0.6513	0.0016	0.0376	0.9662	-0.0294	0.0617	0.633	0.00770416	0.0186642	0.679769
cg25943452	TIAM1	0.0074	0.0103	0.4728	-0.0112	0.0211	0.5954	0.0258	0.0326	0.4285	0.00382069	0.00925605	0.67977
cg02363737		0.0158	0.0102	0.1214	-0.0476	0.0211	0.02419	0.0036	0.0344	0.9169	0.00379065	0.00918328	0.67977
cg03580107	C1orf222	-0.0042	0.0083	0.6158	0.0013	0.0161	0.9344	-0.0074	0.026	0.7755	-0.00304518	0.00737736	0.679772
cg02014003	NOVA1;NOVA1-AS1	-0.0026	0.0076	0.7349	-0.0039	0.0161	0.8097	-0.0379	0.0253	0.1334	-0.00283689	0.00687275	0.679772
cg04954631	Y_RNA;CTD-2007H13.3	0.0189	0.0133	0.1538	-0.0422	0.0243	0.08215	-0.0486	0.0353	0.1681	0.00481574	0.0116668	0.679774
cg27318506		-0.0022	0.0164	0.8915	0.0382	0.0324	0.2386	0.0311	0.0531	0.5581	0.0060398	0.0146323	0.679774
cg08200207	TNFRSF8	-0.0014	0.0103	0.891	-0.0119	0.0192	0.5343	-0.0119	0.0286	0.6767	-0.00374648	0.00907643	0.679775
cg01247948		0.0027	0.0074	0.7183	0.0028	0.0145	0.8465	0.0399	0.0221	0.07084	0.00272066	0.00659126	0.679776
cg23968676	DPAGT1;C2CD2L	0.0007	0.0109	0.952	-0.0205	0.0205	0.3179	0.011	0.0311	0.722	-0.00397253	0.00962414	0.679777
cg24568082	MYEOV	-0.0098	0.0102	0.3347	0.0217	0.021	0.3029	-0.0132	0.0316	0.6767	-0.00378712	0.00917498	0.679778
cg27373964	MMD2	-0.0045	0.0141	0.7474	-0.0083	0.0289	0.7743	-0.0346	0.0457	0.4497	-0.00523062	0.0126722	0.67978
cg07279070	EMX1	-0.0069	0.0099	0.483	0.0106	0.0209	0.6124	0.0011	0.0352	0.9749	-0.00369299	0.008947	0.679781
cg05676874	CDK17	0.0072	0.0105	0.492	-0.0103	0.0218	0.6359	-0.0172	0.0346	0.6201	0.00390468	0.00945989	0.679781
cg10423153	NUP210	0.0015	0.0056	0.7864	0.0047	0.0118	0.6908	0.0038	0.0195	0.8464	0.00208823	0.00505918	0.679782
cg17011690		-0.0049	0.0125	0.6922	-0.0034	0.0242	0.8886	-0.0195	0.0395	0.6212	-0.00458408	0.0111059	0.679783
cg15959238	CALD1	-0.0066	0.0111	0.5526	0.0062	0.0226	0.7849	-0.064	0.0337	0.05744	-0.00411236	0.00996316	0.679785
cg02032966	PACSIN1	0.0441	0.0359	0.2196	-0.0678	0.0573	0.2365	-0.0158	0.0827	0.8484	0.012557	0.0304222	0.679785
ch.1.4505949F	NUP133	0.0101	0.0142	0.4789	-0.0099	0.0245	0.6861	0.0096	0.0309	0.7555	0.00507088	0.0122856	0.67979
cg12006072	FSIP2	0.0033	0.0083	0.69	0.0022	0.0177	0.9007	0.0165	0.0273	0.5454	0.00310172	0.0075148	0.679791
cg07069839		-0.005	0.0182	0.7831	-0.0101	0.0296	0.7325	0.0231	0.0383	0.5469	-0.00639914	0.0155038	0.679792
cg14778137	CTSF	0.0448	0.0375	0.233	-0.1075	0.0742	0.1473	-0.0933	0.1179	0.4288	0.013814	0.0334685	0.679793
cg03242877	ASL	-0.0133	0.0165	0.4191	0.0229	0.0331	0.4878	0.033	0.0474	0.4863	-0.00609499	0.014767	0.679794
cg08304479	CD276	0.0079	0.0114	0.4851	-0.0099	0.0222	0.6564	-0.0166	0.0327	0.6122	0.00418566	0.0101411	0.679794
cg05377961		-0.0031	0.0112	0.7837	0.0288	0.0208	0.1654	0.0576	0.0294	0.05033	0.00407018	0.00986128	0.679794
cg04804365	CNR2	0.0007	0.015	0.9653	0.0195	0.0261	0.4542	-0.0098	0.0367	0.7889	0.00536779	0.0130052	0.679796
cg07263861		-0.0117	0.0121	0.3334	0.0162	0.0201	0.4198	-0.0042	0.0296	0.8886	-0.00427869	0.0103666	0.679797
cg15806450	DNAH3;CTC-508F8.1	0.0109	0.0122	0.3745	-0.0207	0.0242	0.3922	0	0.0346	0.9996	0.00449636	0.0108939	0.679797
cg00388287	AC016768.1	-0.0072	0.0268	0.789	-0.0212	0.0545	0.6972	-0.0757	0.085	0.3734	-0.00992615	0.0240496	0.679799
cg14507042	TRAF2	-0.0051	0.0121	0.6757	-0.0019	0.0255	0.9416	-0.0063	0.0417	0.8798	-0.0045119	0.0109317	0.679801
cg12394527	CEP104	-0.0026	0.0133	0.8452	-0.0127	0.0249	0.6096	-0.0185	0.0359	0.6069	-0.00484192	0.0117314	0.679802
cg19292062	CSNK2A1	0.0061	0.0114	0.5958	-0.004	0.0241	0.8689	0.0248	0.0353	0.4832	0.00425328	0.0103052	0.679804
cg10371483	ADCY9	-0.013	0.0121	0.2835	0.0251	0.0224	0.2631	0.0114	0.037	0.7584	-0.00439389	0.0106461	0.679808
cg04080022	CPNE7	0.0011	0.0083	0.8956	-0.0178	0.0157	0.2558	-0.0342	0.0231	0.1387	-0.00302842	0.00733771	0.679812
cg11631143	KITLG	0.0034	0.0084	0.6815	0.0019	0.0167	0.9107	-0.0203	0.027	0.4518	0.00309712	0.00750418	0.679812
cg09547173	ACSL6;AC034228.2	-0.0086	0.0098	0.3818	0.0186	0.0208	0.3696	0.0049	0.0338	0.8842	-0.00365885	0.00886529	0.679815
cg14438812	DIP2C	-0.0054	0.0088	0.5373	0.0052	0.0174	0.7665	0.0396	0.0296	0.1815	-0.00324097	0.00785282	0.679816
cg03783777		-0.0179	0.0134	0.183	0.0465	0.0267	0.08193	0.0677	0.0411	0.09918	-0.00494279	0.0119763	0.679817
cg17642774	CTD-2231H16.1	-0.0038	0.0067	0.5737	0.0034	0.0143	0.8098	0.0287	0.0215	0.1805	-0.00250395	0.00606708	0.679818
cg13351721	GLDN;RP11-108K3.4	0.0013	0.008	0.8693	0.0105	0.0169	0.5353	0.0111	0.0283	0.6951	0.00298416	0.00723077	0.679824
cg22761315	FSIP1;RP11-37C7.1;RP11-37C7.3	-0.0033	0.0129	0.7957	-0.012	0.0279	0.6663	-0.0126	0.0421	0.7655	-0.00483232	0.011709	0.679825
cg13754877		0.0067	0.0059	0.2609	-0.0162	0.0119	0.1728	-0.0053	0.0178	0.7656	0.00218153	0.00528597	0.679826
cg03062881	PCNT	-0.0036	0.0097	0.7124	0.0269	0.0176	0.1256	0.0063	0.0267	0.8124	0.00350597	0.00849521	0.679827
cg22646210	PDE2A	0.0027	0.0131	0.8344	0.0138	0.0267	0.6066	-0.0272	0.043	0.5268	0.00485361	0.0117607	0.679828
cg14026435		-0.0057	0.0116	0.6215	0.0013	0.0229	0.9534	-0.0255	0.0346	0.4607	-0.00427062	0.0103481	0.679829
cg11963202	ARPC1B	0.0032	0.0094	0.73	0.0047	0.0193	0.8087	0.0105	0.0286	0.7137	0.0034876	0.00845095	0.679836
cg10709645	SLC12A4	-0.0044	0.0193	0.8211	-0.0131	0.0314	0.6776	-0.0067	0.0421	0.8731	-0.00678556	0.0164424	0.679836
cg19742341	SHANK2	0.0112	0.0136	0.4125	-0.0197	0.0272	0.47	-0.0541	0.0431	0.2099	0.00502	0.0121642	0.679837
cg02686809		-0.0024	0.0066	0.7172	-0.0024	0.0123	0.8453	0.0021	0.0187	0.9103	-0.0024	0.00581566	0.679842
cg02373908	CHID1	0.0197	0.0165	0.2327	-0.0914	0.0301	0.002389	-0.1111	0.0443	0.01211	-0.00597088	0.0144687	0.679844
cg20716727	TIAM1	-0.0229	0.0179	0.1996	0.0431	0.031	0.1647	0.0151	0.0465	0.7447	-0.00639704	0.0155014	0.679845
cg01233397	MORC3	0.0045	0.0182	0.8057	0.0131	0.0325	0.688	0.0245	0.0481	0.6107	0.00655311	0.0158796	0.679845
cg21995816	SAV1	-0.0037	0.0157	0.8121	0.0347	0.0277	0.21	-0.0027	0.0421	0.9485	0.00563656	0.0136586	0.679846
cg19257733	RP11-343J18.2	0.009	0.0136	0.5084	-0.0137	0.0299	0.6469	-0.0151	0.0416	0.7159	0.0051087	0.0123796	0.679847
cg12365681	SUV420H1	-0.0066	0.012	0.5807	0.0042	0.0239	0.8609	0.0258	0.0371	0.487	-0.00442553	0.0107241	0.679848
cg12076203	DPYSL5	0.0029	0.0076	0.7006	-0.0296	0.0164	0.07044	-0.0331	0.025	0.1846	-0.00284559	0.00689556	0.679848
cg01421380	UBXN1	0.0002	0.0099	0.9836	0.017	0.0195	0.3839	0.0035	0.0301	0.9064	0.00364283	0.0088275	0.67985
cg22663791	RBMS1	-0.0117	0.0093	0.2105	0.031	0.019	0.1032	0.0355	0.0292	0.2249	-0.00344703	0.00835305	0.679851
cg15237894	TTC7B;RP11-661G16.2	0.0039	0.0156	0.8024	-0.038	0.0287	0.185	-0.0263	0.0412	0.5229	-0.00565605	0.0137061	0.679851
cg05577736	MTCL1;SOGA2	0.0078	0.009	0.3845	-0.0089	0.0145	0.5393	0.0001	0.0222	0.9965	0.00315554	0.00764676	0.679853
cg17140307	EVI5	0.0122	0.0167	0.465	-0.0153	0.0312	0.6245	-0.0416	0.0472	0.3779	0.00607584	0.0147235	0.679854
cg11121606		-0.0026	0.0138	0.8507	0.0301	0.0251	0.2295	-0.0179	0.0373	0.6319	0.00499021	0.0120928	0.679856
cg10432277	CXADR;Y_RNA	-0.0072	0.0187	0.7013	-0.0053	0.0339	0.8745	0.0021	0.0522	0.9677	-0.00675673	0.016374	0.679863
cg19398306	DAZL	0.001	0.0156	0.9504	-0.0251	0.0269	0.3513	-0.0646	0.0377	0.08674	-0.00556866	0.0134949	0.679864
cg24006005	CTC-340A15.2;CTD-2313P7.1	-0.0077	0.008	0.338	0.019	0.0173	0.2734	0.0345	0.0261	0.1862	-0.00299632	0.00726122	0.679865
cg16596336		-0.0158	0.0194	0.4171	0.0145	0.0296	0.6245	0.0231	0.0433	0.594	-0.00669539	0.0162256	0.679868
cg13239949	TMEM9	-0.001	0.0145	0.9451	-0.0218	0.0283	0.4405	-0.0426	0.0417	0.3067	-0.00532502	0.0129047	0.67987
cg00036137	GALP	-0.0149	0.0112	0.185	0.0775	0.022	0.00042	0.0935	0.0327	0.0042	0.00411854	0.00998103	0.679873
cg13529710	UBE2G1	0.0079	0.0142	0.579	-0.004	0.0258	0.876	0.045	0.0388	0.246	0.00513329	0.0124402	0.679873
cg22884130	PISD	-0.0093	0.0147	0.527	0.0099	0.0292	0.7353	0.0074	0.0427	0.8617	-0.00541789	0.01313	0.679876
cg14844401	ADCY5	0.003	0.0129	0.8182	0.0113	0.0251	0.6512	-0.0147	0.037	0.6924	0.00473426	0.0114734	0.679878
cg27143287	Y_RNA;AC009784.3	0	0.017	0.9981	0.0224	0.0281	0.4248	0.0618	0.0422	0.143	0.0060018	0.0145453	0.679879
cg21538310		-0.0004	0.0115	0.9723	0.0241	0.0237	0.3089	0.0107	0.0331	0.7469	0.00426917	0.0103463	0.679879
cg10048886	FAM3D	0.0052	0.0065	0.4179	-0.0085	0.0128	0.5072	-0.0191	0.0194	0.3245	0.0023914	0.00579555	0.67988
cg03129394	NBEAL1	0.0163	0.0184	0.3743	-0.0238	0.0326	0.4656	-0.0936	0.0516	0.06997	0.00661181	0.0160238	0.679883
cg23496393	USP4	0.0029	0.0111	0.7938	-0.0329	0.0225	0.144	-0.0519	0.0327	0.1128	-0.00410746	0.00995455	0.679884
cg14176875	PTPRM	0.0077	0.0099	0.4364	-0.0121	0.0195	0.5338	-0.0255	0.0308	0.4074	0.00364238	0.0088275	0.679887
cg03203889		-0.0055	0.0076	0.4692	0.0081	0.0153	0.5981	-0.0047	0.0237	0.8439	-0.00280843	0.00680652	0.679894
cg11503414	DNAJC14;RP11-762I7.5	0.0034	0.0079	0.6675	0.0009	0.017	0.9584	-0.0107	0.0261	0.6817	0.002956	0.00716422	0.679895
cg01712948	IGKJ5	0.0004	0.014	0.9753	-0.0216	0.0245	0.3774	-0.0133	0.0347	0.702	-0.00501538	0.0121554	0.679896
cg22343181	NOC4L	0.0023	0.008	0.7777	0.0067	0.0181	0.7122	0.0151	0.0249	0.5453	0.00301908	0.00731715	0.679897
cg26053066	WNK2	-0.0033	0.0154	0.8294	0.0311	0.0263	0.2371	0.0323	0.0383	0.3989	0.00548323	0.0132893	0.679897
cg15701409	RIMS2	0.0167	0.0163	0.3054	-0.032	0.0306	0.2957	-0.022	0.0446	0.622	0.0059358	0.0143863	0.679898
cg26944755	FPR2	0.0043	0.0143	0.766	0.0083	0.0266	0.7544	0.0332	0.037	0.3691	0.00519684	0.0125953	0.679899
cg04333686	TRMT11;RP11-73O6.4	-0.0009	0.0137	0.9453	0.0224	0.0238	0.346	0.0496	0.0338	0.1429	0.00489897	0.0118734	0.679899
cg23623569	LMNB1	-0.0137	0.0153	0.3708	0.0572	0.0252	0.02343	0.0379	0.038	0.3191	0.00539609	0.0130782	0.6799
cg03496077	STAT1	-0.0115	0.0161	0.4729	0.0114	0.0278	0.683	0.0602	0.0405	0.1369	-0.00574843	0.0139322	0.6799
cg26528644		-0.0117	0.0145	0.4199	0.0149	0.0255	0.5575	0.0179	0.0355	0.6132	-0.0052007	0.0126047	0.6799
cg17353436	RP11-256I9.2	0.0032	0.0146	0.8252	-0.0346	0.0271	0.2016	-0.0636	0.0426	0.1353	-0.00530327	0.0128534	0.679901
cg23015686	LINC00403	-0.0123	0.0167	0.4618	0.022	0.0361	0.5429	0.0143	0.0489	0.7702	-0.00625365	0.0151568	0.679901
cg07080443	TPRG1	-0.0013	0.0132	0.9195	0.0256	0.0244	0.2927	0.0083	0.0376	0.8255	0.00479025	0.01161	0.679901
cg10149889	LPP	-0.0073	0.0112	0.5169	0.0077	0.0215	0.7205	-0.0007	0.0341	0.9839	-0.00409831	0.00993304	0.679904
cg05599759	ZBTB46	-0.0007	0.0079	0.9274	0.0184	0.0163	0.2585	0.0387	0.0257	0.1331	0.00293313	0.00710905	0.679906
cg12516356	TOP1MT	-0.0026	0.0095	0.7815	-0.0073	0.0193	0.7028	-0.0255	0.0274	0.3506	-0.00351666	0.00852339	0.679908
cg02662399	TG	0.0091	0.0099	0.3589	-0.0156	0.0185	0.3982	-0.0179	0.0296	0.5442	0.00360132	0.00872876	0.679913
cg00879606	ELAVL1	-0.0143	0.0132	0.2785	0.0282	0.0246	0.2521	0.0557	0.0372	0.1351	-0.00479885	0.0116313	0.679915
cg08815883		0.0032	0.0087	0.7109	-0.0298	0.0177	0.09169	-0.0335	0.0265	0.2057	-0.00322133	0.0078078	0.679915
cg00448707	DIRAS3;RP11-518D3.1	0.0156	0.0207	0.4526	-0.0234	0.0408	0.5657	-0.0136	0.0631	0.8296	0.00761621	0.01846	0.679916
cg15639974	CENPF	-0.0068	0.0161	0.6739	-0.0026	0.0284	0.9275	-0.0084	0.0424	0.8432	-0.0057785	0.0140059	0.679918
cg14351526	MIR30C2;LINC00472	-0.0092	0.014	0.5115	0.0103	0.0273	0.707	0.0123	0.0428	0.7738	-0.00513961	0.0124574	0.679919
cg01014432	TBXAS1;HIPK2	-0.0135	0.0107	0.205	0.0316	0.0206	0.1253	0.0465	0.0275	0.09074	-0.00391756	0.00949548	0.679921
cg23328208	RASGEF1C	0.0021	0.0067	0.7579	-0.0257	0.015	0.08679	-0.0432	0.024	0.0723	-0.00252389	0.00611748	0.679921
cg25607038		0.001	0.0116	0.9287	0.0178	0.0235	0.4472	0.0379	0.0331	0.2524	0.00429146	0.0104018	0.679922
cg06875621	AC093391.2	0.0001	0.0043	0.9812	-0.0157	0.0121	0.196	-0.0103	0.0201	0.607	-0.00167163	0.00405176	0.679922
cg07669822	FARP2	0.0052	0.0136	0.7015	0.0041	0.0257	0.8724	-0.0101	0.0386	0.7939	0.00495935	0.0120207	0.679922
cg26058778		-0.0052	0.0158	0.7433	0.0428	0.0291	0.1406	-0.0025	0.0447	0.9551	0.00572865	0.0138853	0.679922
cg07276007	AP2A2	0.0041	0.0097	0.6689	0.0015	0.0193	0.9365	0.0071	0.0223	0.7497	0.00357569	0.00866694	0.679925
cg01869503	SLC4A5	-0.0031	0.0153	0.8396	0.0347	0.0281	0.2172	-0.0238	0.0394	0.5455	0.00554375	0.0134373	0.679926
cg01013155		-0.0007	0.0078	0.931	-0.0148	0.0179	0.4077	0.0159	0.0311	0.6092	-0.00295008	0.0071506	0.679926
cg14346035	PDP1	-0.0017	0.0092	0.8528	0.0245	0.0187	0.1899	0.001	0.0289	0.9737	0.00340572	0.00825505	0.679927
cg03307982	MASP2	0.0017	0.0077	0.8226	0.0068	0.0146	0.6393	-0.0002	0.0214	0.9923	0.00280985	0.00681083	0.679932
cg15914908		0.0133	0.011	0.2291	-0.0295	0.0209	0.1578	-0.0249	0.0315	0.4281	0.00401584	0.0097341	0.679934
cg09181711	KLK1	-0.0073	0.0199	0.7151	-0.0074	0.0392	0.8495	-0.0719	0.0591	0.2233	-0.00732049	0.0177444	0.679936
cg11278485	UNC13A	-0.0039	0.0071	0.5862	0.003	0.0151	0.8453	0.0212	0.0251	0.3997	-0.0026507	0.00642518	0.679937
cg25251956		-0.0047	0.0113	0.6757	0.0339	0.0208	0.1036	0.0372	0.0324	0.2515	0.00409631	0.00992933	0.679939
cg03011165	ZNF654;CGGBP1;RP11-159G9.5	0.0011	0.0188	0.9554	-0.0299	0.0324	0.3565	-0.059	0.0463	0.2026	-0.00670832	0.0162608	0.67994
cg05858304	TRPM1;RP11-348B17.1	0.0039	0.0081	0.6278	-0.0005	0.0156	0.9765	0.0121	0.0234	0.6043	0.00296566	0.00718872	0.679941
cg04500312	FGF1	-0.0066	0.0158	0.6782	0.0419	0.0272	0.1236	0.0281	0.0385	0.466	0.00563627	0.0136623	0.679942
cg24321706	TGFBR2	0.01	0.0146	0.4926	-0.0119	0.0281	0.6723	-0.0054	0.0428	0.8988	0.00534469	0.0129556	0.679945
cg24088279	CHTF8;RP11-123C5.4	0.006	0.0085	0.4808	-0.0073	0.0161	0.6493	-0.0099	0.025	0.6915	0.00310093	0.00751673	0.679946
cg09436851	LRCH3	0.0101	0.0187	0.5899	-0.0059	0.0374	0.8739	-0.0371	0.0548	0.4987	0.0069	0.0167258	0.679946
cg10233699	SNORA70	-0.0079	0.0117	0.4969	0.0095	0.0229	0.6786	0.0247	0.0359	0.4912	-0.00429818	0.0104189	0.679946
cg02455383	CRYBB1	0.0018	0.0055	0.7406	0.0032	0.0117	0.7838	0.0088	0.018	0.6235	0.00205338	0.00497747	0.679947
cg07102435	YAP1	-0.0137	0.0112	0.2224	0.0268	0.02	0.1795	0.039	0.0295	0.1858	-0.0040313	0.00977207	0.679949
cg19565163	TBXAS1	-0.0035	0.0101	0.7327	-0.0048	0.0208	0.8176	0.0205	0.032	0.5227	-0.00374804	0.00908552	0.679952
cg14373257	SNX20	0.0004	0.0065	0.9514	0.0089	0.0119	0.453	0.0121	0.0186	0.5143	0.00235325	0.00570449	0.679954
cg10438089	FAM117A	-0.0065	0.0152	0.6709	-0.0021	0.0292	0.9436	0.0481	0.042	0.2523	-0.00556192	0.0134827	0.679956
cg16251232	NUDCD3	0.0043	0.0084	0.609	-0.0019	0.0173	0.9124	0.0239	0.0268	0.3728	0.00311716	0.00755636	0.679957
cg01291665	C10orf47;RP11-401F24.4	-0.0096	0.0117	0.4111	0.0105	0.0191	0.5819	0.01	0.0307	0.7444	-0.00411567	0.00997694	0.67996
cg03689386	CNR1	0.0206	0.0242	0.3955	-0.0362	0.0475	0.446	0.0042	0.0716	0.9529	0.00889499	0.0215628	0.679962
cg02541630		-0.0048	0.0059	0.4172	0.0088	0.0121	0.4652	0.0207	0.0193	0.2827	-0.00218762	0.00530315	0.679964
cg11413657	OPRD1	0.006	0.0192	0.7547	-0.0557	0.0371	0.1331	-0.0281	0.0634	0.6578	-0.00703406	0.0170518	0.679965
cg17621580	BID	-0.0012	0.0071	0.8622	-0.0082	0.0141	0.5599	-0.0001	0.0197	0.9962	-0.0026159	0.00634141	0.679965
cg16132664		0.0071	0.0143	0.617	-0.0017	0.0276	0.9514	-0.0123	0.0434	0.7767	0.00523763	0.012697	0.679965
cg05760192		-0.0082	0.0115	0.476	0.0092	0.0209	0.659	-0.0022	0.0324	0.9467	-0.00415623	0.0100755	0.679966
cg21310704	CCDC141	0.0047	0.0072	0.5167	-0.0063	0.0152	0.6776	-0.038	0.0236	0.1073	0.00268416	0.00650691	0.679966
cg13239625	ANTXRLP1;RP11-292F22.6	0.0018	0.0124	0.8863	0.0138	0.023	0.5468	0.0573	0.0345	0.0966	0.00450244	0.0109148	0.679967
cg11095404	MTRF1	0.0062	0.0155	0.6885	0.0038	0.0311	0.9017	0.0732	0.0454	0.1069	0.00572247	0.0138725	0.67997
cg02309895	MAPK1	0.0096	0.0171	0.5758	-0.0033	0.0274	0.9053	-0.0309	0.0398	0.4373	0.00598401	0.0145067	0.679973
cg00176264	SRSF5	0.0072	0.0103	0.4878	-0.0088	0.0197	0.6556	-0.0392	0.0302	0.1941	0.00376514	0.00912769	0.679976
cg11082509	ACACA;HMGB1P24	-0.0105	0.0137	0.4435	0.0125	0.0242	0.606	-0.0211	0.0355	0.5528	-0.00491782	0.0119221	0.679977
cg11356247	PTPRN2	-0.011	0.0172	0.5242	0.0097	0.0314	0.7571	0.0472	0.0465	0.3101	-0.00622243	0.0150851	0.679981
cg16727862	ATP10A	0.0089	0.014	0.5261	-0.0104	0.0287	0.7177	0.0338	0.045	0.4519	0.00519025	0.0125828	0.679981
cg03156273	EML4	0.0011	0.0127	0.9279	0.0159	0.0229	0.4871	-0.0184	0.0343	0.5924	0.00458125	0.0111064	0.679982
cg00451039	LEPRE1;C1orf50	0.0143	0.0104	0.1684	-0.0384	0.0209	0.06607	-0.0119	0.0314	0.7042	0.00384065	0.00931094	0.679982
cg04212235	PRPF3	-0.0033	0.0203	0.8716	0.0347	0.033	0.2938	0.0282	0.0447	0.5282	0.00713203	0.0172905	0.679985
cg22113065	COL4A3BP	0.0089	0.0117	0.4467	-0.015	0.0241	0.5333	-0.0191	0.0365	0.5997	0.00434145	0.0105252	0.679987
cg24715563	RHOU	-0.0145	0.0128	0.2598	0.0243	0.0218	0.2639	0.0811	0.0342	0.0177	-0.0045529	0.011038	0.67999
cg19422661	PHF24;KIAA1045	-0.0092	0.0159	0.5629	0.0078	0.0323	0.8099	0.0468	0.0499	0.3483	-0.00588408	0.0142653	0.679991
cg23726483	TINAGL1	-0.0027	0.0105	0.7981	0.0278	0.0201	0.1668	0.0401	0.0321	0.2114	0.00383876	0.00930666	0.679991
cg17643388	IGF2R	0.002	0.0087	0.8178	0.0085	0.018	0.637	-0.0108	0.0282	0.7015	0.00323092	0.00783304	0.679993
cg14274482	SBF1	-0.0016	0.0134	0.907	-0.0182	0.0267	0.494	-0.0233	0.0379	0.5394	-0.0049399	0.0119763	0.679994
cg21261477	CABC1;ADCK3	0.0018	0.0086	0.8324	0.0085	0.017	0.6167	0.0069	0.0258	0.7908	0.00316525	0.00767393	0.679996
cg20890157	SLC25A37	-0.0038	0.015	0.799	0.0372	0.0278	0.1811	0.0316	0.041	0.4407	0.00544497	0.013201	0.679997
cg03705082	SDC2	0.0014	0.0097	0.8817	-0.0171	0.0163	0.2951	-0.0041	0.0249	0.8683	-0.00343814	0.00833568	0.680002
cg08539889	ZNF23;RP11-510M2.2;AC010547.9	-0.005	0.0174	0.7748	0.0448	0.0321	0.163	0.0013	0.0486	0.9787	0.00630947	0.0152972	0.680003
cg22561749	RGS2	-0.0007	0.016	0.9654	0.0251	0.0278	0.3651	0.0394	0.041	0.3373	0.00571966	0.0138673	0.680004
cg08299080	TACR1	-0.0096	0.0122	0.43	0.0168	0.025	0.5011	0.0073	0.0399	0.8553	-0.00452224	0.0109641	0.680004
cg21977210	RPP21;TRIM39	0.0163	0.0123	0.1845	-0.04	0.0239	0.09402	0.0108	0.0361	0.7643	0.0045109	0.0109366	0.680004
cg15579721	SVOP;U6	-0.0188	0.0251	0.4553	0.0181	0.0413	0.6604	-0.0434	0.0558	0.4364	-0.00884694	0.0214494	0.680005
cg10485472	TMEM68;TGS1	0.0078	0.011	0.476	-0.0101	0.0213	0.6351	-0.0138	0.029	0.6342	0.00403119	0.00977362	0.680005
cg27473920		0.0068	0.0093	0.4649	-0.0103	0.0188	0.5824	0.0045	0.0297	0.8802	0.00343815	0.00833583	0.680007
cg10245955	LOC101927843;LINC00308;AP000472.2	0.0031	0.012	0.7979	0.009	0.0228	0.6929	-0.0149	0.0336	0.6573	0.00437983	0.010619	0.680009
cg20488777		-0.0109	0.0244	0.6549	-0.0023	0.0409	0.9542	-0.0393	0.0674	0.5597	-0.00864263	0.0209544	0.68001
cg01115310	ABLIM2	0.0042	0.0122	0.732	-0.0378	0.0239	0.1128	-0.027	0.0366	0.46	-0.00448173	0.0108662	0.680011
cg10364115	LFNG	0.0068	0.017	0.6895	-0.0498	0.0312	0.1101	-0.0639	0.0458	0.163	-0.00615697	0.0149279	0.680011
cg07622766		-0.0084	0.0071	0.2322	0.0187	0.0136	0.1704	0.044	0.0215	0.04054	-0.0025959	0.00629393	0.680013
cg09463211		-0.0054	0.0089	0.5475	0.0368	0.0175	0.03498	0.0342	0.027	0.2055	0.00327188	0.00793302	0.680018
cg03230858	C19orf21	-0.0136	0.0148	0.3581	0.0267	0.0294	0.3639	0.0297	0.0455	0.5136	-0.00545221	0.0132195	0.680019
cg25366472		-0.0074	0.0178	0.6773	-0.0032	0.0265	0.9046	0.0196	0.0384	0.6098	-0.0060942	0.0147761	0.68002
cg15008680	CSE1L	-0.0234	0.0176	0.1843	0.0467	0.031	0.1323	0.0877	0.0463	0.0583	-0.00631245	0.0153053	0.680021
cg03960553	TNNT2	-0.009	0.012	0.4518	0.0171	0.0263	0.5156	0.0436	0.045	0.3321	-0.00450264	0.0109173	0.680023
cg14170663	EIF4G3	0.0148	0.0138	0.2831	-0.0378	0.0291	0.1935	-0.0538	0.0432	0.2135	0.00514259	0.012469	0.680023
cg11242907	SCRN2	-0.0033	0.0086	0.7031	-0.0027	0.0175	0.8778	-0.0051	0.0261	0.8464	-0.00318329	0.00771835	0.680024
cg13231624		-0.0042	0.0073	0.5628	0.0034	0.0147	0.8185	0.0221	0.0225	0.3261	-0.00269653	0.00653819	0.680026
cg20099830	TBX5	-0.0215	0.0132	0.1046	0.0646	0.027	0.01664	0.0284	0.0387	0.463	-0.00489083	0.0118587	0.680027
cg24062172	RAP1A	0.0056	0.0111	0.6143	-0.0026	0.024	0.9124	-0.058	0.037	0.1167	0.00415505	0.0100747	0.680027
cg23201271	LINC00461	0.012	0.0161	0.4561	-0.0155	0.03	0.6044	0.0029	0.0425	0.9449	0.00585075	0.0141862	0.680028
cg26709863	BECN1;PSME3	-0.0028	0.0125	0.8218	0.034	0.0249	0.1721	0.0333	0.0351	0.3421	0.00460731	0.0111714	0.68003
cg00623774		-0.0032	0.0109	0.7719	-0.0078	0.0228	0.7321	-0.0388	0.033	0.2391	-0.00405575	0.00983399	0.68003
cg24351410	DAB1	0.0027	0.0132	0.8406	0.0138	0.0267	0.6054	-0.0197	0.0417	0.6357	0.00488014	0.0118329	0.680031
cg18543596	AMPD3	0.0017	0.0054	0.7451	0.0032	0.0109	0.7659	-0.0046	0.016	0.7715	0.0019956	0.00483875	0.680031
cg10886678	ASXL1	0.0145	0.0162	0.3708	-0.0216	0.0288	0.4534	-0.0431	0.0426	0.3111	0.00582315	0.0141195	0.680033
cg24356799	GPATCH4	0.007	0.009	0.4371	-0.049	0.0189	0.009515	-0.0825	0.0292	0.004724	-0.0033512	0.00812574	0.680033
cg07087680		-0.0141	0.0212	0.5052	0.0114	0.036	0.7508	-0.0316	0.051	0.5358	-0.00753391	0.0182678	0.680035
cg11698445	CTB-35F21.1	0.0119	0.0083	0.1519	-0.0295	0.0159	0.06409	0.0063	0.025	0.8	0.00303445	0.00735783	0.680038
cg17110239	CADPS	-0.0204	0.0183	0.2649	0.0398	0.0336	0.2364	0.0317	0.0497	0.5235	-0.00662784	0.016071	0.680038
cg19747953	Y_RNA	0.0112	0.0152	0.4594	-0.0131	0.0274	0.6344	-0.0701	0.0403	0.08228	0.00548165	0.0132918	0.680039
cg06526693	RP4-625H18.2	-0.0196	0.0333	0.557	0.0113	0.0578	0.8445	0.0535	0.0807	0.5077	-0.0118996	0.0288539	0.68004
cg01802687	MAEA	-0.0032	0.0102	0.7566	-0.0063	0.0211	0.7659	0.0112	0.0306	0.7131	-0.00378721	0.00918328	0.680044
cg25826331	MYC	0.0057	0.0145	0.6943	0.0035	0.0237	0.8812	-0.0297	0.0355	0.4028	0.0051008	0.0123687	0.68005
cg21004982	FMO6P	-0.0056	0.0154	0.7177	-0.0059	0.0303	0.8447	-0.0597	0.0474	0.2076	-0.00566159	0.0137286	0.68005
cg21496702		0.0098	0.0193	0.6119	-0.0528	0.0321	0.1002	0.0234	0.0457	0.6083	-0.00682119	0.0165405	0.680051
cg02946885	C14orf143;EFCAB11;RP11-33N16.3	-0.0043	0.0122	0.7241	0.0397	0.0244	0.1028	0.0341	0.0339	0.3147	0.0045	0.010912	0.680054
cg05444854	DMBX1	0.0107	0.0212	0.6144	-0.0028	0.0398	0.943	-0.046	0.0665	0.489	0.00771623	0.0187111	0.680055
cg21699330	NFE2L3	0.0146	0.015	0.3298	-0.079	0.0287	0.005912	-0.0452	0.0409	0.2689	-0.0054822	0.0132938	0.680056
cg19889583	TBC1D5	0.0176	0.0122	0.1484	-0.0427	0.0231	0.06416	-0.0037	0.0322	0.9082	0.00444878	0.0107879	0.680056
cg17332326	ZNF793	-0.0163	0.015	0.2783	0.0331	0.0283	0.2426	0.0472	0.0417	0.2575	-0.00546551	0.0132534	0.680057
cg10286643	C17orf96	0.02	0.0253	0.4296	-0.1149	0.0481	0.01697	-0.0868	0.0752	0.2483	-0.00923389	0.0223915	0.680058
cg22516804	LRRTM3;LOC101928961;CTNNA3	-0.0067	0.0161	0.6767	-0.0029	0.0296	0.9217	0.063	0.0441	0.1529	-0.00583244	0.0141432	0.680058
cg10015946	SLC3A1	-0.0049	0.0182	0.7879	0.039	0.0308	0.2053	-0.0116	0.0448	0.7947	0.00646156	0.0156689	0.680059
cg04623168	NAA25	-0.0013	0.0112	0.9077	-0.0144	0.0215	0.503	-0.0184	0.0304	0.5445	-0.00409614	0.00993304	0.680064
cg14019695	INPP5E	-0.0097	0.0154	0.5277	0.0069	0.0264	0.7929	-0.0152	0.0389	0.6964	-0.00548549	0.0133022	0.680065
cg14220209	ZNF12;AC073343.13	0.0041	0.0056	0.4633	-0.0062	0.0113	0.5854	0.0124	0.0164	0.4491	0.00206914	0.00501764	0.680066
cg00356208		-0.0123	0.0101	0.2231	0.0698	0.0205	0.0006668	0.0893	0.0328	0.006406	0.00373611	0.00906008	0.680067
cg02558537	CWF19L2	0.0032	0.0199	0.8736	0.0225	0.0384	0.5576	-0.042	0.0541	0.4379	0.00728592	0.0176684	0.680068
cg12866870	FBN3	-0.0059	0.01	0.5519	0.008	0.0237	0.7347	-0.0299	0.0302	0.3228	-0.00379932	0.00921342	0.68007
cg07876897	NFE2L3	0.0028	0.0086	0.747	-0.0256	0.0167	0.1245	-0.0301	0.0247	0.2229	-0.00315285	0.00764575	0.680071
cg11276172	ITPRIP	0.0093	0.0077	0.2228	-0.023	0.0154	0.1346	0.011	0.0231	0.6326	0.00284	0.00688709	0.680071
cg00118103	IGFBP3	-0.0229	0.0196	0.2429	0.0398	0.0336	0.237	0.064	0.0499	0.2002	-0.00698135	0.0169301	0.680073
cg10896827	CYP4V2	-0.0079	0.0163	0.6293	0.0006	0.029	0.9832	-0.0119	0.0446	0.7901	-0.00585935	0.0142093	0.680075
cg25693349	PSMB8	0.0013	0.0127	0.9184	0.0157	0.0233	0.5009	-0.0059	0.0354	0.8665	0.00459827	0.0111511	0.680075
cg11131902	HRH2	0.0109	0.0117	0.3504	-0.0208	0.0228	0.3611	-0.0318	0.0334	0.3405	0.00429239	0.0104094	0.680079
cg01806741		0.0021	0.0128	0.8675	-0.0221	0.0209	0.2918	-0.0019	0.0301	0.9508	-0.00450106	0.0109155	0.68008
cg14555481	MYPOP	-0.0031	0.014	0.8226	0.0345	0.0265	0.1941	0.0313	0.0398	0.4316	0.0051044	0.0123787	0.680081
cg24799932		-0.001	0.0205	0.9593	-0.021	0.0311	0.4995	0.0032	0.048	0.9476	-0.00705783	0.0171161	0.680082
cg15831060		-0.0069	0.0235	0.7687	0.0738	0.048	0.1248	0.1209	0.0749	0.1064	0.00870318	0.0211062	0.680082
cg14365112	COL22A1	0.0073	0.0121	0.5461	-0.0075	0.025	0.764	0.0472	0.0419	0.2608	0.00449103	0.0108914	0.680085
cg27177196		0.0037	0.0106	0.7262	0.0048	0.0214	0.8215	0.0159	0.0309	0.6067	0.00391671	0.00949862	0.680086
cg14004915	RIN2	-0.0021	0.0092	0.818	0.0272	0.0191	0.1542	0.0139	0.0308	0.6518	0.00341775	0.00828859	0.680087
cg09385032		-0.0018	0.0138	0.8954	0.0238	0.0232	0.303	0.0123	0.0349	0.7247	0.00489054	0.0118604	0.680088
cg11407347		-0.0039	0.0084	0.6447	0.0004	0.0182	0.9844	-0.0273	0.0287	0.3407	-0.00314488	0.00762686	0.680088
cg03470684		0.0025	0.0097	0.8	0.0077	0.0191	0.6845	0.0458	0.0312	0.1428	0.00356618	0.00864861	0.680089
cg24590967	CDK14	0.0087	0.0121	0.4754	-0.0095	0.0216	0.6583	-0.0245	0.0322	0.4474	0.00435287	0.0105565	0.68009
cg01116484	SIK3	0.001	0.0079	0.9007	0.01	0.0153	0.5134	0.0474	0.0222	0.03324	0.0028944	0.0070195	0.680092
cg01141812	CLVS2	0.0016	0.0106	0.8787	-0.0285	0.0223	0.201	-0.0234	0.0343	0.4952	-0.0039475	0.00957349	0.680093
cg21380145	CEACAM21	-0.0006	0.0151	0.968	-0.0224	0.0281	0.4257	0.0202	0.0401	0.6145	-0.00548455	0.0133012	0.680094
cg09199528	CCNT1	0.001	0.0148	0.948	-0.0272	0.0274	0.3219	-0.0177	0.0418	0.6728	-0.00536928	0.0130218	0.680098
cg12775337	PRDM10	-0.0032	0.0077	0.6803	-0.0014	0.0146	0.9265	-0.0067	0.0226	0.7672	-0.00280829	0.00681083	0.6801
cg04859219		0.0134	0.0154	0.3849	-0.0243	0.0303	0.4218	0.0036	0.0457	0.937	0.00566061	0.0137286	0.680103
cg23888288	RP11-542A14.1	-0.0022	0.0074	0.7695	0.0236	0.0152	0.1205	0.0296	0.0249	0.2345	0.00274334	0.00665341	0.680104
cg20712968	PRPF18;RP11-295P9.3	0.0103	0.0137	0.4507	-0.0579	0.0255	0.02343	-0.0448	0.0367	0.2223	-0.0049761	0.0120685	0.680104
cg01287391	NCKAP5	-0.0115	0.0101	0.2539	0.0268	0.02	0.1805	0.0287	0.031	0.3558	-0.00371732	0.00901561	0.680105
cg02402436	LTA	0.0052	0.0113	0.6446	0	0.0228	0.9995	-0.0158	0.0349	0.6505	0.00417458	0.0101247	0.680108
cg08483122	MTA2	0.0148	0.0166	0.3722	-0.0211	0.029	0.4661	-0.0448	0.0383	0.2421	0.00594011	0.0144067	0.680109
cg11632096	UGCG;RP11-570D4.2	-0.0037	0.0134	0.7811	-0.0116	0.0297	0.6958	0.0284	0.0479	0.553	-0.00503615	0.0122144	0.680109
cg25841161	KDM4A	0.0047	0.0116	0.6847	0.0025	0.0209	0.9055	0.0002	0.0313	0.994	0.00418189	0.0101425	0.68011
cg26509211	BICC1	0.0063	0.0158	0.6895	0.0038	0.0295	0.8988	-0.0701	0.0411	0.08857	0.00574271	0.0139281	0.680111
cg11322281		0.0002	0.01	0.9837	0.0164	0.0192	0.3939	0.0131	0.0311	0.673	0.00365681	0.00886914	0.680114
cg09541576	C2orf34	-0.0091	0.0171	0.5958	0.0037	0.0316	0.9072	0.0618	0.0454	0.1732	-0.00620075	0.0150392	0.680116
cg07434800		-0.0072	0.0153	0.6374	-0.0001	0.0273	0.9967	-0.001	0.0406	0.9809	-0.00550297	0.0133468	0.680116
cg14181112	POLE	-0.002	0.027	0.9412	0.0349	0.0407	0.3903	0.0141	0.0564	0.8019	0.00927655	0.0224993	0.680117
cg24800063	DENND1C	0.003	0.0082	0.7169	0.0033	0.0173	0.8472	0.0207	0.0253	0.4135	0.00305504	0.00740978	0.680121
cg07185664	INPP5K	-0.0087	0.011	0.4274	0.0072	0.0164	0.662	0.0071	0.0206	0.7311	-0.00376642	0.00913538	0.680127
cg00756172	LOC340094;CTD-2247C11.3;CTD-2247C11.1	-0.0102	0.013	0.4293	0.0212	0.0288	0.462	0.101	0.0511	0.04825	-0.00488511	0.0118488	0.680129
cg24433844		-0.0029	0.0256	0.9093	-0.0222	0.0386	0.5655	0.0279	0.0553	0.6133	-0.00879583	0.0213344	0.680132
cg13807549	RP11-18B16.2	-0.0113	0.0088	0.2016	0.0276	0.0172	0.1085	0.0194	0.0272	0.4772	-0.00322988	0.00783418	0.680134
cg11176018	PPARG	-0.0086	0.0105	0.4115	0.0144	0.0206	0.4849	0.0122	0.0319	0.7031	-0.00385682	0.00935487	0.680135
cg02173969	TRIM27;U6	-0.0077	0.013	0.5554	0.006	0.0248	0.8107	0.0231	0.0388	0.5519	-0.00474696	0.011514	0.680136
cg12857456	PTCD1;CPSF4;ATP5J2-PTCD1	-0.0053	0.0079	0.5028	0.0049	0.014	0.7283	-0.0014	0.0119	0.9052	-0.00283654	0.00688019	0.680137
cg02009358	RBMS3	0.0028	0.0096	0.774	0.0065	0.0192	0.7348	0.0032	0.0255	0.8993	0.00354	0.0085865	0.680138
cg12356920	UGGT2	0.0002	0.012	0.989	-0.0214	0.0231	0.3534	-0.0479	0.0345	0.1648	-0.00439025	0.0106489	0.680139
cg20731798	C11orf74;RAG2	-0.0044	0.0145	0.7586	-0.0077	0.0256	0.7623	0.0072	0.0398	0.8565	-0.00520154	0.0126167	0.680139
cg17753789	ZMIZ1	-0.0029	0.0081	0.7195	-0.0032	0.0156	0.8351	-0.0079	0.0256	0.7572	-0.00296371	0.00718872	0.68014
cg09533820	LOC101928823;RP11-65M17.3	-0.0017	0.0084	0.8364	0.0192	0.0155	0.2158	0.0464	0.0233	0.04638	0.00304471	0.00738522	0.680141
cg19431140	PVRL4	0.0127	0.0171	0.457	-0.0198	0.0346	0.5667	-0.0642	0.0527	0.2235	0.00632009	0.01533	0.680142
cg12628075	OR14J1	0.0009	0.0136	0.9476	-0.0266	0.0261	0.3079	-0.0477	0.0376	0.2042	-0.00497229	0.0120608	0.680144
cg12447744		-0.0156	0.0118	0.1878	0.0347	0.0219	0.1124	0.0121	0.0341	0.7221	-0.0042826	0.010388	0.680147
cg13660086	MYOT;RP11-381K20.2	0.0075	0.0125	0.5458	-0.0063	0.0241	0.793	-0.0258	0.0367	0.4821	0.00457453	0.0110962	0.680149
cg16454105		0.0207	0.0193	0.2844	-0.0347	0.0335	0.2997	-0.106	0.0486	0.02913	0.00689429	0.0167232	0.680149
cg05024762	ARL3	0.004	0.0134	0.768	-0.0339	0.0243	0.1618	0.0195	0.0365	0.5931	-0.00483751	0.0117341	0.68015
cg27057204	MLH3	-0.0125	0.0158	0.4295	0.0126	0.0255	0.6204	0.0288	0.0369	0.4363	-0.00553697	0.0134308	0.68015
cg13911871	KIAA1456	-0.0091	0.0113	0.4177	0.0112	0.0196	0.5697	-0.0195	0.0287	0.4954	-0.00403581	0.00978956	0.680152
cg25047944		0.0022	0.0095	0.8151	0.008	0.018	0.6564	-0.053	0.0281	0.05917	0.00346361	0.00840166	0.680154
cg02946570	C2orf43	0.004	0.0264	0.8783	0.0302	0.0504	0.5491	-0.1091	0.0772	0.1579	0.00964093	0.023386	0.680154
cg19198464		-0.0025	0.0077	0.748	-0.0048	0.017	0.7784	0.0405	0.0257	0.115	-0.00289153	0.00701405	0.680157
cg00063503	KIAA1688	0.0049	0.0125	0.6975	0.0034	0.0245	0.8896	0.0006	0.0363	0.9866	0.00459019	0.0111345	0.680158
cg10062530	EFNA4;EFNA3	0.0022	0.0099	0.821	0.0087	0.0188	0.6432	-0.0007	0.0295	0.9805	0.00361115	0.00875968	0.680158
cg08777095	CD8B	-0.0027	0.0134	0.8378	0.037	0.0274	0.1779	0.0225	0.0415	0.588	0.00496245	0.0120376	0.680159
cg24093329	AE000661.37	-0.0074	0.0097	0.4498	0.0447	0.0188	0.01731	0.0349	0.0291	0.2307	0.00355365	0.00862022	0.680159
cg13885609	CAPN5;OMP	-0.0044	0.0093	0.6361	0.0001	0.017	0.9965	-0.0104	0.0245	0.6726	-0.00336347	0.00815892	0.68016
cg18566957		-0.0177	0.0223	0.4278	0.032	0.0461	0.4866	-0.0619	0.0651	0.341	-0.00827567	0.0200747	0.68016
cg23319037	HEATR1;LGALS8;RP11-385F5.4	0.0036	0.0106	0.7384	0.0059	0.0236	0.8044	-0.0293	0.0328	0.3714	0.00398611	0.00966943	0.680165
cg01838544	GPR114	-0.0097	0.0179	0.5892	0.0038	0.0316	0.9041	0.0465	0.0496	0.3485	-0.00642052	0.0155748	0.680165
cg04251733	MYCN;MYCNOS	-0.0047	0.0144	0.7413	-0.0068	0.026	0.7925	-0.0081	0.0382	0.8326	-0.00519295	0.012597	0.680165
cg23242862	LOC401463;RP11-21C4.1	0.0101	0.0152	0.5072	-0.0113	0.0293	0.7007	0.0222	0.0386	0.5644	0.00556203	0.0134925	0.680169
cg01919374		0.0017	0.0175	0.9231	0.0201	0.0305	0.5094	0.0908	0.0425	0.0325	0.00625722	0.0151789	0.68017
cg01869892	TMEM158	-0.0054	0.0128	0.6702	-0.002	0.0255	0.9368	-0.0025	0.0376	0.9464	-0.00471573	0.0114397	0.680174
cg18963236	SPEG	0.0079	0.0094	0.4002	-0.0109	0.0167	0.5144	0.0102	0.0252	0.6859	0.00337674	0.0081915	0.680175
cg07544241	ATP13A1	0.0055	0.0073	0.4575	-0.0098	0.0155	0.5299	-0.0416	0.0248	0.09391	0.0027224	0.00660421	0.680177
cg26172002	LOC254896;TNFRSF10C	-0.0212	0.0289	0.4621	0.0226	0.0503	0.6534	0.0004	0.0804	0.9957	-0.0103296	0.0250584	0.680178
cg18909666	RAI1;RAI1-AS1	0.0001	0.0097	0.9896	0.017	0.0191	0.3738	0.0308	0.0301	0.3061	0.00356507	0.00864861	0.680183
cg12108683	C2orf66	0.0014	0.0105	0.8952	0.0132	0.0205	0.5204	-0.0067	0.0309	0.8269	0.00385231	0.00934546	0.680184
cg22301903	EPAS1	0.0013	0.0175	0.9419	-0.0299	0.0309	0.3323	-0.0218	0.0475	0.6468	-0.00627696	0.0152275	0.680184
cg18127887	CCDC49;CWC25	0.0041	0.0117	0.7271	-0.0291	0.0203	0.1527	-0.0214	0.0317	0.5009	-0.00417853	0.0101369	0.680184
cg03875091	INPP5A	0.0335	0.0218	0.1241	-0.0481	0.0318	0.1299	-0.0906	0.0436	0.03757	0.0074118	0.0179806	0.680185
cg04331960	MCM7	0.0015	0.0095	0.8718	0.0139	0.0212	0.5125	-0.0338	0.0301	0.2608	0.0035736	0.00866936	0.680186
cg10067538	C16orf95	0.0073	0.0117	0.5351	-0.0073	0.023	0.7515	0.0472	0.0373	0.2054	0.00429861	0.0104283	0.680187
cg27064845	GLTSCR2	-0.0027	0.0052	0.5984	0.0017	0.0115	0.8844	-0.0196	0.0188	0.2965	-0.00195309	0.00473813	0.680188
cg19964273		-0.0022	0.0131	0.8686	0.0457	0.0312	0.1425	0.0404	0.0384	0.292	0.00497883	0.0120785	0.680189
cg11290188	USP15;FAM19A2	-0.0163	0.0157	0.2999	0.0319	0.0296	0.2807	0.0088	0.0469	0.8504	-0.00571717	0.0138698	0.68019
cg25267526	MORG1;MAN2B1;WDR83	0.0059	0.008	0.4613	-0.0116	0.018	0.5207	-0.0311	0.0273	0.2536	0.0030134	0.00731049	0.680191
cg09664118		0.0065	0.0093	0.481	-0.0092	0.0189	0.6283	0.0288	0.0278	0.3006	0.00343961	0.00834449	0.680192
cg01711746	RP11-548O1.3	-0.0005	0.0114	0.9675	-0.017	0.0214	0.4261	-0.0173	0.0318	0.5873	-0.00414733	0.0100614	0.680192
cg17604876		-0.0027	0.0089	0.7607	-0.0053	0.0171	0.7554	-0.0017	0.0257	0.9476	-0.00325418	0.00789472	0.680195
cg26435646	A2MP1	-0.0149	0.0143	0.2957	0.0284	0.0266	0.2857	-0.01	0.0384	0.7952	-0.00519174	0.0125953	0.680195
cg16106386	AC097495.2;AC097495.3	0.0037	0.0159	0.8154	-0.036	0.0285	0.2068	-0.0093	0.0412	0.8207	-0.00572347	0.0138853	0.680195
cg01369599	RHOG	-0.0028	0.0081	0.7332	-0.0039	0.0168	0.8143	0.02	0.0234	0.3923	-0.00300748	0.00729623	0.680196
cg09105913	CCKAR	0.008	0.0094	0.3973	-0.0152	0.0191	0.4247	0.0064	0.0275	0.8149	0.00347642	0.00843394	0.680198
cg20269707		0.001	0.0079	0.8978	-0.0222	0.0174	0.2022	-0.0275	0.0287	0.3374	-0.00296504	0.00719331	0.680198
cg04669889	PPAP2B	0.0105	0.0131	0.4221	-0.011	0.0213	0.607	-0.0455	0.0293	0.1211	0.00459945	0.0111585	0.680199
cg16899444	MED12L	-0.0002	0.0083	0.9843	0.0161	0.0166	0.3296	0.0171	0.027	0.5268	0.00306	0.00742375	0.6802
cg24621469	AC093639.1	-0.0009	0.0155	0.955	-0.0178	0.0255	0.4857	-0.0379	0.036	0.2925	-0.00545949	0.0132451	0.6802
cg07488092		0.0041	0.0375	0.9123	0.0307	0.0542	0.5719	0.0576	0.0834	0.4901	0.0127112	0.0308384	0.680201
cg26953232	BRD2	-0.0052	0.0113	0.6441	-0.0005	0.0198	0.9817	-0.0379	0.0309	0.2189	-0.00404528	0.0098142	0.680203
cg00043771	RP11-305A4.3	0.0029	0.0069	0.6722	0.0011	0.0146	0.94	-0.0015	0.0224	0.9474	0.00257137	0.0062384	0.680205
cg14098246	ING5;AC114730.11	0.0051	0.0101	0.6136	-0.0015	0.0194	0.9396	-0.0128	0.0285	0.6524	0.00369258	0.00895862	0.680206
cg16736644	RP1-167F1.2	0.0105	0.0154	0.4963	-0.0134	0.0306	0.6605	-0.0211	0.0415	0.6112	0.00566998	0.0137561	0.680209
cg04697620	USP24;LOC100507634	-0.0032	0.0181	0.8614	0.0306	0.0289	0.2896	0.0404	0.0436	0.3538	0.00632273	0.0153398	0.680209
cg00359590	CLU	-0.006	0.0075	0.4263	0.0108	0.0154	0.4825	0.035	0.0253	0.1656	-0.00277925	0.00674287	0.68021
cg15403797	NEGR1	-0.007	0.0099	0.4812	0.0117	0.0214	0.5839	-0.0102	0.0331	0.7577	-0.00370344	0.00898511	0.680211
cg24401310	MTMR15;FAN1	-0.0211	0.0182	0.2451	0.0445	0.0342	0.1936	0.023	0.052	0.659	-0.00662226	0.0160666	0.680211
cg11495060	SRRT	-0.0027	0.0148	0.8556	-0.0191	0.0323	0.5553	-0.0059	0.047	0.8999	-0.00554573	0.0134548	0.680211
cg19016100	RNGTT	-0.0027	0.0168	0.874	-0.0158	0.029	0.585	0.0186	0.0435	0.6685	-0.00599168	0.0145369	0.680214
cg03454425		-0.0044	0.0205	0.8282	-0.0187	0.0391	0.6319	0.0183	0.0579	0.7522	-0.00748332	0.0181559	0.680215
cg02005755	SLC13A4;AC091736.10	0.0079	0.0105	0.4508	-0.0108	0.0199	0.5893	0.0053	0.0299	0.8597	0.00382764	0.00928657	0.680216
cg08082862	RANBP10	-0.0034	0.0094	0.7189	0.0325	0.0193	0.09159	0.0324	0.0324	0.3171	0.0034832	0.00845095	0.680217
cg23627248	GRK1	0.0078	0.0257	0.7612	0.0156	0.0501	0.7553	0.1624	0.1072	0.1298	0.00942492	0.0228669	0.680219
cg01307529	RP11-4K16.2	-0.0062	0.0125	0.6204	0.0578	0.0276	0.03604	0.0931	0.0422	0.02757	0.00469313	0.0113866	0.680221
cg26051394	PIN1	0.009	0.0113	0.4224	-0.0161	0.0232	0.4886	-0.0742	0.0351	0.03477	0.00418715	0.010159	0.680222
cg03868978	TMPRSS3	-0.0007	0.0103	0.9474	-0.0155	0.0201	0.4409	-0.0237	0.0313	0.4493	-0.00377809	0.00916654	0.680222
cg11291003	CTC-203F4.1;CTC-349C3.1	0.0125	0.0196	0.5236	-0.0118	0.0368	0.7484	-0.0512	0.0556	0.3569	0.00713007	0.0172993	0.680223
cg23604876	PPP1R3E;BCL2L2	0.005	0.0109	0.6469	0.0005	0.0193	0.9806	0.0012	0.0276	0.9654	0.00391177	0.00949097	0.680224
cg09934565	ITPR1	-0.0077	0.0143	0.5905	0.0041	0.0279	0.8817	0.0011	0.0424	0.9787	-0.00524504	0.0127258	0.680224
cg12292630		-0.0109	0.0146	0.4549	0.0145	0.0275	0.5986	0.0545	0.0424	0.1986	-0.00531489	0.0128953	0.680225
cg11352146	NEAT1	0.0028	0.0089	0.7583	0.0057	0.019	0.7648	0.0365	0.0279	0.1906	0.00332182	0.0080596	0.680225
cg26549084	FNDC3B	-0.001	0.0178	0.9532	-0.0239	0.032	0.455	0.0063	0.0459	0.8912	-0.00641126	0.0155554	0.680225
cg16977147	KIAA1671	-0.0016	0.0073	0.8273	-0.0069	0.0144	0.6343	-0.0487	0.0221	0.02748	-0.00268359	0.00651113	0.680227
cg19011713	MTERF4;MTERFD2;SNED1	0.0111	0.0148	0.455	-0.0119	0.0254	0.6394	0.0003	0.0338	0.992	0.00527042	0.0127876	0.680228
cg25721717	MAPK8IP3	0.0036	0.0084	0.6718	0.001	0.0182	0.9543	-0.0041	0.0266	0.8784	0.00314341	0.00762686	0.680229
cg15272779	HSPA5;RP11-65N13.8	0.0108	0.0119	0.3621	-0.0449	0.0337	0.1826	-0.0874	0.0742	0.2387	0.00462473	0.011221	0.680229
cg21820656	RP11-30K9.5;RNF111	-0.0062	0.0152	0.6863	-0.0032	0.0298	0.9157	-0.0009	0.0445	0.983	-0.00558063	0.0135403	0.68023
cg10979435	ANO1	0.0053	0.0103	0.6051	-0.0025	0.0213	0.9057	-0.016	0.0348	0.6454	0.00382174	0.00927274	0.680231
cg00804031	PIAS4	0.0088	0.0139	0.5258	-0.0068	0.0244	0.7797	0.001	0.0371	0.9779	0.0049778	0.0120777	0.680231
cg01077085	LMNB1;RP11-434D11.4	0.0107	0.0137	0.4335	-0.015	0.0256	0.5573	-0.0332	0.0386	0.3894	0.00497835	0.0120791	0.680232
cg13696431	TERT	-0.0085	0.0145	0.5577	0.0068	0.0283	0.8101	-0.0029	0.0407	0.9433	-0.00531862	0.0129047	0.680233
cg08662931	LOC100506023	0.011	0.0151	0.4669	-0.0116	0.0263	0.6584	-0.0167	0.0401	0.6772	0.00539706	0.0130951	0.680235
cg10254557	TADA1	0.0008	0.0074	0.9093	-0.0213	0.0168	0.2044	-0.037	0.0278	0.1828	-0.00279109	0.00677214	0.680235
cg22235160	KCNH5	0.0112	0.0192	0.5604	-0.0113	0.0411	0.7831	-0.0015	0.0564	0.9795	0.00716939	0.0173955	0.680236
cg17555373		-0.0057	0.0129	0.6609	-0.0007	0.0282	0.9799	-0.0524	0.0386	0.1745	-0.00483477	0.0117309	0.680236
cg08181282	SPATA16;snoU13	-0.0026	0.0133	0.8477	-0.0121	0.0242	0.6182	-0.0029	0.0351	0.9334	-0.00480379	0.0116557	0.680236
cg14575140		-0.0054	0.0096	0.5715	0.0035	0.0185	0.8497	0.0288	0.031	0.3536	-0.00351187	0.00852105	0.680237
cg23700127	LINC00578	-0.0044	0.0142	0.7568	0.0345	0.025	0.1672	-0.0386	0.037	0.2968	0.00508877	0.0123472	0.680238
cg12236045	CTNNA3;LRRTM3	-0.0115	0.0143	0.4214	0.0559	0.025	0.02522	0.0803	0.0353	0.0228	0.00511578	0.0124128	0.680239
cg06657944	TBL1XR1	0.0187	0.017	0.2713	-0.0294	0.0284	0.3012	-0.006	0.0423	0.8881	0.0060116	0.0145864	0.680239
cg18323922	PSMB2	-0.0157	0.0158	0.3191	0.0314	0.0306	0.3043	0.0195	0.0424	0.6451	-0.00578597	0.014039	0.68024
cg13861904	NOTCH1	-0.0174	0.0263	0.509	0.0167	0.0479	0.728	-0.0091	0.0713	0.898	-0.00950119	0.0230536	0.680241
cg00947220		-0.0079	0.0101	0.4329	0.011	0.0188	0.5594	0.0161	0.0306	0.5988	-0.00366685	0.00889731	0.680244
cg17526788	HOXB8;RP11-357H14.19;HOXB7	0.0102	0.0155	0.5082	-0.0086	0.027	0.7506	0.0052	0.0386	0.8929	0.00554001	0.0134424	0.680245
cg02169262		-0.0001	0.0184	0.9952	0.0284	0.0331	0.3915	0.001	0.0481	0.9841	0.00662791	0.0160822	0.680247
cg03133269	WNT4	-0.0133	0.0131	0.3103	0.0267	0.0252	0.2903	0.0531	0.0358	0.1383	-0.00479024	0.0116233	0.680249
cg25840752		-0.0169	0.0199	0.3944	0.0745	0.0334	0.02584	0.06	0.0505	0.2346	0.00704551	0.0170956	0.680249
cg18734829	TNXB	0.0094	0.009	0.2961	-0.0255	0.0197	0.1948	-0.014	0.0295	0.6359	0.00337365	0.00818617	0.680254
cg01187093	CCT8;AF129075.5	0.0093	0.0142	0.5117	-0.009	0.0262	0.7303	0.003	0.0394	0.9401	0.00514496	0.0124843	0.680255
cg23272908	PIGG	0.0004	0.0072	0.9534	0.0124	0.0149	0.4041	-0.0172	0.0218	0.4292	0.00267161	0.0064828	0.680261
cg05461938		0.0058	0.0074	0.4366	-0.0072	0.0131	0.5832	-0.0166	0.0197	0.3988	0.00265524	0.00644308	0.680261
cg27648619	CAMKK2	-0.0003	0.007	0.9642	0.0158	0.0149	0.29	0.0435	0.0243	0.07408	0.00261096	0.00633566	0.680262
cg24716423	RASSF3	0	0.009	0.9992	-0.0142	0.0165	0.3887	-0.0092	0.0254	0.717	-0.00325605	0.00790106	0.680264
cg15926585	COMT;TXNRD2	-0.0043	0.0112	0.7032	-0.0031	0.0195	0.8742	0.0076	0.0327	0.8158	-0.00400233	0.00971204	0.680266
cg02560310	TAF4	-0.0021	0.0085	0.8073	-0.007	0.0166	0.6759	0.0327	0.0255	0.1996	-0.00311787	0.00756582	0.680267
cg04593270	RP11-1081M5.1	-0.0105	0.0131	0.4202	0.0139	0.0235	0.5536	0.0187	0.0384	0.6266	-0.00471534	0.0114423	0.680267
cg12643293		-0.0007	0.008	0.9335	-0.0096	0.0141	0.4973	-0.0203	0.02	0.3078	-0.00286735	0.00695806	0.680274
cg16060428	PLEKHD1	0.002	0.007	0.7799	0.0056	0.0153	0.7133	0.0194	0.0243	0.4231	0.00262312	0.00636542	0.680274
cg16984969	RAP1GDS1	-0.0096	0.0139	0.491	0.0117	0.0268	0.6625	-0.0266	0.038	0.4843	-0.00508481	0.0123391	0.680274
cg12159583	RAPGEF1	-0.006	0.0116	0.6043	0.0025	0.0229	0.9127	0.0191	0.035	0.586	-0.00426432	0.0103481	0.680275
cg04424420	MIR6889;RANGAP1	0.0047	0.0092	0.6095	-0.0014	0.0172	0.9339	-0.0373	0.0245	0.1277	0.00334302	0.00811242	0.680276
cg07228402	LHFPL2	-0.0028	0.0163	0.8629	-0.0165	0.0301	0.5832	-0.0065	0.0464	0.8894	-0.00590656	0.0143333	0.680276
cg13251666		0.0012	0.0142	0.9315	-0.0273	0.0265	0.3036	-0.0031	0.0386	0.9368	-0.00515779	0.0125163	0.680277
cg19714723	CDH18	0.0051	0.0122	0.6774	0.0021	0.023	0.9287	-0.0068	0.0337	0.8397	0.00444126	0.0107776	0.68028
cg14231749	CA10	-0.0054	0.0199	0.7873	-0.0171	0.0432	0.6925	-0.0273	0.0684	0.6894	-0.0074481	0.0180745	0.680283
cg07106939		0.0018	0.0096	0.8537	0.0123	0.0211	0.5612	0.0106	0.0351	0.7624	0.00360077	0.0087381	0.680283
cg03593712	NFE2;COPZ1;RP11-968A15.8	-0.0006	0.007	0.9329	-0.0105	0.014	0.4567	-0.012	0.0228	0.5991	-0.00258	0.00626099	0.680284
cg19136187	ZBTB7B	-0.0041	0.0168	0.8065	0.044	0.0323	0.1734	0.0344	0.049	0.4827	0.00614175	0.0149045	0.680285
cg24574793	OR11A1;OR12D3	0.0058	0.0081	0.473	-0.0103	0.0178	0.5613	0.0072	0.0281	0.7988	0.00303802	0.00737255	0.680287
cg07252501		-0.0015	0.0095	0.8735	-0.0109	0.0184	0.5533	-0.0267	0.0268	0.3177	-0.00347838	0.00844129	0.68029
cg08095929	SERINC5;CTC-458I2.2	-0.0034	0.0107	0.7524	-0.0052	0.0189	0.7828	0.0301	0.0292	0.3037	-0.00383689	0.00931135	0.680291
cg02087272	KLHL29	0.0159	0.0155	0.3054	-0.0294	0.0286	0.3042	-0.0145	0.042	0.7295	0.00561534	0.0136274	0.680293
cg12875039	CACNA2D2	-0.0016	0.0071	0.8259	-0.0083	0.0162	0.6083	-0.0006	0.0241	0.9788	-0.00267958	0.00650287	0.680295
cg21105876	MIR7641-2;DIP2C;RN5S298	-0.0085	0.0083	0.3062	0.022	0.0179	0.2188	0.0243	0.0264	0.358	-0.00310276	0.0075299	0.680296
cg12565317	DCAF11;NRL	0.0097	0.0124	0.432	-0.0565	0.0237	0.01701	-0.0503	0.0337	0.1358	-0.00452729	0.010987	0.680297
cg20201633	IFT122	0	0.0079	0.9954	-0.0154	0.0163	0.3466	-0.0415	0.0227	0.06778	-0.00292933	0.00710905	0.680298
cg14236735		-0.0047	0.0199	0.8133	0.0499	0.0376	0.1846	0.1287	0.0536	0.01632	0.00724746	0.0175885	0.680298
cg00820530	CNGB1	0.0033	0.0106	0.7587	0.0065	0.0216	0.7629	0.021	0.033	0.5239	0.00392107	0.00951591	0.680299
cg15616358	CPT1A	0.0045	0.0193	0.8133	0.0152	0.0352	0.6647	-0.0409	0.0486	0.3993	0.0069732	0.0169231	0.680302
cg20966358	PPP2R2C	0.0029	0.0165	0.8614	-0.0413	0.0327	0.2068	-0.0481	0.0544	0.3762	-0.00606988	0.0147309	0.680303
cg22393360	STON2	0.008	0.0177	0.6503	-0.0005	0.0421	0.9897	0.0038	0.0753	0.9595	0.00672323	0.0163166	0.680304
cg06212498	WDR6	-0.0012	0.0143	0.9356	-0.014	0.0222	0.5297	0.0429	0.0315	0.1728	-0.00495356	0.0120218	0.680304
cg26690956	SLIT3	0.0066	0.0093	0.4781	-0.0095	0.0188	0.6113	-0.0078	0.0286	0.786	0.00343475	0.00833583	0.680306
cg13901892	FIGLA	0.01	0.0099	0.313	-0.0242	0.0208	0.2453	-0.0362	0.0295	0.2196	0.00368333	0.00893911	0.680306
cg10591797	CXCR2	0.0058	0.0093	0.5313	-0.0071	0.0198	0.7202	-0.0141	0.0303	0.6415	0.00346844	0.0084177	0.680309
cg05404500	SLC12A8	0.0062	0.0089	0.49	-0.0084	0.0178	0.636	-0.0336	0.0271	0.2153	0.00328	0.0079604	0.68031
cg16134077	SEPSECS-AS1;PI4K2B	0.0008	0.0089	0.928	-0.0196	0.0178	0.272	-0.0218	0.0299	0.4667	-0.00328	0.0079604	0.68031
cg08248747	IL12A-AS1;CTD-2049J23.2	-0.0034	0.0123	0.7823	-0.0089	0.0243	0.7141	-0.0129	0.0367	0.7256	-0.00452175	0.0109742	0.680314
cg08173915	IFNGR2	-0.0029	0.0069	0.6772	-0.0011	0.0144	0.9375	0.0054	0.0229	0.8126	-0.00256389	0.00622253	0.680315
cg23358654	CTD-2316B1.1	-0.0093	0.017	0.5841	0.0052	0.0327	0.8728	-0.0023	0.0504	0.9635	-0.00621487	0.0150834	0.680315
cg25052941	CNTNAP2;AC084872.1	0.0058	0.0171	0.7336	0.0084	0.0345	0.8084	0.0736	0.0509	0.1482	0.00631277	0.0153213	0.68032
cg25398566	PARD3	-0.0086	0.0134	0.522	0.0083	0.0252	0.7416	-0.0039	0.0371	0.9168	-0.00487478	0.0118313	0.680322
cg13247844		-0.0076	0.0166	0.6476	-0.0006	0.0307	0.9856	-0.0137	0.0459	0.7646	-0.00601639	0.0146021	0.680322
cg02206259	C1orf198	0.0129	0.0119	0.2776	-0.0313	0.0244	0.1998	0.0039	0.039	0.9203	0.0044069	0.0106958	0.680323
cg14779271	COL25A1	-0.0003	0.0117	0.9809	0.0202	0.0219	0.3558	0.0621	0.0324	0.05534	0.0042519	0.0103196	0.680324
cg02801772	GNA11	-0.0024	0.0128	0.8525	-0.0151	0.0268	0.5741	0.0263	0.0401	0.5125	-0.00475893	0.0115502	0.680324
cg02741393	ANKMY1;DUSP28	0.0058	0.0079	0.4619	-0.0101	0.0169	0.5494	-0.0042	0.029	0.8857	0.00294867	0.00715668	0.680327
cg10220449		0.0088	0.0293	0.7633	0.0182	0.0573	0.7511	0.0463	0.0824	0.574	0.0107484	0.0260873	0.680327
cg26352161	PTK7	-0.0054	0.0108	0.6148	0.0017	0.0216	0.939	-0.0111	0.0307	0.7165	-0.00398	0.00965981	0.680328
cg03361810	AP3M2;RP11-589C21.5	0.0093	0.0184	0.6114	-0.005	0.0412	0.9035	-0.0846	0.0618	0.1708	0.0069221	0.0168007	0.680329
cg23160142		0.0026	0.0197	0.896	-0.0313	0.0316	0.3218	-0.0472	0.0462	0.3063	-0.0068878	0.0167174	0.68033
cg04947196		-0.0137	0.0196	0.4851	0.0188	0.0393	0.6326	-0.0128	0.0613	0.8352	-0.00722646	0.0175397	0.680335
cg07876859	MRPL19;GCFC2	-0.0047	0.0142	0.7407	-0.0071	0.0276	0.7973	-0.0057	0.0395	0.8857	-0.00520232	0.0126268	0.680335
cg00183957	MRPL43;C10orf2	-0.0073	0.0123	0.553	0.0057	0.0234	0.8067	-0.0117	0.0341	0.7315	-0.00448571	0.0108875	0.680336
cg12841347	DISP1;RP11-452F19.3	0.0004	0.0152	0.9817	0.0234	0.0284	0.4103	-0.0099	0.0407	0.8081	0.00552136	0.0134013	0.680338
cg17798194	CMKLR1	0.0038	0.0085	0.6584	0.0005	0.0167	0.9782	0.008	0.0251	0.75	0.003121	0.00757522	0.680339
cg21448927		-0.0017	0.011	0.8741	-0.0141	0.0226	0.5311	-0.0639	0.0348	0.06633	-0.00407495	0.00989066	0.680339
cg21682942	RNF181	0.0026	0.0086	0.7641	-0.0277	0.0177	0.118	-0.0109	0.0296	0.7135	-0.00318693	0.00773528	0.68034
cg08279634	U6	0.0017	0.0167	0.9202	0.0246	0.0339	0.468	0.0349	0.0524	0.5057	0.00617208	0.0149809	0.680341
cg19252474		-0.006	0.0088	0.4952	0.009	0.0187	0.6297	0.0139	0.0288	0.6278	-0.00328045	0.0079624	0.680345
cg01690029	OSBPL11	-0.0035	0.016	0.8277	-0.0188	0.036	0.6019	-0.0752	0.0486	0.122	-0.00602371	0.014621	0.680346
cg03595538	TMEM146;LONP1;CATSPERD	-0.0067	0.016	0.6737	-0.0027	0.0307	0.929	-0.0237	0.0453	0.6008	-0.00584559	0.0141887	0.680346
cg09313404	AGAP1	0.0019	0.008	0.8112	0.0088	0.0182	0.6281	-0.0268	0.0244	0.2713	0.0030173	0.00732371	0.680347
cg19216561	SCFD2	0.0026	0.0069	0.7106	0.0027	0.0162	0.8668	0.0178	0.0251	0.4783	0.00261536	0.00634817	0.68035
cg23408116		-0.0067	0.0102	0.5123	0.0083	0.0207	0.6902	0.0033	0.0333	0.9208	-0.00376946	0.00914952	0.680351
cg09607452	ATP8B4	-0.0001	0.0158	0.9941	0.0216	0.0265	0.4157	0.0134	0.0387	0.7294	0.00559098	0.0135709	0.680352
cg13336214	PAUPAR;DKFZp686K1684;RCN1	0.0056	0.0134	0.6722	0.0023	0.0259	0.9307	0.0414	0.0384	0.2812	0.00490319	0.0119015	0.680353
cg02653364	CCDC113	0.0066	0.0121	0.5873	-0.0052	0.0262	0.8416	-0.0097	0.0417	0.8164	0.00452563	0.0109851	0.680354
cg25160554	ARL6	-0.0118	0.0161	0.4624	0.0139	0.0292	0.633	0.0285	0.0433	0.5107	-0.00580846	0.0140989	0.680355
cg19986295	RP11-226P1.2;RP11-666E17.1	0.0059	0.0122	0.6266	-0.0004	0.0216	0.9839	-0.0125	0.0317	0.6933	0.00437629	0.0106227	0.680358
cg08559183	ALKBH8	-0.0082	0.0098	0.4012	0.0163	0.0205	0.4257	0.0312	0.0314	0.3195	-0.00364252	0.00884165	0.680359
cg16089483		0.0034	0.0112	0.7634	0.0066	0.0214	0.7588	-0.0274	0.0326	0.401	0.00408805	0.00992313	0.68036
cg13046425	SMARCD1	0.0135	0.0178	0.4487	-0.0159	0.0315	0.6135	0.0092	0.0417	0.8263	0.0063843	0.0154969	0.68036
cg01554231	MUC5B	0.0032	0.019	0.8663	-0.0446	0.0366	0.2225	-0.0456	0.0497	0.3587	-0.00694713	0.0168632	0.680361
cg12304564	KIF17	-0.0059	0.0114	0.6067	0.0406	0.0217	0.06064	0.0396	0.0337	0.2396	0.00415765	0.0100921	0.680361
cg15734794		0.0009	0.0113	0.938	0.0154	0.0212	0.4674	0.0262	0.0294	0.3727	0.00410812	0.00997189	0.680361
cg10951120	KCNB1	0.0011	0.0142	0.9374	-0.0275	0.0268	0.3049	0.0186	0.0397	0.6398	-0.00516919	0.0125475	0.680362
cg20792895	MKRN3	-0.0034	0.0289	0.9075	0.0639	0.0564	0.2573	0.0223	0.0814	0.7842	0.0105958	0.02572	0.680362
cg08084860	AC079135.1	-0.0039	0.0111	0.7288	-0.0048	0.022	0.8263	-0.0154	0.0341	0.6517	-0.00408262	0.00991006	0.680363
cg11688568	PHACTR3	0.0009	0.0099	0.9282	0.014	0.0193	0.4685	-0.0076	0.0317	0.8109	0.00362887	0.00880872	0.680367
cg20087134	SHMT2	-0.0049	0.01	0.628	0.0406	0.0207	0.04951	0.0376	0.0319	0.2379	0.00370943	0.00900434	0.680368
cg22801377		-0.0003	0.01	0.9777	0.0184	0.0193	0.3423	0.0543	0.0318	0.08725	0.00365776	0.00887894	0.68037
cg12196692	HEATR7B2	-0.0112	0.0103	0.2748	0.0283	0.0215	0.188	0.0127	0.0342	0.7108	-0.00382668	0.00928906	0.680372
cg05035183	EZR	0.0051	0.0125	0.6838	0.0026	0.0239	0.9143	-0.043	0.0286	0.1325	0.00456303	0.0110765	0.680372
cg27287833	AC003092.1	0.0065	0.0149	0.6614	0.0016	0.028	0.9535	0.0234	0.0379	0.5375	0.00541865	0.0131536	0.680374
cg10406520	ZUFSP	-0.01	0.0135	0.4564	0.02	0.0305	0.5121	0.1003	0.0445	0.02415	-0.00508539	0.0123448	0.680379
cg16656119	KCNB2	-0.0056	0.0094	0.5477	0.0056	0.0195	0.7758	-0.0281	0.0288	0.3295	-0.00348815	0.00846753	0.68038
cg10974383	SERPINF1	-0.0027	0.0068	0.6951	0.026	0.0144	0.0721	0.0197	0.0229	0.3909	0.002533	0.00614889	0.680381
cg03280966	LOC103611081;RP11-890B15.3	-0.0032	0.0122	0.7914	-0.0079	0.0213	0.7091	0.0064	0.0336	0.8482	-0.00436102	0.0105864	0.680381
cg16035633	NOS3	0.0032	0.0059	0.5874	-0.0023	0.0125	0.8547	0.0117	0.0208	0.573	0.00219793	0.00533552	0.680381
cg21444496	ATP8B1	-0.0176	0.0171	0.3044	0.029	0.0299	0.3326	0.0389	0.0389	0.3173	-0.00611477	0.0148439	0.680385
cg07031129		0.0056	0.0155	0.7178	0.0057	0.0288	0.8432	0.0474	0.0478	0.3214	0.00562246	0.0136488	0.680385
cg06803821	SNORD112	-0.0061	0.0089	0.4938	0.0382	0.0172	0.02619	0.0223	0.0271	0.41	0.00325609	0.00790449	0.680391
cg25231478	ZNF862	0.0054	0.0141	0.7018	0.0043	0.0276	0.8753	0.049	0.0425	0.2493	0.00517233	0.0125564	0.680391
cg00693696	RPTOR	-0.0087	0.0138	0.5303	0.0054	0.0225	0.8092	0.0042	0.0352	0.9047	-0.00484577	0.0117636	0.680392
cg16711321	NUSAP1;OIP5	-0.0067	0.0131	0.6099	0.0024	0.0255	0.9243	0.0191	0.0359	0.5949	-0.00479986	0.0116523	0.680396
cg01651949	CELF4	0.0021	0.0089	0.8099	0.0095	0.0198	0.6297	0.0491	0.03	0.1021	0.00334383	0.00811763	0.680397
cg16537543	CACTIN;C19orf29	-0.005	0.0117	0.6664	-0.0015	0.0244	0.9512	0.0078	0.037	0.8327	-0.00434569	0.0105498	0.680398
cg06960229	COL5A1	0.0026	0.0072	0.7215	0.0028	0.0141	0.8449	0.0063	0.0223	0.7758	0.00264136	0.00641236	0.6804
cg21932983	GPR153	0.0043	0.0138	0.7577	0.0069	0.0242	0.7741	0.016	0.0362	0.658	0.00493801	0.0119878	0.6804
cg04933438	WWOX	0.0014	0.0094	0.8839	0.0114	0.0185	0.5369	-0.0445	0.0295	0.1317	0.00345197	0.00838026	0.6804
cg02031386	DPRX	0.0048	0.009	0.591	-0.0044	0.0214	0.8385	-0.0155	0.0301	0.6065	0.00341734	0.00829618	0.6804
cg17915288	MACROD2	-0.0118	0.0108	0.2752	0.0284	0.022	0.1976	0.0535	0.0329	0.1045	-0.00399345	0.00969481	0.680401
cg26269974	LRRC49	-0.003	0.0151	0.8434	0.0386	0.0297	0.1936	0.0316	0.0405	0.4344	0.00554447	0.0134602	0.680402
cg06204973	PDP1;MIR378D2	0.0083	0.0208	0.6895	0.005	0.0397	0.8995	0.0366	0.0608	0.5472	0.00758925	0.0184244	0.680403
cg05740071	CUL2	0.0042	0.007	0.5464	-0.0055	0.016	0.7325	-0.0008	0.0237	0.9731	0.00264164	0.0064131	0.680403
cg15096437		0.0059	0.0114	0.6087	-0.0026	0.0228	0.9078	0.0007	0.0317	0.9835	0.0042	0.0101965	0.680407
cg00973276	USP28	-0.0068	0.0206	0.7404	0.0436	0.0332	0.1889	0.0425	0.0441	0.335	0.00721005	0.0175042	0.68041
cg17308087		-0.0023	0.0111	0.8356	-0.011	0.0219	0.6151	0.0007	0.0357	0.9846	-0.00407819	0.00990087	0.680411
cg04920227	ISM1	-0.0062	0.0137	0.6518	0	0.0301	0.9995	-0.0289	0.0434	0.5053	-0.00513602	0.0124692	0.680415
cg26375587	BOC	0.0106	0.0194	0.5862	-0.0043	0.034	0.8991	0.0257	0.0524	0.624	0.00694044	0.01685	0.680416
cg11202094	C12orf65;MPHOSPH9	0.0085	0.0175	0.6258	-0.0009	0.0318	0.9772	0.009	0.0447	0.8402	0.00631497	0.0153317	0.680421
cg10448831	ENOX1	-0.0023	0.0083	0.7822	-0.0051	0.0147	0.7299	0.0373	0.0264	0.1585	-0.00297686	0.0072275	0.680428
cg03424285	CISD1	0.0092	0.0106	0.3855	-0.0199	0.0226	0.3788	0.0442	0.0375	0.2382	0.00395273	0.00959684	0.680428
cg08107017	VSX2	-0.0004	0.0103	0.9679	0.0195	0.02	0.3311	0.0776	0.0323	0.0163	0.00377157	0.009157	0.680429
cg21563706	ENDOU;RP1-197B17.3	0.0036	0.0057	0.521	-0.005	0.0126	0.6905	0.0083	0.0203	0.6805	0.00213901	0.00519332	0.680429
cg10978282	OSR1	-0.025	0.0138	0.07095	0.0659	0.026	0.01118	0.0973	0.0403	0.01572	-0.00502055	0.0121894	0.680429
cg21850722	ROR1	-0.004	0.012	0.7377	-0.0053	0.0214	0.8052	-0.0082	0.0296	0.781	-0.00431098	0.0104667	0.680431
cg17112155	HCK	-0.0242	0.0201	0.228	0.0842	0.0473	0.07522	0.0986	0.0864	0.2541	-0.00761927	0.018499	0.680431
cg09435411		-0.0012	0.0157	0.9379	-0.0248	0.0319	0.437	-0.0296	0.0451	0.5124	-0.00580182	0.0140864	0.680431
cg04891802	LDLRAD4	0.005	0.0071	0.4811	-0.0085	0.0155	0.5846	-0.0259	0.0261	0.3208	0.00265866	0.00645502	0.680432
cg15024633	ANKLE1	0.0121	0.0153	0.4284	-0.0146	0.0266	0.5825	-0.0303	0.0401	0.4489	0.0054625	0.0132626	0.680433
cg11845785	LOC150568;AC013402.2;AC068535.4	0.0011	0.0159	0.9439	0.0197	0.0278	0.4772	-0.0342	0.0375	0.3615	0.00568467	0.013802	0.680433
cg24548754		-0.0072	0.0153	0.6359	0.0019	0.0358	0.957	0.0316	0.0516	0.5409	-0.00579459	0.014069	0.680435
cg13686436	USP34	-0.0065	0.005	0.1921	0.0221	0.0114	0.05115	-0.0042	0.018	0.8168	-0.00188591	0.00457894	0.680438
cg00746322	SFI1	0.0052	0.0065	0.4253	-0.0118	0.0148	0.427	0.001	0.0228	0.964	0.00245114	0.00595133	0.680439
cg04521244	SGCE;PEG10	0.0042	0.0059	0.4741	-0.0077	0.0132	0.5582	-0.0012	0.0199	0.9517	0.00221847	0.00538643	0.68044
cg20419541	RP11-244H3.1	-0.0021	0.015	0.8867	-0.0157	0.0266	0.5558	-0.0064	0.0403	0.8745	-0.00538129	0.0130658	0.68044
cg06200818	ARHGEF3	0.0023	0.0096	0.8129	0.0078	0.0182	0.6696	-0.0426	0.0267	0.1114	0.00349717	0.00849116	0.680442
cg04827020	THBS1	-0.0056	0.0125	0.6508	-0.0005	0.0259	0.9845	0.0363	0.0385	0.3451	-0.0046365	0.0112575	0.680443
cg12739620		0.0096	0.0082	0.2401	-0.0236	0.0165	0.1538	-0.0256	0.0249	0.3037	0.00302435	0.00734318	0.680444
cg27367138	TLN2	0.0061	0.0144	0.6715	0.0023	0.0224	0.9184	0.0099	0.0329	0.7633	0.00498881	0.012113	0.680444
cg03180404	RP11-168K9.1	-0.0083	0.0136	0.5443	0.0065	0.025	0.7939	0.0371	0.036	0.3024	-0.00492032	0.0119467	0.680445
cg02995459	NOL4	-0.0022	0.0176	0.8992	-0.0205	0.0324	0.5284	0.0236	0.0472	0.6166	-0.00636957	0.0154655	0.680445
cg22234738	LOC101927043;AC073283.4	0.0027	0.0087	0.7551	-0.0295	0.0183	0.1066	-0.0005	0.0277	0.9861	-0.00323604	0.00785727	0.680447
cg00840960	HTR4	-0.0024	0.0094	0.7993	-0.0085	0.02	0.6687	-0.0423	0.0294	0.1509	-0.00350369	0.00850722	0.680451
cg11068156	BLM	-0.0095	0.0156	0.5456	0.0059	0.0265	0.8234	-0.0412	0.036	0.2525	-0.00553669	0.0134436	0.680452
cg04743007	KLLN;PTEN	-0.0055	0.0129	0.6705	-0.0017	0.027	0.9492	0.0561	0.0364	0.1237	-0.00479378	0.0116397	0.680452
cg14501118	CES5A	0.0024	0.0082	0.7721	0.0057	0.0168	0.7327	-0.0349	0.0263	0.185	0.00303492	0.00736906	0.680452
cg00626631		-0.0052	0.0102	0.6083	0.0019	0.0201	0.9242	0.0054	0.0322	0.8665	-0.00374604	0.00909584	0.680456
cg05462208	LDB3	-0.0062	0.0107	0.565	0.0057	0.0223	0.7989	0.0068	0.0346	0.8441	-0.00397301	0.00964697	0.680457
cg12485135	CTD-2194D22.2	0.0096	0.0227	0.6718	-0.0577	0.0381	0.1302	-0.1689	0.0567	0.002872	-0.00803131	0.0195011	0.680458
cg25974151	PPP1R16B	0.0014	0.0097	0.8863	-0.0228	0.0191	0.2311	-0.0299	0.0288	0.2994	-0.00356182	0.00864861	0.680459
cg24597875	HELZ2;RP4-697K14.7	0.0125	0.0093	0.1789	-0.0314	0.0182	0.08523	-0.0295	0.0272	0.2785	0.00341061	0.00828145	0.680459
cg21941223		-0.0111	0.0355	0.7556	-0.0207	0.0703	0.7684	-0.1089	0.1058	0.3033	-0.0130506	0.0316888	0.680459
cg06175665	SULF1	0.0034	0.0102	0.7365	0.0049	0.0195	0.8002	-0.0041	0.0292	0.8888	0.00372224	0.0090382	0.680461
cg10625931	NDUFA4L2	-0.0033	0.0102	0.7416	0.0385	0.0225	0.08756	-0.0006	0.0353	0.9857	0.00382591	0.00928998	0.680462
cg01922700	CRB1	-0.0101	0.0176	0.5673	0.0061	0.0321	0.8504	-0.0384	0.049	0.4338	-0.00635562	0.0154326	0.680463
cg16188537	ACACB	-0.0029	0.0159	0.8551	0.0275	0.0256	0.2839	0.0276	0.0347	0.427	0.00556254	0.0135068	0.680463
cg22962396	MRPL54;APBA3	0.0059	0.0146	0.6846	0.0031	0.0246	0.8996	0.0393	0.0401	0.3262	0.00517064	0.0125553	0.680464
cg18457775	ATM;NPAT	0.0042	0.0174	0.8073	0.0139	0.0328	0.6707	-0.0114	0.0519	0.8265	0.00633026	0.0153711	0.680464
cg19611582	GTF3C3	-0.0016	0.0064	0.8076	-0.0068	0.0148	0.6467	0.0102	0.0243	0.6737	-0.0024192	0.00587429	0.680465
cg19982658	AP1G2;RP11-66N24.3	-0.0023	0.0187	0.9006	-0.0203	0.0329	0.5369	-0.0077	0.0482	0.8727	-0.00669524	0.0162574	0.680466
cg20680818	CPEB3	-0.0068	0.017	0.6898	-0.0039	0.0303	0.8969	-0.0874	0.0464	0.05993	-0.00610569	0.0148259	0.680468
cg10582712	RCC2	-0.0019	0.0088	0.8283	0.0173	0.0148	0.2432	0.0239	0.0237	0.3134	0.003115	0.00756392	0.680468
cg15615290		-0.0026	0.0136	0.8463	-0.0105	0.0221	0.6353	-0.017	0.0335	0.6111	-0.00476996	0.0115826	0.680469
cg10684102	GRASP	-0.0012	0.0104	0.9046	-0.0133	0.0199	0.5055	-0.0162	0.0315	0.6065	-0.00379582	0.00921718	0.680471
cg01742398	SH3PXD2A	0.0032	0.0053	0.5433	-0.0238	0.0109	0.02834	-0.0001	0.0175	0.9953	-0.0019629	0.00476641	0.680472
cg05053621	DIS3L2	-0.0059	0.0071	0.4014	0.0112	0.0146	0.4428	-0.0062	0.0219	0.7757	-0.00262948	0.00638503	0.680472
cg07852402	BARX1	0.0004	0.0111	0.9725	0.0193	0.0225	0.3908	0.0254	0.0324	0.4317	0.00409947	0.00995455	0.680472
cg09128009	INPP5A	0.0008	0.0081	0.9192	0.0121	0.0165	0.4661	-0.0011	0.0248	0.966	0.00299438	0.00727111	0.680472
cg06800115	HSD17B3	0.0031	0.0139	0.8206	0.0123	0.0266	0.6434	0.0532	0.0359	0.1387	0.00507335	0.0123194	0.680473
cg24226138		-0.0144	0.0215	0.5025	0.0143	0.0392	0.7152	-0.015	0.0537	0.7797	-0.00776303	0.0188508	0.680476
cg08116092	RILPL2	-0.0045	0.0134	0.7368	-0.0061	0.0249	0.8079	-0.0218	0.0345	0.5264	-0.00485931	0.0117998	0.680477
cg19791253	ATP2B4	-0.0062	0.0123	0.6182	0.0384	0.022	0.08106	0.0389	0.0317	0.2193	0.00442119	0.010736	0.680479
cg03287936	NECAB2	-0.0168	0.0241	0.4855	0.0154	0.0411	0.7079	0.0502	0.0582	0.3886	-0.00856127	0.0207895	0.680481
cg07510085	IL15RA	0.0054	0.0167	0.7446	0.0111	0.0384	0.7726	0.0428	0.0542	0.4299	0.0063066	0.0153144	0.680481
cg19031047		0.0025	0.0076	0.7419	0.0041	0.0155	0.7935	-0.0138	0.025	0.5824	0.00281011	0.00682386	0.680481
cg03510105	PDCL2	-0.0163	0.0151	0.2798	0.0261	0.0256	0.3073	0.0181	0.0366	0.6202	-0.00535597	0.0130061	0.680481
cg00620464	KIAA1715	0.0041	0.0134	0.7617	0.0074	0.0247	0.7631	0.0279	0.035	0.4248	0.00485039	0.0117783	0.680482
cg24765219	ANXA13	0.0056	0.0096	0.5606	-0.0385	0.0188	0.04097	-0.0559	0.0292	0.05577	-0.00352086	0.00854981	0.680482
cg03039701	SLC2A12	-0.0016	0.0115	0.8872	-0.015	0.0232	0.5171	-0.0812	0.0339	0.01673	-0.00424307	0.0103036	0.680483
cg27018135	RP11-795F19.1	0.0025	0.0109	0.8168	0.01	0.0217	0.6436	0.0407	0.0326	0.212	0.00401106	0.00974026	0.680484
cg14950875	CEP76;PSMG2	-0.0075	0.013	0.5643	0.0044	0.0233	0.8513	0.033	0.0336	0.3264	-0.00467498	0.0113525	0.680485
cg05935753	RP11-332J15.2	0.0141	0.0127	0.2675	-0.0264	0.0229	0.2484	0.0023	0.0337	0.9466	0.00457361	0.0111064	0.680486
cg16148833		0.0023	0.0106	0.827	0.0118	0.023	0.6077	0.0282	0.0327	0.3881	0.00396431	0.00962682	0.680487
cg23074895	PTRF	-0.0004	0.006	0.9514	-0.0112	0.0132	0.3947	-0.0312	0.0215	0.1465	-0.00224932	0.0054622	0.680488
cg12384932	NALCN	-0.0127	0.0222	0.5663	0.0074	0.0402	0.8537	0.018	0.0638	0.7778	-0.00800268	0.0194336	0.680489
cg12905767	C20orf96	-0.0038	0.01	0.7027	-0.0029	0.0176	0.8683	-0.0156	0.0258	0.5453	-0.00358036	0.00869457	0.680491
cg24731441	LOC400931;RP4-695O20__B.10	-0.0064	0.0075	0.3964	0.0125	0.0154	0.4155	0.0201	0.0243	0.4092	-0.00277666	0.00674287	0.680492
cg20101352	CPVL;CHN2;AC005232.1	-0.011	0.0147	0.4538	0.0146	0.0276	0.5963	0.0055	0.0438	0.9007	-0.00534279	0.0129745	0.680492
cg14491482	GRK5	-0.0084	0.0141	0.5518	0.008	0.0287	0.7796	-0.0634	0.0454	0.1624	-0.00521126	0.0126552	0.680495
cg12127530	LETMD1	-0.0024	0.0058	0.6787	0.0193	0.0113	0.08732	0.0334	0.0176	0.05809	0.00212481	0.00515999	0.680496
cg08583375	GSK3B	0.0026	0.0081	0.7512	0.0051	0.0177	0.7742	-0.0261	0.0279	0.3493	0.0030329	0.00736539	0.680503
cg00314454	KLF12	-0.0028	0.0072	0.6914	-0.0021	0.0148	0.8848	0.0197	0.0232	0.3954	-0.00266604	0.00647449	0.680504
cg13896842	RIPK4;AP001615.9;TMPRSS3	0.0041	0.012	0.733	-0.0495	0.0274	0.07068	-0.0083	0.0408	0.839	-0.00452622	0.010992	0.680506
cg17824471		0.0041	0.0095	0.6706	0.001	0.0203	0.9606	0.0117	0.0334	0.7259	0.00354306	0.0086044	0.680506
cg19584554	LINC00457	0.0061	0.0168	0.7161	-0.0368	0.027	0.1731	-0.0481	0.0375	0.199	-0.00587351	0.0142642	0.68051
cg17960886		-0.0063	0.0191	0.7413	0.0586	0.0376	0.1189	0.0647	0.0602	0.2826	0.00701191	0.0170289	0.680511
cg13831910	OGDH	-0.0007	0.0056	0.906	0.0156	0.0123	0.203	0.0353	0.0201	0.07906	0.00209862	0.00509663	0.680511
cg15856275	TMC2	-0.0079	0.0179	0.6586	-0.0016	0.0335	0.961	-0.0157	0.0535	0.7684	-0.00650079	0.0157876	0.680511
cg21108871	SVOPL;SNORA40	0.0013	0.0117	0.9105	-0.0255	0.0228	0.2634	-0.0131	0.0322	0.6838	-0.00428624	0.0104094	0.680512
cg06203009		0.0071	0.013	0.5817	-0.0042	0.0255	0.8679	-0.0383	0.0402	0.341	0.00476897	0.0115818	0.680512
cg25137183	ZNF621	0.0061	0.0143	0.6684	-0.0455	0.027	0.0916	-0.0513	0.0388	0.1864	-0.00520348	0.012637	0.680512
cg22876210		0.0037	0.0082	0.6517	0.0003	0.0164	0.985	-0.0016	0.0259	0.9516	0.00302	0.0073343	0.680513
cg15898112	LINGO1	0.0067	0.0209	0.749	-0.0647	0.0416	0.1197	0.0122	0.0664	0.8539	-0.0076899	0.0186755	0.680513
cg16284553	RANGAP1	0.0038	0.0073	0.6048	-0.0018	0.0147	0.9048	-0.0145	0.0221	0.5111	0.00269218	0.00653819	0.680513
cg04842790		0	0.0062	0.9987	0.0135	0.0136	0.3207	0.0088	0.0199	0.658	0.00232292	0.00564143	0.680515
cg09617747	NOB1	0.0065	0.009	0.4705	-0.008	0.0168	0.6328	-0.0279	0.0254	0.2717	0.0032666	0.00793332	0.680517
cg27583071		0.0001	0.0087	0.9901	0.0153	0.0172	0.3756	0.0148	0.0266	0.577	0.00319662	0.00776338	0.680518
cg13936992		-0.0009	0.013	0.9421	-0.0173	0.0237	0.4651	-0.0515	0.0336	0.1256	-0.00469313	0.0113979	0.68052
cg13133084	SH3D19	-0.0059	0.0152	0.6972	-0.0044	0.0305	0.8846	-0.0398	0.0426	0.3499	-0.00560157	0.0136042	0.68052
cg09054528	FAM38A	-0.0044	0.0088	0.6197	0.001	0.0164	0.952	0.0247	0.0253	0.3277	-0.00319279	0.00775421	0.680523
cg22910333		0.0048	0.0064	0.4495	-0.0081	0.0133	0.5451	0.0282	0.0221	0.2012	0.00237455	0.00576704	0.680526
cg01677809	SLC35E2;RP1-283E3.3;RP1-283E3.8	-0.0083	0.0145	0.569	0.0065	0.029	0.8229	0.0074	0.052	0.8866	-0.00534	0.0129692	0.680526
cg22460710		-0.0041	0.0139	0.7693	-0.0091	0.0276	0.7432	-0.0192	0.0424	0.6516	-0.0051116	0.0124145	0.680527
cg05499882		0.0026	0.0063	0.6723	0.0012	0.0125	0.926	0.0221	0.0198	0.2643	0.00231641	0.00562586	0.680527
cg18392343	GBAS	0.0054	0.0098	0.5801	-0.0035	0.0195	0.8593	-0.0005	0.029	0.985	0.00360539	0.00875639	0.680527
cg16603687	ACSBG1	0.0012	0.0079	0.8835	-0.0157	0.0141	0.263	0.0004	0.0204	0.9826	-0.0028377	0.00689196	0.680529
cg07564783	FOXP1	0.0029	0.0105	0.7788	0.0073	0.0202	0.7167	-0.0133	0.0326	0.6836	0.00383596	0.00931653	0.680532
cg12461576	FLJ11235;EPB41L4A	-0.0002	0.0145	0.9901	-0.0299	0.0314	0.3415	-0.0147	0.0461	0.7493	-0.00542017	0.0131642	0.680533
cg13680388	GNAS	-0.0039	0.0118	0.7428	-0.0064	0.0244	0.7933	0.0097	0.0364	0.7887	-0.00437386	0.010623	0.680533
cg14577697		-0.0124	0.0154	0.4187	0.0214	0.0309	0.4882	0.0221	0.0382	0.563	-0.00567499	0.0137831	0.680533
cg09351859	PARP8	-0.0018	0.0134	0.8904	-0.0148	0.0243	0.5421	0.0148	0.0353	0.6748	-0.00483134	0.0117341	0.680535
cg05410490	BEND6	-0.0018	0.0095	0.8511	-0.0115	0.0203	0.5707	0.0054	0.0279	0.8457	-0.00354269	0.0086044	0.680537
cg08113187	ZCCHC14	0.0012	0.0146	0.9326	0.0189	0.0267	0.4793	0.0424	0.0408	0.2998	0.00527422	0.0128099	0.680538
cg25768756	C18orf8	-0.0023	0.0118	0.8472	-0.0115	0.0224	0.6082	0.0108	0.0316	0.7319	-0.00429845	0.01044	0.680538
cg00664581		-0.0043	0.0093	0.6418	0	0.0182	0.999	-0.0262	0.0278	0.3446	-0.0034097	0.00828145	0.68054
cg14431266	ANKRD13D	-0.0012	0.0104	0.9103	-0.0152	0.0215	0.4784	-0.014	0.0322	0.663	-0.00385465	0.00936221	0.680541
cg12826791	C21orf29;TSPEAR-AS1	-0.0167	0.0156	0.285	0.0313	0.0285	0.2725	0.0083	0.0408	0.8394	-0.00563409	0.0136841	0.680542
cg08876470	GCDH	0.006	0.0097	0.534	-0.0055	0.0186	0.7674	0.0116	0.0286	0.6853	0.00354111	0.0086007	0.680542
cg12913122	JAG2;RP11-44N21.4	0.006	0.0097	0.5336	-0.0055	0.0186	0.7682	-0.0444	0.029	0.1262	0.00354111	0.0086007	0.680542
cg10770832	DUPD1	-0.0108	0.012	0.3701	0.0237	0.0253	0.3497	0.0474	0.0384	0.2169	-0.00446399	0.0108422	0.680543
cg02426410	AASDH	0.006	0.0101	0.5498	-0.0045	0.0189	0.8107	-0.0363	0.0297	0.2223	0.00366756	0.00890785	0.680543
cg15994704	SLF1;ANKRD32	-0.002	0.0099	0.8423	-0.0094	0.0188	0.6175	-0.0377	0.0273	0.1678	-0.00360654	0.00875968	0.680544
cg26286606	CILP2	0.0041	0.0073	0.5736	-0.0029	0.0145	0.8411	0.0244	0.0218	0.264	0.00268454	0.0065203	0.680544
cg05331472	BCAS4	0.0027	0.0078	0.7325	0.0037	0.0161	0.8172	-0.0048	0.0265	0.8552	0.0028901	0.00701959	0.680546
cg02150988	HOXD1;HOXD-AS1	0.0042	0.0087	0.6307	-0.0314	0.017	0.06526	-0.0206	0.0246	0.4039	-0.00318864	0.00774473	0.680546
cg10080155	PHF21B	-0.0044	0.0182	0.8089	-0.0155	0.0358	0.664	0.0467	0.0539	0.3867	-0.00667963	0.0162238	0.680547
cg13609544	HOXB-AS3;HOXB3	0.0006	0.0109	0.9571	0.0171	0.0214	0.4251	0.0289	0.0301	0.337	0.00399887	0.00971268	0.680547
cg01389871	MEG3;RP11-123M6.2	0.0035	0.0075	0.6382	-0.0005	0.0164	0.9738	0.0175	0.0235	0.4569	0.00280814	0.00682061	0.680549
cg18013734	AARS	-0.0074	0.0086	0.3874	0.0117	0.016	0.4636	-0.0305	0.0248	0.2185	-0.00311877	0.00757509	0.68055
cg08404767	RP3-522D1.1	-0.0075	0.0113	0.509	0.0072	0.0205	0.7248	0.0299	0.033	0.3642	-0.00407436	0.00989614	0.68055
cg17895631	DPYS;KB-1552D7.2	0.0036	0.0123	0.7674	0.007	0.0219	0.7483	-0.0031	0.0308	0.9199	0.00441532	0.0107243	0.680551
cg24621107	GRB10	0.0023	0.0087	0.7901	0.007	0.0177	0.6919	-0.0543	0.0264	0.03965	0.00321455	0.0078078	0.680552
cg25754862	HYAL3;NAT6	-0.0013	0.0124	0.9183	0.0308	0.0261	0.2375	0.0278	0.042	0.5077	0.00461123	0.0112002	0.680553
cg25790718	MAP2	0.019	0.0161	0.2359	-0.0376	0.0292	0.1982	-0.0452	0.044	0.3045	0.00580462	0.0140989	0.680554
cg03130149	PGAP2;NUP98	0.004	0.0079	0.6155	-0.0022	0.0177	0.8996	-0.0066	0.0274	0.8098	0.00297008	0.00721406	0.680554
cg09170757	LINC01467;RP11-799P8.1	0.0021	0.0107	0.8473	0.0107	0.0207	0.6053	-0.0034	0.0316	0.9145	0.00391335	0.00950522	0.680555
cg02580722	REXO2;RP11-212D19.4	0.0134	0.0166	0.4189	-0.017	0.0291	0.5596	-0.0081	0.0444	0.8546	0.00593631	0.0144189	0.680558
cg07493044		0.0002	0.0116	0.9829	-0.0208	0.0224	0.3541	-0.0017	0.0354	0.961	-0.00424078	0.0103007	0.680561
cg05624954		-0.0007	0.0133	0.9577	-0.0189	0.0246	0.4419	0.0125	0.039	0.7485	-0.00481661	0.0116996	0.680565
cg17896965	KRT9	0.0028	0.0205	0.8896	0.0261	0.0406	0.5196	0.0121	0.0623	0.8455	0.00753353	0.0182996	0.680575
cg00839675	RBM42	0.0035	0.0104	0.7348	0.0054	0.0216	0.8026	-0.0051	0.0311	0.8708	0.00385757	0.00937042	0.680577
cg12470960	ALG14;RP11-313A24.1	0.0064	0.0156	0.681	0.003	0.0248	0.9031	0.0026	0.0348	0.9413	0.00543609	0.0132048	0.680577
cg22313989		-0.0116	0.0165	0.4823	0.0652	0.0303	0.03144	0.0101	0.0454	0.8246	0.0059654	0.0144908	0.680582
cg14150199	LOC100302652;ASB3;CHAC2	0.0013	0.016	0.9344	0.0213	0.0297	0.4727	0.0268	0.0459	0.5601	0.00579877	0.014086	0.680583
cg07324087	CORO6	-0.002	0.0082	0.803	0.0218	0.0159	0.1685	0.0294	0.0245	0.23	0.00300019	0.00728789	0.680583
cg05562612	RNF185	0.0016	0.0101	0.8761	0.0124	0.0204	0.5457	-0.0123	0.0326	0.7072	0.00372615	0.00905139	0.680584
cg18251389		0.003	0.0097	0.7592	0.0062	0.0202	0.7592	-0.0084	0.033	0.7984	0.00359962	0.0087441	0.680586
cg13258606	FDX1	0.0076	0.0119	0.5237	-0.0077	0.0229	0.7374	0.0057	0.0315	0.8574	0.00434689	0.0105594	0.680587
cg05757757	RP11-90J7.3	0.0064	0.0142	0.6555	0.0006	0.028	0.9823	-0.0216	0.0434	0.6187	0.00521345	0.0126645	0.680589
cg17031198	RP1-269M15.3	-0.0075	0.0128	0.5586	0.0087	0.0287	0.7622	0.0361	0.0388	0.353	-0.00481228	0.0116901	0.680592
cg11240446	EMC10	-0.0027	0.009	0.7648	-0.006	0.0185	0.7459	0.0078	0.0262	0.7664	-0.00333154	0.00809312	0.680595
cg14211638	C10orf76	-0.0043	0.0088	0.6243	0.0015	0.0192	0.9367	-0.0213	0.0296	0.4716	-0.00329311	0.00799977	0.680595
cg08396707	DDX43	0.001	0.0092	0.9111	-0.0242	0.0199	0.2227	-0.0027	0.0296	0.9275	-0.00343759	0.00835077	0.680596
cg20786524		0.0048	0.0198	0.8101	0.0183	0.0411	0.6569	0.0997	0.0658	0.1296	0.00734296	0.0178379	0.680597
cg24339395		0.0013	0.0064	0.8332	0.0071	0.0134	0.5967	0.0026	0.0208	0.9019	0.00237731	0.00577512	0.680598
cg21107905	ST5	-0.0002	0.0085	0.9783	0.0168	0.0172	0.33	-0.0106	0.0241	0.661	0.00313682	0.00762027	0.680602
cg01281601	MYH11	0.002	0.007	0.775	0.0042	0.0126	0.7395	-0.0204	0.0186	0.2726	0.00251887	0.0061191	0.680603
cg02859910	RP11-66N24.4	0.0002	0.0088	0.9845	0.0154	0.0176	0.383	-0.024	0.0265	0.3659	0.00324	0.00787096	0.680603
cg16752236	SPG7	-0.0051	0.0088	0.557	0.0042	0.0176	0.8102	0.0034	0.026	0.8971	-0.00324	0.00787096	0.680603
cg15258447		0.006	0.0209	0.7755	0.013	0.0388	0.737	0.0313	0.0611	0.6088	0.00757429	0.0184003	0.680604
cg15710971	WSB1	0.0041	0.0108	0.7011	-0.0366	0.0217	0.0919	-0.0486	0.033	0.1413	-0.00398001	0.00966871	0.680605
cg09644065	C6orf174;RP11-73O6.4	-0.0053	0.0087	0.5437	0.0055	0.0178	0.756	0.0589	0.0266	0.02702	-0.00321748	0.00781633	0.680607
cg04565547	ASAH1;CTD-2547L16.1	0.0023	0.0078	0.764	0.0055	0.0163	0.7331	0.0271	0.0239	0.2572	0.00289623	0.00703592	0.680607
cg25662428	MKNK2	-0.0011	0.0074	0.8831	-0.0087	0.0143	0.5443	-0.0094	0.0221	0.6721	-0.00270531	0.00657216	0.68061
cg01139651	WDR46	0.0027	0.0166	0.8706	-0.0437	0.0342	0.2017	-0.022	0.0536	0.6815	-0.00614721	0.0149338	0.68061
cg04638416	MTA3	-0.0011	0.01	0.9138	-0.0145	0.0204	0.4758	0.0082	0.0298	0.7832	-0.00369609	0.00897921	0.680612
cg14452952	SNX3	0.0155	0.0172	0.3675	-0.0244	0.0312	0.4343	-0.0338	0.0468	0.471	0.00620023	0.0150628	0.680613
cg19036490	FOXK1	-0.0061	0.016	0.7023	0.0465	0.0296	0.1165	0.0526	0.0433	0.224	0.00579373	0.0140753	0.680615
cg10741826	FLI1	0.0032	0.012	0.788	0.0117	0.0278	0.6739	0.0043	0.0372	0.9089	0.00453502	0.0110174	0.680616
cg19499387	ABLIM1	-0.0014	0.0136	0.9152	-0.0175	0.0256	0.4945	-0.0191	0.0397	0.6309	-0.00494372	0.0120104	0.680618
cg01271191	CD81-AS1;AC129929.5	-0.0003	0.0053	0.9482	-0.0087	0.0107	0.4174	0.0038	0.0161	0.8146	-0.0019549	0.00474931	0.680619
cg04332454	SH3TC1	0.0009	0.0114	0.9386	-0.0266	0.0238	0.2633	0.0576	0.0343	0.0937	-0.00423196	0.0102814	0.680623
cg15832329	FARP2	0.0035	0.0147	0.8091	-0.039	0.0286	0.1725	-0.0118	0.0403	0.7691	-0.00538141	0.0130741	0.680627
cg02792821		0.005	0.0201	0.8032	0.0149	0.0369	0.6876	0.058	0.0599	0.3323	0.00726532	0.0176512	0.680629
cg23402926	SLC16A5	0.0161	0.0144	0.2638	-0.0284	0.0252	0.2587	-0.1203	0.0369	0.001102	0.00514615	0.0125027	0.68063
cg00182294	KLC2	0.0065	0.0137	0.6331	-0.0022	0.0327	0.9455	-0.0192	0.0433	0.6573	0.00520093	0.0126358	0.680631
cg16218738	OR9Q1	-0.0052	0.0119	0.6592	-0.0013	0.0215	0.9533	0.0032	0.0331	0.9223	-0.00428542	0.0104116	0.680632
cg01947415	UNC84A;SUN1	0.0012	0.0144	0.9329	-0.026	0.026	0.317	-0.0759	0.0344	0.02765	-0.00518493	0.012597	0.680632
cg16969189	IKZF1	0.0057	0.0184	0.7548	0.009	0.0315	0.7744	0.0184	0.0424	0.6655	0.00653952	0.015888	0.680632
cg00076365	CSRP2;RP11-461F16.3	0.0074	0.0171	0.6639	0.0022	0.0293	0.9409	0.0121	0.0434	0.7795	0.00607883	0.0147688	0.680633
cg11869233	MSH6	0.0034	0.0158	0.8309	0.0114	0.026	0.6619	-0.0368	0.0382	0.3358	0.00555756	0.0135024	0.680633
cg06874985	KRAS	0.0092	0.0197	0.6413	0.0007	0.0329	0.9836	0.0066	0.0458	0.8849	0.00695671	0.0169017	0.680634
cg05292799	ZNF526	0.0095	0.0109	0.387	-0.0165	0.021	0.432	-0.0706	0.0302	0.01923	0.00398195	0.00967443	0.680636
cg00246932	DKFZP434H168;GNAO1;CTD-2050B12.2	0.0138	0.018	0.4429	-0.017	0.0322	0.5976	0.055	0.0471	0.2424	0.00646688	0.0157118	0.680636
cg16332119		-0.0034	0.0056	0.5469	0.0041	0.0122	0.7376	-0.0066	0.0199	0.7382	-0.00209478	0.00508945	0.680637
cg09252211	FLVCR1	-0.0033	0.0109	0.7636	-0.0063	0.0205	0.7594	0.0124	0.0308	0.687	-0.00396121	0.00962414	0.680639
cg04922772	EFR3A	0.0048	0.0081	0.5565	-0.0036	0.0152	0.8145	-0.0289	0.0226	0.2017	0.00294217	0.00714836	0.680642
cg27445005		-0.0049	0.016	0.7592	-0.0093	0.0307	0.7625	-0.0816	0.0423	0.05364	-0.00583985	0.0141887	0.680643
cg25105578		0.0023	0.0157	0.883	-0.0346	0.0298	0.2443	0.0212	0.047	0.6527	-0.00571696	0.0138902	0.680645
cg20696985	SHF;RP11-519G16.2	-0.0084	0.0094	0.3735	0.0125	0.0167	0.4531	0.0352	0.0251	0.1616	-0.00337148	0.0081915	0.680645
cg17140647	RBM14;RBM14-RBM4	-0.0042	0.0111	0.7056	0.0366	0.022	0.09601	0.0669	0.0365	0.06684	0.0040788	0.00991006	0.680646
cg11932616	ADCYAP1R1	0.0092	0.0135	0.4933	-0.0108	0.0259	0.6766	-0.0401	0.0416	0.3356	0.00492715	0.0119714	0.680649
cg19890879		-0.0009	0.0136	0.9456	-0.0202	0.0263	0.4422	0.0118	0.0401	0.7691	-0.00497201	0.0120804	0.68065
cg27657187	DMRT2	0.0059	0.0114	0.6052	-0.0027	0.023	0.9064	0.0248	0.0361	0.493	0.00420391	0.0102142	0.68065
cg19134764	NLRP3	0.0015	0.0093	0.8733	0.0151	0.0222	0.4982	0.0438	0.0393	0.2645	0.00353039	0.00857774	0.680651
cg27475152	BTN1A1	-0.0007	0.0129	0.9569	-0.0208	0.0257	0.4186	0.0028	0.0358	0.9376	-0.00474504	0.0115291	0.680655
cg05141681		-0.0001	0.0096	0.993	0.0268	0.0238	0.2596	0.0784	0.0411	0.05658	0.0036642	0.00890302	0.680656
cg18750825	METTL21A	-0.0037	0.0158	0.8131	0.0391	0.0297	0.1881	0.0081	0.0422	0.8483	0.00574094	0.013949	0.680657
cg16792445	MC1R;TUBB3;RP11-566K11.4;RP11-566K11.2	-0.0007	0.0069	0.9174	-0.0099	0.0138	0.4714	-0.0118	0.0218	0.5888	-0.00254	0.00617155	0.680657
cg27367960	MT1G	0.0056	0.0119	0.6402	-0.0008	0.0251	0.9751	0.0173	0.039	0.6567	0.00442545	0.0107527	0.680658
cg08120190	C7orf36;YAE1D1;AC011290.4	-0.0041	0.0102	0.6909	0.0323	0.0195	0.09756	0.0507	0.0271	0.06163	0.00371981	0.0090382	0.680658
cg23105568		-0.0113	0.0136	0.4058	0.0165	0.0249	0.506	0.0113	0.0376	0.7645	-0.00491232	0.0119357	0.680658
cg20316440	RERE	0.0064	0.0109	0.5589	-0.0054	0.0216	0.804	0.04	0.032	0.2119	0.00400501	0.00973117	0.680659
cg14867388	TSPAN2	0.0093	0.0246	0.7048	-0.0605	0.0417	0.1466	-0.1007	0.0625	0.1074	-0.00872017	0.0211879	0.680659
cg21942815	CEPT1	0.007	0.0152	0.6424	0.0005	0.0274	0.9863	0.024	0.0407	0.556	0.0054704	0.0132918	0.68066
cg25612554	NR4A1	-0.0034	0.0152	0.8226	-0.0143	0.0303	0.6369	-0.0431	0.0491	0.3802	-0.00559152	0.0135863	0.680666
cg17226669		-0.0067	0.0107	0.5341	0.0087	0.0232	0.707	0.0064	0.0292	0.8257	-0.00399881	0.00971639	0.680667
cg23536530	LOC285205;RP11-631B21.2	0.0026	0.0101	0.8014	0.0087	0.021	0.6787	0.0323	0.034	0.3426	0.00374595	0.009102	0.680668
cg12131804	PLEKHG1	-0.0068	0.0174	0.6948	-0.0049	0.0356	0.8907	0.0145	0.0506	0.7737	-0.00643363	0.0156327	0.680669
cg14848409	RP11-286B14.1	-0.0001	0.0163	0.9949	0.0304	0.0326	0.3518	0.087	0.0503	0.084	0.006	0.0145792	0.680672
cg09856206	CSTF2T;PRKG1	-0.0323	0.0199	0.1051	0.067	0.0341	0.04936	0.0771	0.0493	0.1182	-0.00707336	0.0171874	0.680674
cg01420589	SEC24D	-0.0047	0.0113	0.6797	0.0423	0.0234	0.07048	0.0303	0.0341	0.3739	0.00418772	0.0101756	0.680674
cg09275497	IGKV1D-16	0.0166	0.0114	0.1451	-0.0282	0.0182	0.1224	-0.0019	0.0271	0.9442	0.00397596	0.00966121	0.680678
cg23908630		-0.0015	0.0106	0.8861	-0.0134	0.0211	0.5243	0.0233	0.0341	0.4956	-0.00389806	0.00947193	0.680678
cg00808740	SLC38A1	0.0027	0.0104	0.7927	0.0097	0.0229	0.6731	0.0241	0.0367	0.511	0.0038969	0.00946923	0.680682
cg00306959		0.0033	0.0095	0.7254	0.0041	0.0183	0.8248	-0.0193	0.0276	0.4846	0.00346983	0.00843158	0.680686
cg27225130	PLXNA2	0.0042	0.0079	0.5942	-0.0025	0.0163	0.8771	-0.0224	0.0233	0.3355	0.00292555	0.00710905	0.680688
cg26364706	DSCR3;AP001432.14;TMPRSS3	0.0013	0.0094	0.8921	-0.025	0.0199	0.2095	-0.0234	0.0299	0.4337	-0.00349771	0.00849948	0.680691
cg01762457	AC060835.1	0.0071	0.0226	0.7547	-0.0524	0.0387	0.1759	-0.0617	0.0571	0.2797	-0.00803118	0.0195159	0.680692
cg20757020	RP11-1084E5.1	-0.0122	0.019	0.5208	0.0077	0.0305	0.8019	0.0291	0.0423	0.4923	-0.00663648	0.0161268	0.680692
cg10572135	BMP5	-0.007	0.0136	0.6078	0.0025	0.026	0.9229	0.011	0.0373	0.7674	-0.00495912	0.0120509	0.680696
cg12565312	EEF2K	0.01	0.0125	0.4199	-0.0112	0.0209	0.5916	0.0327	0.0298	0.2725	0.00441456	0.0107277	0.680698
cg25178838	VAMP5	0.0024	0.0056	0.671	0.0007	0.0113	0.9482	0.0042	0.0176	0.8116	0.00206481	0.00501764	0.680699
cg03665051	IL2RB;RP1-151B14.6	-0.0068	0.007	0.3312	0.0191	0.016	0.2319	-0.003	0.0269	0.9108	-0.00263902	0.0064131	0.680703
cg09270688		0.0028	0.0115	0.8097	0.0091	0.0217	0.6741	-0.008	0.0316	0.7998	0.0041814	0.0101613	0.680704
cg21467197	EPHB4	0.01	0.0079	0.2037	-0.0279	0.0165	0.09	-0.0282	0.026	0.2785	0.00293211	0.0071254	0.680705
cg08850400	SHMT1	-0.0063	0.0103	0.545	0.0054	0.0195	0.7808	0.0081	0.0289	0.7785	-0.00374777	0.00910756	0.680705
cg02414586	S1PR2	-0.0037	0.0078	0.638	0.0288	0.0155	0.06261	0.0154	0.0228	0.4988	0.00286714	0.00696752	0.680705
cg27277104		-0.0141	0.016	0.3784	0.0655	0.0278	0.01833	0.0121	0.0359	0.7362	0.00570638	0.0138673	0.680706
cg20095680	BAX	-0.0023	0.0127	0.8563	-0.0117	0.0226	0.6046	-0.0553	0.0335	0.0985	-0.00455597	0.0110716	0.680706
cg10783294	NINJ2	-0.0087	0.0135	0.5183	0.0108	0.0279	0.6995	-0.0319	0.0415	0.4417	-0.00500059	0.0121521	0.680707
cg11734556	UBASH3B	0.0014	0.0119	0.9057	-0.0217	0.0209	0.2998	-0.0268	0.0304	0.3768	-0.00425539	0.0103412	0.680707
cg13217994	CTDP1	-0.0068	0.0117	0.5605	0.0047	0.0219	0.8302	0.005	0.0317	0.8738	-0.0042465	0.0103196	0.680708
cg05890616	C17orf105	0.007	0.0096	0.4654	-0.0123	0.0207	0.5503	0.0114	0.0314	0.7156	0.00358372	0.00870901	0.680709
cg24675637	WDR59	0.0038	0.0157	0.8066	0.0121	0.029	0.6754	0.0368	0.0428	0.3896	0.00568127	0.0138065	0.680712
cg09091785	TAPT1;RP11-452J21.2	0.0047	0.0113	0.6798	0.002	0.0218	0.9282	0.0298	0.0348	0.3917	0.00412819	0.0100323	0.680714
cg08502703	PDXK	-0.0003	0.0118	0.9766	-0.0213	0.0241	0.3775	0.0083	0.0343	0.8084	-0.00436088	0.0105978	0.680715
cg03392960		0.001	0.007	0.8847	0.0091	0.0142	0.5209	-0.0027	0.0226	0.9051	0.00258355	0.00627858	0.680716
cg27580805	MACF1	-0.0061	0.0085	0.4739	0.0095	0.0176	0.5893	0.0165	0.0259	0.5233	-0.00314955	0.0076541	0.680716
cg09033491	SH3RF3	-0.0042	0.0094	0.6571	-0.0006	0.018	0.9745	0.0304	0.0264	0.2501	-0.0034286	0.00833225	0.680717
cg09535473	UBTD1	-0.0027	0.0094	0.7756	-0.0066	0.019	0.7289	-0.0581	0.0287	0.043	-0.00346688	0.00842528	0.680717
cg23739085	RHOF;RP11-347I19.3	0.0007	0.0114	0.9542	-0.029	0.0254	0.2539	-0.0455	0.04	0.2553	-0.00427963	0.0104005	0.680718
cg20745925	GPBP1	-0.0168	0.0155	0.2773	0.0296	0.0274	0.2813	0.0355	0.0424	0.4021	-0.00555127	0.013491	0.68072
cg14354676	NCKAP5	0.0047	0.0149	0.7506	-0.0442	0.0291	0.1286	0.0013	0.042	0.9758	-0.00545727	0.0132625	0.680721
cg27550672	MTCL1;Y_RNA;SOGA2	0.005	0.0094	0.5963	-0.0022	0.0177	0.9022	0.0136	0.0264	0.6068	0.00341605	0.00830189	0.680721
cg20195820	ASPA;RP11-147K16.2;SPATA22	-0.0165	0.0172	0.3364	0.0277	0.0312	0.3746	-0.0189	0.0484	0.6962	-0.006198	0.0150628	0.680722
cg25378117	FCGR2A	-0.0018	0.0132	0.8943	-0.016	0.0254	0.5298	-0.052	0.037	0.1593	-0.00481954	0.0117128	0.680723
cg05291862	RP11-410A13.3;RP11-536G4.2	0.0094	0.0151	0.5348	-0.0094	0.0297	0.7507	-0.0172	0.0457	0.7068	0.00553856	0.0134602	0.680724
cg27421353		-0.0037	0.0115	0.7471	-0.0067	0.0239	0.7804	-0.0109	0.0343	0.7512	-0.004264	0.0103628	0.680726
cg15673034	DLGAP1	0.0087	0.0147	0.5526	-0.0084	0.0303	0.7813	0.0364	0.0446	0.414	0.00544202	0.0132257	0.680726
cg06386880		0.0122	0.0119	0.3075	-0.032	0.0258	0.2158	-0.009	0.0422	0.8308	0.00444632	0.0108059	0.680728
cg14431476		0.0051	0.0101	0.6146	-0.0016	0.0196	0.9343	-0.0151	0.0288	0.6012	0.00369418	0.00897808	0.68073
cg25555279		-0.0072	0.0096	0.4579	0.0097	0.0181	0.594	-0.0025	0.0253	0.9208	-0.00348963	0.00848094	0.68073
cg18688476	ABR	-0.0018	0.007	0.799	-0.006	0.0145	0.6801	0.0062	0.0217	0.7746	-0.00259383	0.00630386	0.68073
cg13492490	PPCDC	-0.0024	0.0048	0.623	0.0188	0.0097	0.05185	0.0321	0.0158	0.04189	0.00177014	0.00430208	0.680735
cg23492249	MIR299;MIR380	0.0018	0.0114	0.8783	-0.0266	0.0221	0.2277	-0.0314	0.0345	0.3623	-0.0041687	0.0101315	0.680735
cg07152177	C1orf198	0.0027	0.0191	0.8888	0.0214	0.0354	0.5453	0.0249	0.0513	0.6271	0.00691636	0.0168094	0.680736
cg16798825		0.0097	0.0132	0.4627	-0.011	0.0235	0.6399	-0.0042	0.0357	0.9065	0.00473535	0.0115087	0.680737
cg08864944	PBX1	0.0041	0.0063	0.5166	-0.006	0.0138	0.6634	0.0139	0.0201	0.4903	0.00235808	0.00573103	0.680737
cg12544489	AC019118.3	0.004	0.0087	0.6477	-0.0003	0.019	0.986	-0.0118	0.0284	0.6776	0.0032547	0.00791018	0.680738
cg05436081	SH3RF3	0.002	0.0067	0.7624	-0.0239	0.0146	0.1022	-0.0096	0.0222	0.6658	-0.00250553	0.00608942	0.680738
cg26415751	NRD1	0.0131	0.0217	0.5457	-0.0073	0.0359	0.8384	-0.0429	0.0517	0.4061	0.00764103	0.018571	0.680743
cg04277300		0.0041	0.014	0.7731	-0.0295	0.0231	0.2014	-0.0276	0.0349	0.4295	-0.00492619	0.0119728	0.680743
cg24084719	ACTN4	0.0026	0.0136	0.8498	-0.0364	0.0276	0.187	-0.0438	0.0382	0.2515	-0.0050194	0.0121994	0.680744
cg12170005	FARP1	-0.0036	0.0096	0.7106	0.0302	0.0186	0.1054	0.0025	0.0276	0.9291	0.00350994	0.00853076	0.680746
cg10976673	CCRN4L	0.0037	0.0092	0.6849	0.0021	0.0178	0.9081	-0.0111	0.0264	0.6752	0.00336269	0.00817289	0.680747
cg01094145		0.0077	0.0097	0.4291	-0.0055	0.0136	0.6841	-0.0293	0.0236	0.2149	0.00324923	0.00789714	0.680747
cg03167326		-0.0075	0.0095	0.4305	0.0067	0.0146	0.6478	0.0372	0.021	0.07683	-0.00327618	0.00796272	0.68075
cg27209265	NARFL;MSLN	0.0007	0.0124	0.9536	0.0174	0.0229	0.4468	0.0039	0.0345	0.9109	0.00448635	0.0109041	0.68075
cg01264675	C14orf68;SLC25A47	0.0037	0.0078	0.6376	-0.0004	0.0154	0.977	0.018	0.0241	0.456	0.00286294	0.00695836	0.680751
cg20427331	INTS6	0.006	0.0126	0.6337	-0.0001	0.0221	0.9974	0.0222	0.0325	0.4946	0.00450358	0.010946	0.680751
cg01379240	C3orf72;FOXL2	-0.0072	0.0169	0.6712	-0.0022	0.0357	0.9511	0.0879	0.056	0.1162	-0.00628464	0.0152749	0.680753
cg08755878	LINC01250;snoU13;AC019118.2	-0.001	0.0103	0.92	-0.013	0.019	0.4943	-0.0195	0.0293	0.5059	-0.00372556	0.00905504	0.680754
cg06455798	RNF139-AS1;RP11-383J24.5	-0.0006	0.0089	0.9462	-0.0137	0.0176	0.4362	-0.0056	0.0279	0.8412	-0.00326769	0.00794227	0.680757
cg02467449	SIRT7	0.0003	0.0075	0.9707	-0.0163	0.0157	0.298	0.001	0.0245	0.967	-0.00278433	0.00676746	0.680758
cg05683630		-0.0126	0.0239	0.5977	0.0037	0.0413	0.9285	0.0657	0.0622	0.2911	-0.00851079	0.020686	0.680759
cg27464157	RNF166;RP5-1142A6.5	-0.0014	0.009	0.8796	0.0245	0.019	0.1983	0.0344	0.0303	0.2573	0.00334638	0.00813364	0.680761
cg07688779	MEIS2;RP11-128A17.1	-0.0101	0.0117	0.3854	0.0156	0.0215	0.4673	0.0222	0.032	0.4879	-0.00422813	0.0102769	0.680763
cg10465680	HERC3	0.0076	0.0104	0.4639	-0.0131	0.0222	0.5558	-0.0129	0.0327	0.6939	0.00387469	0.00941779	0.680763
cg11720105	TBC1D2	0.0168	0.0112	0.1331	-0.0436	0.0217	0.04436	-0.0778	0.0333	0.01941	0.00409466	0.00995255	0.680766
cg25423755	SPEG	-0.0055	0.0138	0.6925	0.0487	0.028	0.08205	0.0641	0.0403	0.1111	0.00509259	0.0123783	0.680769
cg02210934		-0.0117	0.0153	0.4429	0.017	0.0294	0.5616	0.0494	0.0424	0.2442	-0.00558376	0.0135721	0.68077
cg09364744	MSI2	0.006	0.0105	0.5705	-0.005	0.0215	0.8157	0.0118	0.0305	0.6979	0.00388166	0.00943496	0.68077
cg27015207	NUP43	-0.0089	0.0165	0.5886	0.0047	0.0319	0.8826	-0.0282	0.051	0.581	-0.00602946	0.0146556	0.680772
cg09920549	MXD4	-0.0046	0.0143	0.7475	-0.0084	0.0299	0.7797	-0.0482	0.0407	0.2368	-0.00530738	0.0129005	0.680773
cg05336906	KANK2	0.0051	0.008	0.5218	-0.0049	0.0151	0.745	-0.0317	0.0246	0.1985	0.00290829	0.00706916	0.680775
cg20509001		0.0078	0.0186	0.674	0.0031	0.0328	0.9245	0.0224	0.0489	0.6461	0.00665637	0.0161796	0.680775
cg13376929	TRIM8	0.0076	0.0107	0.4752	-0.009	0.0199	0.6505	0.0177	0.0271	0.5131	0.00387711	0.00942408	0.680776
cg17737728	STARD13;LINC00464	-0.0012	0.0071	0.8644	-0.0097	0.0156	0.5334	0.0041	0.0239	0.8651	-0.00265857	0.00646218	0.680776
cg05679397	PABPC4	0.0008	0.0097	0.9345	-0.0193	0.0185	0.2984	-0.0002	0.0284	0.993	-0.00353426	0.00859075	0.680777
cg25638722	NTN1	-0.0044	0.0097	0.6498	-0.0004	0.0184	0.9826	-0.0186	0.0273	0.4968	-0.00353011	0.00858067	0.680778
cg11693425	TRAPPC3	-0.0076	0.0144	0.5963	0.0049	0.0309	0.8729	-0.014	0.0443	0.7518	-0.00536969	0.0130523	0.68078
cg03283041		-0.0033	0.0073	0.6481	-0.0002	0.0148	0.9901	0.0311	0.0236	0.1869	-0.00269339	0.00654692	0.680781
cg08313638	DHTKD1	0.0314	0.0221	0.1548	-0.0703	0.0404	0.08185	-0.0764	0.0581	0.1883	0.00797644	0.0193886	0.680781
cg09701150		0.0031	0.0075	0.681	0.0014	0.0158	0.93	0.005	0.025	0.8432	0.00278739	0.00677541	0.680781
cg21434046		-0.0032	0.0108	0.7653	-0.0067	0.0208	0.7459	0.0294	0.035	0.4011	-0.00394323	0.00958496	0.680781
cg01493685	DOCK4	-0.0145	0.0168	0.3877	0.0262	0.0331	0.4274	0.0383	0.0509	0.452	-0.00616298	0.0149808	0.680786
cg11319211	PIK3C2A	0.0097	0.0159	0.5404	-0.0071	0.0285	0.8031	0.0322	0.0424	0.4476	0.00571224	0.0138853	0.680788
cg26630735	CCDC68	0.0154	0.0188	0.4107	-0.0222	0.0345	0.5193	0.0039	0.0466	0.9339	0.00679118	0.0165081	0.68079
cg09332960		-0.0039	0.0216	0.8583	-0.0204	0.039	0.5999	-0.0048	0.0616	0.9382	-0.00777321	0.0188955	0.680795
cg17500321	BET1;AC006378.2	-0.0126	0.0115	0.2702	0.0287	0.0228	0.2077	0.0557	0.0344	0.1053	-0.00422397	0.0102678	0.680795
cg24055475	EFCAB6	0.0065	0.0091	0.4754	-0.0095	0.0184	0.6058	0.0199	0.0272	0.4638	0.00335559	0.00815694	0.680795
cg23936609	BRD4	-0.0004	0.0079	0.9563	-0.0118	0.015	0.4308	-0.0239	0.0235	0.3092	-0.00287547	0.00698984	0.680795
cg17788512	PARM1	-0.0297	0.0145	0.04049	0.0857	0.028	0.002178	0.087	0.0424	0.04014	-0.00529683	0.0128759	0.680798
cg27024363	INPP5D	0.0001	0.0059	0.9875	0.0111	0.0122	0.3629	0.0095	0.0187	0.613	0.002185	0.00531149	0.6808
cg18015844	SYNGAP1	-0.0048	0.0165	0.771	0.0392	0.0291	0.1788	0.0254	0.0433	0.5576	0.00590452	0.0143532	0.6808
cg03335924		-0.0073	0.0115	0.5248	0.0084	0.0234	0.7208	-0.0141	0.0352	0.688	-0.00424573	0.010321	0.680802
cg00956679		-0.0051	0.0097	0.6013	0.0026	0.0195	0.8951	-0.0086	0.0268	0.7475	-0.00357263	0.00868483	0.680806
cg02129643	KDR;RP11-530I17.1	0.0094	0.011	0.3925	-0.0188	0.0228	0.4088	-0.0607	0.0338	0.07205	0.00407543	0.00990724	0.68081
cg14311180	AC010376.1	-0.0108	0.0126	0.3896	0.0222	0.0264	0.3998	-0.0183	0.0375	0.6259	-0.00467758	0.0113713	0.680815
cg05722118	FIBCD1	-0.0134	0.0104	0.1975	0.0324	0.0202	0.1088	0.026	0.0311	0.4036	-0.00380347	0.00924646	0.680821
cg03530940	CACNA1C	0.0064	0.0156	0.6823	-0.0501	0.0299	0.09417	-0.1044	0.0447	0.01954	-0.00568915	0.0138307	0.680822
cg16274205		-0.0104	0.0212	0.623	0.0002	0.0335	0.9953	-0.0339	0.0454	0.4553	-0.00736883	0.0179142	0.680823
cg19500155	TBCD	-0.0146	0.0242	0.5465	0.0069	0.038	0.8566	-0.0259	0.0532	0.6256	-0.00839631	0.0204122	0.680825
cg05785120	DMC1	-0.0006	0.0127	0.9652	0.0236	0.0242	0.3296	0.0177	0.0368	0.6312	0.00462568	0.0112455	0.680826
cg15018312	ZFYVE27	-0.0044	0.0196	0.8237	0.0534	0.0391	0.1721	0.0531	0.0539	0.3251	0.00720732	0.0175218	0.680827
cg12373998	AC003090.1	0.0016	0.0078	0.8355	0.0077	0.0153	0.6141	-0.0279	0.0241	0.2464	0.00285835	0.00694907	0.680832
cg00516678	AQP1	-0.0058	0.0081	0.4749	0.0083	0.0162	0.609	-0.0026	0.0269	0.9239	-0.00298	0.00724486	0.680833
cg10487770	RAB3C	0.0016	0.021	0.9411	0.0305	0.0407	0.4535	0.0294	0.0604	0.6263	0.00767626	0.0186622	0.680834
cg24608474	KCNH1	0.0038	0.0149	0.797	0.0124	0.0301	0.6804	0.0064	0.0478	0.8936	0.0054926	0.0133535	0.680835
cg05791548		-0.0031	0.0169	0.8542	-0.0176	0.0326	0.5894	-0.0489	0.0481	0.3086	-0.00617137	0.0150037	0.680836
cg02909379	ENO4;RP11-539I5.1;RP11-539I5.2	0	0.0094	0.9969	0.0183	0.0194	0.3444	0.0621	0.0298	0.03737	0.00347949	0.00845929	0.680837
cg01329973		0.0064	0.0128	0.6157	-0.001	0.0223	0.9655	0.0386	0.0329	0.2404	0.00456615	0.0111012	0.680839
cg12067261	INSL4	-0.0069	0.0112	0.5378	0.0044	0.0189	0.8171	-0.0035	0.0222	0.8764	-0.00396315	0.00963527	0.68084
cg21384977	KLHL1;ATXN8OS	-0.0112	0.0186	0.5448	0.0087	0.0346	0.8023	-0.0089	0.0496	0.8568	-0.00673852	0.0163828	0.680841
cg05948157	PROX2	-0.0045	0.0093	0.6266	0.0306	0.0173	0.07699	0.0722	0.0256	0.00485	0.00336925	0.00819142	0.680842
cg04233193		-0.0015	0.0144	0.9162	0.0281	0.0266	0.2909	0.0935	0.0379	0.01366	0.00520863	0.0126635	0.680844
cg06339396	CCDC135;RP11-405F3.4	0.0072	0.0114	0.5298	-0.0074	0.0223	0.7394	-0.0165	0.0333	0.6204	0.00417502	0.0101505	0.680845
cg06194738	GPSM3	-0.0053	0.0096	0.5771	0.0024	0.017	0.8896	0.0033	0.0276	0.9056	-0.00343823	0.00835923	0.680846
cg08849558	FBXL7	-0.0106	0.0228	0.6406	0.0004	0.0453	0.993	0.0421	0.0661	0.5241	-0.00837667	0.0203659	0.680846
cg11044099		0.0262	0.0173	0.1297	-0.0721	0.0344	0.03625	-0.0479	0.0534	0.37	0.00635701	0.0154556	0.680846
cg21221855	ERAP1	-0.0121	0.0182	0.5057	0.0095	0.0305	0.7555	-0.0086	0.0426	0.8391	-0.00642831	0.0156289	0.680847
cg10715529	MICB;Y_RNA	-0.0021	0.009	0.8143	-0.0083	0.0182	0.6508	-0.0379	0.0275	0.1677	-0.00331822	0.0080675	0.680847
cg04897892	CMIP	0.0085	0.0163	0.6	-0.0018	0.0269	0.9452	0.0502	0.0379	0.1852	0.00573379	0.0139404	0.680847
cg13578400	EDC4	0.0069	0.0124	0.5811	-0.0037	0.0228	0.8699	0.0047	0.0339	0.8892	0.00448038	0.0108932	0.680852
cg19059954		-0.003	0.0111	0.7854	-0.0078	0.0211	0.7108	0.006	0.0337	0.8583	-0.00404044	0.0098236	0.680853
cg02049829	UBL4B	-0.0019	0.0103	0.8504	0.0295	0.0218	0.1768	0.1091	0.0334	0.001073	0.00383035	0.00931284	0.680854
cg21121997		-0.0116	0.0115	0.3124	0.0297	0.0248	0.2311	0.0183	0.0352	0.6037	-0.00429102	0.0104329	0.680854
cg15802405		-0.0004	0.0124	0.9752	-0.0187	0.0231	0.4161	-0.0123	0.0351	0.7259	-0.00449359	0.0109254	0.680855
cg08249133	RFX4;LOC100287944	-0.0017	0.0134	0.9	0.0321	0.0271	0.236	0.0889	0.0433	0.04012	0.0049404	0.0120118	0.680856
cg25344862	LSP1	-0.0013	0.0058	0.821	-0.0072	0.0137	0.5981	0.018	0.0216	0.4037	-0.00219674	0.00534107	0.680858
cg02095596	NUP93	-0.01	0.0076	0.1893	0.0321	0.0168	0.05611	-0.001	0.0262	0.9691	-0.00284795	0.00692442	0.680859
cg15448599	C3orf45	0.0005	0.0101	0.9611	0.016	0.0198	0.4183	0.0395	0.0295	0.1812	0.00370039	0.00899707	0.680861
cg09893641	TFF1;TMPRSS3	0.0016	0.0076	0.8283	0.0071	0.0146	0.6275	-0.0246	0.0224	0.2717	0.0027726	0.00674134	0.680865
cg24908814	FSTL4	-0.0045	0.0216	0.8337	-0.0202	0.0413	0.6247	-0.0373	0.0595	0.5307	-0.00787208	0.0191403	0.680865
cg01839217	POLQ	-0.0083	0.0118	0.4795	0.0068	0.0191	0.7221	0.0157	0.0302	0.6025	-0.00412874	0.0100387	0.680866
cg22954645	SMOC2	-0.0042	0.0258	0.8703	-0.0327	0.0536	0.5421	0.0757	0.0836	0.3649	-0.00956109	0.0232471	0.680867
cg26143452	TBPL2	0.0023	0.0204	0.9121	0.0262	0.039	0.5009	0.0977	0.0575	0.08903	0.00743444	0.0180764	0.680868
cg01654990		-0.0055	0.0086	0.5227	0.0083	0.0194	0.6692	0.0253	0.0313	0.4184	-0.00323351	0.00786212	0.68087
cg10574499	NRN1L;CTC-479C5.10	-0.0016	0.008	0.8453	0.0247	0.0174	0.1565	0.009	0.0263	0.7321	0.00298938	0.00726856	0.680871
cg18344168	U7	0.0007	0.0185	0.969	-0.0252	0.0299	0.3994	-0.0005	0.0442	0.9912	-0.00647024	0.0157321	0.680871
cg02479575	MIR7-3;C19orf30;MIR7-3HG	-0.005	0.0169	0.7647	-0.0103	0.0321	0.7496	0.0056	0.0459	0.9023	-0.00615024	0.0149541	0.680872
cg18520696		-0.0024	0.0084	0.7728	-0.0054	0.0159	0.7315	-0.007	0.0243	0.7715	-0.00305461	0.00742722	0.680873
cg17429900	EDEM3	-0.0051	0.0139	0.7145	0.0432	0.0269	0.1084	0.0846	0.0397	0.03323	0.00507871	0.0123488	0.680874
cg11411329	RP11-541G9.2	0.0118	0.013	0.3659	-0.0206	0.0246	0.4009	-0.0544	0.0342	0.1115	0.00472704	0.0114938	0.680875
cg04663057	PTH1R	0.0055	0.0087	0.5286	-0.0054	0.0167	0.7485	-0.002	0.0247	0.9348	0.00317324	0.00771576	0.680876
cg22800507		-0.006	0.0099	0.5468	0.0065	0.0207	0.7516	0.0228	0.0321	0.4773	-0.00367308	0.00893113	0.680877
cg12017057	TRIB3	-0.0039	0.0125	0.7567	-0.0085	0.0276	0.7585	-0.0391	0.0411	0.3415	-0.00468294	0.0113866	0.680877
cg02013739	CLCN3	0.0138	0.0118	0.2427	-0.0338	0.0237	0.1546	-0.0209	0.0349	0.5492	0.00434424	0.0105631	0.680879
cg08686542	OXCT1	0.0038	0.0095	0.6872	0.0023	0.0195	0.9064	-0.053	0.0293	0.07044	0.00351227	0.0085404	0.680886
cg19936318	CAMTA1	0.0032	0.0139	0.8203	0.015	0.0307	0.6255	-0.0056	0.0494	0.9102	0.00520746	0.0126626	0.68089
cg16431836		0.0049	0.0418	0.9059	-0.0556	0.0615	0.3658	-0.0049	0.0912	0.9568	-0.0142171	0.0345708	0.680891
cg06635328		-0.0097	0.0123	0.429	0.014	0.0231	0.5445	0.0411	0.0336	0.2201	-0.00446482	0.0108568	0.680893
cg05327931	C10orf58;FAM213A	0.0085	0.0086	0.3255	-0.0175	0.0169	0.3	-0.0193	0.0255	0.4496	0.00315206	0.00766467	0.680893
cg23598480		-0.002	0.006	0.7438	-0.0033	0.0128	0.7987	-0.0129	0.0209	0.539	-0.00223419	0.00543275	0.680894
cg09285593	AURKB	-0.005	0.0074	0.4946	0.0077	0.016	0.6282	-0.0332	0.0244	0.1722	-0.00276209	0.00671644	0.680894
cg07845483	CARM1	0.0052	0.0059	0.3788	-0.0119	0.0128	0.3519	-0.0334	0.0194	0.08525	0.00220352	0.00535818	0.680894
cg07096772		0.0005	0.0137	0.9691	0.0223	0.0268	0.4049	-0.0419	0.0408	0.3046	0.00501651	0.0121985	0.680898
cg16985702		0.0103	0.0168	0.5401	-0.0069	0.029	0.8108	-0.0404	0.0409	0.3231	0.0059781	0.0145369	0.680899
cg15034393		-0.0083	0.0109	0.4472	0.014	0.0224	0.5323	0.0293	0.0352	0.4049	-0.0040306	0.0098012	0.6809
cg06598788		-0.0036	0.0087	0.68	-0.0016	0.0178	0.928	0.0003	0.0256	0.9896	-0.00321435	0.00781633	0.6809
cg11704490	AC009487.5;SLC4A10	0.0082	0.0189	0.6631	0.0024	0.0315	0.9382	0.0038	0.0462	0.9346	0.00666471	0.0162066	0.680901
cg04303509	ZNF792	-0.0113	0.0153	0.4593	0.0569	0.0268	0.03387	0.081	0.0381	0.03354	0.00546408	0.0132872	0.680904
cg27582739	NCAM1;RP11-629G13.1	-0.0007	0.0118	0.9493	0.0207	0.0215	0.3363	0.0246	0.0275	0.3709	0.00425392	0.0103444	0.680905
cg23769968	HLX-AS1;HLX;HLA-AS1	0.0054	0.0181	0.7643	0.0101	0.0326	0.7567	0.0679	0.0465	0.1441	0.00650745	0.0158245	0.680907
cg06509980	C10orf107	0.0025	0.0156	0.8729	0.0173	0.0298	0.5622	0.0003	0.0452	0.9949	0.00568343	0.0138208	0.680909
cg22566085	CDH4	0.0049	0.0147	0.7409	0.0066	0.0267	0.8052	-0.0087	0.0388	0.8215	0.00529544	0.0128773	0.68091
cg23292549		0.0059	0.0085	0.4891	-0.0072	0.0163	0.6596	0.0197	0.0263	0.4538	0.00309928	0.0075368	0.680911
cg16674006	DIO2;DIO2-AS1;CTD-2540C19.1	0.0048	0.016	0.7638	0.0096	0.0306	0.7543	-0.0016	0.0495	0.9748	0.00583056	0.0141787	0.680912
cg08961668	TBC1D14	-0.0103	0.0141	0.4645	0.0109	0.0245	0.6565	0.0481	0.0329	0.1437	-0.00502534	0.0122207	0.680914
cg00976128	C1orf167	0.0054	0.0084	0.5169	-0.007	0.0177	0.6934	0.0205	0.0269	0.4451	0.00312061	0.00758878	0.680916
cg23418968	RP11-521D12.2	0.0061	0.012	0.611	-0.003	0.0257	0.9058	-0.0397	0.0361	0.272	0.00447114	0.0108731	0.680918
cg16166785	C4orf22	-0.0022	0.0108	0.835	-0.0114	0.022	0.6026	0.006	0.0339	0.86	-0.00398657	0.00969481	0.680921
cg15936385	CD81	-0.0031	0.0156	0.8442	0.0375	0.0297	0.2068	0.0299	0.0411	0.4661	0.00567908	0.0138108	0.680921
cg17472649	RP11-698N11.4	-0.0063	0.0101	0.5322	0.0074	0.0211	0.7277	-0.0126	0.0338	0.7083	-0.00374611	0.00911009	0.680922
cg10108001	RP11-113D6.6	0.0018	0.0084	0.8306	0.0089	0.0176	0.6103	0.0323	0.0273	0.2371	0.00311725	0.00758084	0.680925
cg17115864		-0.0123	0.0132	0.3485	0.0154	0.0213	0.4695	0.0477	0.0393	0.2242	-0.00461372	0.0112201	0.680926
cg19706516	RP11-68I18.10	0.0029	0.0103	0.778	-0.0311	0.0208	0.1341	-0.013	0.0305	0.6702	-0.00379549	0.00923028	0.680926
cg09337375		-0.0168	0.0098	0.0855	0.0497	0.0197	0.01165	0.0163	0.0275	0.5538	-0.00360796	0.00877428	0.680927
cg13910395	EFCAB6	-0.0061	0.01	0.5445	0.0057	0.0196	0.7729	0.0134	0.0292	0.6471	-0.00366279	0.00890762	0.680928
cg18446336	GNA12	0.0087	0.0128	0.4961	-0.0055	0.0194	0.7755	-0.0088	0.0298	0.7684	0.00439321	0.010684	0.68093
cg06041852		0.0114	0.0148	0.4415	-0.0181	0.0294	0.5381	-0.0396	0.0421	0.3468	0.00543574	0.0132195	0.680932
cg08148836		0.0033	0.0151	0.8291	0.0152	0.031	0.6239	0.0431	0.0492	0.3812	0.005582	0.0135752	0.680932
cg26552158	ENPP4;RP1-8B1.4	0.003	0.0088	0.7288	0.0043	0.018	0.8114	0.0082	0.0285	0.7744	0.00325078	0.00790578	0.680933
cg12688336	MATK;MIR1268A	-0.0084	0.0159	0.5955	0.004	0.031	0.8978	-0.0475	0.0448	0.2891	-0.00581735	0.0141476	0.680934
cg00429622	FZR1	-0.0026	0.0075	0.7318	-0.0039	0.0168	0.8179	-0.0173	0.0272	0.5254	-0.00281603	0.00684853	0.680935
cg12545570	ATP5J;GABPA	0.0024	0.0102	0.8135	0.0093	0.0206	0.6524	0.0066	0.0306	0.83	0.00375858	0.00914084	0.680936
cg23575732	HSD17B12	-0.0106	0.0102	0.2966	0.0198	0.0188	0.2911	0.0055	0.0296	0.8532	-0.00368644	0.00896545	0.680938
cg21323106	PTPRN2	0.0092	0.0159	0.5636	-0.0073	0.0314	0.8153	-0.0505	0.0472	0.2851	0.00583266	0.0141851	0.680939
cg23679333	LOC100302652;ASB3;CHAC2	0.0099	0.0102	0.3306	-0.0222	0.021	0.2888	-0.0025	0.0339	0.9418	0.00377259	0.00917498	0.680939
cg19879772	FKBP3	0.0017	0.0092	0.8532	0.0094	0.0176	0.5927	0.0138	0.0253	0.5861	0.00335245	0.00815327	0.680941
cg24890690	ZFHX4	-0.0069	0.0113	0.539	0.0069	0.0227	0.7624	0.0189	0.033	0.5679	-0.00415945	0.0101159	0.680942
cg15352551	POLR2F	0.003	0.007	0.6673	-0.021	0.0128	0.1008	-0.0182	0.0199	0.3621	-0.00252528	0.0061416	0.680944
cg07462521	RP11-386M24.3	-0.006	0.0086	0.4838	0.0083	0.0173	0.6321	0.0058	0.0269	0.8293	-0.00316644	0.00770096	0.680945
cg13924748	INTS8	0.0169	0.0163	0.2974	-0.0305	0.0296	0.3022	-0.0162	0.0436	0.7093	0.00587079	0.0142782	0.680948
cg09208059		0.0012	0.01	0.9023	-0.0256	0.0211	0.2243	-0.0261	0.0327	0.4256	-0.00371554	0.00903651	0.680948
cg00425918	NKX2-6	0.0183	0.0129	0.1553	-0.0511	0.0262	0.05125	-0.0732	0.0434	0.09219	0.00475852	0.0115732	0.680951
cg24988255	HOXA11AS;HOXA11;HOXA11-AS	0.0065	0.0109	0.5502	-0.0485	0.0224	0.03056	-0.0493	0.0333	0.139	-0.00402992	0.0098012	0.680951
cg06454226	NDC80;METTL4	-0.0016	0.0085	0.8466	-0.0081	0.0157	0.605	-0.0286	0.0245	0.2436	-0.00307338	0.00747481	0.680952
cg10016972	GOLGA3	0.003	0.0114	0.7914	0.0082	0.0215	0.7039	0.0506	0.03	0.09168	0.00414114	0.0100718	0.680953
cg15264255	NIPAL2	0.0072	0.0141	0.6097	-0.0022	0.0264	0.9343	0.0075	0.0404	0.8521	0.00511373	0.0124373	0.680953
cg09648467	ADAM19	-0.0129	0.0136	0.3432	0.0247	0.0263	0.3469	0.022	0.0367	0.5486	-0.00496696	0.0120804	0.680956
cg20800117	CAMTA1	0.0083	0.0155	0.5935	-0.0375	0.0238	0.1145	-0.0052	0.0352	0.8819	-0.00534025	0.0129884	0.680959
cg25325512	PIM1	0.0004	0.0108	0.9723	0.0134	0.0181	0.4602	0.0016	0.0261	0.9516	0.00381321	0.00927446	0.680961
cg05464869	LRRC15	-0.0009	0.0091	0.9197	-0.0139	0.0188	0.4603	-0.0175	0.0277	0.5279	-0.00336769	0.0081909	0.680962
cg09339462		0.0082	0.0258	0.751	0.0185	0.0609	0.7609	0.1193	0.0898	0.1838	0.0097673	0.0237561	0.680963
cg00790395	CYP26C1	0.0073	0.0275	0.792	0.0242	0.0596	0.6845	0.1088	0.0893	0.2231	0.0102664	0.0249701	0.680963
cg09121378		0.001	0.0093	0.9179	0.0131	0.0186	0.4793	0.0142	0.0271	0.6007	0.00342	0.00831817	0.680964
cg14004266	COL5A1	-0.0069	0.0093	0.4579	0.0105	0.0186	0.5738	0.0076	0.0277	0.7833	-0.00342	0.00831817	0.680964
cg02483128	RAI1	-0.0048	0.0097	0.6234	0.0013	0.0192	0.9461	-0.0164	0.0282	0.5591	-0.00355965	0.00865783	0.680964
cg19927836	SYS1;SYS1-DBNDD2	0.0036	0.0106	0.7363	0.0048	0.0202	0.8116	-0.0053	0.0291	0.8548	0.00385909	0.00938617	0.680965
cg04873833	GLT1D1	0.0147	0.0454	0.7452	0.024	0.0889	0.7872	-0.0203	0.1356	0.8809	0.0166237	0.0404327	0.680966
cg25597623	SEMA3B	-0.0079	0.0111	0.4771	0.0098	0.021	0.6406	0.0489	0.0325	0.1328	-0.00403474	0.00981345	0.680967
cg23062257	SGK223;PRAGMIN	-0.0073	0.0088	0.4036	0.0122	0.0171	0.476	-0.0155	0.0259	0.5486	-0.00321705	0.00782467	0.680969
cg19925062	OSBPL1A	-0.0023	0.0107	0.8317	-0.0091	0.0196	0.6417	-0.0275	0.0284	0.3327	-0.00386128	0.00939165	0.68097
cg26062472		0.0044	0.0065	0.5032	-0.0078	0.0149	0.6	0.0235	0.0226	0.2987	0.00244946	0.00595777	0.680972
cg23521507	NID2	-0.0056	0.0097	0.5665	0.0051	0.0202	0.7998	0.0057	0.0297	0.8487	-0.00359502	0.0087441	0.680973
cg22247002	ZNHIT6	-0.0109	0.0118	0.3562	0.0203	0.0228	0.3742	0.0092	0.0317	0.7726	-0.00430856	0.0104797	0.680974
cg11748212		-0.0111	0.0108	0.3052	0.0268	0.0225	0.2335	0.0362	0.0384	0.3459	-0.00400299	0.00973645	0.680974
cg19417208		0.0109	0.0158	0.4914	-0.0112	0.0284	0.6948	-0.0539	0.0419	0.1987	0.00567652	0.0138071	0.680977
cg23548487	ZNF8	0.0043	0.0116	0.7103	0.0037	0.0206	0.8558	0.006	0.0306	0.8456	0.00415555	0.0101077	0.680978
cg06194809		-0.0105	0.0106	0.3189	0.0207	0.0204	0.3085	-0.0035	0.0288	0.9037	-0.00386708	0.00940601	0.680978
cg02656049	FBRSL1	0.0007	0.013	0.955	-0.0238	0.0244	0.3297	-0.0054	0.035	0.8765	-0.00471695	0.0114732	0.680979
cg01451877	U2	-0.0218	0.0178	0.2218	0.0494	0.034	0.1472	0.0249	0.0513	0.627	-0.00648333	0.0157696	0.680979
cg03943571	MPP6	0.0099	0.0188	0.5995	-0.0054	0.0384	0.8879	0.0047	0.0573	0.9348	0.00694178	0.016885	0.680984
cg11694592	LOC284395	0.0019	0.0112	0.8657	0.016	0.0253	0.5272	-0.03	0.0324	0.3536	0.00421043	0.0102414	0.680984
cg12036544	MLLT10	0.0004	0.0174	0.9823	0.0259	0.0318	0.4148	0.0131	0.0426	0.759	0.00627548	0.0152644	0.680985
cg16227392		0.0021	0.0104	0.8414	0.0088	0.0184	0.6322	0.0123	0.0272	0.6497	0.00372221	0.00905385	0.680986
cg22099696	INADL	0.0093	0.0141	0.5117	-0.0092	0.026	0.7225	-0.0293	0.0353	0.4065	0.00509568	0.0123947	0.680986
cg05709124	C2orf82	0.0063	0.0149	0.6736	0.0021	0.0322	0.9486	-0.019	0.0486	0.6959	0.00555929	0.0135224	0.680988
cg04135246	CTD-2506J14.1	-0.0211	0.0329	0.5204	0.0153	0.0555	0.7832	-0.136	0.0836	0.1036	-0.011635	0.0283011	0.680989
cg21757872	BTBD11	0.0023	0.0105	0.8227	0.0126	0.024	0.5984	0.051	0.0371	0.1692	0.00395475	0.00961965	0.68099
cg23512558	MAP1LC3B2	-0.0019	0.0091	0.8358	-0.0098	0.019	0.607	-0.0037	0.0283	0.8956	-0.00337405	0.00820723	0.680994
cg09370702	LTBP2	0.0009	0.0064	0.8933	0.0093	0.0138	0.501	0.0228	0.0218	0.2963	0.00238688	0.005806	0.680995
cg16797009	PDK1	0.0057	0.0094	0.5467	-0.0034	0.0158	0.8282	-0.0104	0.0232	0.6542	0.00332108	0.00807842	0.680996
cg10382410	C7orf51;NYAP1	0.0043	0.0146	0.7688	0.0095	0.0289	0.742	-0.0333	0.0409	0.4158	0.00535729	0.0130315	0.680996
cg19129369	LRAT	-0.0097	0.0136	0.4775	0.0547	0.0251	0.02912	0.017	0.037	0.6449	0.00491578	0.0119575	0.680997
cg14497771	ORMDL1	-0.0132	0.0185	0.4741	0.0128	0.0316	0.686	-0.0654	0.045	0.146	-0.00656334	0.0159652	0.680998
cg27346773		-0.0027	0.0103	0.7935	-0.0066	0.0179	0.714	-0.0462	0.0278	0.09675	-0.00367011	0.00892752	0.680999
cg02584193		0.0167	0.0139	0.2308	-0.0301	0.024	0.2107	-0.0194	0.0344	0.5733	0.00494479	0.0120283	0.681002
cg19968619	FAM3B;TMPRSS3	0.0025	0.0112	0.8216	0.0097	0.0212	0.6467	0.0159	0.0306	0.6036	0.00407105	0.00990297	0.681003
cg05850656	MIR152;COPZ2	0.0188	0.0307	0.5411	-0.0151	0.0566	0.7894	-0.0387	0.0889	0.6634	0.0110938	0.0269859	0.681003
cg01965533	DLST	-0.0085	0.0124	0.4945	0.0074	0.021	0.725	0.0024	0.0321	0.94	-0.00438946	0.0106775	0.681004
cg27446233	PFKM	0.0096	0.0143	0.5022	-0.0109	0.0274	0.6911	0.0312	0.042	0.4571	0.00521157	0.0126773	0.681004
cg24794315	RPA1	0.0063	0.0139	0.6509	0.0007	0.0255	0.9777	-0.0055	0.0413	0.8933	0.00501722	0.0122046	0.681004
cg27261538		0.0044	0.0098	0.6522	0.0005	0.019	0.9796	0.0022	0.0296	0.9418	0.00358047	0.00870969	0.681006
cg12603632		-0.0116	0.015	0.4416	0.0146	0.0269	0.5876	-0.0001	0.0388	0.9972	-0.00538564	0.0131009	0.681006
cg16622875		0.0023	0.016	0.8854	0.0212	0.0329	0.5198	0.0365	0.056	0.5145	0.00591504	0.0143887	0.681007
cg09735014		0.0096	0.0167	0.5635	-0.0042	0.0274	0.877	0.016	0.0405	0.6917	0.00586215	0.0142601	0.681008
cg18397657	LINC00222	-0.0011	0.008	0.8855	-0.0118	0.0173	0.4953	-0.0008	0.0255	0.9762	-0.002985	0.00726122	0.681008
cg00132008	MFHAS1;U6	-0.0049	0.0158	0.7583	-0.0088	0.03	0.7693	-0.0637	0.0455	0.1618	-0.00574687	0.0139797	0.681009
cg02417875	IFT81	-0.0126	0.0188	0.5026	0.0096	0.0309	0.7566	0.0289	0.0449	0.5197	-0.00660239	0.0160609	0.681011
cg03461781	RAGE;MOK	0.0026	0.0102	0.7983	0.0081	0.02	0.6862	-0.001	0.0297	0.972	0.00373527	0.00908652	0.681016
cg23567573	CABIN1	0.0021	0.0077	0.7822	0.0061	0.016	0.7007	-0.0105	0.0237	0.6586	0.0028522	0.00693834	0.681016
cg23845085		-0.0008	0.0171	0.9612	-0.0218	0.0295	0.4609	-0.0251	0.0425	0.5546	-0.00608152	0.0147942	0.681018
cg26154812	GLYCTK;WDR82	-0.0042	0.0068	0.5345	0.0048	0.0142	0.7354	-0.0045	0.0228	0.8441	-0.00252112	0.00613305	0.68102
cg16124501		0.001	0.0104	0.9268	-0.0164	0.0172	0.3388	-0.0158	0.0261	0.5456	-0.00365838	0.00889961	0.68102
cg17380281	CUTA	0.0073	0.0118	0.5342	-0.005	0.0203	0.8045	-0.0174	0.0303	0.5661	0.0041936	0.0102017	0.681022
cg05877199	PREX1	0.0003	0.0093	0.9709	-0.0192	0.0191	0.316	-0.0142	0.0272	0.6008	-0.0034371	0.00836149	0.681026
cg05031016	ADCY4	-0.0042	0.0098	0.6668	-0.0011	0.0214	0.9596	-0.0381	0.0317	0.2293	-0.00366259	0.00891015	0.68103
cg12936485		0.0084	0.0102	0.4108	-0.0142	0.02	0.4782	-0.0268	0.0317	0.3977	0.00373508	0.00908652	0.68103
cg26266789	LINC00862	0.0092	0.0155	0.5533	-0.0055	0.0268	0.8383	-0.0394	0.0364	0.2783	0.00551538	0.0134175	0.68103
cg07936672	NEURL3	-0.005	0.016	0.7524	0.0427	0.0296	0.1496	0.0849	0.0442	0.05481	0.00578575	0.0140753	0.681031
cg10557274		-0.0001	0.0071	0.9897	-0.0133	0.0146	0.3625	-0.0326	0.0229	0.1538	-0.00262461	0.00638503	0.681031
cg16624054	ZNF695;ZNF670-ZNF695	0.0077	0.0138	0.5789	-0.0047	0.0263	0.8577	-0.0416	0.0387	0.2828	0.00502301	0.0122199	0.681035
cg07318627	FAM38A	-0.008	0.007	0.2566	0.0177	0.0135	0.1894	0.0357	0.0194	0.06596	-0.00255438	0.00621428	0.681036
cg05893230		-0.0053	0.0084	0.5263	0.0062	0.0173	0.7218	0.0071	0.0273	0.7939	-0.00310603	0.00755636	0.681037
cg23527183		-0.0087	0.0206	0.6734	0.0552	0.0356	0.1205	0.087	0.0514	0.09075	0.00732901	0.0178301	0.681037
cg04555982	NEUROD2	-0.0022	0.0118	0.8515	-0.0114	0.0219	0.6036	0.0121	0.0318	0.7038	-0.00426998	0.010388	0.681037
cg04795662	TDO2	0.0038	0.0133	0.7783	-0.0361	0.0253	0.1534	-0.0135	0.0404	0.7377	-0.00483903	0.0117724	0.681038
cg03269274	ZBTB10;Y_RNA	0.0059	0.0185	0.7486	-0.0533	0.0355	0.1339	-0.055	0.0527	0.2967	-0.00674349	0.0164059	0.681043
cg03503114	CAPZA1;ST7L	0.0031	0.0129	0.8103	-0.0306	0.0236	0.194	-0.0769	0.0357	0.03109	-0.00465263	0.0113193	0.681048
cg04169881	TUT1;RP11-838H22.2;MIR3654	-0.0015	0.0176	0.9322	-0.0257	0.0347	0.4591	-0.0194	0.0551	0.7243	-0.00645174	0.0156964	0.681049
cg11453174	PDE7B;RP13-143G15.4	-0.002	0.0091	0.827	-0.0092	0.0188	0.6236	-0.0291	0.0279	0.2977	-0.00336672	0.0081909	0.681049
cg07043823	FAM110B	0.002	0.011	0.8564	0.0125	0.0223	0.5747	-0.0013	0.0321	0.9677	0.00405486	0.0098651	0.68105
cg00762081	STAU2	0.001	0.0098	0.922	-0.0214	0.0193	0.2656	-0.0014	0.0296	0.961	-0.00359159	0.00873805	0.681052
cg12535642	STEAP3	-0.003	0.0115	0.7973	-0.0071	0.0194	0.716	0.0374	0.0277	0.1768	-0.00406609	0.00989252	0.681053
cg00762636		-0.0103	0.0149	0.4873	0.0124	0.0285	0.6624	-0.021	0.0429	0.6247	-0.00542731	0.0132043	0.681054
cg03047053		-0.0132	0.0195	0.5007	0.0125	0.0345	0.716	0.0635	0.0506	0.2097	-0.00697751	0.016976	0.681056
cg22708738	FUZ	0.0065	0.0138	0.6388	-0.0003	0.0261	0.9904	-0.0181	0.038	0.6351	0.00501432	0.0121997	0.681057
cg00346247	LOC285830;Y_RNA;HLA-F-AS1	0.0072	0.0138	0.6002	-0.0473	0.0257	0.06578	-0.053	0.0378	0.1609	-0.00499722	0.0121581	0.681058
cg19501345	CLIP2	-0.0018	0.0149	0.9037	0.0283	0.0267	0.2894	0.0194	0.0367	0.5968	0.00534782	0.0130111	0.681058
cg25865672	STATH	0.02	0.0167	0.2327	-0.0322	0.0274	0.2399	-0.0588	0.0383	0.1245	0.00586116	0.0142601	0.681059
cg21102227	KLHL28;FAM179B	0.002	0.0131	0.8783	0.0165	0.0266	0.534	-0.0862	0.0374	0.02128	0.00483033	0.0117521	0.681059
cg26027442		-0.0051	0.0103	0.6181	0.0017	0.0213	0.9357	0.0407	0.0366	0.2661	-0.00381126	0.00927274	0.68106
cg04995377	RAB31	0	0.0093	0.9984	-0.0117	0.015	0.4346	-0.001	0.0227	0.9654	-0.00324869	0.0079041	0.681063
cg05903298	ACAT1;RP11-144G7.2	-0.0098	0.0119	0.4119	0.017	0.0236	0.4709	0.0416	0.0382	0.276	-0.00436726	0.0106256	0.681063
cg01838287	MPRIP	-0.0034	0.0084	0.6885	-0.0019	0.0185	0.9182	-0.0005	0.0264	0.985	-0.00314361	0.00764849	0.681065
cg10045044	FBXL8;TRADD	0.0048	0.009	0.593	-0.0031	0.0189	0.8688	-0.012	0.0315	0.7018	0.00333974	0.00812574	0.681067
cg07790658	LOC101929567;AC011747.3;AC011747.4	0.0067	0.009	0.4574	-0.0119	0.0192	0.5347	-0.0115	0.0282	0.6833	0.00334932	0.00814913	0.68107
cg00972922	MECOM	-0.0008	0.0183	0.9661	0.0309	0.0332	0.3517	0.0608	0.0499	0.223	0.00658695	0.0160266	0.681071
cg16027147	RETNLB	-0.0026	0.0112	0.8183	-0.0092	0.021	0.6616	-0.0381	0.0293	0.1934	-0.00406159	0.00988235	0.681077
cg17198929	GRID2	-0.0104	0.0103	0.3105	0.0309	0.0238	0.1945	-0.008	0.0405	0.8439	-0.00388502	0.00945275	0.681077
cg20495040	RAG1AP1;SLC50A1;RP11-540D14.6	-0.0087	0.0167	0.6014	0.0036	0.0322	0.9115	0.0267	0.0475	0.5747	-0.00609282	0.0148248	0.681081
cg04864309	TBC1D5	-0.0027	0.0074	0.7202	-0.0033	0.0172	0.8455	0.0212	0.0255	0.4055	-0.00279371	0.00679758	0.681082
cg02614923		0.0014	0.0095	0.8824	0.0124	0.0195	0.5245	0.0378	0.0296	0.2006	0.00350999	0.0085404	0.681083
cg00213643	SPG7	-0.0192	0.0138	0.1633	0.0439	0.0256	0.0871	0.0593	0.0381	0.1197	-0.00499243	0.0121475	0.681083
cg19983775	OAT	0.0066	0.0173	0.7021	0.005	0.0314	0.8732	0.0076	0.0438	0.8626	0.00622742	0.0151524	0.681084
cg04138773	RP11-1020M18.10	-0.0022	0.0135	0.8708	0.0362	0.0281	0.1982	0.0745	0.0446	0.09514	0.00500104	0.0121685	0.681086
cg12146546	SLC13A5	-0.0076	0.0158	0.6316	0.0012	0.031	0.9694	-0.0491	0.0454	0.2794	-0.0057854	0.014077	0.681086
cg02805069		-0.0043	0.008	0.5891	0.0028	0.0166	0.8649	0.0185	0.025	0.4607	-0.0029618	0.00720676	0.681091
cg04543208	LINC01599;RP11-58E21.3	0.0067	0.0074	0.3659	-0.0142	0.0153	0.3549	-0.0194	0.0226	0.3903	0.00273779	0.00666173	0.681092
cg23832792	EIF5	-0.006	0.0151	0.6903	-0.0035	0.0262	0.895	0.0222	0.0407	0.5849	-0.00537665	0.0130827	0.681092
cg05502098	SCAMP4	0.0011	0.0117	0.9251	0.0057	0.0117	0.6245	0.0191	0.0185	0.3026	0.0034	0.00827315	0.681096
cg09931872	WDFY4	0.0011	0.0067	0.8728	0.0054	0.0106	0.6079	-0.0009	0.014	0.9472	0.00232752	0.00566351	0.681096
cg06953309	FAM65B	0.0007	0.0147	0.9595	-0.0239	0.026	0.3575	-0.0397	0.0363	0.2751	-0.00525883	0.0127964	0.6811
cg09369927	WNT3A	-0.006	0.0131	0.6453	0.0007	0.0302	0.9816	-0.0379	0.0453	0.4027	-0.00493897	0.012018	0.6811
cg00834924	AKAP13	0.0047	0.0122	0.6989	-0.0325	0.0215	0.1307	-0.0326	0.0321	0.3104	-0.00436061	0.0106107	0.681101
cg08761469	C16orf95	-0.0123	0.0097	0.2016	0.0252	0.0175	0.1499	0.0204	0.0276	0.4598	-0.00348655	0.0084839	0.681101
cg15354168		-0.0044	0.0123	0.7208	0.0363	0.0233	0.1185	0.0679	0.0341	0.04633	0.00447018	0.0108774	0.681101
cg07114151	NUP43	-0.0018	0.0145	0.9006	0.0287	0.0265	0.2792	0.0228	0.0385	0.5541	0.00522753	0.0127203	0.681102
cg16852892	MMP16;RP11-586K2.1	-0.001	0.0122	0.9377	0.0228	0.0225	0.3122	0.0324	0.0339	0.3384	0.00440749	0.0107249	0.681102
cg02291224	PAQR5;RP11-352D13.6	-0.0082	0.0153	0.5925	0.0036	0.0283	0.8993	0.0321	0.0432	0.4566	-0.0055311	0.013459	0.681102
cg11934111	KDM4C	0.0007	0.0168	0.9676	0.0269	0.0328	0.4129	-0.0108	0.0465	0.8162	0.00614496	0.0149527	0.681103
cg00235870	BCS1L	0.0013	0.0079	0.8721	0.0111	0.0175	0.525	0.0062	0.0294	0.8332	0.00295903	0.00720033	0.681103
cg26601267	RP11-507B12.2	0.0029	0.0195	0.8818	0.0172	0.0317	0.5867	0.0289	0.0425	0.4955	0.00682565	0.0166091	0.681104
cg02521457	ZDHHC8	-0.008	0.0074	0.2815	0.0456	0.0148	0.002028	0.0196	0.0218	0.3681	0.00272	0.00661876	0.681107
cg04917867	SDS	0.0006	0.0111	0.9545	0.018	0.0222	0.4186	0.0503	0.0345	0.1452	0.00408	0.00992814	0.681107
cg21846364	INMT	-0.002	0.0074	0.79	-0.0056	0.0148	0.7041	0.0237	0.0246	0.3352	-0.00272	0.00661876	0.681107
cg26808675	GNAI3;RNU6V	0.0095	0.0132	0.4717	-0.0115	0.0245	0.64	0.0027	0.0352	0.9378	0.00477555	0.0116207	0.681108
cg20843809	RP11-679B19.2	-0.0095	0.0229	0.6762	-0.0041	0.0417	0.9211	0.0069	0.0618	0.9105	-0.00824881	0.0200725	0.681108
cg12979992	INSIG1	-0.0009	0.0125	0.9418	-0.017	0.0232	0.4632	-0.0123	0.0342	0.7185	-0.00452226	0.0110044	0.681108
cg17283196	PHC2	-0.0015	0.0129	0.9052	-0.0162	0.0245	0.5089	0.0549	0.036	0.1279	-0.00469076	0.0114144	0.681109
cg04473291	IGFBPL1	-0.0099	0.0199	0.6185	0.0017	0.0356	0.9629	0.0185	0.0524	0.7237	-0.00713831	0.0173704	0.681111
cg06290530	CEP120	-0.0038	0.0188	0.8407	-0.0128	0.0289	0.6571	0.0151	0.0442	0.7327	-0.00647611	0.015759	0.681112
cg04055063	SCP2	-0.0087	0.0183	0.6362	0.0425	0.0284	0.1344	0.0697	0.0411	0.09025	0.00632157	0.015383	0.681113
cg01939453		-0.0064	0.0158	0.6866	-0.0034	0.0305	0.9114	-0.0073	0.045	0.8703	-0.00576526	0.0140293	0.681113
cg11440987	snoU13	0.004	0.0086	0.6395	-0.0003	0.0177	0.9854	-0.0268	0.0275	0.3303	0.00317875	0.00773528	0.681115
cg01325079		0.0006	0.0065	0.9278	0.0102	0.0135	0.4502	0.0183	0.0209	0.3805	0.00240668	0.00585651	0.681116
cg12733604	CACNA1G	0.0009	0.0132	0.9484	-0.0224	0.0234	0.3396	-0.0652	0.0357	0.0682	-0.00472454	0.0114969	0.681117
cg12937770	RP11-215A19.1	0.0043	0.0157	0.7863	0.0099	0.0281	0.7251	0.0264	0.0418	0.5272	0.00563225	0.0137058	0.681118
cg13959965	RP11-264B17.5	0.0044	0.0096	0.6458	-0.0002	0.0205	0.9916	0.001	0.0297	0.9732	0.00357266	0.00869393	0.681118
cg16546349	PFKFB3	-0.0085	0.0069	0.2195	0.0276	0.0156	0.07661	0.0343	0.024	0.152	-0.00259313	0.00631029	0.681119
cg08130321	DTNA	0.0056	0.0115	0.6283	-0.0005	0.0202	0.9809	0.0195	0.0294	0.5059	0.00410687	0.00999392	0.681119
cg04385305	IFT80;SMC4	-0.0024	0.0163	0.8827	-0.0191	0.0314	0.5431	-0.0361	0.0468	0.4408	-0.00594494	0.0144669	0.681121
cg06846310	STOX2	-0.0061	0.0166	0.7141	-0.0058	0.0315	0.8545	0.0106	0.049	0.828	-0.00603479	0.0146856	0.681122
cg09039199		0.0006	0.0089	0.9473	0.0148	0.0184	0.4216	0.0118	0.0325	0.7174	0.00329235	0.00801197	0.681125
cg22801896	FLJ43860;AC100803.1	-0.0262	0.0197	0.1846	0.0383	0.03	0.2022	0.0063	0.0373	0.8654	-0.00676673	0.016467	0.681126
cg08079266	MSLN	0.0514	0.0336	0.1264	-0.0604	0.0447	0.1764	-0.0547	0.0727	0.4524	0.0110368	0.0268584	0.681127
cg01196121		0.008	0.0187	0.6698	0.0025	0.0349	0.9432	-0.029	0.0515	0.5728	0.00677317	0.016483	0.681132
cg15637415	PRKCSH	0.0006	0.0124	0.9627	-0.0203	0.022	0.3574	-0.0398	0.0327	0.2234	-0.00443886	0.0108023	0.681132
cg19031510	FCHO1	-0.0069	0.0079	0.379	0.0207	0.0195	0.29	-0.03	0.0264	0.2559	-0.00300872	0.00732195	0.681133
cg15332951	MAP2K3	0.0013	0.0156	0.9335	0.0236	0.0313	0.4514	0.0456	0.0474	0.336	0.00573721	0.013962	0.681134
cg10003623	AC007091.1	-0.0134	0.0196	0.4944	0.0096	0.0309	0.7558	-0.0703	0.0425	0.09832	-0.00680114	0.0165512	0.681135
cg12601909	TOLLIP	-0.0087	0.0086	0.3148	0.0169	0.0163	0.3002	0.012	0.0261	0.6438	-0.00312551	0.00760624	0.681136
cg06388006	UBN2	0.0077	0.0142	0.5866	-0.0042	0.0274	0.8775	-0.0938	0.0418	0.02493	0.00518056	0.0126075	0.681138
cg26280179		-0.0134	0.01	0.1798	0.0259	0.0173	0.1331	0.0581	0.0258	0.02454	-0.00355753	0.00865769	0.681139
cg06413961	CCNB1IP1	0.0001	0.0163	0.9941	0.0187	0.0251	0.4572	0.0625	0.0388	0.1072	0.00561729	0.0136704	0.681139
cg13577774		0.007	0.011	0.526	-0.005	0.0186	0.7895	-0.0117	0.0266	0.6604	0.00389053	0.00946816	0.681141
cg07023532	ACOT4	0.015	0.0139	0.2786	-0.0321	0.0269	0.2336	-0.0145	0.0391	0.711	0.00507418	0.0123488	0.681143
cg24158482	MSI2	-0.0095	0.0077	0.2158	0.0262	0.0161	0.103	0.0208	0.0265	0.4333	-0.00285431	0.00694643	0.681144
cg21495609	MYEOV	0.0008	0.0048	0.8672	0.0071	0.011	0.5194	0.0109	0.0192	0.5687	0.00180772	0.00439939	0.681144
cg18015632	ABL1	-0.0079	0.0146	0.5883	0.0036	0.0268	0.8929	0.0146	0.0409	0.7207	-0.00526811	0.0128209	0.681146
cg16677245	ACOXL	-0.0016	0.011	0.8815	-0.0136	0.0218	0.5328	0.0047	0.0332	0.8883	-0.00403526	0.00982061	0.681148
cg04545873	PDE4D	-0.0122	0.0131	0.3526	0.0223	0.025	0.3732	-0.0095	0.0378	0.801	-0.00476782	0.0116035	0.681149
cg05085489		0.0021	0.0112	0.8495	-0.034	0.0244	0.1627	-0.0383	0.0352	0.2772	-0.00418244	0.0101789	0.681151
cg23379309		0.0035	0.0082	0.6715	0.001	0.0176	0.9548	-0.0385	0.0285	0.1761	0.00305411	0.00743286	0.681151
cg04407853	FHOD3	-0.0121	0.0151	0.4233	0.0178	0.0283	0.5302	0.0175	0.0409	0.6684	-0.00547399	0.0133222	0.681152
cg06883373	CACNA1E	-0.0082	0.0128	0.5256	0.0559	0.0255	0.0282	0.0656	0.0398	0.099	0.00470047	0.0114397	0.681152
cg27446573	RNF146;RP11-73O6.4	0.01	0.0207	0.6288	-0.0015	0.0397	0.9704	-0.002	0.0556	0.9709	0.00754181	0.0183548	0.681153
cg12628553	MB	0.0067	0.0089	0.4528	-0.009	0.0167	0.5884	-0.0116	0.0259	0.6543	0.00322724	0.00785424	0.681153
cg05499338	CMIP	0.0051	0.0095	0.592	-0.0027	0.0185	0.8847	0.0221	0.0279	0.4288	0.00347237	0.00845089	0.681154
cg04849298	SLC45A4	-0.0021	0.016	0.8932	0.0344	0.0304	0.2579	0.0143	0.0443	0.7476	0.00581757	0.0141587	0.681158
cg10888941		0.0065	0.0134	0.63	-0.0437	0.0248	0.07796	-0.0693	0.0362	0.05563	-0.00484396	0.0117891	0.681158
cg02474460	JAZF1-AS1	-0.0033	0.008	0.6834	-0.0015	0.016	0.927	-0.0063	0.0254	0.8046	-0.00294	0.00715542	0.681162
cg13987939	LINC01317;AC009499.2;AC009499.1	0.0006	0.008	0.9447	0.0123	0.016	0.443	0.0019	0.0262	0.9425	0.00294	0.00715542	0.681162
cg21800327	SKI	-0.0016	0.008	0.8465	-0.0083	0.016	0.6053	-0.0038	0.0244	0.8762	-0.00294	0.00715542	0.681162
cg06213419	KLF3	0.0031	0.0143	0.8287	0.0106	0.0241	0.66	0.065	0.0384	0.09046	0.00505298	0.012298	0.681162
cg15044926	RBFOX1;RP11-509E10.1;RP11-420N3.2	0.0179	0.0233	0.4414	-0.0295	0.0471	0.5315	-0.1039	0.0739	0.1597	0.00858084	0.0208843	0.681164
cg27538206	BAI1	0.0027	0.0105	0.7991	0.011	0.0247	0.6573	-0.0102	0.0293	0.7285	0.00397034	0.00966312	0.681164
cg13123669	TDP1	0.0201	0.0171	0.2398	-0.0301	0.0273	0.2703	0.0174	0.0402	0.6655	0.00595431	0.0144918	0.681165
cg14877774	RP11-73O6.4	-0.0017	0.0172	0.9207	-0.0195	0.0299	0.5128	-0.0031	0.0422	0.941	-0.00612573	0.0149092	0.681168
cg06503144	KDM4E;KDM4DL	-0.0063	0.0082	0.4432	0.0119	0.0176	0.4966	-0.0121	0.027	0.6524	-0.00305393	0.00743286	0.681169
cg27629882	A1BG-AS1;A1BG	-0.0103	0.0172	0.5494	0.0058	0.0288	0.8413	0.0615	0.0416	0.1394	-0.00606725	0.0147669	0.68117
cg20894329		0.0067	0.0164	0.6848	0.0033	0.0311	0.9166	0.0393	0.0465	0.3974	0.00596024	0.0145066	0.681172
cg21601059	CD63;RP11-644F5.11	0.002	0.0079	0.7996	0.0062	0.0153	0.6841	0.0059	0.024	0.8055	0.00288405	0.0070195	0.681173
cg14692377	SLC6A4	0.0038	0.0126	0.76	0.0085	0.0264	0.7468	0.0439	0.0419	0.2944	0.00467198	0.0113713	0.681176
cg01099322	FCRLB	0.0003	0.0083	0.9666	0.0139	0.0165	0.3987	0.0446	0.0256	0.08214	0.00304639	0.00741474	0.681178
cg10315533	LMX1A	0.0019	0.0155	0.9009	0.0183	0.0287	0.5238	-0.003	0.0447	0.9467	0.00560331	0.0136381	0.681178
cg25938092		-0.014	0.013	0.2826	0.028	0.0244	0.2523	0.0193	0.0369	0.6004	-0.0047138	0.0114732	0.68118
cg07416844		-0.0066	0.0097	0.4939	0.0099	0.0206	0.629	-0.0191	0.0317	0.5473	-0.00360553	0.00877578	0.681183
cg19644580	C21orf91;AL109761.5;CHODL	0.002	0.0083	0.8119	0.0076	0.0171	0.6563	0.009	0.0278	0.7464	0.00306777	0.0074669	0.681183
cg15469211	IQCJ-SCHIP1;SCHIP1	-0.0105	0.0101	0.3026	0.0242	0.0205	0.2372	0.0109	0.0318	0.7321	-0.00372225	0.00906008	0.681189
cg06526320	KCNK6	-0.0097	0.0141	0.4914	0.0115	0.0269	0.6696	0.0136	0.0365	0.7087	-0.00513075	0.0124884	0.681189
cg07832337	ATP2C2	-0.0016	0.0299	0.9569	-0.0431	0.0559	0.441	0.0334	0.0778	0.6672	-0.0108319	0.0263654	0.681191
cg02220755	R3HDM1;ZRANB3	-0.0059	0.0142	0.6802	-0.0025	0.027	0.9267	-0.039	0.0434	0.369	-0.00516333	0.0125679	0.681193
cg01278712	SSTR3	0.0018	0.0095	0.8488	0.0108	0.0196	0.5816	0.0109	0.0318	0.7312	0.00351213	0.00854875	0.681194
cg25812683		0.0078	0.0102	0.4419	-0.0139	0.0214	0.5166	0.0026	0.032	0.9359	0.0037828	0.00920759	0.681194
cg05009464	TSFM;AVIL	-0.0013	0.0081	0.8767	-0.0103	0.0168	0.5401	-0.0019	0.0257	0.9421	-0.00299754	0.00729623	0.681194
cg15627689	BACH1	-0.0047	0.0148	0.7523	0.0434	0.0287	0.1305	0.0261	0.0426	0.5404	0.00540408	0.013154	0.681196
cg11306693	CLTCL1	-0.0007	0.0055	0.8978	-0.0085	0.012	0.4778	-0.011	0.0203	0.5874	-0.00205409	0.00499986	0.681198
cg03517466	RGS16	0.0057	0.0098	0.5581	-0.0057	0.0209	0.7862	-0.0118	0.0329	0.7195	0.00364528	0.00887299	0.681198
cg03858097		-0.008	0.007	0.2504	0.015	0.0125	0.2305	-0.0065	0.0205	0.7522	-0.00250914	0.00610754	0.6812
cg03896137		-0.0059	0.0065	0.3625	0.0135	0.0139	0.3315	0.0225	0.0231	0.3304	-0.00241894	0.00588802	0.681202
cg15949483	UTP23	-0.0079	0.0154	0.6092	0.0013	0.0252	0.9574	0.0114	0.0346	0.7412	-0.00539843	0.0131405	0.681203
cg26265567	TMPRSS3	-0.0061	0.0108	0.5749	0.0042	0.021	0.8424	0.0208	0.0314	0.5083	-0.00394558	0.00960431	0.681209
cg15616400	SLC25A34;RP11-288I21.1	0.0043	0.0072	0.5499	-0.0045	0.0151	0.7676	-0.0086	0.0237	0.7169	0.00266987	0.006499	0.68121
cg18012464	LOC101929622;RP11-863K10.2	-0.0023	0.0082	0.7774	-0.0063	0.0172	0.7138	-0.0031	0.0252	0.901	-0.00304077	0.00740186	0.681211
cg05289496	PKNOX1	-0.013	0.0142	0.3604	0.0195	0.025	0.4343	-0.0264	0.0368	0.472	-0.00507237	0.0123472	0.681212
cg23371208	MIR130A;AP000662.4	-0.0054	0.0056	0.3334	0.0141	0.0124	0.2552	-0.0081	0.0214	0.7058	-0.00209663	0.00510368	0.681214
cg15255359		-0.0174	0.022	0.4283	0.0186	0.0363	0.6091	0.0578	0.0507	0.2539	-0.00772908	0.0188144	0.681214
cg13190849	CDH4	-0.0125	0.0151	0.4059	0.0216	0.0298	0.4688	0.0385	0.0449	0.3913	-0.00553334	0.0134695	0.681215
cg19669618	HAND2;HAND2-AS1;RP11-471J12.1	0.0032	0.012	0.7901	-0.0335	0.0235	0.1545	-0.0041	0.036	0.9083	-0.00439038	0.0106873	0.681216
cg20115037	SOX13	0.0001	0.008	0.9878	-0.0174	0.0173	0.3156	-0.0403	0.0256	0.1148	-0.00298294	0.00726122	0.681216
cg09585974		0.0091	0.0115	0.429	-0.0128	0.0213	0.5466	-0.0359	0.0319	0.2606	0.00415705	0.0101193	0.681217
cg15446945	DPYSL4	0.0117	0.0249	0.6388	-0.0007	0.0482	0.9881	-0.0241	0.0701	0.7309	0.00908788	0.0221224	0.68122
cg12381367	GRK5	0.0005	0.0088	0.9566	-0.0201	0.0186	0.2806	0.0154	0.0274	0.5749	-0.00326775	0.00795463	0.681221
cg01357409	NFE2L2;AC079305.10	0.0022	0.0143	0.8761	0.0181	0.0292	0.5354	-0.0154	0.0442	0.727	0.00527568	0.0128427	0.681224
cg10386292	RP11-124L5.7	-0.0096	0.0153	0.5298	0.0097	0.0299	0.7454	0.0563	0.047	0.2312	-0.00559509	0.0136204	0.681228
cg07201747	MLF2	0.0068	0.0082	0.4023	-0.0135	0.0172	0.4328	0.0075	0.0266	0.7774	0.00304058	0.00740186	0.68123
cg14429012	C9orf25;DNAI1;FAM219A	0.0079	0.0202	0.6969	-0.0556	0.0361	0.1229	-0.0604	0.0546	0.2688	-0.00724129	0.017628	0.68123
cg21746339	ODZ3	0.0137	0.0144	0.3437	-0.025	0.0272	0.3583	-0.057	0.0414	0.1687	0.00522784	0.0127265	0.681232
cg14082134	GABRP;MIR4454	0.0016	0.0087	0.8537	0.0094	0.0172	0.5864	0.0195	0.0255	0.4443	0.00318906	0.00776338	0.681232
cg22716003	RP11-395I6.3	0.0023	0.0173	0.8932	-0.0412	0.0347	0.2348	0.0011	0.0502	0.9827	-0.0063599	0.0154825	0.681234
cg14594834	COL15A1	-0.0088	0.0091	0.3286	0.0153	0.0167	0.3607	0.0136	0.024	0.5697	-0.00328239	0.00799068	0.681236
cg26718385	RN5S62	-0.0064	0.0141	0.6485	-0.0007	0.0256	0.9777	-0.0029	0.0398	0.9418	-0.00507331	0.0123506	0.681237
cg23651826	CTC-774J1.2;AP000797.3	-0.0089	0.01	0.372	0.018	0.0204	0.378	0.0089	0.0307	0.7713	-0.00368844	0.00897921	0.681237
cg11651443	MIR8086;MPP7	0.0093	0.0118	0.4319	-0.0142	0.0227	0.5297	-0.0101	0.0343	0.7692	0.00430078	0.0104699	0.681237
cg23313200		0.0046	0.0059	0.443	-0.0118	0.0144	0.4117	-0.0256	0.0238	0.2823	0.00224263	0.00545952	0.681238
cg05725940	GSDMB	0.0069	0.0188	0.714	0.0057	0.0304	0.8502	-0.0244	0.0439	0.5791	0.00656803	0.0159895	0.68124
cg19669163	PVRL2	0.0013	0.007	0.8504	0.0073	0.0136	0.5878	-0.0115	0.0202	0.5689	0.00255663	0.00622395	0.68124
cg10459187	PAPD5	-0.002	0.0048	0.6793	-0.0008	0.0107	0.9416	0.0135	0.0176	0.4432	-0.00179897	0.00437952	0.681242
cg13925806	ARMC2	-0.004	0.0113	0.7224	-0.0052	0.0244	0.8321	0.0074	0.036	0.8375	-0.00421192	0.0102538	0.681243
cg06420324	FAM168A	-0.015	0.0153	0.326	0.0378	0.0331	0.2539	0.0117	0.0507	0.817	-0.00570471	0.0138881	0.681247
cg19305681	CYP26C1;RP11-348J12.2	0.0014	0.014	0.9179	-0.0303	0.0275	0.2707	-0.0085	0.0412	0.837	-0.00512476	0.0124763	0.681249
cg14717557	SIM1	-0.0029	0.013	0.8266	-0.0159	0.0304	0.6002	0.0728	0.0444	0.1009	-0.00490977	0.0119529	0.68125
cg15087373	LINC01411;RP11-267A15.1	0.0071	0.0111	0.523	-0.0058	0.0196	0.768	0.0076	0.0329	0.8163	0.00396736	0.00965866	0.681251
cg02339122	ANKFN1	0.0007	0.0072	0.9253	0.0112	0.015	0.4565	-0.0059	0.0219	0.7886	0.00266619	0.00649097	0.681253
cg06356867	GALNTL6	0.0013	0.0181	0.9424	0.023	0.0323	0.4767	0.0574	0.0485	0.2367	0.00648574	0.0157899	0.681253
cg20456607	HNRNPU	0.0072	0.0157	0.6443	0.0009	0.0261	0.9723	0.0435	0.0393	0.2693	0.00552609	0.0134535	0.681253
cg20354771		-0.0082	0.0142	0.563	0.0505	0.0262	0.0538	0.0582	0.0384	0.1295	0.00512793	0.0124843	0.681255
cg18810637		-0.0017	0.0097	0.8609	0.0189	0.0168	0.2604	0.0203	0.0271	0.4525	0.00345041	0.00840033	0.681258
cg09156097	LOC389333;C5orf65	0.0276	0.0283	0.3304	-0.0356	0.0453	0.4309	-0.0136	0.064	0.8312	0.00985846	0.0240013	0.681258
cg18460938	AGBL1;RP11-31E22.1	-0.0126	0.0156	0.421	0.0227	0.0318	0.4753	-0.0159	0.0506	0.7539	-0.00575271	0.0140055	0.681259
cg22389735	GPR135;C14orf149	0.0099	0.0106	0.3498	-0.0191	0.0207	0.3573	-0.0306	0.0304	0.3137	0.00387534	0.00943491	0.68126
cg15102365	GEMIN6	-0.0149	0.0191	0.4348	0.0225	0.0368	0.5415	-0.0109	0.0603	0.8572	-0.00696312	0.0169526	0.681263
cg02416801		0.0237	0.0158	0.1342	-0.059	0.03	0.04915	-0.0392	0.0469	0.4023	0.00574201	0.0139797	0.681264
cg13376488	SNAP25-AS1;RP11-416N4.1;RP11-416N4.4;RP5-839B4.7	-0.0031	0.0127	0.8099	0.029	0.0227	0.2004	-0.014	0.0336	0.6761	0.00455232	0.0110833	0.681266
cg07382411	IRF2	-0.003	0.0125	0.8121	-0.0111	0.0252	0.6597	-0.0231	0.037	0.5324	-0.00459945	0.0111981	0.681266
cg11857646	KCNH2	0.0001	0.008	0.9884	0.012	0.0145	0.4064	0.0106	0.0219	0.6301	0.00287703	0.00700462	0.681268
cg01387455	RP11-716O23.2	-0.0124	0.0173	0.4722	0.0107	0.0281	0.7039	0.0217	0.0448	0.6285	-0.00605084	0.0147319	0.68127
cg12484487	C18orf21	-0.0194	0.013	0.1343	0.0559	0.0265	0.03514	0.0785	0.0373	0.03546	-0.00479374	0.0116713	0.68127
cg14330951	FAM13A	0.0039	0.0138	0.7775	-0.0343	0.0251	0.1726	-0.0643	0.0386	0.09605	-0.00496685	0.0120928	0.681272
cg19823726		-0.0043	0.0104	0.6795	-0.0019	0.0223	0.9337	0.0087	0.035	0.8037	-0.00387125	0.00942538	0.681273
cg00715917		-0.0047	0.0108	0.6612	0.0363	0.0209	0.08272	0.0188	0.0326	0.5651	0.00394078	0.00959469	0.681274
cg05607935	PCGF3;RP11-440L14.1	0.0005	0.0113	0.9631	-0.0201	0.0211	0.3412	-0.0211	0.0304	0.4861	-0.0040914	0.00996143	0.681275
cg27573059	SPRED2	0.0038	0.0126	0.7617	0.007	0.023	0.7602	-0.0216	0.0348	0.5342	0.00453868	0.0110504	0.681275
cg18103859		-0.0185	0.0155	0.2317	0.0392	0.0289	0.1741	0.0659	0.041	0.1081	-0.00561024	0.0136594	0.681276
cg17300479		0.0052	0.0117	0.6599	0.0008	0.0225	0.9729	-0.0195	0.0323	0.5461	0.00426348	0.0103804	0.681276
cg10218000	RNF222	-0.0141	0.0213	0.5076	0.0161	0.0414	0.6968	-0.1221	0.0681	0.07295	-0.00777913	0.0189402	0.681278
cg02055615	RREB1	-0.0035	0.0123	0.7764	-0.0088	0.025	0.7249	-0.0272	0.0361	0.4507	-0.00453291	0.0110365	0.681279
cg04570715		0.0059	0.0085	0.4888	-0.0081	0.0171	0.638	-0.0091	0.0261	0.7289	0.00312618	0.00761151	0.68128
cg24204740	PGM3;RWDD2A	0.0051	0.0087	0.5581	-0.0047	0.0178	0.7943	-0.0001	0.0264	0.9959	0.0032103	0.00781633	0.68128
cg15811645		0.0003	0.0209	0.988	0.0301	0.0371	0.4167	0.0132	0.0546	0.8092	0.00747891	0.0182094	0.68128
cg00032376	COMMD7	0.0077	0.0093	0.4094	-0.0129	0.0181	0.4745	-0.0164	0.0281	0.5605	0.00339743	0.00827197	0.681281
cg13993860		-0.0098	0.0102	0.3394	0.0167	0.0186	0.3692	0.0089	0.0283	0.7531	-0.0036732	0.00894349	0.681284
cg13802714	SLC44A3	-0.0083	0.0123	0.5002	0.0087	0.0227	0.701	0.0249	0.0325	0.4448	-0.0044416	0.0108145	0.681285
cg04175292	SLC29A1	0.0001	0.0097	0.9948	0.0189	0.0203	0.3505	0.0183	0.032	0.5677	0.00359459	0.00875216	0.681286
cg27151629		0.0067	0.0119	0.5734	-0.0043	0.0227	0.8501	-0.0112	0.0306	0.7147	0.0043287	0.0105396	0.681286
cg17599943	SLC1A1;SPATA6L	-0.0021	0.014	0.8831	-0.017	0.0277	0.5393	0.0113	0.0415	0.7848	-0.00513169	0.0124948	0.681288
cg15168450		-0.0111	0.0181	0.5378	0.008	0.032	0.8029	0.014	0.0411	0.7323	-0.00647045	0.0157544	0.681288
cg12784988	RAB31	-0.0047	0.0087	0.5888	0.0383	0.0183	0.03616	0.0717	0.0273	0.008611	0.00322701	0.00785727	0.68129
cg26838949	KIF21B	-0.0035	0.0137	0.7995	-0.0111	0.0273	0.6852	-0.0542	0.0421	0.1981	-0.00502891	0.0122447	0.681291
cg21417204	SMAD4	-0.0071	0.013	0.5835	0.0038	0.0246	0.8767	0.0151	0.0387	0.6964	-0.00472052	0.0114938	0.681291
cg03693105	WDR86;RP4-555L14.5	0.0078	0.0129	0.5428	-0.0509	0.0248	0.03982	-0.0595	0.0374	0.1116	-0.00470018	0.0114443	0.681293
cg15012335	ODF2L	0.0013	0.0218	0.9519	-0.031	0.0353	0.3803	-0.03	0.054	0.578	-0.00761767	0.0185481	0.681294
cg05642950	RP11-521M14.1	0.0007	0.0147	0.9645	-0.0346	0.0319	0.2784	0.0372	0.0473	0.4309	-0.00548301	0.0133507	0.681299
cg09420254	RP11-320N21.1;C8orf38	0.0048	0.0094	0.6097	-0.001	0.0162	0.9525	-0.0037	0.0231	0.8716	0.00333909	0.00813042	0.681299
cg15365418	HCLS1;U4	0.0093	0.0151	0.537	-0.0057	0.0251	0.8197	0.0036	0.0402	0.9288	0.0053139	0.012939	0.681302
cg26247215	FAM78B	-0.0029	0.0139	0.8343	-0.0116	0.0248	0.6382	-0.0146	0.0369	0.6918	-0.00497971	0.0121253	0.681302
cg22760975	RP11-624A4.1;RP11-765K14.1	-0.0085	0.0166	0.6085	0.0019	0.0288	0.9465	-0.0594	0.0411	0.1485	-0.00590649	0.014382	0.681302
cg21140931		0.0019	0.0209	0.9266	-0.047	0.0423	0.2659	-0.1625	0.0589	0.005801	-0.00769526	0.0187376	0.681303
cg09299564	GRINA;PARP10	0.0161	0.0105	0.1249	-0.0416	0.0202	0.03923	-0.027	0.0321	0.4002	0.00382613	0.00931653	0.681306
cg06957334	SERGEF	0.0023	0.008	0.775	0.0058	0.0166	0.7284	-0.0209	0.0264	0.4293	0.00295968	0.00720676	0.681307
cg05715050	C1orf158	-0.022	0.0205	0.2828	0.0447	0.0388	0.2485	0.0015	0.0622	0.9812	-0.00744383	0.0181256	0.681307
cg15001615	CD22	-0.0006	0.0076	0.9405	-0.0121	0.0156	0.437	0.0034	0.0255	0.8927	-0.0028059	0.00683232	0.681307
cg15737123	HLA-DPB2	-0.0232	0.0203	0.2521	0.0376	0.0339	0.2679	0.0341	0.0497	0.4923	-0.00715243	0.0174162	0.681309
cg27172893	VARS2	0.0051	0.0144	0.7211	0.006	0.0286	0.8334	-0.0064	0.0459	0.8885	0.00528202	0.0128617	0.681309
cg21221255	MLLT1	-0.0009	0.0074	0.903	0.0185	0.0154	0.23	0.0074	0.0232	0.7483	0.00273916	0.00666992	0.681312
cg09456094	SP100	-0.0036	0.0138	0.7942	-0.0128	0.0305	0.6754	0.0226	0.043	0.6	-0.00516337	0.0125729	0.681312
cg07010711	SYK	0.0003	0.012	0.9802	-0.0222	0.0234	0.3413	0.004	0.0333	0.9049	-0.00438506	0.0106778	0.681314
cg16782236	MAEA	-0.002	0.0096	0.8315	-0.0086	0.0179	0.6296	-0.0642	0.0277	0.02026	-0.00347431	0.0084601	0.681314
cg22573917	WNT1	-0.0004	0.0061	0.953	-0.0112	0.0133	0.4017	-0.0239	0.0214	0.2636	-0.00227701	0.00554464	0.681315
cg10403266	PCSK6	-0.002	0.0075	0.7935	-0.0056	0.0147	0.7029	-0.0163	0.0229	0.4759	-0.00274356	0.00668071	0.681316
cg11910151	ZNF664;ZNF664-FAM101A;RP11-522N14.1	-0.0015	0.0198	0.9407	-0.0215	0.0324	0.5077	-0.0671	0.0422	0.1115	-0.0069382	0.016895	0.681317
cg12458651		0.0049	0.0112	0.6602	0.0009	0.0231	0.9687	0.005	0.0345	0.8851	0.00413866	0.0100779	0.681317
cg06566678	SLC9A5	-0.0049	0.012	0.6821	-0.0024	0.0221	0.913	0.0779	0.0328	0.01749	-0.00433075	0.0105457	0.681317
cg23413954	SERINC5;CTC-458I2.2	-0.0018	0.0187	0.9216	-0.0197	0.031	0.5239	0.0135	0.0476	0.7766	-0.00657569	0.0160123	0.681318
cg26319038	TNS1	-0.0098	0.0115	0.3941	0.0167	0.0222	0.4521	0.0202	0.032	0.527	-0.00419341	0.0102113	0.681318
cg06991300	QRFPR	0.0074	0.0175	0.6734	0.0025	0.036	0.9444	-0.0076	0.0557	0.8915	0.00646343	0.0157389	0.681318
cg02063741		0.0055	0.0094	0.5556	-0.0046	0.0186	0.8066	0.0139	0.0261	0.5939	0.00344521	0.0083895	0.681324
cg09336589	DLG4	0.0004	0.0106	0.9691	-0.0173	0.019	0.363	-0.0597	0.0282	0.03432	-0.00380139	0.00925686	0.681324
cg27024704		0.0155	0.0145	0.2843	-0.0291	0.0265	0.2729	-0.0211	0.0386	0.5844	0.00522367	0.0127203	0.681325
cg10482044	AARS	-0.0016	0.0073	0.8314	-0.0067	0.0142	0.6354	-0.0139	0.0218	0.525	-0.00266609	0.00649233	0.681327
cg23969338	PCDHB2	0.0236	0.0248	0.3403	-0.0402	0.0454	0.3758	-0.0753	0.0671	0.2619	0.00893759	0.0217645	0.681329
cg08750509		0.0109	0.0112	0.3313	-0.0287	0.0248	0.2473	-0.0377	0.0366	0.3028	0.00419162	0.0102074	0.681332
cg17201632	VWCE	-0.0042	0.0114	0.7107	-0.0041	0.0226	0.8566	0.0268	0.032	0.4026	-0.00417972	0.0101784	0.681332
cg03421300	SFN	0.0081	0.0083	0.328	-0.0183	0.0171	0.2844	-0.002	0.0273	0.9421	0.00306624	0.0074669	0.681333
cg08653975	PEX5L	-0.0085	0.0082	0.2972	0.0182	0.0161	0.2575	0.0218	0.0244	0.3722	-0.00300051	0.00730687	0.681335
cg16609670	AC005863.2	-0.0001	0.0109	0.9927	-0.0206	0.0224	0.3558	-0.0131	0.0368	0.7228	-0.00402479	0.0098012	0.681335
cg27406371	AFAP1L2	-0.0083	0.0073	0.2554	0.0231	0.0157	0.1413	0.0404	0.0251	0.108	-0.00271822	0.00661944	0.681335
cg18790491	TNFAIP8	0.0003	0.005	0.9454	-0.013	0.0113	0.2523	-0.0197	0.018	0.2741	-0.00187761	0.00457239	0.681335
cg15082645	UNC119B	-0.0046	0.0197	0.8137	-0.0159	0.0367	0.6661	0.0024	0.0489	0.961	-0.00712765	0.0173574	0.681337
cg18847248	UGP2;ACA59	0.013	0.0129	0.3126	-0.0269	0.0252	0.2869	-0.0235	0.0371	0.5264	0.00471532	0.0114829	0.681338
cg14806103	MTBP;MRPL13	-0.0013	0.0104	0.9014	-0.0146	0.0214	0.4936	-0.0293	0.0352	0.4056	-0.00384103	0.0093539	0.681341
cg05076631	PGF	0.0059	0.0103	0.5681	-0.0302	0.0172	0.07912	0.0152	0.0279	0.5867	-0.00362865	0.00883671	0.681341
cg09952701	ABL1	0.0074	0.0099	0.4559	-0.017	0.0236	0.4712	-0.0007	0.0388	0.9864	0.00374877	0.00912928	0.681342
cg26218977	PDE4C	0.004	0.0161	0.8062	0.0135	0.0321	0.6751	-0.0719	0.0539	0.1822	0.00590947	0.0143913	0.681345
cg22806403	LMAN1L;RP11-414J4.2	0.0017	0.0055	0.7537	0.0036	0.0117	0.7569	0.0052	0.0213	0.8083	0.00204387	0.00497747	0.681347
cg05252062	CUX1	-0.0003	0.019	0.9861	-0.0312	0.0364	0.3913	-0.0777	0.0526	0.1395	-0.00691635	0.0168435	0.681347
cg12184251	GGACT;RP11-151A6.4;A2LD1	0.0094	0.0103	0.3606	-0.0158	0.0191	0.4078	-0.0358	0.0289	0.2163	0.00372264	0.0090658	0.681348
cg14527214		0.0025	0.0094	0.786	0.0068	0.018	0.7073	-0.0234	0.0274	0.3944	0.0034214	0.00833225	0.68135
cg13105234		0.0036	0.011	0.7401	0.0053	0.0205	0.7957	0.0428	0.0304	0.1599	0.00398005	0.00969276	0.681351
cg22507258	FAM160A2	0.0068	0.0155	0.6603	0.0017	0.0262	0.9475	-0.0514	0.0398	0.1963	0.00547779	0.0133403	0.681351
cg04737100		0.0175	0.0184	0.342	-0.0277	0.0326	0.3943	-0.0477	0.049	0.3309	0.00657964	0.0160238	0.681354
cg14045567		0.006	0.0111	0.5861	-0.0043	0.0235	0.8556	-0.0116	0.0348	0.738	0.00412119	0.0100367	0.681357
cg09267708	KIAA0907	0.0087	0.0152	0.567	-0.0056	0.0283	0.8447	0.0288	0.041	0.483	0.00549836	0.0133908	0.68136
cg17385452	TMF1	0.002	0.0108	0.8491	0.0122	0.022	0.5781	-0.0234	0.0316	0.4583	0.00398077	0.00969481	0.68136
cg17419897	LACE1	0.004	0.0171	0.8168	0.0125	0.0299	0.6756	-0.0107	0.0412	0.7958	0.00609495	0.0148439	0.681364
cg04874267	EHMT2	0.0085	0.0092	0.3593	-0.0167	0.0182	0.3577	-0.0033	0.0289	0.9079	0.00337129	0.00821061	0.681365
cg03195100	TRAF3IP3	0.0013	0.0133	0.9204	-0.0224	0.0228	0.3266	-0.0027	0.0324	0.9336	-0.0047171	0.0114883	0.681365
cg23880736		-0.011	0.0251	0.6625	-0.0021	0.0501	0.966	0.0914	0.0709	0.197	-0.00921431	0.0224412	0.681367
cg08981537	SPTBN1	-0.0101	0.0152	0.5063	0.0099	0.0277	0.7195	0.0371	0.0441	0.4003	-0.00547147	0.0133256	0.681367
cg07815734	MKL1	-0.0116	0.0095	0.224	0.0249	0.0177	0.1606	0.0381	0.0274	0.164	-0.00343693	0.00837054	0.681367
cg11141219		0.0111	0.0106	0.2978	-0.0208	0.0195	0.2854	0.0038	0.0298	0.898	0.00382389	0.00931298	0.681367
cg07554154	PPIH	-0.0043	0.0106	0.6856	-0.0023	0.0224	0.9183	0.0175	0.0351	0.6187	-0.00393408	0.00958136	0.681368
cg14415410	FNDC3B	0.0114	0.0134	0.3922	-0.0217	0.0272	0.4235	-0.0536	0.0406	0.1864	0.00493553	0.0120205	0.681371
cg08473660	CHD7	0.0047	0.0099	0.6379	-0.0005	0.0193	0.979	-0.0388	0.0276	0.1601	0.00361679	0.00880872	0.681372
cg18239920	HDGF2;AC011498.1	0.0128	0.0111	0.2476	-0.0249	0.0201	0.2158	0.0165	0.0323	0.6095	0.0039896	0.0097168	0.681374
cg26219977	PABPC4	-0.0083	0.0131	0.5274	0.0062	0.0226	0.7854	-0.0004	0.0335	0.9913	-0.00465338	0.0113336	0.68138
cg25749212	BRD2;HLA-DMA	0.0067	0.0226	0.767	-0.0419	0.0347	0.2272	-0.0409	0.0534	0.4435	-0.00777528	0.0189376	0.681385
cg00807985	TBC1D14	0.0043	0.0183	0.8137	-0.0431	0.0335	0.1989	0.0224	0.0465	0.6296	-0.0065938	0.01606	0.681386
cg05073818	TNNI2;SYT8	0.004	0.0083	0.63	-0.0009	0.0171	0.9568	-0.0137	0.0263	0.6021	0.0030657	0.0074669	0.681386
cg10088610	MYSM1	-0.0004	0.011	0.9675	-0.018	0.0216	0.4057	-0.031	0.0342	0.3648	-0.00402448	0.00980213	0.681386
cg00281333	PPIE	-0.005	0.0081	0.5344	0.0036	0.0142	0.801	-0.018	0.0221	0.4157	-0.0028887	0.00703582	0.681388
cg01641509		0.0014	0.0078	0.8607	0.0091	0.016	0.5687	-0.008	0.0281	0.7762	0.00287856	0.00701124	0.681392
cg03716856		0.0122	0.0217	0.572	-0.0074	0.0407	0.856	-0.1104	0.0624	0.07697	0.00786159	0.0191484	0.681394
cg01982455	RPS14	-0.0053	0.0141	0.7088	-0.0046	0.0276	0.8666	0.0191	0.0428	0.655	-0.00515512	0.0125564	0.681396
cg09974610	EHF	-0.0041	0.0086	0.6334	0.0009	0.0183	0.9607	-0.0135	0.0275	0.6238	-0.00319551	0.00778337	0.681398
cg12468403	RP11-89K10.1	-0.0103	0.0134	0.4418	0.0136	0.0246	0.5819	0.0422	0.037	0.2542	-0.00483119	0.0117675	0.681399
cg02395441	CIC	-0.0022	0.0134	0.8678	0.0296	0.0251	0.2383	0.0055	0.0389	0.8866	0.00485314	0.0118209	0.681399
cg10906826	OR6B3	0.0018	0.0108	0.8707	0.0112	0.0201	0.5773	0.0419	0.0335	0.2111	0.00390586	0.00951364	0.6814
cg17295573		0.0037	0.0119	0.7524	0.0083	0.0267	0.7552	0.0346	0.0406	0.3942	0.00446232	0.0108693	0.681407
cg02218848	NEXN	0.0117	0.0176	0.5059	-0.0116	0.0322	0.7191	0.0344	0.0479	0.4729	0.00634027	0.0154436	0.681408
cg07245037	TEAD2	-0.0107	0.017	0.5273	0.0088	0.0306	0.7752	-0.0002	0.0458	0.9961	-0.00610094	0.0148607	0.681408
cg24899558		0.0087	0.0217	0.6898	0.0048	0.0384	0.8995	-0.0421	0.055	0.4439	0.00775602	0.0188921	0.681408
cg00991297	ITGB1;RP11-462L8.1;RP11-479G22.3	-0.008	0.0169	0.6361	0.0002	0.0304	0.9948	0.0485	0.0461	0.2928	-0.00606409	0.014771	0.681409
cg20849150	RP11-145M4.2;RP11-145M4.1;RP11-145M4.3	-0.0023	0.0071	0.7472	-0.0038	0.0141	0.7865	0.0087	0.0221	0.6931	-0.00260341	0.00634141	0.68141
cg27353762	LOC101927023;EPB41L4A;RP11-526F3.1	0.0085	0.0142	0.5483	-0.0065	0.0264	0.8067	-0.0093	0.0407	0.8197	0.0051341	0.0125057	0.68141
cg14523259	RP11-195F19.5;RP11-195F19.30;RP11-195F19.9	-0.005	0.0083	0.5509	0.0373	0.0171	0.02943	0.0559	0.0257	0.02969	0.00306545	0.0074669	0.681411
cg01520571	LHX1	0.0053	0.0139	0.7049	0.004	0.0252	0.8746	-0.0414	0.0391	0.2897	0.00499674	0.0121712	0.681412
cg26875355	TOP2A;Y_RNA	-0.0111	0.0151	0.4619	0.0121	0.0264	0.6455	-0.0101	0.0414	0.8072	-0.00538108	0.0131074	0.681412
cg15861196		0.0063	0.0128	0.6233	-0.0462	0.0249	0.0634	-0.0228	0.0373	0.5411	-0.00467353	0.0113839	0.681412
cg16639173	ZNF407	-0.0041	0.0181	0.8218	-0.0119	0.0289	0.6802	-0.0344	0.0397	0.3861	-0.00629755	0.0153398	0.681413
cg13119364	TONSL;TONSL-AS1;AC084125.4	0.0107	0.0117	0.3588	-0.0173	0.0213	0.4164	-0.0107	0.0326	0.7415	0.00420991	0.0102548	0.681416
cg26880539	CES1	0.0044	0.0091	0.6304	-0.0007	0.0175	0.9672	0.0363	0.025	0.1456	0.00331448	0.00807367	0.681417
cg17302461		-0.0058	0.0148	0.6932	-0.0037	0.0263	0.8877	0.0937	0.0407	0.02119	-0.00529493	0.012898	0.681422
cg06197616	MYO7B	0.0075	0.0078	0.3414	-0.0159	0.0157	0.3101	-0.0462	0.0242	0.05565	0.00286766	0.00698541	0.681423
cg22569340	RTN2;FLJ40125;PPM1N	0.0034	0.0085	0.6859	0.002	0.0169	0.908	0.0239	0.0253	0.3464	0.00311735	0.00759362	0.681423
cg11735358	WDR77;ATP5F1	0.0017	0.0176	0.9232	-0.0373	0.0343	0.2776	-0.0029	0.0492	0.9533	-0.00642827	0.0156589	0.681425
cg06507097	SLC37A3	0.0055	0.0187	0.7665	-0.0419	0.0319	0.1887	-0.0081	0.0465	0.861	-0.00662265	0.0161325	0.681426
cg11972401	NOL10	0.0019	0.0164	0.9078	-0.0508	0.0385	0.1869	-0.0959	0.0624	0.1243	-0.00619394	0.0150881	0.681426
cg00505277	CTD-2368P22.1	-0.0074	0.0295	0.8025	-0.0243	0.0586	0.678	-0.0778	0.092	0.3979	-0.0108169	0.0263495	0.681426
cg07082012		0.0044	0.011	0.6852	0.0026	0.0221	0.9058	0.0006	0.0336	0.9854	0.00404261	0.00984759	0.681427
cg02365631		0.0099	0.0139	0.4777	-0.0153	0.0288	0.5968	-0.0385	0.0469	0.4112	0.00513895	0.0125183	0.681427
cg06033276	CCDC88C	0.0021	0.0055	0.7046	0.0018	0.0118	0.8799	-0.0142	0.0183	0.4393	0.00204646	0.00498509	0.681428
cg25372103	DLL1;FAM120B	-0.0008	0.008	0.9202	0.0183	0.0162	0.2583	0.0198	0.0234	0.3991	0.00294464	0.00717304	0.681428
cg26065952	MRPL21;IGHMBP2	-0.006	0.0235	0.7995	0.0498	0.04	0.2131	0.0514	0.0567	0.3643	0.00831783	0.020262	0.681429
cg16664635	BDNF-AS;RN5S339;BDNF-AS1	0.005	0.0084	0.5525	-0.0051	0.0175	0.7717	0.0047	0.0288	0.8702	0.00310871	0.00757279	0.681431
cg22745515	HLCS	0.005	0.0202	0.8061	-0.0262	0.0263	0.3197	-0.0218	0.0426	0.6081	-0.00657634	0.0160201	0.681434
cg11760748	RSPO3;RP11-73O6.4	0.0046	0.0098	0.6391	-0.0005	0.02	0.9804	0.0414	0.0286	0.1481	0.00361257	0.0088003	0.681435
cg02135488	RPS6KA2	0.0005	0.0129	0.9711	0.0195	0.0243	0.4223	0.0593	0.0373	0.1116	0.00467729	0.011394	0.681436
cg00396484	KIRREL3;KIRREL3-AS1	-0.0019	0.016	0.906	0.0305	0.0288	0.2896	0.0939	0.0396	0.01763	0.00574151	0.0139865	0.681437
cg07052958		-0.0006	0.0067	0.9273	-0.0099	0.0134	0.4605	-0.0022	0.02	0.911	-0.00246	0.00599266	0.681438
cg14660948	SMARCAL1;AC098820.2	-0.0065	0.0134	0.6299	0.0014	0.0268	0.9581	-0.0409	0.039	0.2952	-0.00492	0.0119853	0.681438
cg05988121	LIFR	-0.002	0.0145	0.8895	-0.0184	0.0288	0.5238	-0.063	0.0469	0.1792	-0.00531647	0.0129512	0.681438
cg13675835	PAX5	-0.009	0.0112	0.4233	0.0126	0.0205	0.5411	0.0233	0.0287	0.4175	-0.00403472	0.00982876	0.681438
cg10111084		0.0023	0.008	0.7741	-0.0217	0.0152	0.155	0.0003	0.0222	0.9892	-0.00290607	0.00707935	0.681439
cg13331688	RP11-529H20.6	0.0082	0.0137	0.5508	-0.0051	0.0237	0.8301	-0.0171	0.0335	0.6108	0.00486888	0.0118609	0.681441
cg12113075	WDFY2	0.0014	0.0124	0.9127	-0.0261	0.0237	0.2714	-0.025	0.0342	0.4646	-0.00451013	0.010987	0.681443
cg09624807	NLRC5	-0.0001	0.0111	0.9946	0.0159	0.0191	0.4044	0.0174	0.029	0.5479	0.00393951	0.00959705	0.681445
cg18772379	RNASEH2B-AS1	-0.02	0.012	0.0962	0.055	0.0234	0.0186	0.0571	0.0354	0.1067	-0.00438313	0.0106778	0.681447
cg02546833		0.0137	0.0195	0.4815	-0.0173	0.0375	0.645	-0.062	0.0556	0.2653	0.00710176	0.0173007	0.681447
cg02098313	THEMIS;RP11-73O6.4	0.002	0.01	0.8444	0.0115	0.0213	0.5901	0.0153	0.033	0.6424	0.00371576	0.00905204	0.681447
cg11901843	CECR1	-0.0003	0.0078	0.9671	0.017	0.0164	0.3009	0.0035	0.025	0.8899	0.00289143	0.0070439	0.681449
cg20557296	RSPO2	-0.0005	0.0108	0.9594	-0.0157	0.0201	0.4357	0.021	0.0295	0.475	-0.00390522	0.00951364	0.681449
cg08223984	MUC4	-0.007	0.0119	0.5577	0.0045	0.0213	0.8322	0.0458	0.0344	0.184	-0.00426438	0.0103886	0.68145
cg07066050	TPRG1	-0.0037	0.0075	0.6233	0.001	0.0149	0.9481	-0.002	0.0251	0.9359	-0.0027499	0.00669919	0.681452
cg17437086	LPCAT1	0.0037	0.0109	0.7344	-0.0398	0.0234	0.08927	-0.0041	0.0365	0.9101	-0.0040558	0.00988063	0.681454
cg02235741	UBAC2;UBAC2-AS1	0.0003	0.0128	0.9814	-0.0287	0.0278	0.3016	-0.0229	0.0414	0.5795	-0.00477255	0.0116268	0.681454
cg00232149	GACAT3;AC130710.1;AC010145.4	-0.0137	0.0189	0.4689	0.0098	0.0283	0.7299	0.0458	0.0416	0.2713	-0.00645155	0.0157172	0.681456
cg22482690	SNF8	0.011	0.0084	0.1864	-0.0304	0.0173	0.07894	-0.0316	0.0262	0.2286	0.00310171	0.00755636	0.681457
cg10569414	C21orf121;ZNF295-AS1;TMPRSS3	-0.0072	0.0071	0.3155	0.018	0.0151	0.2332	0.0125	0.0217	0.5664	-0.00263735	0.00642518	0.68146
cg07828302	N6AMT1	-0.0135	0.0159	0.3961	0.0216	0.0299	0.4695	0.0376	0.0422	0.373	-0.0057624	0.0140385	0.68146
cg20507224	KIAA1671	-0.0122	0.0147	0.4079	0.0149	0.0249	0.5508	0.012	0.0358	0.7381	-0.00519601	0.0126587	0.681461
cg25897874		0.0091	0.0121	0.452	-0.016	0.0255	0.5304	-0.0156	0.0366	0.6703	0.00448713	0.0109317	0.681463
cg08404201	TRIM27	0.0076	0.0173	0.6613	0.0015	0.0332	0.9633	-0.0336	0.0488	0.4909	0.00629737	0.015342	0.681465
cg03503942		0.0112	0.0171	0.5152	-0.0079	0.0279	0.7758	-0.0639	0.0389	0.1006	0.00598434	0.0145795	0.681466
cg03976895	ARF6	-0.0113	0.0213	0.5959	0.0055	0.0413	0.8931	0.0272	0.0541	0.6156	-0.00777029	0.0189306	0.681468
cg17533847	CBX4	-0.006	0.0111	0.5868	0.0027	0.0203	0.8944	0.0227	0.0308	0.4605	-0.00399752	0.00973914	0.681469
cg17295447	MKI67	-0.0072	0.0137	0.5982	0.0532	0.0272	0.05022	0.1164	0.0398	0.003464	0.00502222	0.0122356	0.681469
cg17818587		0.0027	0.0157	0.863	0.0188	0.0322	0.5605	-0.0145	0.0506	0.7746	0.00579234	0.0141119	0.681471
cg06348826	PRDM16	0.0026	0.0056	0.6473	-0.0005	0.0129	0.9705	-0.034	0.0192	0.07645	0.00210844	0.00513686	0.681474
cg02524155	ASTN2	-0.0003	0.0096	0.9771	0.0176	0.0185	0.3414	0.0265	0.0271	0.3289	0.00349748	0.00852105	0.681474
cg13081262	MYH7	-0.0034	0.0081	0.6744	-0.0012	0.0184	0.9492	0.0026	0.0292	0.9282	-0.00304287	0.00741346	0.681474
cg01560465	FOXK1	-0.0037	0.0103	0.7193	-0.004	0.0201	0.8426	0.0036	0.0325	0.9128	-0.00376239	0.00916654	0.681477
cg09765245	RNF149	0.0014	0.0076	0.8546	0.0079	0.0147	0.5919	0.0437	0.0231	0.05826	0.00277097	0.0067511	0.681478
cg22179042	ETHE1	0.0003	0.0178	0.9851	0.0275	0.033	0.4038	-0.0288	0.0489	0.5564	0.00643018	0.0156663	0.681478
cg22736850	OVOL2;RP4-726N1.2	-0.0011	0.0148	0.9386	-0.0204	0.0278	0.4645	-0.0412	0.0416	0.3216	-0.00536208	0.013064	0.681479
cg21721767		0.0071	0.0223	0.7497	0.0128	0.0453	0.7781	-0.0847	0.0661	0.1996	0.00821186	0.0200072	0.681479
cg01235448	FRMD6-AS2	-0.0016	0.0119	0.8954	-0.013	0.0215	0.5446	-0.0375	0.0329	0.2546	-0.00427339	0.0104116	0.681479
cg03594044	FUT10	0.0053	0.0101	0.5992	-0.0021	0.0189	0.9113	-0.0189	0.028	0.4987	0.00365618	0.00890785	0.681479
cg22105714	DNAH3;CTC-508F8.1	0.0038	0.014	0.7884	0.0079	0.023	0.7331	0.0165	0.0363	0.6487	0.00490841	0.0119588	0.68148
cg00081602	RGNEF;RP11-428C6.1	0.0085	0.0109	0.4367	-0.0127	0.0209	0.5433	-0.0159	0.0322	0.6201	0.00396674	0.0096646	0.681483
cg07078225	KRT121P;AC021066.1	0.0088	0.0195	0.6521	0.0005	0.0396	0.9892	0.0229	0.0624	0.7141	0.00718018	0.017494	0.681486
cg20673132	MUM1	-0.0001	0.0081	0.991	0.0133	0.015	0.3747	0.02	0.0232	0.3889	0.00292527	0.00712723	0.681486
cg00375056	RNU5E-1;RNU5D-1;SSBP2	0.006	0.0201	0.7668	-0.0399	0.032	0.2126	-0.0871	0.046	0.05826	-0.00698594	0.0170208	0.681487
cg12882189	C17orf62	-0.0041	0.0083	0.6247	0.0015	0.0176	0.9332	-0.0063	0.0277	0.8196	-0.00308116	0.00750709	0.681488
cg04074319		0.0081	0.0191	0.6717	0.0028	0.0347	0.9358	-0.0125	0.053	0.814	0.00686761	0.0167327	0.68149
cg11932072		-0.0055	0.0168	0.7437	-0.0076	0.0298	0.7984	-0.048	0.042	0.2528	-0.00600646	0.0146346	0.681491
cg15430525	ARIH1	-0.0052	0.0172	0.7616	0.0386	0.0292	0.1859	0.0412	0.039	0.2909	0.00608256	0.01482	0.681492
cg08834866	OSBPL9	0.0027	0.0065	0.6816	0.0011	0.0153	0.9439	-0.0084	0.0259	0.7453	0.00245537	0.0059825	0.681494
cg21816234	CTNNA3	-0.0132	0.0147	0.3707	0.0181	0.0251	0.4708	0.0191	0.0375	0.61	-0.00520613	0.0126847	0.681494
cg03874199	HOXD12	0.003	0.01	0.7663	0.0064	0.0201	0.7516	-0.0359	0.0318	0.2587	0.00367459	0.00895316	0.681495
cg19758746	TRAJ39;TRAJ38	0.0031	0.0086	0.7152	0.0036	0.0182	0.8425	-0.002	0.0262	0.9406	0.00319126	0.00777562	0.681499
cg24335355	HNRNPUL1	0.0055	0.0113	0.6268	-0.001	0.0217	0.9636	0.0085	0.033	0.7972	0.00411341	0.0100225	0.6815
cg20278840	TMTC1	0.0048	0.0111	0.6621	-0.0389	0.022	0.07694	-0.0178	0.0336	0.5967	-0.00406724	0.00991006	0.681501
cg03683031	PCGF3	0.0019	0.0155	0.9005	-0.0317	0.0289	0.272	-0.0497	0.0465	0.2851	-0.005606	0.0136594	0.681503
cg08396985		-0.0052	0.0179	0.7689	-0.0124	0.0365	0.733	-0.0522	0.0582	0.3697	-0.0065959	0.0160714	0.681504
cg26562462	TBC1D14	-0.0048	0.0087	0.5812	0.0034	0.0177	0.8473	0.0031	0.0277	0.9095	-0.0032044	0.0078078	0.681506
cg23996349		-0.0055	0.0111	0.621	0.0014	0.0215	0.949	-0.0216	0.0311	0.4872	-0.0040479	0.00986309	0.681506
cg06333650	IARS	0.0065	0.0126	0.6026	-0.0022	0.0235	0.9269	0.0196	0.0342	0.566	0.00455739	0.0111045	0.681507
cg00828698	PRKDC;Y_RNA	0.0083	0.0095	0.3846	-0.0246	0.0233	0.292	-0.0066	0.0442	0.881	0.00361032	0.0087969	0.681507
cg19405624	ZNF444	-0.0037	0.0152	0.8069	0.0364	0.0279	0.1914	0.0187	0.0367	0.6109	0.00547797	0.0133477	0.681508
cg21920015		-0.0079	0.0083	0.3412	0.0168	0.0168	0.318	0.0149	0.0259	0.5648	-0.00305398	0.00744138	0.681509
cg09368972	NCAM2	-0.0006	0.0158	0.9677	-0.0263	0.0314	0.4022	-0.1049	0.0485	0.03054	-0.00579242	0.0141139	0.681509
cg06802456	FUK	0.0046	0.0105	0.6631	-0.0387	0.0213	0.06879	-0.0693	0.0331	0.03638	-0.00386513	0.00941786	0.68151
cg07154063	CHN1	-0.0012	0.009	0.8927	0.0194	0.0171	0.2555	0.0365	0.0244	0.1339	0.00326855	0.00796426	0.681511
cg01625212	RP11-6D1.6	-0.06	0.0818	0.4632	0.0582	0.1366	0.6699	-0.1286	0.2011	0.5226	-0.0288016	0.0701792	0.681512
cg03999479	CSK	-0.0028	0.0049	0.5682	0.0024	0.0101	0.8146	-0.0085	0.0147	0.5651	-0.00180927	0.00440857	0.681514
cg00617776	TRANK1	-0.0003	0.0096	0.976	-0.0145	0.0179	0.4191	-0.0099	0.026	0.7026	-0.003472	0.0084601	0.681515
cg12878752	RP11-14O19.1	-0.0028	0.0097	0.7732	0.0407	0.0232	0.08011	0.0496	0.0378	0.1892	0.00367275	0.00894927	0.681515
cg16000948		0.0038	0.0129	0.7696	-0.0361	0.0248	0.1448	-0.0404	0.0349	0.247	-0.00469672	0.0114443	0.681515
cg20212592	FARP1	0.0037	0.0061	0.5467	-0.004	0.0127	0.7545	0.0039	0.02	0.8433	0.00225659	0.00549861	0.681518
cg15922778	STIM1	0.0005	0.0076	0.9431	0.0071	0.0112	0.5273	0.0253	0.0194	0.1926	0.00258087	0.00628882	0.681519
cg23909633	IL24	-0.0021	0.0104	0.8378	-0.009	0.0187	0.6306	-0.0086	0.0305	0.7771	-0.00373002	0.00908894	0.681519
cg06466325		0.0035	0.0199	0.8608	0.0179	0.0346	0.6053	0.0017	0.0486	0.9722	0.00707937	0.0172504	0.68152
cg11909989	EFR3A	0.0023	0.0159	0.8859	0.0174	0.0293	0.553	0.0562	0.0407	0.1679	0.0057351	0.0139749	0.681523
cg23433318		0.0157	0.0149	0.2909	-0.0277	0.0266	0.2966	-0.0608	0.0394	0.1225	0.00533474	0.0129995	0.681527
cg04063896	RP11-818F20.4	-0.0211	0.0156	0.1773	0.0385	0.0262	0.1409	0.053	0.0378	0.1608	-0.00550067	0.0134039	0.681528
cg02592586		-0.0076	0.011	0.4899	0.0085	0.0204	0.676	-0.0375	0.0316	0.2356	-0.00397333	0.00968213	0.681529
cg15393460	LINC00838;RP11-359J23.1	-0.0018	0.0096	0.8535	-0.0092	0.0178	0.6069	0.0187	0.0304	0.5388	-0.00346744	0.00844947	0.681532
cg07952156	VWA5B2	0.009	0.0128	0.479	-0.0457	0.0223	0.0406	0.0038	0.0325	0.9067	-0.00455565	0.0111012	0.681532
cg26810816		-0.0032	0.0112	0.7792	0.0317	0.0218	0.1459	0.0372	0.0329	0.2577	0.00408817	0.00996215	0.681535
cg09093993	PLEKHF2	0.0015	0.011	0.8905	0.013	0.0209	0.5347	0.0118	0.0298	0.6926	0.00399458	0.0097341	0.681535
cg19104422	PRTG	0.0119	0.0172	0.4888	-0.0105	0.029	0.7185	-0.0005	0.0403	0.9898	0.00607085	0.0147937	0.681537
cg11976831	LOC101927865;AC007879.5	-0.0051	0.0118	0.6645	0.0362	0.0218	0.09629	0.0046	0.0313	0.8825	0.0042585	0.0103773	0.681537
cg13088432	TNKS	-0.0166	0.0116	0.1505	0.0427	0.0226	0.05908	0.0323	0.0346	0.3503	-0.00423496	0.01032	0.681538
cg14919164	ADCY1	0.0035	0.0098	0.723	0.003	0.0147	0.8379	0.0094	0.0225	0.675	0.00334615	0.00815409	0.681538
cg04720926	ADTRP	0.0069	0.0091	0.4496	-0.0116	0.0187	0.5345	-0.0122	0.0303	0.6877	0.00335784	0.00818257	0.681539
cg22710398	SYNCRIP	-0.0033	0.0067	0.6232	0.0011	0.014	0.9365	-0.0309	0.0227	0.1739	-0.00248006	0.00604357	0.68154
cg02562761	TFAP4	0.007	0.0145	0.6277	0	0.0234	0.9993	-0.0348	0.0335	0.2989	0.00505789	0.0123255	0.681541
cg01912379	ST8SIA5	-0.0073	0.0099	0.4598	0.0125	0.0209	0.55	-0.0004	0.0312	0.9891	-0.00367149	0.008947	0.681542
cg19515245		0.0118	0.0191	0.5373	-0.0115	0.0374	0.7575	-0.0372	0.055	0.4983	0.00698019	0.0170102	0.681546
cg04703227	C1orf151;RP5-1056L3.1;MINOS1	0.0083	0.0163	0.6128	-0.0024	0.0302	0.9357	-0.0269	0.0453	0.5527	0.00588613	0.014344	0.681546
cg17833065	KIAA1324L	0.009	0.0184	0.6262	-0.0005	0.0305	0.9865	-0.053	0.0439	0.2266	0.00646509	0.015755	0.681549
cg13425279	CACNA1B	-0.0018	0.0152	0.9034	-0.023	0.0323	0.4767	-0.0168	0.052	0.7464	-0.00564363	0.0137532	0.68155
cg11560155	RP11-734K21.4	0.0022	0.0096	0.8216	-0.0249	0.0186	0.1802	-0.0186	0.028	0.5075	-0.00350058	0.00853076	0.681551
cg17281719	POLR1B	0.0063	0.0102	0.5365	-0.0064	0.0203	0.7506	0.0393	0.0308	0.2023	0.00373997	0.00911416	0.681551
cg08938448	CR392000.1	-0.0047	0.0164	0.7739	-0.0107	0.0316	0.7344	-0.0111	0.0514	0.8295	-0.00597316	0.0145564	0.681552
cg10576828	LRRC7	0.0015	0.0141	0.9124	0.0182	0.0268	0.4969	0.012	0.0369	0.7452	0.00512044	0.0124784	0.681552
cg13005613	RXRA	-0.0033	0.0077	0.6626	-0.0008	0.0173	0.9635	0.0407	0.0269	0.1299	-0.00288663	0.00703467	0.681554
cg07773060	NEFL	-0.0071	0.0154	0.643	0.0539	0.03	0.07218	0.0856	0.0447	0.05553	0.00562183	0.0137003	0.681555
cg10460350	PRPF19	-0.0011	0.0049	0.8195	-0.0053	0.0107	0.6227	0.0177	0.0177	0.3164	-0.0018281	0.00445507	0.681556
cg00298922	CPA6	-0.0018	0.0106	0.8626	0.0255	0.0207	0.2186	0.0262	0.0313	0.4023	0.00387149	0.00943491	0.681559
cg02607447	MAP3K3	-0.0054	0.0075	0.472	0.0062	0.0136	0.6482	0.0118	0.0201	0.5594	-0.00269489	0.00656754	0.68156
cg10951783		-0.002	0.0116	0.8652	-0.013	0.0229	0.5703	-0.0344	0.0349	0.324	-0.00424617	0.0103481	0.681561
cg17718984	MAD1L1	0.0409	0.0448	0.3606	-0.0381	0.0643	0.5535	0.0426	0.0963	0.6579	0.015083	0.0367579	0.681562
cg23623451	RP11-1055B8.6	-0.0045	0.0097	0.6433	0.0002	0.0194	0.9907	-0.0031	0.028	0.9124	-0.00356	0.00867594	0.681564
cg02015462	PCSK1;LOC101929710;CTD-2337A12.1	-0.0211	0.0229	0.3555	0.0434	0.0463	0.3485	0.0707	0.073	0.3328	-0.00842265	0.0205265	0.681564
cg15037019	C7orf57	0.0036	0.0117	0.7569	0.0063	0.0215	0.7706	0.0391	0.0316	0.2161	0.00421689	0.0102769	0.681565
cg24626312	LOC404266;HOXB5;HOXB-AS3;HOXB3	0.0034	0.017	0.8434	0.0157	0.0317	0.6194	-0.0122	0.045	0.7856	0.0061473	0.0149816	0.68157
cg23029159	MIR154	-0.0141	0.0106	0.1817	0.0293	0.019	0.1225	-0.0043	0.0285	0.8806	-0.00379828	0.00925686	0.681571
cg26313657	RBM33	-0.0046	0.0117	0.6941	-0.0029	0.0212	0.8924	-0.0193	0.0299	0.5193	-0.0042031	0.0102436	0.681574
cg23615779	ZYX;AC093673.5	0.0056	0.0153	0.7153	0.0051	0.0274	0.853	0.0131	0.0411	0.75	0.00548115	0.0133585	0.681576
cg20222550	CCDC78;HAGHL;MSLN	0.0131	0.0194	0.5004	-0.0133	0.0353	0.7056	-0.0275	0.0505	0.5861	0.00697599	0.0170016	0.681577
cg09225537	MGA	-0.0035	0.0107	0.7395	-0.0052	0.0201	0.7976	-0.0093	0.0287	0.7456	-0.00387538	0.00944508	0.681581
cg03950655	ROR1	0.0058	0.007	0.4082	-0.0097	0.0136	0.4768	0.0164	0.0209	0.4318	0.00255372	0.00622395	0.681582
cg07847414	OR2T6	0.0029	0.0152	0.8476	-0.0288	0.0256	0.2608	0.0011	0.0394	0.9772	-0.0053626	0.0130698	0.681582
cg11602555	CORO7	0.0016	0.012	0.896	-0.0267	0.0232	0.2489	-0.0342	0.0354	0.3351	-0.00437326	0.0106586	0.681583
cg11699593	POLR3D;MIR320A	0.0098	0.016	0.5388	-0.008	0.0296	0.7865	0.0198	0.0431	0.6463	0.00577513	0.0140753	0.681584
cg02126968	PAX5	-0.011	0.0169	0.5144	0.0128	0.0336	0.7029	-0.0404	0.0468	0.3883	-0.00619464	0.0150978	0.681585
cg09428934	PCNX;RP1-292L20.1	-0.0129	0.0163	0.4286	0.0175	0.0297	0.5573	-0.0063	0.0482	0.8956	-0.00586296	0.0142894	0.681586
cg21760006		0.0008	0.0147	0.9551	0.0193	0.0261	0.4599	-0.0111	0.0404	0.7839	0.00525522	0.0128082	0.681586
cg16604953	MUS81	0.0075	0.0091	0.4095	-0.0138	0.0185	0.4542	-0.0103	0.0293	0.7243	0.00335034	0.0081656	0.681586
cg13099890	LOC283392;TRHDE;AC087886.1	0.0135	0.0158	0.391	-0.0231	0.0305	0.4491	0.0027	0.0431	0.9498	0.00575621	0.0140293	0.681587
cg17321298	COL11A2	-0.0005	0.0144	0.9749	-0.0215	0.0268	0.4229	-0.0103	0.0428	0.8103	-0.00520458	0.0126849	0.681587
cg13602093		0.0057	0.0136	0.6747	0.0022	0.0252	0.9295	-0.0269	0.0374	0.4719	0.00491054	0.0119683	0.681589
cg11756029	TRAFD1	0.0072	0.0162	0.6554	0.0014	0.0283	0.9617	0.0076	0.0398	0.8494	0.0057685	0.0140594	0.68159
cg13362627		0.0047	0.0072	0.5196	-0.007	0.0158	0.6576	-0.0107	0.0247	0.6647	0.00268817	0.0065518	0.68159
cg18410551	KDM4A;KDM4A-AS1;RP11-184I16.2;ST3GAL3	0.0093	0.0084	0.2647	-0.0312	0.0199	0.1159	-0.0561	0.0291	0.05332	0.00317513	0.00773881	0.681595
cg10246934	VAV2	-0.0045	0.0082	0.5866	0.0029	0.0163	0.8585	-0.0105	0.0251	0.6748	-0.00300546	0.00732529	0.681596
cg21434563	MAP3K4	0.0105	0.0203	0.6061	-0.0043	0.0395	0.9141	-0.0133	0.0573	0.816	0.00740777	0.0180552	0.681597
cg08984457	RP11-702F3.4	0.0033	0.0087	0.7082	0.0029	0.0184	0.8765	-0.0136	0.0297	0.6456	0.00322691	0.00786513	0.6816
cg08614082		-0.0006	0.0162	0.9693	-0.0205	0.0275	0.4557	0.0339	0.0427	0.4268	-0.00572674	0.0139581	0.6816
cg20708254	DLG2	0.0106	0.0111	0.3422	-0.0238	0.023	0.3012	-0.0143	0.0371	0.7001	0.00410144	0.00999671	0.681601
cg02644473	LOC101928048;RP3-399C22.1;RP5-1043L13.1	0.0077	0.0112	0.4908	-0.0096	0.0218	0.6591	-0.0344	0.0326	0.2913	0.00408724	0.00996215	0.681603
cg24277323		-0.0032	0.0092	0.7309	0.0341	0.0198	0.08518	0.0444	0.0293	0.129	0.00342304	0.00834333	0.681606
cg01795975	BOLA3-AS1	0.0115	0.0172	0.5023	-0.0098	0.0295	0.7386	-0.0299	0.0444	0.5007	0.00609614	0.0148588	0.681608
cg23967554	PSD	-0.0034	0.0114	0.7644	-0.007	0.0221	0.752	-0.002	0.0312	0.9499	-0.0041566	0.0101315	0.681611
cg17599586	PISD	0.001	0.0107	0.9248	0.0139	0.02	0.4856	0.0149	0.0279	0.5927	0.00387065	0.00943464	0.681616
cg13603762	ITPR1	0.0005	0.0087	0.9556	0.0134	0.017	0.4294	0.0226	0.0258	0.3799	0.00317735	0.00774473	0.681616
cg19417889	IL6ST;CTD-2031P19.4	0.0206	0.0207	0.3211	-0.0301	0.0347	0.3853	-0.0334	0.0489	0.4943	0.00729318	0.0177772	0.681618
cg01995821	SELM;RP3-412A9.11;MTMR3	0.0011	0.0123	0.928	0.0174	0.024	0.4684	0.0401	0.0315	0.2026	0.00449071	0.0109462	0.68162
cg13469355	AL133492.3;PCBP3	-0.0087	0.0099	0.3817	0.0172	0.0201	0.3917	0.0127	0.0292	0.6645	-0.00364351	0.00888118	0.681622
cg02063944		-0.0014	0.0071	0.8478	-0.0076	0.0144	0.5961	0.0254	0.0238	0.2867	-0.00261248	0.00636802	0.681622
cg01715455	VSX1	0.008	0.0189	0.6724	0.0027	0.0372	0.9415	-0.0858	0.0576	0.1367	0.0069126	0.01685	0.681627
cg18072814	SDSL	0.0092	0.0141	0.5148	-0.0083	0.0253	0.7412	0.0167	0.0361	0.6435	0.00505269	0.0123164	0.68163
cg07896386	RP13-631K18.3	0.0016	0.007	0.821	-0.0195	0.0141	0.168	-0.0172	0.0229	0.4528	-0.00257215	0.00626986	0.68163
cg20946056	NT5C3	-0.0081	0.0152	0.5944	0.0562	0.0293	0.05524	0.085	0.0454	0.06131	0.00553512	0.0134925	0.681632
cg02226079		0.0044	0.0143	0.7592	0.0081	0.0273	0.7675	0.0502	0.0418	0.2291	0.00519662	0.0126674	0.681633
cg06912936	KCNIP1	0.0027	0.0097	0.782	-0.0207	0.0163	0.2049	-0.0149	0.0263	0.571	-0.00341959	0.00833568	0.681633
cg23167585	E2F3	0.0014	0.0117	0.9047	0.0154	0.023	0.5025	0.0198	0.0367	0.5896	0.00427804	0.0104283	0.681634
cg09348058	ZFPM2	-0.0091	0.0208	0.6594	-0.0023	0.0355	0.9477	-0.0067	0.0484	0.8896	-0.00736217	0.0179464	0.681636
cg18023057	KLHL3	-0.0065	0.0092	0.4759	0.0068	0.0163	0.6765	0.0129	0.0232	0.5801	-0.00328671	0.00801192	0.681639
cg17668731	CCNJL	0.0021	0.0069	0.7666	0.0048	0.015	0.7477	0.0184	0.0243	0.448	0.00257154	0.00626858	0.68164
cg27394127	PARN;BFAR	0.0054	0.0162	0.7405	0.0079	0.0317	0.8017	0.0372	0.0483	0.4407	0.0059177	0.0144255	0.68164
cg09144226	C5orf52;SOX30	-0.0002	0.0156	0.9905	-0.0264	0.0303	0.3845	-0.0402	0.0483	0.4057	-0.00568972	0.0138697	0.68164
cg05248807		0.0057	0.0169	0.7367	-0.0463	0.0312	0.1377	-0.036	0.0454	0.4277	-0.00609597	0.01486	0.68164
cg11852546	MMADHC;LOC101929231;AC144449.1	0.0027	0.0111	0.8058	0.0089	0.0212	0.6758	0.0372	0.0342	0.2765	0.00403398	0.00983364	0.681643
cg05951763	DLGAP2	0.0083	0.0099	0.4008	-0.0159	0.0203	0.4338	-0.0585	0.0323	0.06999	0.00365024	0.00889823	0.681644
cg03275782	WDR7	-0.0019	0.0096	0.8457	0.0267	0.0198	0.1771	-0.0066	0.0303	0.8272	0.00354357	0.00863822	0.681645
cg23398051	LMF1	0.0033	0.0133	0.8031	0.0103	0.0252	0.6824	0.0178	0.0445	0.689	0.00482505	0.0117623	0.68165
cg27518240	LOC400804;RP11-421L10.1	0.0078	0.0137	0.5688	-0.0506	0.0259	0.05125	-0.0092	0.0383	0.81	-0.00496773	0.0121102	0.681651
cg02290863	MYO16;MYO16-AS1	0.0078	0.0145	0.5898	-0.0047	0.0292	0.873	-0.1022	0.044	0.02021	0.00532738	0.0129869	0.681651
cg08076437		0.0095	0.0142	0.5041	-0.0131	0.0295	0.6578	0.0056	0.0445	0.9005	0.00524857	0.0127949	0.681652
cg11999631	C17orf82	-0.0045	0.0075	0.5482	0.0047	0.0156	0.763	0.0065	0.024	0.7879	-0.00277275	0.00675939	0.681654
cg01541578	PTDSS2	-0.0108	0.0182	0.5519	0.0091	0.0354	0.7972	0.0413	0.0517	0.4242	-0.00663964	0.0161861	0.681655
cg17425144	PEX14	0.0023	0.0145	0.8755	0.0124	0.0236	0.5977	0.0255	0.0328	0.4373	0.00506785	0.0123544	0.681655
cg20558320		0.0009	0.0127	0.9448	-0.018	0.0203	0.3757	-0.0167	0.0272	0.5397	-0.00441651	0.0107666	0.681656
cg11467030	COL20A1	-0.0045	0.0094	0.6329	0.0005	0.0178	0.9794	-0.0042	0.0264	0.8723	-0.00340967	0.00831215	0.681656
cg27277034	ZNF621	0.0069	0.0124	0.5802	-0.0037	0.0227	0.869	-0.006	0.0303	0.8428	0.00446392	0.0108822	0.681657
cg10481740	LETM1	0.0021	0.0112	0.8518	-0.0314	0.0234	0.1788	-0.0385	0.0378	0.3078	-0.00414404	0.0101024	0.681658
cg05124021	PTPRN2	0.0021	0.0315	0.9472	-0.0461	0.0515	0.371	0.0059	0.0736	0.9358	-0.0110229	0.0268719	0.681658
cg01240583	SH3BP5-AS1;SH3BP5;AC087590.3	-0.0107	0.0152	0.4784	0.0116	0.0274	0.6728	0.0071	0.045	0.8744	-0.0054523	0.0132918	0.681658
cg13867963	UNC5D	-0.0068	0.0151	0.6532	-0.0003	0.0315	0.9918	-0.0407	0.0509	0.4241	-0.00558545	0.0136164	0.681658
cg03388542	DPP6	-0.0072	0.0158	0.6471	-0.0007	0.0284	0.9797	-0.0048	0.044	0.9137	-0.00566368	0.0138071	0.681659
cg16944203	ARHGAP21	-0.0052	0.0132	0.6912	-0.0034	0.0262	0.8969	-0.0156	0.0384	0.6849	-0.0048356	0.0117884	0.681659
cg17879320	RPL9;LIAS	-0.003	0.0184	0.8719	-0.0186	0.0335	0.5796	-0.0391	0.0474	0.4095	-0.00661548	0.0161275	0.681659
cg13947528	VAV2	-0.0021	0.0075	0.7829	0.02	0.0142	0.1585	0.0355	0.0236	0.1334	0.00272037	0.00663181	0.681659
cg09526912	SIX2	0.0109	0.01	0.2721	-0.0258	0.0202	0.203	-0.0697	0.0306	0.02262	0.00367616	0.00896195	0.681662
cg05985881	PITPNM2	-0.0051	0.0085	0.5476	0.0055	0.0179	0.76	-0.0099	0.0269	0.7116	-0.00314958	0.00767827	0.681663
cg20576578	CTSE	-0.0058	0.0078	0.4561	0.0104	0.0167	0.5338	0.005	0.0235	0.8318	-0.00289885	0.00706715	0.681669
cg00146963		0.0061	0.014	0.6615	0.0013	0.0278	0.9631	0.0159	0.0433	0.7126	0.00512894	0.0125039	0.681669
cg13257763		-0.0075	0.0101	0.4578	0.0085	0.0178	0.6346	0.0198	0.0284	0.4855	-0.00360324	0.0087844	0.68167
cg10552181		-0.0082	0.0106	0.4387	0.0135	0.0213	0.5257	0.023	0.0311	0.4593	-0.00389259	0.00948982	0.68167
cg04939172		0.0009	0.0138	0.9457	-0.024	0.0249	0.336	-0.0245	0.035	0.484	-0.00495102	0.0120702	0.681671
cg18157503	PLA2G2F	-0.0005	0.0077	0.9527	-0.0079	0.012	0.511	-0.0093	0.019	0.6243	-0.00265823	0.00648058	0.681671
cg01703997	OR10G2	0.0166	0.0157	0.2905	-0.0222	0.0247	0.3683	-0.0036	0.0381	0.9237	0.00543489	0.0132499	0.681672
cg22419965	DAB1;RP6-102O10.1	0.0064	0.0157	0.6836	0.0032	0.0314	0.9194	-0.0302	0.0482	0.5311	0.00576	0.0140425	0.681672
cg25092540	NUP188;DOLK	-0.0023	0.0093	0.8083	-0.0084	0.0194	0.664	0.0167	0.0312	0.5923	-0.00343987	0.00838619	0.681672
cg15919994		0.0115	0.0137	0.3991	-0.0179	0.0256	0.4852	0.0047	0.0397	0.9055	0.00495462	0.0120791	0.681673
cg14118079		0.0034	0.0112	0.7623	0.0073	0.0232	0.7512	-0.0027	0.0348	0.9388	0.00413713	0.0100862	0.681676
cg14652549	UBE2E3;AC104076.3	-0.0011	0.0084	0.9006	0.0161	0.015	0.2843	0.0131	0.024	0.5845	0.00300621	0.00732905	0.681676
cg08922393	ASAP3	-0.0086	0.011	0.4344	0.0125	0.0208	0.5477	-0.0317	0.0332	0.3394	-0.00398852	0.00972394	0.681677
cg17362814		-0.0081	0.0139	0.5585	0.0051	0.025	0.8385	-0.0004	0.0355	0.9919	-0.00498299	0.0121485	0.681679
cg19647073	MAPK6;CTD-2650P22.1	0.0048	0.0123	0.6969	0.0033	0.0239	0.8902	0.0029	0.033	0.9296	0.0044859	0.0109366	0.68168
cg23035419	AVP	-0.0077	0.0142	0.5887	0.0039	0.0267	0.8831	-0.0226	0.0401	0.5737	-0.00514238	0.0125372	0.681682
cg08735147	FKBP7;MIR548N	-0.0006	0.0095	0.9462	-0.0142	0.0184	0.4396	-0.0104	0.027	0.6991	-0.00346234	0.00844129	0.681683
cg22753260		-0.0052	0.0141	0.7136	-0.0055	0.0306	0.8569	0.0268	0.0462	0.5614	-0.00525254	0.0128059	0.681684
cg22474461	BDKRB2;RP11-404P21.8	0.0015	0.0116	0.8962	0.0162	0.024	0.4997	0.0279	0.0383	0.4667	0.00428376	0.010444	0.681686
cg19978242	INPP5F	0.0068	0.0126	0.5911	-0.0416	0.0228	0.06826	-0.0503	0.0359	0.1617	-0.00452329	0.011028	0.681687
cg07591357	RP11-643A5.2	0.0079	0.0165	0.6296	0	0.0274	0.9998	-0.042	0.0426	0.3237	0.0057976	0.014135	0.681688
cg10671785	CMC1;AZI2	0.0105	0.0173	0.5427	-0.0555	0.0298	0.06293	-0.0538	0.0448	0.2303	-0.0061366	0.0149616	0.68169
cg23970798	ZNF2;ZNF514	0.0039	0.0153	0.7989	0.0113	0.0287	0.6939	-0.0344	0.0416	0.4079	0.00553764	0.0135013	0.681691
cg17671846	AGPAT3;U6	-0.0045	0.0085	0.5914	0.0017	0.0154	0.9104	0.006	0.0247	0.8079	-0.00305224	0.00744171	0.681693
cg13258029	ARHGEF10	-0.0017	0.0084	0.8387	-0.0102	0.0186	0.5839	-0.0232	0.0291	0.4253	-0.00313993	0.00765551	0.681694
cg14936778	CHCHD2	-0.0008	0.021	0.9697	0.0355	0.0384	0.3547	0.0215	0.0567	0.7049	0.00755698	0.0184248	0.681694
cg15260763	GTF2IRD1	-0.005	0.0107	0.6421	0.0001	0.0201	0.9969	0.0007	0.03	0.9814	-0.00387387	0.00944508	0.681698
cg27087428	AC007003.1;UPK3B	0.0109	0.0135	0.4175	-0.047	0.0222	0.03405	-0.0838	0.0295	0.004472	-0.00473092	0.0115347	0.681698
cg12249537	IMPG2	-0.0095	0.0158	0.5477	0.0066	0.0282	0.8142	0.0312	0.0426	0.4636	-0.00565343	0.0137839	0.681698
cg18732501		-0.018	0.0134	0.1782	0.0493	0.0273	0.07066	-0.0016	0.0385	0.9673	-0.00493368	0.0120291	0.681698
cg22501483		-0.0085	0.0076	0.2616	0.0184	0.0146	0.208	0.0253	0.0214	0.2372	-0.00276493	0.00674134	0.681699
cg04613041	NIM1K;AC114947.1	0.0064	0.0087	0.4565	-0.0107	0.0182	0.5543	-0.0072	0.0281	0.7988	0.00321936	0.0078493	0.681699
cg15253387		-0.0084	0.0138	0.541	0.0549	0.0266	0.03876	0.0861	0.0364	0.01786	0.00502411	0.0122496	0.6817
cg18604182	GHRHR	0.0013	0.0066	0.8381	0.0078	0.0142	0.5855	-0.0258	0.0231	0.2628	0.00245473	0.00598511	0.681703
cg02106385	CLSPN	-0.0022	0.0122	0.8576	-0.0133	0.0241	0.5816	-0.049	0.0372	0.1872	-0.00446427	0.0108848	0.681704
cg08571432	ADAM29	-0.0111	0.0177	0.5304	0.0619	0.0316	0.05048	-0.021	0.0463	0.6498	0.00633353	0.0154425	0.681707
cg23391164	EMC8;COX4I1;COX4NB	0.0056	0.0124	0.6519	0	0.0269	0.9995	-0.0029	0.042	0.9446	0.00461859	0.0112611	0.681707
cg05547438		-0.0007	0.0116	0.9519	0.0208	0.0214	0.3318	-0.0128	0.0318	0.6886	0.0041826	0.0101981	0.681707
cg07855575		0.0162	0.0152	0.2877	-0.0331	0.0289	0.2508	0.0072	0.0411	0.8608	0.00551745	0.0134528	0.681707
cg15193198	LAMA5	0.0032	0.0105	0.763	0.0069	0.022	0.7525	-0.0076	0.0348	0.8259	0.00388645	0.00947605	0.681707
cg01989908	NFIX	-0.0019	0.0147	0.8999	-0.0188	0.0289	0.5158	-0.0478	0.0446	0.2836	-0.00537372	0.0131024	0.681709
cg06451822		-0.0017	0.0077	0.8263	-0.0074	0.0155	0.6333	0.0171	0.0252	0.4973	-0.00282824	0.00689596	0.681711
cg12771178	FAM170B;RP11-507P23.3	-0.0009	0.0117	0.9355	-0.0109	0.0175	0.5324	-0.0012	0.0274	0.9665	-0.00398909	0.00972643	0.681711
cg11870455		-0.006	0.0124	0.6317	0.0002	0.0207	0.9924	0.0176	0.0317	0.5783	-0.00436271	0.0106374	0.681712
cg03554174	SYNPO2	-0.0016	0.0057	0.7803	0.0216	0.013	0.09738	0.0244	0.0201	0.224	0.00214097	0.00522025	0.681712
cg18489012	SFRS3;SRSF3;PI16	0.0111	0.0137	0.4187	-0.0204	0.0281	0.4689	-0.0046	0.0421	0.9125	0.00505044	0.0123144	0.681714
cg24104611	C22orf9;KIAA0930	-0.0013	0.0122	0.9149	-0.0146	0.0222	0.5106	-0.0346	0.0313	0.2696	-0.00438498	0.0106919	0.681716
cg25465065	PMF1;RP11-54H19.8	-0.0127	0.0525	0.8084	-0.0309	0.0811	0.7032	0.1599	0.1176	0.174	-0.0180746	0.0440716	0.681718
cg14900984	TDH;AF131216.5	-0.01	0.0155	0.5172	0.0103	0.0296	0.7271	0.0324	0.0395	0.4133	-0.00563147	0.0137313	0.681719
cg00251802	RP11-644C3.1	0.005	0.0094	0.5951	-0.0031	0.0195	0.8756	0.0154	0.0292	0.5993	0.00347268	0.00846753	0.68172
cg01062651	RP11-766F14.2	0.0024	0.0085	0.7804	-0.0266	0.0175	0.128	-0.0438	0.0268	0.1021	-0.00313567	0.00764582	0.681721
cg17116598	FABP6	0.0032	0.0127	0.8015	0.0098	0.0243	0.6877	-0.0329	0.0384	0.3919	0.00461599	0.0112555	0.681725
cg17108364	MRPS35;RP11-1060J15.4	-0.0003	0.0174	0.985	-0.0246	0.0307	0.4235	-0.0488	0.044	0.2681	-0.00620811	0.0151377	0.681726
cg23075569	LOC285627;AC008703.1	-0.0092	0.0131	0.4809	0.0092	0.0229	0.6883	0.0058	0.0337	0.8631	-0.00466331	0.0113709	0.681726
cg17989051	IQCJ;IQCJ-SCHIP1	0.0109	0.018	0.5437	-0.0088	0.0336	0.7937	0.0399	0.0473	0.3992	0.00650704	0.0158666	0.681727
cg01436880	RBFOX1;RP11-509E10.1;RP11-420N3.2	0.0117	0.0163	0.4726	-0.0142	0.0303	0.6403	0.0241	0.0476	0.612	0.00588695	0.0143547	0.681728
cg23744638		0.0124	0.0194	0.524	-0.012	0.0365	0.7428	0.0379	0.0537	0.4803	0.00702535	0.0171306	0.681729
cg16163847	WDFY2	0.0002	0.0062	0.9729	-0.0154	0.0141	0.2763	-0.0233	0.0234	0.3208	-0.00232756	0.00567555	0.68173
cg08748626		0	0.0194	0.9985	0.0224	0.0298	0.4518	0.0403	0.0469	0.39	0.00666756	0.0162583	0.681732
cg07096430	RALGDS	0.0019	0.0088	0.8328	-0.0245	0.0179	0.1718	-0.0181	0.0264	0.4926	-0.00323866	0.00789725	0.681733
cg13464515		0.0042	0.0133	0.7508	0.0074	0.0261	0.7784	-0.0317	0.0404	0.4332	0.00485965	0.0118501	0.681738
cg16774690	CA7;RP11-61A14.1;NAE1	-0.005	0.0064	0.4299	0.0327	0.013	0.01202	0.0252	0.0211	0.2317	0.0023547	0.00574189	0.681739
cg13438634	PARP3	-0.0033	0.0068	0.6236	0.0007	0.0135	0.9615	0.0074	0.0192	0.6999	-0.00249051	0.00607308	0.68174
cg05100017	GRM4	0	0.022	0.999	-0.0351	0.0407	0.3886	-0.0484	0.0585	0.408	-0.00793669	0.0193535	0.68174
cg04351088		0.0039	0.012	0.7446	0.0057	0.0219	0.7957	0.0352	0.0336	0.2942	0.00431564	0.0105237	0.681742
cg23679769	IQGAP3	-0.0028	0.0092	0.7625	-0.0063	0.0198	0.7505	-0.0286	0.0295	0.3323	-0.00342147	0.00834333	0.681745
cg13320518	VTI1A;ZDHHC6	-0.0123	0.017	0.4713	0.0162	0.0325	0.6183	-0.0555	0.0441	0.2084	-0.00617735	0.0150637	0.681745
cg18769955	POLM	0.0044	0.0063	0.4809	-0.0296	0.0127	0.01998	-0.0222	0.0211	0.2931	-0.0023144	0.00564375	0.681746
cg06190616	OR2B11	0.0021	0.0068	0.7619	0.0045	0.0146	0.7604	0.0269	0.0238	0.2569	0.00252782	0.0061642	0.681747
cg21727989	BRPF3;RP1-179N16.6	0.006	0.0117	0.6071	-0.0016	0.0209	0.9392	0.0067	0.0314	0.8297	0.00418657	0.0102092	0.681747
cg17865849	GALC	0.0043	0.0137	0.7545	-0.0406	0.0268	0.1296	0.0274	0.0403	0.4965	-0.00500235	0.0121985	0.681749
cg03223733	ZNF211	-0.0089	0.01	0.3752	0.0154	0.019	0.4164	0.0316	0.0305	0.3001	-0.00362885	0.00884918	0.681749
cg09611656	NOM1	0.0034	0.0173	0.8454	0.0158	0.0318	0.6204	0.0538	0.0429	0.21	0.00623183	0.0151967	0.681749
cg12018549	SFRS13B;SRSF12	-0.0013	0.0141	0.9258	0.0283	0.0268	0.2909	0.0594	0.0415	0.1524	0.00511707	0.0124784	0.68175
cg13767778	FGD3	-0.0021	0.0088	0.8084	-0.0076	0.0174	0.6615	-0.001	0.0274	0.9698	-0.00322025	0.00785282	0.68175
cg27405030		0.0032	0.0079	0.6884	0.0016	0.013	0.901	-0.0158	0.0194	0.417	0.00276849	0.00675118	0.681751
cg26901714	THEG	0.0064	0.0104	0.5371	-0.0116	0.0263	0.6586	0.0474	0.0459	0.3021	0.00396594	0.0096713	0.681752
cg14638091	SKAP1	0.0194	0.0236	0.4099	-0.0327	0.0462	0.48	-0.119	0.0738	0.1068	0.00861839	0.0210167	0.681752
cg20473881	ARHGAP29	-0.0171	0.0235	0.4675	0.0137	0.0366	0.7079	-0.0465	0.045	0.3015	-0.00810898	0.0197747	0.681756
cg25435270	FBXO30;RP11-545I5.3	-0.0088	0.0099	0.3776	0.0186	0.0206	0.3653	0.0297	0.0313	0.3424	-0.00365906	0.00892305	0.681756
cg21151963	HLA-DPB1;HLA-DPA1	0.002	0.0115	0.8606	-0.0277	0.0224	0.2164	0.0116	0.0355	0.7444	-0.00419521	0.0102305	0.681756
cg03278299	AP2A2	0.0011	0.0164	0.9451	0.0254	0.0326	0.4354	0.063	0.0525	0.2302	0.00600773	0.0146506	0.681756
cg05887431		-0.002	0.0136	0.8809	0.0256	0.0237	0.2803	0.0639	0.0334	0.05601	0.00483707	0.0117958	0.681758
cg20084221	FAM129A	-0.0163	0.0173	0.3464	0.0255	0.0306	0.4049	0.0121	0.0458	0.7913	-0.00617551	0.0150598	0.681758
cg02240066		-0.0148	0.0198	0.4534	0.0194	0.0369	0.5993	0.0689	0.0565	0.223	-0.00715436	0.017447	0.681759
cg24775454	ABCB6;ATG9A	0.0113	0.0211	0.594	-0.0889	0.0435	0.0412	-0.1287	0.0613	0.03578	-0.00778484	0.0189845	0.68176
cg04351776	PDIA6	0.0087	0.0176	0.6217	-0.0018	0.0329	0.957	0.0682	0.0466	0.1434	0.00636373	0.015519	0.68176
cg01065938	CNIH3	-0.0061	0.0114	0.5946	0.0033	0.0224	0.8837	-0.0156	0.0335	0.642	-0.00416619	0.0101599	0.681761
cg05844193	LGI2	0.0013	0.0133	0.9225	-0.03	0.0268	0.2628	0.0092	0.0404	0.8201	-0.00488531	0.0119136	0.681761
cg09669411	UBN1	0.0049	0.0137	0.7205	-0.0435	0.027	0.1065	-0.0167	0.0421	0.6925	-0.00500978	0.0122172	0.681763
cg04026833	BCAS3	-0.0101	0.0133	0.4452	0.0136	0.0248	0.5839	0.0024	0.0377	0.9502	-0.00480623	0.0117209	0.681764
cg07082445		0.0079	0.0111	0.478	-0.0056	0.0168	0.7412	0.0256	0.0252	0.3088	0.00379756	0.00926112	0.681766
cg19381193	SHMT2	-0.0111	0.0132	0.3993	0.0169	0.0244	0.4893	0.0391	0.0346	0.259	-0.00476071	0.01161	0.681767
cg05943549	NODAL;AC022532.1	-0.0028	0.0091	0.7537	-0.0057	0.0187	0.7622	-0.0373	0.0284	0.1894	-0.00335526	0.00818257	0.68177
cg21005459	CD2AP	0.0038	0.0073	0.5981	-0.0301	0.015	0.04454	-0.0407	0.0224	0.06967	-0.00269154	0.00656395	0.68177
cg19649897	BRE	-0.0017	0.012	0.8841	0.026	0.0227	0.2528	0.0726	0.0315	0.02116	0.00435014	0.0106089	0.681771
cg01839934	MRVI1;LYVE1	-0.0073	0.0113	0.517	0.0082	0.0223	0.7133	0.0098	0.0332	0.767	-0.00413319	0.0100798	0.681771
cg02349914	SGSM2	0.0083	0.0072	0.2518	-0.025	0.016	0.1187	-0.0139	0.0268	0.6043	0.00269231	0.00656583	0.681771
cg13085895	ATN1	0.0114	0.0151	0.4496	-0.0163	0.029	0.5744	0.0251	0.0376	0.5051	0.00549184	0.0133932	0.681771
cg22333733	DNAJC24;DCDC1	-0.0204	0.0167	0.222	0.0423	0.0306	0.1664	0.0479	0.046	0.2975	-0.00601086	0.014659	0.681773
cg13506670	KTN1;C14orf33;KTN1-AS1	-0.0081	0.0195	0.6789	-0.0034	0.0333	0.9192	-0.0148	0.0515	0.7735	-0.00689986	0.0168272	0.681775
cg02424205	GCLC	0.0165	0.0109	0.1316	-0.0447	0.0215	0.0377	-0.0848	0.035	0.01535	0.00398637	0.00972197	0.681779
cg14048487	BRCA1	0.0106	0.0105	0.3159	-0.0222	0.0206	0.2798	-0.0487	0.031	0.1164	0.00383582	0.00935487	0.681781
cg21913376		-0.0005	0.0185	0.9779	-0.0225	0.0303	0.4584	-0.0428	0.0471	0.3642	-0.00647418	0.0157896	0.681785
cg25150300	BCL2L2-PABPN1;PABPN1	0.0078	0.0117	0.5078	-0.0069	0.0204	0.7345	0.0033	0.0283	0.9075	0.00416148	0.0101492	0.681785
cg00451215	C7orf55;LUC7L2	0.016	0.0157	0.3097	-0.0312	0.0297	0.2936	-0.0476	0.0452	0.2925	0.00569118	0.01388	0.681786
cg07129769		-0.0003	0.0104	0.9752	0.028	0.0248	0.2588	0.0431	0.0286	0.1316	0.00393248	0.00959082	0.681788
cg08635395	NDE1	-0.0008	0.0138	0.9536	-0.0195	0.0257	0.4491	-0.0345	0.0388	0.3751	-0.0049851	0.0121581	0.681789
cg05201958	ANK3	0.0035	0.0148	0.8113	0.0105	0.0256	0.6818	0.0216	0.0357	0.5453	0.00525352	0.0128129	0.681792
cg03452367		-0.0057	0.0131	0.6652	-0.0013	0.0253	0.959	-0.0521	0.0415	0.21	-0.00476975	0.0116331	0.681794
cg23370290	SLC5A10;FAM83G	0.0037	0.0099	0.7099	0.0034	0.0201	0.8641	0.0463	0.0325	0.1545	0.00364143	0.00888118	0.681794
cg04005773	ZNF623	0.0037	0.0163	0.8215	0.0133	0.0301	0.6582	0.0334	0.0435	0.443	0.00587686	0.0143333	0.681795
cg05966255		-0.0045	0.0092	0.6247	0.0011	0.0183	0.9514	0.0017	0.0267	0.9483	-0.0033702	0.00821973	0.681796
cg26355375	RCBTB2	-0.0045	0.0161	0.779	-0.0098	0.0288	0.735	0.022	0.0444	0.6212	-0.00576194	0.0140532	0.681798
cg01538522	GNAS;RP1-309F20.3	0.0023	0.0059	0.6938	0.0018	0.0137	0.8938	-0.0094	0.0224	0.6752	0.00222178	0.00541886	0.6818
cg27391396		-0.009	0.0154	0.5603	0.0584	0.0293	0.04634	0.0973	0.0468	0.03749	0.00558913	0.0136318	0.6818
cg01291398	ARHGEF10	0.0003	0.0069	0.9631	0.0116	0.0139	0.4019	0.01	0.0214	0.6409	0.002534	0.00618041	0.681802
cg14033457	MYCBP2	-0.0069	0.0161	0.6655	-0.0022	0.0272	0.9349	-0.02	0.0405	0.6212	-0.00568055	0.0138548	0.681802
cg15199289	DOCK4	0.0135	0.0143	0.3482	-0.0197	0.0245	0.4202	0.0112	0.0331	0.7357	0.00506365	0.0123502	0.681802
cg03634657		0.0015	0.0118	0.8976	0.0143	0.0224	0.5238	0.0332	0.0343	0.3332	0.00428046	0.01044	0.681802
cg06947106	CAPRIN2;RP11-77I22.2	0.004	0.0188	0.83	-0.0456	0.0356	0.2001	0.0139	0.0455	0.7607	-0.00681603	0.0166243	0.681803
cg26493188	FLYWCH1	0.0048	0.014	0.732	-0.0371	0.0253	0.1425	-0.0265	0.0389	0.4962	-0.00502239	0.0122496	0.681803
cg16270633	RP11-387D10.2	-0.0095	0.0075	0.2047	0.0229	0.0146	0.1154	0.0221	0.0213	0.2989	-0.00273522	0.00667125	0.681805
cg21653710	C1orf50	0.0029	0.0166	0.8621	-0.0366	0.0308	0.2339	-0.0683	0.0472	0.148	-0.00599121	0.0146128	0.681807
cg10701051	ZNF781	-0.0038	0.0076	0.6172	0.0013	0.0153	0.9312	0.0187	0.0243	0.4407	-0.00279066	0.00680652	0.681807
cg25809290	PAX3	0.0068	0.0185	0.7134	0.0063	0.0346	0.8558	-0.0223	0.0565	0.6928	0.00668884	0.0163144	0.681809
cg19174856	YES1	-0.0031	0.0139	0.8231	-0.01	0.0234	0.6681	-0.0003	0.0338	0.9927	-0.00489968	0.0119506	0.681809
cg20294433	TNS3	0.0044	0.0081	0.59	-0.0302	0.0156	0.05219	-0.0314	0.0242	0.1941	-0.00294733	0.00718872	0.68181
cg25283029		-0.0002	0.013	0.9899	-0.024	0.0266	0.3655	-0.0552	0.0393	0.1601	-0.00478862	0.0116798	0.681811
cg24424130	IQCK	-0.0047	0.0121	0.6976	-0.0033	0.0233	0.8865	-0.0114	0.0374	0.761	-0.00440263	0.0107383	0.681812
cg23619084		-0.0077	0.0082	0.348	0.012	0.0145	0.4067	0.0352	0.0223	0.1157	-0.00292639	0.0071377	0.681812
cg14823825	PPP2R2A	-0.0037	0.0139	0.7918	-0.0095	0.0257	0.7106	-0.0411	0.036	0.2537	-0.00501266	0.0122263	0.681813
cg17501300	AC096669.1	0.0056	0.0096	0.5589	-0.0055	0.0202	0.7858	0.0107	0.031	0.7293	0.00355487	0.00867063	0.681814
cg15735664	ASPSCR1	0.0041	0.0101	0.6845	0.0021	0.0195	0.9141	-0.0477	0.0284	0.09241	0.00367695	0.00896841	0.681814
cg10356363	CEBPB;CEBPB-AS1	0.0052	0.0107	0.6251	-0.0013	0.0218	0.9525	0.0026	0.036	0.9415	0.00393809	0.00960536	0.681814
cg06269806	TRAF3	-0.0052	0.0087	0.5474	0.0042	0.0165	0.8016	0.0182	0.0248	0.4626	-0.00315515	0.00769575	0.681816
cg01481224	HUS1	-0.0004	0.0076	0.9577	0.0148	0.0148	0.3157	-0.0013	0.0221	0.9527	0.00277179	0.00676071	0.681817
cg21737421	C18orf1	-0.0015	0.0093	0.8698	0.0206	0.0175	0.2415	0.0207	0.0267	0.4385	0.00336691	0.00821237	0.681821
cg16718942	FAM179B;KLHL28	0.0057	0.0103	0.5807	-0.0394	0.02	0.04893	-0.0246	0.0299	0.411	-0.00375417	0.009157	0.681822
cg24827217	EGFEM1P	0.0079	0.0213	0.7118	0.0063	0.0352	0.8575	-0.0135	0.0503	0.7884	0.00747116	0.0182234	0.681823
cg11465280	IPO9	0.0021	0.0071	0.7664	-0.0203	0.0138	0.1405	-0.0237	0.0208	0.2532	-0.00258833	0.00631341	0.681826
cg05548672	C16orf72	0.0048	0.0127	0.7052	0.0037	0.0225	0.8707	0.015	0.0334	0.6543	0.00453422	0.0110598	0.681826
cg22966856	JRK;PSCA	-0.0086	0.0092	0.3508	0.0199	0.0195	0.3088	0.0164	0.0284	0.563	-0.00341116	0.00832046	0.681826
cg11653645	CCDC85C;CCNK;RP11-688G15.3	-0.0059	0.0075	0.4369	0.0097	0.0149	0.5159	-0.0136	0.02	0.4962	-0.00274647	0.00669919	0.681827
cg19851918		-0.0164	0.0132	0.2122	0.0341	0.0241	0.1558	0.0997	0.0332	0.002639	-0.00474631	0.0115772	0.681827
cg15011051		0.0053	0.0099	0.5893	-0.003	0.0197	0.8798	0.0155	0.0304	0.6097	0.00362651	0.00884583	0.681829
cg01294757	SVIL	-0.0002	0.0089	0.9864	-0.014	0.0168	0.4035	0.0117	0.0241	0.6257	-0.0032242	0.00786457	0.681831
cg05113558	FOXH1;PPP1R16A	0.0024	0.0137	0.8599	0.0159	0.0278	0.5687	0.0335	0.0421	0.4267	0.00503793	0.0122888	0.681835
cg07434038	MXI1	0.0065	0.0112	0.5622	-0.0052	0.022	0.8114	-0.0598	0.0365	0.101	0.00409181	0.00998103	0.681836
ch.13.1810252F	ARHGEF7	-0.0239	0.0188	0.2036	0.0503	0.0343	0.142	0.0196	0.0485	0.686	-0.00675853	0.016486	0.681839
cg13484901	ATF7IP	-0.007	0.0107	0.5144	0.008	0.021	0.702	0.0069	0.0314	0.825	-0.00390841	0.00953378	0.68184
cg14969063	RP11-632B21.1	0.0111	0.0164	0.5007	-0.0116	0.0301	0.7003	-0.0526	0.0436	0.2273	0.00590379	0.0144011	0.681841
cg01689597	Y_RNA	0.0004	0.0099	0.9718	0.017	0.0201	0.3979	0.0408	0.0301	0.1751	0.00364084	0.00888118	0.681843
cg11435369	ADAP1;COX19	-0.0072	0.0072	0.318	0.0156	0.0144	0.2802	0.0217	0.0211	0.3045	-0.00264	0.00643988	0.681846
cg19465682		0.003	0.0174	0.8632	0.0199	0.0348	0.5677	0.1432	0.0565	0.0113	0.00638	0.015563	0.681846
cg21964941		0.0014	0.0084	0.8724	0.0098	0.0168	0.5612	-0.0019	0.0263	0.9417	0.00308	0.00751319	0.681846
cg25567674		0.0074	0.0078	0.3417	-0.0153	0.0156	0.3248	0.0082	0.0246	0.7395	0.00286	0.00697653	0.681846
cg08042167	ZNF609;U6	0.0139	0.012	0.2499	-0.0336	0.024	0.1614	-0.0564	0.0352	0.1094	0.0044	0.0107331	0.681846
cg15549778	ARHGAP23	-0.0125	0.0108	0.2463	0.0302	0.0216	0.1632	0.0271	0.0308	0.3786	-0.00396	0.00965981	0.681846
cg15836705	LDB3	0.0008	0.009	0.9295	0.0133	0.018	0.4592	0.0343	0.0261	0.1879	0.0033	0.00804984	0.681846
cg16102196	TTC7A	0.0121	0.0096	0.2084	-0.0308	0.0192	0.1089	-0.0158	0.0297	0.5943	0.00352	0.0085865	0.681846
cg20266220	MLC1	-0.0072	0.0108	0.5044	0.009	0.0216	0.6752	0.0273	0.0328	0.4051	-0.00396	0.00965981	0.681846
cg26391408	RN5S79	0.0065	0.0072	0.3673	-0.0128	0.0144	0.372	-0.0231	0.0229	0.3136	0.00264	0.00643988	0.681846
cg22495037	RNF150	0.0046	0.0104	0.6543	0.0004	0.0229	0.9868	-0.0108	0.0324	0.7383	0.00388186	0.00946923	0.681846
cg21268469	AGAP1	0.0091	0.0164	0.5766	-0.0055	0.0313	0.8595	0.0227	0.0451	0.6142	0.00595515	0.0145267	0.681847
cg13593009	PLEKHA7	-0.0114	0.0114	0.3183	0.024	0.0225	0.2852	0.0338	0.0336	0.3146	-0.00416877	0.0101692	0.68185
cg19559644	NUP98;U6	-0.0118	0.0151	0.4323	0.0175	0.0288	0.5428	0.0354	0.0416	0.3941	-0.00548226	0.0133733	0.68185
cg11784537	COL25A1	-0.0025	0.0147	0.8659	0.0301	0.0263	0.2521	0.0535	0.0379	0.1583	0.00526018	0.0128317	0.681852
cg14320938	ZNF367	-0.0282	0.0169	0.09473	0.0656	0.0304	0.03073	0.0345	0.0446	0.4396	-0.00605511	0.014771	0.681855
cg00597492	LPCAT1	0.0049	0.0172	0.7742	0.01	0.0304	0.7423	0.0471	0.0413	0.2546	0.00613671	0.01497	0.681855
cg12695527	THAP9;LIN54	0.0038	0.0255	0.8819	0.022	0.041	0.5909	-0.0133	0.0544	0.8073	0.00887648	0.0216536	0.681856
cg14440297		0.003	0.0154	0.8436	0.0139	0.028	0.6182	0.0431	0.0414	0.2975	0.00553148	0.0134937	0.681858
cg11389296		-0.0022	0.0141	0.8742	-0.0145	0.0256	0.5711	-0.0455	0.0377	0.228	-0.00506285	0.0123506	0.681858
cg16887521	KAT6B;RP11-77G23.5;RP11-77G23.2	-0.0084	0.0104	0.4232	0.0136	0.0202	0.5006	0.0182	0.0278	0.5127	-0.00379031	0.00924646	0.681864
cg13569146		0.0048	0.0164	0.7678	0.0094	0.0296	0.7509	0.0107	0.0454	0.814	0.00588042	0.0143453	0.681865
cg03612345	CCDC58	-0.0087	0.0126	0.4882	0.0104	0.024	0.6656	-0.0125	0.035	0.7209	-0.00457305	0.011156	0.681866
cg06251016	CDH15	-0.0018	0.021	0.9319	0.0403	0.0392	0.3041	0.0727	0.0656	0.2678	0.00758801	0.0185111	0.681867
cg01828911	TMEM65	0.0053	0.0118	0.6558	-0.0388	0.0224	0.08312	-0.0508	0.0321	0.1141	-0.00427954	0.01044	0.681867
cg10377451	RAB33B	0.003	0.0115	0.7957	0.0082	0.0215	0.7031	0.008	0.031	0.7957	0.00415677	0.0101405	0.681867
cg27100229	CCK	0.0065	0.018	0.7199	0.0056	0.0286	0.8452	-0.0047	0.0402	0.9069	0.00624465	0.015234	0.681867
cg18943088	IQCJ-SCHIP1;SCHIP1	0.0053	0.013	0.6839	0.0026	0.0244	0.9144	-0.0433	0.0345	0.2095	0.00470303	0.0114732	0.681868
cg06545942	U7	0.0076	0.0111	0.4945	-0.04	0.0196	0.04162	-0.0241	0.0292	0.4086	-0.00395921	0.00965866	0.68187
cg10457401	OR8B8	-0.0036	0.0093	0.7025	-0.0025	0.0171	0.885	-0.0447	0.0264	0.09049	-0.00334891	0.0081699	0.681873
cg15411690		-0.0055	0.0098	0.5755	0.0034	0.0185	0.8557	-0.0117	0.0264	0.6566	-0.00354979	0.00865998	0.681874
cg16615155	TNK2	-0.0046	0.0146	0.7547	-0.0086	0.0298	0.7739	-0.0435	0.0397	0.2729	-0.00537428	0.013111	0.681875
cg07143296	PCNXL3;MAP3K11	0.0005	0.0101	0.9605	-0.0207	0.0203	0.3075	-0.0236	0.0274	0.3901	-0.0037066	0.00904261	0.681877
cg04326353	SULF1	-0.0066	0.0184	0.7223	0.0553	0.0352	0.1162	0.0247	0.0536	0.6444	0.00668402	0.0163065	0.681881
cg02319067	C16orf54;AC009133.17	-0.0032	0.0115	0.7822	-0.0075	0.0215	0.7287	-0.0266	0.0324	0.4122	-0.00415656	0.0101405	0.681882
cg02390981	KLC1	-0.0078	0.0146	0.5911	0.0041	0.0285	0.885	-0.0054	0.0409	0.8943	-0.00532625	0.0129942	0.681883
cg18552983	ASB18	0.019	0.0135	0.1591	-0.0608	0.0293	0.03781	-0.0623	0.0466	0.1815	0.00502576	0.0122611	0.681884
cg07080785		-0.0115	0.0188	0.5404	0.0079	0.0327	0.8083	0.0406	0.0471	0.3895	-0.00668058	0.0162984	0.681885
cg08430157		0.014	0.0139	0.3151	-0.0242	0.025	0.3338	-0.0785	0.0391	0.0446	0.00497955	0.0121485	0.681886
cg27312603	RDH8	-0.0131	0.0192	0.4941	0.0139	0.0352	0.6929	0.1078	0.0569	0.05797	-0.00690892	0.0168556	0.681888
cg02238051	MAPK8IP3	0.0084	0.0134	0.5315	-0.0051	0.0217	0.8126	0.0061	0.0305	0.8408	0.00467326	0.0114014	0.68189
cg02801152	DCAF15	0.0134	0.0109	0.2194	-0.0295	0.0205	0.1499	-0.0424	0.0302	0.1599	0.00394475	0.00962414	0.681894
cg00543474	C10orf91	-0.0049	0.0092	0.5933	0.0037	0.0203	0.8533	0.0293	0.0317	0.3562	-0.00343461	0.00837961	0.681896
cg06547157	LINC01586;RP11-97O12.2	0.0097	0.0176	0.5824	-0.0049	0.0321	0.8778	0.0011	0.0477	0.9817	0.00632543	0.0154326	0.681897
cg17194154		0.0161	0.0159	0.3104	-0.0372	0.0326	0.2546	-0.0218	0.0471	0.6445	0.00585746	0.0142908	0.681897
cg25670567	GALNT9	0.0109	0.0148	0.4629	-0.0249	0.0355	0.4831	-0.0142	0.0636	0.8239	0.00559906	0.0136604	0.681898
cg00151089	MOG	0.0069	0.014	0.6216	-0.0015	0.0266	0.9556	-0.0451	0.04	0.2598	0.00507787	0.0123889	0.681898
cg21022888	CDYL2	-0.0023	0.0084	0.7856	-0.0054	0.0153	0.725	0.0387	0.023	0.09245	-0.00301799	0.00736326	0.6819
cg17011745	KISS1R	0.0044	0.0088	0.6143	-0.0014	0.0174	0.9341	0.0147	0.0276	0.5938	0.00321864	0.00785282	0.681901
cg08940511	AC104809.2	0.0089	0.0197	0.6535	0.0008	0.0375	0.9824	0.0281	0.0563	0.6181	0.00714809	0.0174399	0.681902
cg02379291	MYBL1	0.0003	0.0121	0.9829	-0.021	0.0228	0.3569	-0.0306	0.0363	0.3986	-0.00438072	0.0106881	0.681903
cg06470822		-0.0125	0.0128	0.3292	0.0252	0.025	0.3146	0.0246	0.0363	0.4978	-0.00466981	0.0113935	0.681903
cg07184251	ACSBG1	0.0016	0.0067	0.8069	0.0066	0.0144	0.6491	0.0023	0.0223	0.9183	0.00248979	0.00607466	0.681905
cg23922134	CCDC138	0.0183	0.0156	0.2423	-0.0425	0.0305	0.1633	-0.1275	0.0448	0.004452	0.0056925	0.0138887	0.681905
cg04249742	RP11-129J12.1	0.0011	0.0174	0.9511	0.0204	0.0293	0.4852	0.0283	0.0434	0.5143	0.00613188	0.0149608	0.681906
cg07504200		-0.0349	0.038	0.3588	0.0456	0.0628	0.4681	0.1445	0.0939	0.1237	-0.0133251	0.0325114	0.681909
cg05435765	CADM2	0.0024	0.0184	0.8964	0.0177	0.0306	0.5629	0.0266	0.0443	0.5472	0.00646297	0.0157688	0.681909
cg18247177	KDM6B	-0.0011	0.0073	0.8762	-0.0104	0.0159	0.5154	-0.0308	0.0261	0.238	-0.00271907	0.0066342	0.681911
cg04500084	PTCHD3	-0.0011	0.0199	0.9541	-0.026	0.0353	0.462	-0.0714	0.0547	0.1918	-0.0071049	0.0173352	0.681912
cg14834370	GNPAT;C1orf131	0.0057	0.0135	0.6724	0.002	0.0255	0.9382	0.0032	0.0399	0.9365	0.00489	0.0119311	0.681915
cg07188097	RPUSD3	0.0013	0.0111	0.9054	-0.0264	0.0226	0.2427	-0.0268	0.0344	0.4355	-0.0040834	0.00996316	0.681916
cg21141354	RP11-452F19.3;DISP1	-0.0075	0.0155	0.6279	0.0012	0.0296	0.9671	0.0564	0.0441	0.201	-0.00562777	0.0137313	0.681916
cg21671277	CCDC138	0.0029	0.0118	0.8043	0.0112	0.0253	0.6589	0.0664	0.0435	0.1263	0.00438293	0.010694	0.681918
cg01304113	U6	0.0058	0.0139	0.6778	0.0022	0.0312	0.9449	-0.0166	0.0382	0.6642	0.0052038	0.0126969	0.681918
cg19808127	CAPRIN1	0.0058	0.0137	0.6721	-0.046	0.0267	0.0855	-0.0492	0.0385	0.2012	-0.00499565	0.0121891	0.681919
cg07986211	FGD3	0.002	0.0143	0.8897	0.0155	0.026	0.5502	0.0062	0.0384	0.8709	0.00513532	0.0125299	0.681919
cg12499218		0.0037	0.0177	0.8334	0.0153	0.0324	0.6356	0.1047	0.0483	0.0303	0.0063662	0.0155333	0.681921
cg07576541	SNAPIN	0.0034	0.0139	0.8073	0.0092	0.0235	0.6938	0.0156	0.0334	0.6403	0.00490326	0.0119638	0.681923
cg15686105		0.0069	0.0172	0.6895	0.0038	0.0316	0.9039	-0.0043	0.0469	0.9263	0.00619148	0.0151071	0.681924
cg15565987	GTF2B	-0.0038	0.019	0.8421	-0.0152	0.0324	0.6384	0.0293	0.0491	0.5507	-0.00671715	0.0163897	0.681924
cg26132984		0.0039	0.0179	0.8295	0.0154	0.0334	0.6461	0.0216	0.0535	0.6862	0.00646601	0.0157771	0.681927
cg17183342		-0.0006	0.0074	0.9383	-0.0117	0.0152	0.4435	0.0074	0.0232	0.7508	-0.00272679	0.00665341	0.681928
cg06726167	TMEM107;SNORD118	-0.0177	0.0184	0.3374	0.0278	0.0323	0.3891	0.0833	0.0458	0.06923	-0.00655228	0.0159878	0.681932
cg14977267	HNF1A	-0.0086	0.0108	0.4273	0.0143	0.0214	0.5038	0.0386	0.0348	0.2679	-0.00395145	0.00964172	0.681932
cg15367592	FOLR3	0.0021	0.0141	0.8801	-0.0297	0.0261	0.2549	-0.0567	0.0413	0.1693	-0.00508411	0.0124055	0.681932
cg21243612	C9orf6	-0.0037	0.0154	0.8118	-0.0109	0.0269	0.6864	-0.0199	0.0385	0.6045	-0.00547727	0.0133648	0.681932
cg14709854		-0.0004	0.0082	0.9598	0.017	0.0166	0.3063	0.0272	0.0262	0.2989	0.003013	0.00735193	0.681935
cg10954944		0.0002	0.0103	0.9878	0.0129	0.017	0.4481	0.0219	0.0258	0.3958	0.00361022	0.00880923	0.681937
cg07871636	CC2D1A;C19orf57	-0.0036	0.0112	0.7484	-0.0062	0.0226	0.782	-0.0369	0.034	0.2776	-0.00411264	0.0100353	0.681939
cg05955251		-0.0026	0.0107	0.8048	0.0272	0.0203	0.1793	0.0487	0.0293	0.09704	0.00387917	0.00946559	0.681939
cg25643169	RP1-182D15.2	0.0022	0.0101	0.8276	0.0091	0.0194	0.6366	-0.0035	0.0304	0.9073	0.00367139	0.00895862	0.681941
cg17065758		0.0009	0.0085	0.9145	0.0135	0.0182	0.4589	0.0352	0.0286	0.2195	0.00315619	0.00770148	0.681941
cg17298328	MSI2	0.0147	0.0176	0.4026	-0.0231	0.0331	0.4852	-0.0738	0.0463	0.1107	0.00636844	0.0155398	0.681942
cg09438742		-0.0024	0.0164	0.8813	-0.0176	0.03	0.5574	0.0141	0.0444	0.7511	-0.00589729	0.0143901	0.681942
cg19192066		-0.0069	0.0089	0.4392	0.011	0.0176	0.533	0.0144	0.0275	0.6008	-0.00325484	0.00794227	0.681944
cg18156685		-0.0051	0.0077	0.5074	0.0069	0.016	0.6678	-0.0309	0.0228	0.1753	-0.00284341	0.00693834	0.681944
cg06011624	KRTAP20-1	-0.0139	0.0206	0.5005	0.0158	0.0392	0.6874	-0.0428	0.0604	0.4788	-0.00747293	0.0182354	0.68195
cg24074468	KIAA0922	-0.001	0.0131	0.9373	-0.0162	0.0232	0.4855	-0.0374	0.0362	0.3027	-0.00467468	0.0114071	0.68195
cg08812177	FCRL6	0.0047	0.0092	0.6091	-0.0019	0.0183	0.9166	0.0458	0.0289	0.1134	0.00336845	0.00821973	0.681952
cg04559214	MTF1	-0.0199	0.0158	0.2072	0.0422	0.029	0.1462	0.0425	0.0434	0.328	-0.00568574	0.0138744	0.681952
cg06852587		-0.0115	0.017	0.5001	0.0157	0.0348	0.6509	-0.0353	0.0546	0.5174	-0.00625961	0.0152748	0.681954
cg17923706	RFC3	0.0025	0.0079	0.7488	-0.032	0.0182	0.07872	-0.0084	0.0254	0.7398	-0.00296969	0.00724675	0.681955
cg01280098	MIR548H4	-0.0038	0.0148	0.7958	-0.0097	0.0258	0.7077	0.0309	0.0394	0.4334	-0.00526079	0.0128377	0.681959
cg14807778		0.0106	0.0126	0.3982	-0.0173	0.024	0.4709	-0.0348	0.0345	0.3126	0.00457163	0.011156	0.681959
cg15716833	MROH5;AC100803.1	0.0021	0.0076	0.7821	-0.0243	0.0159	0.127	-0.0443	0.0239	0.06392	-0.00280989	0.00685695	0.681962
cg02066235	XXYLT1	-0.0017	0.0136	0.9019	-0.0158	0.0251	0.529	0.0276	0.0377	0.465	-0.00490004	0.0119575	0.681963
cg26387998	HELZ	0.0015	0.012	0.8975	-0.0263	0.0232	0.2583	0.0115	0.0345	0.7395	-0.00436773	0.0106586	0.681964
cg04899248	ZCWPW1	0.0016	0.019	0.9313	-0.0328	0.0335	0.3287	-0.0606	0.0505	0.2302	-0.00677243	0.0165269	0.681966
cg07123796		0.0126	0.0099	0.2041	-0.034	0.0203	0.09392	-0.0549	0.0309	0.07539	0.00364633	0.00889823	0.681966
cg10965041	EYA3	-0.0078	0.0164	0.6345	0.0008	0.0314	0.9799	0.0407	0.0469	0.3856	-0.00595681	0.0145367	0.681969
cg18469610		-0.0214	0.015	0.1537	0.0561	0.0295	0.05748	0.0639	0.0464	0.1686	-0.00547898	0.0133708	0.681973
cg15453250		0.007	0.0134	0.6027	-0.0055	0.0311	0.8608	0.0018	0.0591	0.9752	0.00504276	0.0123063	0.681974
cg14527802	TNFAIP3;RP11-356I2.4	0.0128	0.0189	0.4981	-0.0519	0.029	0.07317	-0.0357	0.0411	0.3846	-0.00648834	0.0158341	0.681974
cg07156557	ATP13A3	-0.0017	0.0199	0.9331	0.0341	0.0349	0.3292	0.0343	0.055	0.5336	0.00708376	0.0172872	0.681975
cg17823751		-0.003	0.0165	0.8554	-0.0146	0.0288	0.6131	-0.0429	0.0395	0.2769	-0.0058666	0.0143168	0.681975
cg11412129		0.0072	0.0137	0.6	-0.0027	0.0251	0.9126	0.0063	0.0364	0.8623	0.00492761	0.0120253	0.681975
cg08510264	IRS2	-0.0063	0.0338	0.8532	-0.0313	0.0613	0.6091	-0.0671	0.0834	0.4209	-0.0121286	0.0295988	0.681976
cg12571819	BLK	-0.0135	0.0139	0.334	0.0214	0.0244	0.3812	-0.0154	0.0368	0.6757	-0.00494904	0.0120777	0.681977
cg05519998	RP11-856F16.2	-0.0044	0.009	0.6202	0.0012	0.0183	0.9462	-0.0131	0.0263	0.6197	-0.00330933	0.00807615	0.681978
cg27147718	NDRG4	-0.0079	0.0199	0.6929	-0.0048	0.0387	0.9004	0.0068	0.0616	0.9123	-0.00725173	0.0176974	0.68198
cg06063490		0.0028	0.0129	0.8287	0.0113	0.0243	0.6407	-0.0042	0.0367	0.9098	0.00466879	0.011394	0.681984
cg21643150	ZAN	0.0055	0.0087	0.5253	-0.0367	0.0171	0.03156	-0.0638	0.029	0.02804	-0.00317731	0.00775412	0.681984
cg26277344	C2;C2-AS1	0.0052	0.0093	0.5741	-0.0043	0.0195	0.827	-0.0338	0.0281	0.2283	0.00343959	0.00839421	0.681984
cg12518844		0.0126	0.0162	0.438	-0.0286	0.0374	0.4456	0.0683	0.0596	0.2519	0.00609113	0.0148654	0.681987
cg18259930	FIGNL2;RP11-923I11.6	0.0013	0.0218	0.9528	0.0291	0.0394	0.4598	0.0331	0.0617	0.5918	0.00781592	0.0190749	0.68199
cg01249544	CTNNA3	0.0008	0.0065	0.8967	0.0093	0.0135	0.4914	0.0063	0.0201	0.7529	0.00239967	0.00585651	0.681994
cg02559541		0.0013	0.0077	0.8681	0.0112	0.0176	0.5237	0.0222	0.0268	0.4083	0.00289049	0.00705441	0.681995
cg11017086	SLC26A1	0.0027	0.0221	0.9033	-0.0461	0.0417	0.2691	-0.0729	0.0669	0.2764	-0.00800103	0.0195272	0.681998
cg24380299	CTD-2015G9.2;CTD-2015G9.1	-0.0021	0.0084	0.8053	-0.0063	0.0157	0.6889	-0.0213	0.0228	0.3496	-0.00303472	0.00740653	0.682
cg26980167	SLC13A3	-0.0026	0.0104	0.8035	-0.0103	0.0232	0.6579	-0.0199	0.0377	0.597	-0.00388842	0.0094901	0.682001
cg13134514	KDM5B;KDM5B-AS1;RP11-480I12.10	-0.007	0.0138	0.6096	0.0026	0.0273	0.9241	0.0506	0.0364	0.1646	-0.00504621	0.0123159	0.682004
cg19123249		-0.011	0.0126	0.3848	0.02	0.0247	0.4168	-0.0006	0.0389	0.9878	-0.0045988	0.011224	0.682004
cg11087042	ARHGEF10	0.0046	0.0107	0.6705	0.0013	0.02	0.9462	0.0144	0.0298	0.6283	0.00386565	0.00943464	0.682005
cg09919787	PRRG4	0.0046	0.0161	0.7749	0.011	0.032	0.7319	0.0911	0.0477	0.05619	0.00589281	0.0143823	0.682006
cg08266905	SLC45A4	-0.0015	0.0092	0.8719	0.0262	0.0198	0.1844	0.0362	0.0314	0.2497	0.00341845	0.00834333	0.682009
cg00384553		0.0023	0.0064	0.7135	-0.0225	0.0133	0.09058	0.0019	0.0223	0.9335	-0.00236288	0.00576704	0.68201
cg10521852	LPAR2	0.0008	0.0096	0.9346	-0.0202	0.0189	0.285	0.0012	0.0292	0.9677	-0.00350683	0.00855916	0.682014
cg15875735	DNAH3	-0.0038	0.0116	0.7449	-0.0064	0.0242	0.7926	0.033	0.0319	0.3021	-0.00428578	0.0104604	0.682014
cg26858781	MROH1;HEATR7A	0.0179	0.0195	0.3603	-0.0192	0.0296	0.5172	0.0453	0.0439	0.3022	0.00667176	0.016284	0.682017
cg18006104	7SK	-0.0006	0.0128	0.9596	0.0237	0.0244	0.3297	0.0301	0.0359	0.4019	0.00464409	0.011335	0.682017
cg17950165	LINC01182;RP11-341G5.1	-0.0037	0.0188	0.8462	0.0385	0.0329	0.2419	-0.0246	0.0451	0.5845	0.00668769	0.016323	0.682018
cg04400628	KAT6B	-0.0031	0.0122	0.8012	0.0361	0.0249	0.1465	0.0477	0.0354	0.178	0.00448864	0.0109557	0.682019
cg21111720	SEPT10;AC011753.5	0.0082	0.016	0.6076	-0.0022	0.0286	0.94	0.0023	0.045	0.9595	0.00572095	0.0139634	0.682019
cg01052645	STARD3NL	0.0042	0.0101	0.6794	0.0017	0.0206	0.9347	-0.0152	0.0303	0.6173	0.0037155	0.00906866	0.68202
cg08244885	TTC21B	-0.0054	0.0123	0.663	-0.001	0.024	0.9671	-0.0027	0.0335	0.9347	-0.00448472	0.0109462	0.682021
cg23504924	DNAH5	0.0016	0.0097	0.8676	0.014	0.0219	0.5214	0.0102	0.0343	0.7665	0.00363367	0.00886897	0.682022
cg13995918	TERT	-0.0209	0.0163	0.2005	0.0371	0.0274	0.176	0.0167	0.0395	0.6717	-0.00573937	0.0140086	0.682024
cg09681451	YY1AP1;DAP3	0.0053	0.0188	0.7786	-0.0479	0.0347	0.1675	-0.0017	0.0479	0.9709	-0.00677232	0.0165299	0.682024
cg01923473	ST18	-0.0002	0.0066	0.978	-0.0144	0.0151	0.341	-0.0018	0.0234	0.9392	-0.00247769	0.00604756	0.682025
cg25569480	GTF2A1L;STON1-GTF2A1L	-0.0075	0.0196	0.7031	-0.0059	0.0391	0.881	0.018	0.0594	0.7612	-0.00717869	0.0175218	0.682026
cg05193407	KIAA1211	0.0187	0.0155	0.2268	-0.0337	0.0267	0.206	-0.0044	0.0393	0.9103	0.00549197	0.0134049	0.682028
cg27434584	ESCO1	0.0045	0.0094	0.6352	-0.0021	0.0232	0.9262	-0.002	0.0401	0.9603	0.0035693	0.00871206	0.682028
cg07035517		-0.0031	0.0095	0.7461	0.0304	0.0192	0.1138	0.0518	0.0304	0.08815	0.00348845	0.00851472	0.682029
cg15146083	CHID1	-0.0031	0.0114	0.7829	-0.0086	0.023	0.7091	0.0299	0.0361	0.4081	-0.00418471	0.0102142	0.682029
cg03651613	TMEM120B	0.0147	0.028	0.5992	-0.0888	0.05	0.07581	-0.1172	0.0778	0.1319	-0.0100089	0.0244302	0.68203
cg06356708	RCC2	-0.0045	0.0102	0.6607	-0.0007	0.0203	0.9708	0.0427	0.0295	0.1485	-0.00373401	0.00911416	0.682031
cg25557739		-0.0077	0.0082	0.3519	0.0162	0.0166	0.328	0.0219	0.0252	0.3845	-0.00301203	0.00735193	0.682032
cg13467162	SNX32;CFL1	-0.0021	0.0141	0.8821	-0.0195	0.0301	0.517	0.0014	0.0437	0.9749	-0.00523109	0.0127685	0.682035
cg03729853	NR4A1	-0.0022	0.0085	0.7994	-0.0076	0.0183	0.6777	0.0161	0.0299	0.5895	-0.00315827	0.007709	0.682036
cg00520799	SHROOM3	0.0063	0.0125	0.6144	-0.0018	0.0236	0.9388	-0.014	0.037	0.7045	0.00452545	0.0110462	0.682038
cg22015527	F3	0.0025	0.0187	0.8956	-0.0499	0.0399	0.2107	-0.0747	0.0612	0.2228	-0.00693697	0.0169326	0.68204
cg08268798		0.0016	0.0162	0.9234	0.0279	0.0359	0.4366	0.0002	0.0498	0.9965	0.00604943	0.0147662	0.68204
cg18944910	DAXX	0.001	0.0199	0.96	-0.0365	0.0376	0.3308	0.017	0.0571	0.7667	-0.00720567	0.0175885	0.68204
cg24358246	RP11-820L6.1	-0.0052	0.0121	0.6677	-0.0015	0.0222	0.9458	0.0232	0.0313	0.4582	-0.00435257	0.0106244	0.682042
cg15745619	ZNF419	-0.0003	0.0101	0.9738	-0.017	0.02	0.3954	-0.0123	0.0295	0.6776	-0.00369349	0.00901561	0.682043
cg08727879	PITPNM3	0.001	0.0087	0.9125	-0.0189	0.0169	0.2615	-0.0215	0.0258	0.4044	-0.00316892	0.00773521	0.682044
cg22758046	ATP2A2	0.0037	0.0099	0.712	0.0034	0.0202	0.8666	-0.0429	0.0298	0.1499	0.0036419	0.00888976	0.682046
cg22332106	KAZN	-0.0002	0.0099	0.9845	0.0166	0.0184	0.3669	0.0646	0.0273	0.01812	0.0035716	0.00871818	0.682046
cg10801331	SDCCAG8;AKT3	-0.0046	0.0114	0.6837	-0.0025	0.0232	0.9159	-0.0272	0.036	0.449	-0.00419157	0.0102315	0.682046
cg20509003	ZNF765	0.0191	0.0182	0.2944	-0.0381	0.0344	0.269	-0.0358	0.0512	0.4846	0.00659047	0.0160872	0.682047
cg02867250	PSORS1C1;PSORS1C2	-0.0074	0.0121	0.5436	0.0062	0.0226	0.7846	0.0137	0.0336	0.683	-0.00437007	0.0106673	0.682048
cg01044695	KDELR1	-0.001	0.0162	0.9531	-0.0254	0.0322	0.43	-0.049	0.05	0.3269	-0.00592853	0.0144717	0.682053
cg27353586	MOGAT2	-0.0026	0.0091	0.7746	0.018	0.0146	0.2184	0.0375	0.0223	0.09341	0.00316371	0.00772272	0.682053
cg00474209	DLL1;FAM120B	-0.0028	0.0111	0.7976	0.0337	0.023	0.1429	0.007	0.034	0.8369	0.00409527	0.00999671	0.682054
cg12480689	PFKFB2	-0.003	0.0109	0.7855	0.0328	0.0221	0.1376	0.0553	0.0315	0.07914	0.00400471	0.00977565	0.682054
cg21043573	OSBPL9	0.0016	0.0088	0.8522	-0.023	0.0178	0.1947	-0.0271	0.0263	0.3033	-0.00323165	0.00788861	0.682055
cg23096553	KCNMB4	0.0066	0.0147	0.6552	0.0014	0.0224	0.9511	-0.0248	0.0303	0.4128	0.00503468	0.0122899	0.682056
cg22488904	KLHL21	-0.0015	0.0089	0.8658	-0.0106	0.0181	0.5578	-0.0239	0.028	0.3917	-0.00327182	0.0079867	0.682057
cg03850960	TACC3	-0.0126	0.0326	0.6976	-0.008	0.0515	0.8766	-0.0109	0.0778	0.8881	-0.0112841	0.0275451	0.682057
cg27123859	MIR587;RP1-60O19.1	-0.0019	0.0119	0.8747	-0.014	0.0236	0.5546	-0.0495	0.0359	0.1676	-0.00435284	0.0106256	0.682059
cg03988329	NFE2L2;AC079305.10	-0.0038	0.0121	0.7568	-0.0083	0.0274	0.7615	-0.0093	0.0428	0.8286	-0.00453436	0.0110687	0.68206
cg21262198	PLCH1	0.0009	0.0042	0.8358	0.0052	0.0097	0.5896	0.02	0.0155	0.1978	0.00157889	0.00385422	0.682061
cg25554943	OSMR	0.002	0.0125	0.8719	0.0149	0.025	0.5503	-0.0486	0.0393	0.2163	0.00458	0.0111803	0.682064
cg04478930		-0.0026	0.0092	0.7756	-0.0063	0.0181	0.7301	-0.0299	0.0263	0.2555	-0.00335966	0.00820136	0.682066
cg06700110	PLXND1	-0.004	0.0087	0.6435	0.0001	0.0176	0.9966	0.0168	0.0276	0.5422	-0.00319489	0.00779916	0.682066
cg12703194	CCDC64B;RP11-473M20.5	0.005	0.0091	0.5876	-0.0029	0.0174	0.866	0.0313	0.0271	0.2479	0.00330329	0.00806379	0.682066
cg06610362		-0.0036	0.0165	0.8293	-0.0136	0.03	0.6508	-0.0393	0.0444	0.3758	-0.00592246	0.0144576	0.682067
cg21190340	WTAP;SOD2	-0.0151	0.013	0.2436	0.0311	0.0241	0.196	0.032	0.0358	0.3722	-0.00468696	0.0114415	0.682067
cg09806671	LMX1A	0.0042	0.0129	0.7467	-0.0243	0.0196	0.2144	-0.0248	0.0294	0.399	-0.00441414	0.0107756	0.682067
cg02591428		-0.0014	0.0095	0.8843	0.0253	0.02	0.2065	0.0145	0.0318	0.6489	0.0035152	0.00858114	0.682068
cg13639345	CBY1;LOC646851;RP1-199H16.5	-0.0003	0.0121	0.9822	-0.0193	0.0231	0.4022	-0.0169	0.0344	0.6232	-0.00439075	0.0107186	0.68207
cg04403850		0.0065	0.0126	0.6067	-0.0022	0.0234	0.9264	0.0107	0.0377	0.7757	0.0045445	0.0110939	0.682072
cg02369450	RP11-259O2.1	0.0088	0.0188	0.6387	-0.0001	0.0345	0.9966	0.0359	0.0497	0.4706	0.00676227	0.0165081	0.682075
cg20298878	MED26;CALR3	0.0027	0.0074	0.7178	0.0027	0.0145	0.8518	0.0106	0.023	0.6449	0.0027	0.00659126	0.682075
cg27237356	STRBP	0.0034	0.0084	0.6828	0.0018	0.0172	0.918	0.0351	0.0268	0.1903	0.00309188	0.00754797	0.682077
cg11118681	TTC21A;GORASP1	-0.0098	0.0145	0.4984	0.0115	0.0279	0.6795	0.0256	0.0398	0.5209	-0.00527031	0.0128662	0.68208
cg14396377	ACTN1-AS1	-0.0058	0.0074	0.4308	0.0104	0.0153	0.4978	-0.0063	0.0234	0.7888	-0.00272881	0.00666173	0.682081
cg24477193	ALG14	-0.0029	0.019	0.8783	0.0401	0.0351	0.2524	0.0821	0.0506	0.1049	0.00684445	0.016709	0.682081
cg27433661	PTPRN2	-0.0159	0.0149	0.2863	0.031	0.0277	0.2626	0.039	0.0425	0.3586	-0.00537511	0.0131221	0.682082
cg25012274	NTN1	-0.0047	0.0174	0.7874	-0.0091	0.027	0.7347	-0.0037	0.0439	0.9325	-0.00599114	0.0146259	0.682082
cg15522161	AP3B2	0.0118	0.0192	0.5384	-0.0103	0.0362	0.7768	0.058	0.0536	0.2795	0.00694797	0.0169619	0.682083
cg17681255	DHRS7B	-0.0035	0.0107	0.7437	0.0354	0.022	0.1079	0.039	0.0343	0.2552	0.0039415	0.00962228	0.682083
cg17871682	TTC39C	0.0015	0.0128	0.9083	0.0139	0.0224	0.5354	-0.003	0.033	0.9282	0.00455231	0.0111135	0.682085
cg10536151	KCNC1	0.003	0.019	0.8751	0.0223	0.0375	0.5516	0.04	0.0591	0.4987	0.00694245	0.0169487	0.682088
cg15981295	FAM161A	0.0084	0.0113	0.4589	-0.0543	0.0226	0.01648	-0.0582	0.0358	0.1042	-0.00414	0.010107	0.682088
cg03320679	RUNX2	-0.0028	0.0185	0.8813	0.0317	0.0305	0.2984	0.0113	0.0453	0.8037	0.00647908	0.0158177	0.682092
cg05234135	ZNF789	0.0066	0.0151	0.6604	0.0012	0.0308	0.9701	-0.0166	0.0475	0.7266	0.00555359	0.0135583	0.682092
cg07830406	USP37;RQCD1	-0.0034	0.0181	0.8502	-0.0156	0.0315	0.6218	-0.0327	0.046	0.4769	-0.00642823	0.0156937	0.682095
cg23642737	Y_RNA;NECAP1	0.0033	0.0179	0.8552	-0.0489	0.037	0.187	0.0942	0.0466	0.04321	-0.00660014	0.0161134	0.682095
cg08538586	DUT;RP11-154J22.1	-0.0028	0.0147	0.8505	-0.0128	0.0259	0.6218	-0.0118	0.0369	0.7494	-0.00523646	0.0127844	0.6821
cg17202452	LRRC8E;RN5S463	-0.0031	0.0091	0.7302	-0.0041	0.0176	0.8141	0.0056	0.0272	0.8379	-0.00331094	0.00808343	0.682102
cg08809197	ST3GAL1;RP11-629O1.2	-0.0031	0.0113	0.782	0.0271	0.0203	0.1816	-0.0222	0.0305	0.4665	0.00404409	0.00987339	0.682103
cg25053336	RP11-89K21.1	-0.0061	0.0141	0.6674	-0.0013	0.0297	0.9662	-0.021	0.0446	0.6382	-0.00521714	0.0127375	0.682107
cg10663666	MEGF6	0.0066	0.0155	0.6724	0.0021	0.0289	0.9414	0.0343	0.0451	0.4466	0.00559473	0.0136594	0.682108
cg20357951	ARSI	0.0029	0.0067	0.6643	0.0008	0.0117	0.9468	0.0024	0.0184	0.8954	0.00238141	0.00581417	0.682108
cg21997071	ARHGEF4	-0.006	0.0083	0.4681	0.0093	0.017	0.585	0.0367	0.0259	0.1562	-0.00305491	0.00745851	0.682109
cg27129763		0.0052	0.0169	0.7571	-0.0399	0.0294	0.174	-0.0448	0.0428	0.2958	-0.00600117	0.0146518	0.68211
cg06032862	PHLDB2	-0.0034	0.0088	0.7022	-0.0027	0.0193	0.8891	0.0026	0.0311	0.933	-0.00327952	0.00800696	0.682111
cg27274329		-0.0052	0.0128	0.685	-0.0026	0.0237	0.9124	0.0126	0.0385	0.7436	-0.00461287	0.0112624	0.682113
cg09858022	RARA	-0.0064	0.0076	0.3998	0.0142	0.0166	0.3936	-0.0023	0.0274	0.9324	-0.00283029	0.00691021	0.682113
cg08178063	RP11-696N14.1	-0.0019	0.0099	0.8456	-0.0108	0.0201	0.5905	-0.0347	0.0325	0.2854	-0.00363756	0.00888118	0.682114
cg21515003	CTD-3212A4.1	0	0.0167	0.9977	-0.0277	0.0316	0.38	-0.0833	0.0453	0.06632	-0.0060474	0.0147649	0.682115
cg03898846		-0.009	0.0124	0.4674	0.0117	0.0235	0.619	0.0454	0.0371	0.2205	-0.0044918	0.0109669	0.682116
cg22596756		0.0077	0.0157	0.6252	-0.0008	0.0271	0.9758	0.0229	0.0384	0.5515	0.00556404	0.0135849	0.682118
cg26174752	GPR63	-0.0015	0.0102	0.8805	0.0225	0.0194	0.2461	0.0408	0.031	0.1879	0.00369767	0.00902818	0.682122
cg16874579	BCL11A	0.0077	0.0161	0.6318	-0.001	0.031	0.9746	0.0002	0.0489	0.9961	0.00585185	0.014288	0.682125
cg08457332		0.0016	0.0106	0.8767	0.0152	0.0232	0.5143	0.0211	0.0345	0.5412	0.00394875	0.00964133	0.682125
cg12939777	TMCO3	0.0035	0.0153	0.8206	0.0114	0.0268	0.6696	0.0186	0.0389	0.6329	0.00544188	0.0132872	0.682129
cg14633734	CDHR4	-0.007	0.0078	0.3735	0.0147	0.0161	0.3623	0.009	0.0249	0.7178	-0.00287493	0.00701959	0.68213
cg06980903	ARHGAP26	0.0074	0.0088	0.4009	-0.0101	0.0155	0.5146	-0.0011	0.0225	0.9596	0.00313421	0.00765266	0.682131
cg05182365	IGHV3-20	-0.012	0.0107	0.2642	0.027	0.0209	0.1959	0.0383	0.0331	0.2465	-0.00390076	0.00952437	0.682132
cg04172994	NRAP	-0.0016	0.0082	0.841	0.0247	0.0177	0.1622	0.0149	0.026	0.568	0.00304723	0.00744034	0.682132
cg00381514		-0.0005	0.0131	0.9697	-0.0243	0.0277	0.3797	0.0081	0.0452	0.858	-0.00485011	0.0118424	0.682134
cg05010219	PWWP2B	0.0018	0.0127	0.8899	0.015	0.0244	0.5386	0.0134	0.0342	0.6962	0.00461376	0.0112654	0.682135
cg08880420		-0.0059	0.0106	0.5761	0.0039	0.0207	0.8503	0.0194	0.0328	0.5549	-0.00386408	0.00943491	0.682135
cg15285217	SPNS2	-0.0031	0.0118	0.7941	-0.0088	0.0229	0.7004	-0.0281	0.0343	0.413	-0.00429591	0.0104893	0.682136
cg23238709		-0.0066	0.0155	0.6706	-0.0022	0.0266	0.9328	0.0022	0.0373	0.9538	-0.00548469	0.0133922	0.682141
cg09359349	ZNF589	-0.0011	0.009	0.9022	-0.0122	0.0181	0.5027	-0.0363	0.027	0.1792	-0.00330039	0.00805873	0.682142
cg11350686	CHD8	0.0073	0.0141	0.6045	-0.0028	0.0268	0.9175	-0.0271	0.0364	0.4565	0.00511039	0.0124784	0.682143
cg02426952	MCTP1	-0.0037	0.0119	0.7562	0.0346	0.0231	0.1347	0.0573	0.0332	0.08427	0.00433244	0.0105788	0.682144
cg25457442	TMF1;CTD-2013N24.2	0.0138	0.0115	0.231	-0.0284	0.0211	0.1778	-0.0272	0.0323	0.4001	0.00413535	0.0100976	0.682146
cg05150177	SYT11;GON4L	0.0007	0.0145	0.9627	0.0182	0.0249	0.4644	0.0183	0.0373	0.623	0.00513159	0.0125303	0.682146
cg10335988		-0.0008	0.0079	0.9211	-0.0119	0.0163	0.4626	0.0063	0.026	0.808	-0.0029114	0.00710905	0.682147
cg02075828		-0.0031	0.0096	0.7458	-0.0048	0.0181	0.7894	0.0131	0.0264	0.6196	-0.00347323	0.00848094	0.682148
cg10996732	CASKIN2	0.0052	0.0106	0.6255	-0.0573	0.0255	0.02446	-0.0704	0.0286	0.01373	-0.00400851	0.00978802	0.682149
cg07309365	MKLN1	-0.0055	0.0115	0.6329	0.0017	0.0257	0.948	0.0096	0.045	0.8312	-0.00429885	0.010497	0.68215
cg22149137	HOXB13	0.003	0.0121	0.8072	0.0099	0.0238	0.6778	-0.032	0.0368	0.3837	0.00441717	0.0107861	0.682154
cg17371067	CEBPB	0.0033	0.0132	0.8055	-0.0269	0.0221	0.2242	-0.0195	0.0333	0.5571	-0.00464092	0.0113325	0.682155
cg13343837	FSHR	-0.0105	0.0133	0.4286	0.0146	0.0245	0.5508	0.0085	0.0371	0.8191	-0.00478682	0.0116888	0.682155
cg03489712	ZYX;AC093673.5	0.0081	0.008	0.3092	-0.0168	0.0156	0.2803	-0.029	0.0231	0.2098	0.0029152	0.00711854	0.682156
cg22685903	MYO7A	0.0025	0.0064	0.6933	0.0018	0.0137	0.8967	0.0096	0.0235	0.6818	0.0023746	0.00579849	0.682157
cg24120696	NPBWR1	0.0082	0.0176	0.6392	-0.0524	0.0314	0.0957	-0.0072	0.047	0.8787	-0.00628728	0.0153528	0.682158
cg22119421	NR2C2	0.0166	0.0164	0.3121	-0.0257	0.028	0.3599	-0.0345	0.0383	0.3676	0.00579521	0.0141513	0.682159
cg26881499	SPOCK1	0.0093	0.012	0.4397	-0.0104	0.0204	0.6099	0.0111	0.0302	0.7128	0.00423573	0.0103432	0.682159
cg07785556		-0.0069	0.008	0.3939	0.015	0.0171	0.3789	-0.0046	0.0271	0.864	-0.00296745	0.00724621	0.68216
cg13769523	PLA2G15;RP11-96D1.7	0.0034	0.0094	0.7159	0.0038	0.0197	0.8473	0.0366	0.0286	0.1998	0.00347418	0.0084837	0.682164
cg01695225	EMX1	0.0114	0.0145	0.4308	-0.0131	0.0247	0.5951	0.0244	0.0365	0.5045	0.00512074	0.0125045	0.682165
cg12361290	ARHGAP32	-0.0032	0.0129	0.8062	-0.0095	0.0237	0.6878	-0.0048	0.035	0.8899	-0.00463989	0.0113303	0.682165
cg27220924	CHST10	0.0131	0.0174	0.4524	-0.017	0.0321	0.596	0.0198	0.0485	0.6838	0.00626436	0.0152972	0.682165
cg07665229	PPT2	0.0185	0.019	0.3321	-0.0309	0.0341	0.3654	0.0087	0.0496	0.8614	0.00679683	0.0165975	0.682166
cg15971505	C6orf203	-0.0166	0.015	0.2678	0.0381	0.0297	0.199	-0.0091	0.0446	0.8375	-0.00548302	0.0133892	0.682166
cg13969402	CLDN1;CLDN16	0.003	0.0161	0.8524	-0.0342	0.029	0.2389	0.0055	0.0447	0.903	-0.00576434	0.0140762	0.682166
cg01866861	MIR8485;NRXN1;AC009234.2	-0.0028	0.0109	0.7993	-0.0087	0.0217	0.6898	0.0152	0.0335	0.6492	-0.0039887	0.00974026	0.682168
cg00883218		0.0003	0.0177	0.9846	0.0309	0.0352	0.3802	0.0686	0.0566	0.2251	0.00647567	0.0158134	0.682168
cg14940173	RP11-398M15.1	0.0062	0.0141	0.6579	0.001	0.0284	0.9716	0.0087	0.0432	0.8407	0.00517171	0.0126292	0.682169
cg19536652	FOXP1	0.0173	0.0182	0.3425	-0.0325	0.0348	0.3504	-0.0249	0.0519	0.6312	0.00660431	0.0161276	0.68217
cg08870098		-0.0011	0.0095	0.9094	-0.0151	0.0207	0.4664	-0.0065	0.0325	0.8405	-0.00353571	0.00863414	0.68217
cg07564233		0.0049	0.0079	0.5327	-0.0053	0.016	0.7421	-0.0073	0.0256	0.774	0.00290075	0.0070836	0.682171
cg01832218	SURF6	0.008	0.0119	0.5025	-0.0525	0.0235	0.0254	-0.0634	0.0375	0.09069	-0.00434745	0.0106164	0.682171
cg20225745	KRT80	0.0057	0.0082	0.493	-0.0069	0.0156	0.6596	0.0099	0.0226	0.6603	0.0029723	0.00725835	0.682172
cg26519326	FMO6P	0.0059	0.0134	0.6572	0.0008	0.028	0.9771	-0.0202	0.0447	0.6513	0.00494961	0.0120871	0.682177
cg12719510	ADAM15	0.0038	0.0078	0.6236	-0.0011	0.0162	0.9446	-0.0116	0.0247	0.6396	0.00287784	0.00702781	0.682178
cg20124053	BCRP2	-0.0055	0.0171	0.7452	-0.0091	0.0336	0.7862	0.0244	0.056	0.6626	-0.00624061	0.0152399	0.682179
cg16703567	CPZ	0.0112	0.0134	0.4047	-0.0247	0.0293	0.3984	0.0446	0.05	0.3728	0.00499008	0.0121861	0.682179
cg13801271		0.0049	0.0198	0.8031	0.0109	0.0297	0.7144	-0.0326	0.0453	0.4726	0.00674615	0.0164746	0.682181
cg02370467	LOC101927285;AC007131.3;AC007131.1;AC007131.2	-0.0032	0.0198	0.8735	-0.0216	0.0377	0.5678	-0.0846	0.0589	0.151	-0.00717806	0.0175294	0.682183
cg06417066	CNTN3	-0.0206	0.0156	0.1862	0.0468	0.0292	0.1089	0.0307	0.0412	0.4561	-0.00563425	0.0137595	0.682187
cg07724466	YPEL5	0.016	0.016	0.3194	-0.0347	0.032	0.2792	-0.0251	0.0455	0.5812	0.00586	0.0143108	0.682187
cg03898742	ACO1	-0.0096	0.0139	0.4878	0.0108	0.0258	0.676	0.0443	0.0358	0.2157	-0.00501074	0.012237	0.682192
cg02369906	RP11-352M15.1	0.0008	0.0106	0.94	-0.0232	0.0215	0.2808	-0.0212	0.0329	0.5189	-0.00389299	0.00950731	0.682192
cg05836229	JAZF1;U6	0	0.0165	0.998	0.0264	0.0306	0.3886	0.013	0.0403	0.7474	0.00594683	0.0145232	0.682194
cg20994686	CDC42EP4	-0.0103	0.0104	0.3212	0.031	0.0147	0.03472	0.0556	0.0228	0.01458	0.00347643	0.00849006	0.682194
cg03367515		-0.0025	0.0081	0.7573	-0.005	0.0166	0.7654	0.0137	0.0255	0.5924	-0.00298077	0.0072796	0.682195
cg17722231	TMEM52	0.0012	0.0196	0.9517	-0.037	0.0372	0.3203	-0.113	0.0564	0.04524	-0.00710029	0.0173404	0.682197
cg22529064	ATOX1;CTB-113P19.3	-0.0114	0.0142	0.4225	0.0142	0.0247	0.5658	-0.008	0.0375	0.8302	-0.00504076	0.0123106	0.682198
cg05806577	ARNT	0.0081	0.017	0.6354	-0.0007	0.0317	0.9822	0.0103	0.0495	0.835	0.00613445	0.0149816	0.682199
cg15955655	AIRE	0.0004	0.0079	0.9581	0.0136	0.0163	0.4037	0.0059	0.0255	0.8175	0.00291086	0.00710905	0.682204
cg15925383	RP11-966I7.1	0.0025	0.0168	0.881	0.0167	0.0295	0.57	0.0414	0.0405	0.3063	0.00597752	0.0145987	0.682204
cg13490670	CCDC9	-0.002	0.0065	0.7534	0.0174	0.0121	0.1492	0.0032	0.0185	0.862	0.00234459	0.0057261	0.682205
cg02372529	STK24	-0.0125	0.0154	0.4181	0.0171	0.0277	0.5377	0.051	0.0411	0.215	-0.00551116	0.0134597	0.682205
cg00622140		0.0009	0.0095	0.9224	0.0147	0.0197	0.4549	0.0185	0.0293	0.5282	0.00350369	0.008557	0.682207
cg17622131	ERC2	0.0015	0.0095	0.8745	0.0116	0.0192	0.5469	-0.0179	0.0283	0.5278	0.00348637	0.00851472	0.682208
cg09881932	KYNU	0.0057	0.0167	0.734	-0.0379	0.0278	0.1722	-0.0357	0.0399	0.371	-0.00586153	0.0143156	0.682209
cg04403124	LCMT1-AS1;RP11-449H11.1	-0.0084	0.0112	0.4523	0.0135	0.0227	0.5513	0.0638	0.0332	0.05426	-0.00411249	0.010044	0.682211
cg19589427	TNFSF18;RP1-15D23.2	-0.0058	0.0119	0.6289	0.0401	0.0224	0.07333	-0.0119	0.0329	0.7168	0.00430289	0.0105091	0.682213
cg07043613	EXOSC10;RP4-635E18.7	-0.0076	0.009	0.3948	0.0129	0.0174	0.4589	0.0008	0.0266	0.9749	-0.00327308	0.00799396	0.682214
cg07154931	RAD54B	0.0118	0.0243	0.6274	-0.0005	0.0403	0.9903	0.0146	0.0599	0.8078	0.00852036	0.0208097	0.682215
cg09953959	TRAPPC9	0.0006	0.0133	0.967	0.0236	0.0277	0.3945	-0.0179	0.043	0.6773	0.004909	0.0119896	0.682218
cg24951899	ATP6V1B1-AS1;ATP6V1B1;AC007040.7;AC007040.11	0.001	0.0116	0.9338	-0.0207	0.0208	0.3191	-0.0141	0.03	0.6396	-0.00414801	0.010131	0.682219
cg25940746		-0.0025	0.0124	0.8404	-0.0114	0.0232	0.6221	-0.0187	0.0335	0.577	-0.00447755	0.010936	0.682221
cg23713249	GIMAP1;GIMAP5	0.0038	0.0169	0.8214	0.0138	0.0311	0.6561	-0.006	0.0445	0.8929	0.00607974	0.0148492	0.682222
cg19561185	FKBP10;P3H4;LEPREL4	-0.0011	0.0178	0.9496	-0.026	0.034	0.4447	0.0281	0.0495	0.5704	-0.00645653	0.0157696	0.682225
cg01859228	DAPK2	-0.0015	0.0088	0.8643	-0.0082	0.0155	0.5963	0.003	0.0236	0.8983	-0.00313319	0.00765266	0.682228
cg26747536		0.006	0.011	0.5876	-0.0027	0.0197	0.8895	-0.0107	0.0298	0.72	0.00393219	0.00960421	0.682229
cg02836963	FAM163A	0.0002	0.0105	0.987	0.0189	0.0213	0.3762	0.0236	0.034	0.4871	0.00385584	0.00941786	0.682233
cg20476021		-0.003	0.0105	0.7766	0.0285	0.02	0.1537	0.0436	0.0325	0.1795	0.00380622	0.00929668	0.682233
cg11396791	SELV	0.0031	0.0151	0.8369	-0.0339	0.0276	0.2204	0.0113	0.0419	0.7878	-0.00542357	0.013247	0.682234
cg19476312	NREP	-0.0136	0.0163	0.4036	0.0216	0.0308	0.4833	0.0507	0.0445	0.2543	-0.0058984	0.0144069	0.682235
cg25398307	FAM227A;RP1-199H16.5	0.0014	0.0115	0.9004	-0.0256	0.0225	0.2553	-0.0215	0.0327	0.5102	-0.0041924	0.01024	0.682235
cg08475528	SLC17A4	-0.0061	0.0143	0.6689	-0.0018	0.0283	0.949	0.0135	0.0408	0.7413	-0.0052254	0.0127631	0.682236
cg11905624	TPM4	0.0139	0.0103	0.177	-0.0338	0.0198	0.0874	-0.0248	0.029	0.3924	0.00374102	0.00913758	0.682238
cg09915005	C17orf101	-0.0042	0.0085	0.619	0.0019	0.0189	0.9184	0.0471	0.0236	0.04582	-0.00317377	0.0077521	0.68224
cg19699287	DOC2A	-0.0005	0.0142	0.973	0.0317	0.0304	0.2976	0.0026	0.043	0.9525	0.00526728	0.0128656	0.682241
cg20536780		0.0028	0.01	0.7813	0.0069	0.0196	0.7233	-0.0538	0.0298	0.07078	0.00364683	0.00890762	0.682242
cg27081319		0.0168	0.0138	0.2232	-0.0328	0.0246	0.1828	-0.1001	0.0406	0.01371	0.00492742	0.0120356	0.682243
cg03208983	MAGOHB	0.002	0.0195	0.9193	-0.0337	0.0338	0.3197	-0.1162	0.0466	0.0127	-0.00691509	0.0168906	0.682243
cg14466661	DIP2C	-0.0052	0.0089	0.5563	0.0043	0.0175	0.8078	0.0242	0.0278	0.3842	-0.0032478	0.00793302	0.682244
cg19836999	ESRP2	0.0074	0.0095	0.4362	-0.0128	0.0194	0.5096	0.0282	0.0286	0.324	0.00349299	0.00853195	0.682245
cg11312483		0.0026	0.011	0.8169	0.0096	0.0218	0.6611	0.0213	0.0331	0.5192	0.00402057	0.00982061	0.682245
cg21647626	ZNF549	0.0027	0.0177	0.8785	0.0152	0.0286	0.5946	0.0507	0.0411	0.2175	0.00616177	0.0150508	0.682248
cg03404662	SUSD1	-0.0045	0.0116	0.6976	-0.0032	0.0228	0.8888	0.0403	0.036	0.2628	-0.00423269	0.0103388	0.682248
cg01841828	CHTF8;CIRH1A	-0.0016	0.0146	0.9123	-0.0155	0.0249	0.5323	0.0014	0.0358	0.9696	-0.00515621	0.0125946	0.682248
cg15868629	ACAP3;PUSL1	-0.0149	0.0165	0.3664	0.0267	0.0316	0.398	0.0455	0.0496	0.3594	-0.00598789	0.0146262	0.682249
cg15882999	P4HB	0.0115	0.0133	0.3883	-0.018	0.0245	0.4633	-0.0122	0.0337	0.7172	0.00478531	0.0116888	0.68225
cg10484120		-0.0056	0.0087	0.5175	0.0112	0.0219	0.6101	0.0039	0.0347	0.91	-0.00331008	0.00808536	0.682252
cg13676215	AHR;AC003075.4	0.0075	0.011	0.4949	-0.008	0.0202	0.6903	-0.0243	0.03	0.4183	0.0039549	0.0096605	0.682255
cg26244580	TIMM10	-0.0047	0.0122	0.7011	0.0434	0.0251	0.08343	-0.0239	0.0379	0.5283	0.00449202	0.0109725	0.682255
cg06066180	LOC340357;RP11-252C15.1;KIAA1456	-0.0043	0.012	0.7192	-0.0049	0.0246	0.8417	0.0367	0.0364	0.3142	-0.00441533	0.0107852	0.682256
cg25190347		-0.0042	0.0091	0.647	0.0001	0.018	0.9947	-0.0013	0.0264	0.96	-0.00332469	0.00812116	0.682256
cg25261511		-0.0048	0.0123	0.6953	-0.0031	0.022	0.8885	0.0171	0.0357	0.6327	-0.00439516	0.010736	0.682257
cg18094999	USP28	0.0143	0.01	0.1528	-0.0393	0.0201	0.05068	-0.0521	0.0291	0.07398	0.00366529	0.00895316	0.682257
cg14906165	CNKSR3	-0.0171	0.0144	0.235	0.0378	0.0274	0.1672	-0.0133	0.0423	0.7527	-0.00521833	0.0127469	0.682259
cg22916538	PARD3B	0.0014	0.0131	0.9177	0.0195	0.0271	0.4704	0.0271	0.0386	0.4818	0.00482834	0.0117943	0.682261
cg11080549	FLJ42709;RP11-65F13.2	-0.0096	0.0126	0.4434	0.0172	0.0265	0.5144	0.0529	0.0362	0.1444	-0.0046584	0.0113792	0.682262
cg16440561	SPEG	-0.002	0.0369	0.956	-0.0416	0.06	0.4881	0.03	0.0827	0.7173	-0.0128674	0.0314316	0.682262
cg16191088	ADAMTS10	-0.0059	0.0137	0.6688	-0.0017	0.0242	0.945	0.0291	0.034	0.3914	-0.00488064	0.0119221	0.682263
cg07037454	PNLIPRP3	0.0213	0.0178	0.2304	-0.0367	0.0301	0.2224	0.0123	0.0413	0.7656	0.00627222	0.0153215	0.682264
cg27031974	MEIG1	0.0153	0.0151	0.3119	-0.025	0.0264	0.3441	-0.0448	0.0404	0.2672	0.00536584	0.0131074	0.682265
cg21126324	LINC00434	-0.0107	0.0118	0.3661	0.0224	0.0242	0.3544	0.02	0.0396	0.6128	-0.00434192	0.0106063	0.682267
cg05563672	TMPRSS2;TMPRSS3	0.0015	0.0153	0.9217	-0.0332	0.0302	0.2707	-0.0332	0.0444	0.455	-0.00558726	0.0136484	0.682267
cg21892685	RP11-67M24.5	-0.0114	0.0142	0.4234	0.0163	0.0262	0.5341	-0.0053	0.0386	0.8906	-0.00511067	0.0124843	0.682269
cg00270521	OBSCN	-0.0005	0.0057	0.9261	-0.0108	0.0131	0.407	-0.0192	0.0205	0.3474	-0.00213962	0.00522666	0.682271
cg08169020	ZFP36L1	0.0033	0.0111	0.7701	0.0062	0.0201	0.7575	-0.0106	0.0307	0.7303	0.00397772	0.0097168	0.682271
cg20634699	ARHGAP40	-0.0102	0.0135	0.4527	0.0165	0.0273	0.547	-0.0098	0.0446	0.8253	-0.00495378	0.0121012	0.682274
cg10837383		0.0061	0.0081	0.453	-0.0093	0.016	0.5596	-0.0039	0.0261	0.8815	0.00295833	0.0072267	0.682275
cg15971826	SLC8A3	0.0016	0.0069	0.8185	0.0069	0.0147	0.6401	0.0059	0.0236	0.804	0.00255689	0.00624613	0.682278
cg12461458	TMEFF2	-0.0095	0.0116	0.4136	0.0158	0.0226	0.4836	0.0222	0.0347	0.5219	-0.00422453	0.01032	0.68228
cg01793320	SLC18A1	0.0083	0.0124	0.5046	-0.0091	0.0234	0.6992	0.0053	0.0366	0.8855	0.00448516	0.0109567	0.68228
cg08961558		0.0083	0.0188	0.6591	0.002	0.0299	0.947	-0.0076	0.0448	0.8659	0.00651502	0.0159154	0.68228
cg13808508	NFIL3;RP11-440G5.2	-0.0037	0.0112	0.7376	0.0324	0.0214	0.131	0.0216	0.0309	0.484	0.00406206	0.00992313	0.682281
cg05873873	PSMD11	-0.0001	0.0068	0.9907	0.0148	0.0147	0.3133	0.0053	0.0224	0.8138	0.00252637	0.00617166	0.682283
cg02379155	MUC5B	-0.0101	0.0122	0.407	0.0179	0.0243	0.4624	0.0214	0.0394	0.588	-0.00446311	0.010903	0.682286
cg18464001	KDSR	0.0057	0.018	0.7501	0.01	0.0356	0.7782	0.0847	0.0518	0.1019	0.00657548	0.0160634	0.682287
cg01625851	PEPD	-0.0079	0.0121	0.5147	0.005	0.019	0.7929	-0.0048	0.0277	0.8616	-0.00417779	0.0102061	0.682288
cg00254133	NTSR1	-0.0013	0.0186	0.9458	0.0414	0.0383	0.279	0.0117	0.0566	0.8362	0.00684877	0.0167313	0.682292
cg00777689	KCNK1	-0.0157	0.021	0.454	0.0229	0.0409	0.575	0.1055	0.0585	0.07138	-0.00764696	0.0186814	0.682294
cg10668189	GPR84;RP11-753H16.3;RP11-753H16.5	-0.001	0.0107	0.9241	0.022	0.0206	0.287	0.0208	0.0306	0.4966	0.00388683	0.00949548	0.682294
cg14643264	MOBKL2B	-0.0043	0.0124	0.7303	-0.0049	0.0224	0.8278	-0.0024	0.0345	0.9438	-0.00444074	0.0108487	0.682294
cg14707627		0.0032	0.0109	0.7721	0.0066	0.0206	0.7473	-0.0298	0.0298	0.3181	0.0039437	0.00963443	0.682295
cg25501335		0.0024	0.0087	0.7871	0.007	0.0186	0.7062	0.0117	0.0279	0.6739	0.00322574	0.00788054	0.682298
cg02010481	JAZF1;JAZF1-AS1	0.0027	0.0105	0.795	-0.0259	0.0194	0.1818	-0.0201	0.0316	0.5241	-0.00377983	0.00923423	0.682299
cg18122786	UTP23;EIF3H	-0.0066	0.02	0.742	-0.0092	0.0368	0.802	0.0728	0.0501	0.1465	-0.00719285	0.0175725	0.682302
cg03888645	SLC25A17	-0.0038	0.0114	0.739	-0.0053	0.0216	0.8054	-0.0267	0.0305	0.382	-0.0041268	0.010082	0.682302
cg23086996	U6	0.0051	0.0111	0.6499	-0.0001	0.0223	0.998	0.0441	0.035	0.2067	0.00406746	0.00993704	0.682303
cg12076770	MRPL23-AS1;LINC01219;HOTS;AC051649.6	0.0029	0.0076	0.703	0.0023	0.0151	0.8795	0.0052	0.0225	0.8168	0.00277873	0.00678863	0.682304
cg06710672		0.0085	0.0308	0.7828	-0.0787	0.0572	0.1689	0.0616	0.0892	0.4898	-0.0111	0.0271185	0.682309
cg16367786	ARHGEF10L	0.0069	0.0066	0.2957	-0.0187	0.0144	0.195	-0.029	0.0231	0.2102	0.00245581	0.00599983	0.68231
cg05142257	REEP5;SRP19;ZRSR1	0.005	0.0169	0.7657	0.0096	0.0308	0.7562	0.0086	0.0486	0.8598	0.00606446	0.0148162	0.68231
cg04851089	HCG16;HCG15	0.0052	0.0216	0.8116	-0.0606	0.0433	0.1621	-0.092	0.0649	0.1562	-0.00791138	0.0193285	0.682312
cg14238081	RAB15;CHURC1-FNTB	-0.0027	0.013	0.836	0.0361	0.0266	0.1758	0.0826	0.0402	0.03995	0.00478061	0.0116798	0.682315
cg21537383	ZNF43	0.0061	0.0117	0.6025	-0.0039	0.0254	0.8788	0.0016	0.0361	0.9638	0.0043496	0.0106268	0.682316
cg02639931	NDUFS7;AC005329.6	0.0172	0.0154	0.2637	-0.0196	0.0221	0.3767	-0.0312	0.0333	0.3482	0.00517154	0.0126349	0.682316
cg12800259	RSRC2	0.0161	0.0181	0.3745	-0.0219	0.0309	0.4785	0.0086	0.0422	0.8378	0.00639243	0.0156179	0.682318
cg24088775	ZNF709	-0.0055	0.0136	0.6848	-0.0029	0.0274	0.9145	0.0196	0.0391	0.6161	-0.00498607	0.0121819	0.68232
cg15813052		-0.0192	0.0211	0.3615	0.0341	0.0401	0.3956	0.0392	0.0631	0.5344	-0.00764269	0.0186728	0.682323
cg26912640	RAP1B	0.0001	0.013	0.995	-0.0232	0.0254	0.3607	0.0355	0.0367	0.3332	-0.00473652	0.0115724	0.682323
cg18852667		0.0008	0.0146	0.9544	0.0213	0.0276	0.4398	-0.0074	0.0433	0.8638	0.00528219	0.0129056	0.682323
cg10457878	EFR3A	0.0069	0.0113	0.5421	-0.0054	0.0206	0.7943	0.0227	0.0294	0.4398	0.00405499	0.00990733	0.682325
cg07629127		-0.001	0.0155	0.9493	-0.0156	0.0239	0.5159	-0.0013	0.0374	0.9715	-0.00532264	0.0130046	0.682327
cg27529944	CPSF1	-0.0058	0.0121	0.6294	0.0003	0.0212	0.9887	-0.0398	0.0316	0.2079	-0.00430113	0.0105088	0.682328
cg15953602	CRISPLD1	0.006	0.0203	0.7682	0.0146	0.0436	0.7369	-0.0507	0.0593	0.3929	0.00753216	0.0184031	0.682328
cg02479871	BAHD1	-0.0024	0.0082	0.7681	-0.0057	0.017	0.7376	-0.0059	0.0256	0.8183	-0.00302287	0.0073857	0.682329
cg20229666		-0.009	0.0182	0.6207	0.0569	0.0328	0.08263	0.1053	0.0476	0.02689	0.00651349	0.0159142	0.682329
cg18742893	BOC	0.001	0.0102	0.9226	-0.0297	0.0236	0.208	-0.0206	0.035	0.5564	-0.00383211	0.00936292	0.68233
cg14598976		-0.0006	0.0138	0.9675	0.025	0.0261	0.3383	0.0281	0.0362	0.438	0.00499314	0.0121997	0.682331
cg21167493	ANKRD33B	-0.0066	0.0173	0.7037	0.0525	0.0328	0.11	0.0257	0.0452	0.5699	0.00626281	0.015302	0.682334
cg23342576	NCCRP1	0.0064	0.0095	0.4994	-0.0079	0.0187	0.6714	-0.0171	0.0301	0.5698	0.00346647	0.00846971	0.682335
cg10143603		0.0052	0.0149	0.7242	0.0062	0.0287	0.8287	0.0655	0.0475	0.1674	0.00541231	0.0132241	0.682336
cg05783053	GAB2	-0.0133	0.0109	0.2244	0.0304	0.0209	0.1462	0.0488	0.0288	0.08977	-0.00395549	0.0096646	0.682337
cg11286463	CAMSAP3	-0.0004	0.0175	0.9803	-0.0292	0.0342	0.3922	0.0061	0.0512	0.9047	-0.00637606	0.0155789	0.682338
cg04847649	PLCH2	0.0063	0.0073	0.392	-0.0157	0.0166	0.3451	-0.0295	0.0264	0.2636	0.00273491	0.00668239	0.682341
cg05697587	PSMB4	-0.0114	0.0161	0.4797	0.0118	0.0283	0.6775	-0.0493	0.0437	0.2597	-0.00572726	0.0139939	0.682343
cg14361741	FXN	0.0066	0.0069	0.3399	-0.0182	0.0157	0.2468	0.0027	0.0242	0.9123	0.00258528	0.00631686	0.682344
cg12301579		0.0051	0.0147	0.7265	0.0063	0.0286	0.8264	0.0073	0.044	0.8682	0.00535077	0.0130741	0.682346
cg03689225	DPCR1	0.0083	0.0209	0.6928	0.0051	0.0426	0.9041	0.0253	0.0676	0.7083	0.00767919	0.0187635	0.682347
cg09332843		-0.0035	0.0083	0.6746	0.0282	0.0163	0.08317	-0.0329	0.025	0.1876	0.00302703	0.00739632	0.682348
cg26560414	CMTM3	0.0079	0.0171	0.6424	-0.0548	0.0318	0.08545	-0.0904	0.0431	0.03607	-0.00616367	0.0150606	0.682351
cg21750874	POLR2L;TSPAN4	0.0056	0.0115	0.6268	-0.0007	0.0207	0.9724	0.0354	0.0306	0.2478	0.00411415	0.0100528	0.682353
cg05700528	ZCCHC14	0.0027	0.0071	0.7056	-0.0281	0.0155	0.06967	-0.0412	0.0242	0.08828	-0.00264173	0.00645502	0.682354
cg03780905	ADM;RP11-351I24.1	0.0057	0.0172	0.7422	0.0083	0.0332	0.8035	0.0192	0.0466	0.6808	0.00625017	0.0152722	0.682354
cg25212005		0.0098	0.0073	0.1791	-0.0251	0.0144	0.08165	-0.0314	0.0214	0.1436	0.00266468	0.00651113	0.682356
cg18597415	CLC	-0.0064	0.0159	0.6872	-0.0034	0.0291	0.9064	0.0343	0.0425	0.4195	-0.00571028	0.013953	0.682356
cg21881263	ATXN10	0.0056	0.012	0.6425	-0.0001	0.0224	0.9955	-0.0126	0.0346	0.7166	0.00432894	0.0105778	0.682357
cg05982757	HOXC4;HOXC5;MIR615	0.0083	0.0151	0.5809	-0.0045	0.0282	0.8721	-0.0184	0.0426	0.6661	0.00544779	0.0133118	0.682359
cg04678080		-0.0066	0.0128	0.6036	0.0017	0.0223	0.9392	0.0204	0.0327	0.5339	-0.00454311	0.0111012	0.682361
cg04846243	IGF2BP1;RP11-501C14.5	0.0138	0.0131	0.2913	-0.0242	0.0233	0.3003	-0.0549	0.0362	0.1299	0.00467309	0.0114189	0.682364
cg16258138	NR2C2	0.0094	0.0235	0.6895	-0.0579	0.0394	0.142	-0.1151	0.0598	0.05436	-0.00825953	0.0201827	0.682364
cg25261803	FRY	-0.0006	0.0104	0.9522	0.0196	0.0198	0.3202	0.0408	0.0261	0.1178	0.00376792	0.00920718	0.682366
cg22489321		-0.0021	0.0148	0.8885	-0.0168	0.0278	0.547	-0.0342	0.0416	0.4109	-0.00534625	0.013064	0.682368
cg02273078	USP14	-0.0047	0.0186	0.8004	-0.014	0.0352	0.6916	-0.0858	0.049	0.08008	-0.00672992	0.0164453	0.68237
cg02833379		-0.0128	0.0149	0.391	0.022	0.0287	0.4437	0.015	0.0407	0.7135	-0.0054117	0.0132241	0.68237
cg19649702		-0.0056	0.0127	0.6582	-0.001	0.024	0.9654	0.0135	0.0361	0.7092	-0.0045937	0.0112252	0.682371
cg15830136		-0.0059	0.0109	0.5863	0.0036	0.0217	0.8694	-0.0065	0.0334	0.8464	-0.00398598	0.00974026	0.682373
cg10343308	FGFR2	-0.0013	0.0232	0.9543	-0.0309	0.0417	0.459	-0.0993	0.0619	0.1087	-0.00829648	0.0202736	0.682373
cg06935361	BRCA2	0.0093	0.0095	0.3263	-0.0205	0.0193	0.288	-0.0369	0.0287	0.1991	0.00348799	0.00852339	0.682374
cg12406726		0.0054	0.0122	0.6583	-0.038	0.0226	0.09274	-0.0223	0.0365	0.5418	-0.00439329	0.0107356	0.682375
cg03170099	SYN3	-0.0133	0.0174	0.4457	0.0177	0.0321	0.5827	0.0522	0.0465	0.262	-0.00625997	0.0152972	0.682376
cg22803642		0.0106	0.0135	0.4301	-0.0186	0.0276	0.5011	-0.0208	0.0436	0.6331	0.00496267	0.012127	0.682376
cg26670789	POU2F2	-0.0178	0.0179	0.32	0.0309	0.0324	0.3405	-0.0044	0.0522	0.9328	-0.00641166	0.0156679	0.682376
cg11431775	RP11-325I22.2	0.0039	0.0134	0.7701	0.0123	0.0331	0.7099	0.0253	0.0479	0.5971	0.00508283	0.0124208	0.682378
cg19886777		0.0169	0.0182	0.3521	-0.0392	0.0387	0.3118	-0.0651	0.0602	0.2794	0.00673965	0.0164696	0.68238
cg25728165	STAG1	-0.0206	0.0175	0.2395	0.0367	0.0302	0.2245	0.0342	0.039	0.3812	-0.0061961	0.0151415	0.682384
cg01277379	IPO8	-0.0187	0.0193	0.3317	0.0246	0.0312	0.4296	0.0553	0.0461	0.2304	-0.0067166	0.0164135	0.682384
cg18194153		0.0066	0.0074	0.3737	-0.0121	0.0144	0.4003	-0.0288	0.0208	0.1658	0.00269335	0.00658179	0.682384
cg04122324	KIAA1704;NUFIP1	0.0044	0.0077	0.5617	-0.0039	0.016	0.8073	-0.0203	0.024	0.3963	0.00283919	0.00693834	0.68239
cg20637609		0.0009	0.0074	0.8985	-0.0163	0.0144	0.2567	-0.0098	0.0231	0.6707	-0.00269329	0.00658179	0.682391
cg18107408	INO80C	-0.0067	0.0087	0.4433	0.0256	0.0133	0.05408	0.0344	0.0207	0.09685	0.00297926	0.00728067	0.682392
cg04335449	RUVBL1	0.0057	0.01	0.5685	-0.0045	0.02	0.823	0.0024	0.0319	0.9408	0.00366	0.00894427	0.682393
cg24055349	MDH1;C2orf86;WDPCP	-0.0021	0.0188	0.9101	-0.0231	0.0351	0.5094	-0.0913	0.0515	0.0762	-0.00678147	0.0165725	0.682393
cg18476719		-0.0177	0.0158	0.2624	0.0364	0.0296	0.2185	0.0429	0.0419	0.3057	-0.00570362	0.0139386	0.682395
cg17766055	MAD1L1;AC110781.3	0.0265	0.0161	0.1014	-0.0497	0.0262	0.05765	-0.0521	0.04	0.1935	0.00561299	0.0137171	0.682395
cg18140918	RP11-38O14.5	0.0119	0.0101	0.2373	-0.0214	0.0175	0.2222	-0.0543	0.0226	0.01635	0.00357949	0.00874764	0.682397
cg14818192	CD53	0.0027	0.0087	0.7609	0.005	0.0171	0.7688	0.014	0.0252	0.5788	0.00317293	0.00775412	0.682398
cg02584459	SLC16A12	0.0084	0.0116	0.4722	-0.012	0.0229	0.6007	0.0578	0.0338	0.08738	0.00423437	0.0103481	0.682398
cg06473910	MAP2K5	-0.0015	0.0089	0.8651	-0.0117	0.0192	0.544	0.002	0.0295	0.9457	-0.00330405	0.00807467	0.682403
cg09965661	LINC00887;RP11-513G11.1	0.0058	0.0114	0.6107	-0.0023	0.0227	0.9199	-0.0208	0.0349	0.5512	0.00416858	0.0101875	0.682403
cg25544931	CTD-2006C1.2	0.0072	0.0127	0.5694	-0.0036	0.022	0.868	-0.0004	0.0332	0.9899	0.00450054	0.0109989	0.682406
cg01508796	C10orf75;LINC00263	-0.0117	0.0128	0.3625	0.063	0.0242	0.009196	0.0702	0.0367	0.05561	0.00462979	0.0113148	0.682407
cg18546689	TNFSF11	0.0069	0.0157	0.6591	0.0007	0.035	0.9831	-0.0657	0.0557	0.2379	0.00586144	0.0143248	0.682407
cg26084259	PKP2	-0.0142	0.0108	0.1895	0.0349	0.021	0.09708	0.0349	0.0312	0.2641	-0.00392989	0.00960431	0.682408
cg14309893	BICC1	0.006	0.0152	0.6924	0.0037	0.0287	0.898	-0.0525	0.0424	0.2155	0.00549618	0.0134324	0.682413
cg20028827	POU4F1-AS1	-0.0084	0.0121	0.4885	0.0553	0.0241	0.0219	0.0623	0.0379	0.1006	0.00442462	0.0108136	0.682413
cg02749904	DEPDC5	0.0007	0.0113	0.95	0.0183	0.0229	0.4244	0.0409	0.0335	0.2229	0.00414632	0.0101334	0.682414
cg17644690	LAMC1	0.0044	0.0134	0.7409	-0.0395	0.0259	0.1275	-0.0274	0.0391	0.4832	-0.00486971	0.0119015	0.682416
cg01468193	DEFB134	-0.0001	0.0173	0.994	0.0262	0.0309	0.397	0.0704	0.049	0.1508	0.00617647	0.0150952	0.682416
cg25281212	C7orf50	-0.001	0.0114	0.9308	-0.0151	0.0214	0.4812	0.022	0.0324	0.4974	-0.00411681	0.0100614	0.682416
cg26718107	AC007563.1;AC007563.5	0.0058	0.0101	0.5636	-0.0032	0.0177	0.8578	-0.0178	0.0249	0.4751	0.00358933	0.0087723	0.682417
cg23621095	CAPN14	-0.009	0.012	0.4538	0.0106	0.0213	0.6176	0.0071	0.0318	0.8225	-0.00427782	0.010455	0.682418
cg01168776	LPGAT1;RP11-552D8.1	0.0143	0.0163	0.3812	-0.0229	0.0301	0.4468	-0.0265	0.0437	0.544	0.00586468	0.0143333	0.682419
cg25224330		0.0135	0.0205	0.5099	-0.0111	0.0351	0.7515	0.027	0.0567	0.6337	0.00724302	0.017702	0.682419
cg08539067	GPX1	-0.0094	0.0102	0.3578	0.0206	0.0212	0.3325	0.033	0.031	0.2871	-0.00376077	0.00919147	0.682423
cg13537487	KLK8	0.0015	0.0094	0.8703	0.0109	0.0185	0.5552	-0.0234	0.0279	0.4018	0.00342885	0.00838026	0.682423
cg08019078	Y_RNA	0.0126	0.0176	0.4731	-0.0134	0.031	0.6651	-0.029	0.0501	0.5628	0.00626225	0.0153053	0.682426
cg23544107	SSBP4	0.0074	0.0094	0.4273	-0.0124	0.0188	0.5083	-0.0512	0.0298	0.08526	0.00344	0.00840762	0.682427
cg26846391		0.0117	0.0291	0.6883	0.0063	0.0544	0.9077	0.0233	0.0825	0.7779	0.0104986	0.0256595	0.682429
cg00612332	DOCK8;RP11-59O6.3	-0.0043	0.0143	0.7614	-0.0079	0.0261	0.7626	-0.0077	0.0394	0.8459	-0.00513117	0.012541	0.682429
cg15461335	SLITRK5;MIR4500HG	-0.0013	0.009	0.886	-0.0117	0.0184	0.5234	-0.0084	0.0274	0.7577	-0.00330782	0.00808469	0.682433
cg20663831	GIMAP2	0.0032	0.014	0.8219	-0.033	0.0258	0.2008	-0.0204	0.0392	0.6018	-0.00503453	0.0123051	0.682435
cg19622138	PCCA	-0.008	0.0128	0.5332	0.0071	0.0238	0.7643	0.0015	0.0341	0.9638	-0.00461228	0.0112731	0.682436
cg02787218	NCKIPSD	-0.0022	0.0054	0.6833	-0.0011	0.012	0.9257	0.0014	0.019	0.9421	-0.00201476	0.00492438	0.682437
cg04661591		-0.0032	0.0159	0.8399	0.0383	0.0303	0.2055	0.0341	0.048	0.4776	0.0057603	0.0140793	0.682442
cg14710853	TNRC6B	-0.0019	0.0083	0.8157	0.0203	0.0156	0.1948	-0.0023	0.0228	0.9184	0.00299786	0.00732743	0.682445
cg07957690	GNPTG;C16orf42	-0.0262	0.0221	0.2364	0.0601	0.0428	0.1601	0.1431	0.0671	0.03298	-0.00803395	0.0196367	0.682445
cg24682986		-0.0116	0.0259	0.6545	-0.0015	0.0481	0.9751	0.0567	0.0793	0.4747	-0.00932982	0.0228042	0.682446
cg06838296	CRIPT;PIGF	0.0073	0.0189	0.6998	-0.0464	0.0319	0.1456	-0.036	0.0437	0.4099	-0.0066525	0.0162603	0.682448
cg16107617	NFXL1;LOC101927157;NIPAL1	-0.0074	0.0138	0.593	0.0486	0.0259	0.06101	0.0603	0.039	0.1221	0.00498275	0.0121791	0.682449
cg25806550		-0.0035	0.0102	0.7322	-0.0045	0.0198	0.8208	0.0162	0.0302	0.5922	-0.00370972	0.00906754	0.682451
cg12100791	PYCARD;AC106782.18	-0.0006	0.0068	0.9313	-0.0107	0.0141	0.4483	0.0044	0.0223	0.8431	-0.00250583	0.00612492	0.682451
cg13322197	LOC101927914;AC006372.4	-0.012	0.0182	0.5087	0.0153	0.037	0.6797	0.0064	0.0559	0.9092	-0.00668143	0.0163312	0.682451
cg19156395	PEF1	-0.0104	0.0173	0.5483	0.0071	0.0306	0.8166	0.0767	0.0496	0.1221	-0.00616128	0.0150598	0.682451
cg10200551	TTC3;TMPRSS3	-0.0013	0.0089	0.8854	-0.0124	0.019	0.5129	-0.0204	0.0285	0.4742	-0.0032973	0.0080596	0.682456
cg09294084	MCF2L	0.0173	0.0186	0.3519	-0.0248	0.0318	0.4342	0.0388	0.0462	0.4009	0.00656841	0.0160553	0.682458
cg20973347	DKK3	-0.0062	0.0199	0.7567	-0.0103	0.0364	0.7765	-0.0166	0.0512	0.7457	-0.00714345	0.0174609	0.682459
cg07328505	TXN	0.0046	0.0103	0.654	-0.0326	0.0192	0.08998	-0.0528	0.0293	0.07139	-0.00371325	0.00907643	0.68246
cg25775667	CHD9	0.0001	0.0127	0.9952	-0.0201	0.0232	0.386	-0.0548	0.036	0.1273	-0.0045575	0.0111401	0.682461
cg04051927		0.0059	0.0137	0.6661	-0.0353	0.0231	0.1263	-0.0647	0.0363	0.07483	-0.00482068	0.0117835	0.682463
cg00919715	MXD4	-0.0061	0.0079	0.4409	0.0119	0.0171	0.4876	0.0106	0.0254	0.6764	-0.00293394	0.00717165	0.682464
cg20462500	PAX2	-0.0167	0.0195	0.3916	0.0247	0.0352	0.4829	0.0629	0.0528	0.2336	-0.00697824	0.0170575	0.682465
cg06680886	FLJ22447	-0.003	0.0088	0.7351	-0.0041	0.0176	0.8143	-0.0058	0.0271	0.8292	-0.00322	0.00787096	0.682467
cg10057436	CCDC42	-0.0007	0.0088	0.9323	0.0189	0.0176	0.283	0.0233	0.0262	0.3747	0.00322	0.00787096	0.682467
cg12619893	EPS8L3;RP4-735C1.4	-0.0038	0.0067	0.5666	0.004	0.015	0.7876	0.0228	0.0264	0.388	-0.00250265	0.00611748	0.682468
cg16347769	LOC102477328;CTC-347C20.2	0.0115	0.0129	0.3732	-0.0136	0.0207	0.511	-0.0481	0.0327	0.1415	0.00447884	0.0109481	0.682468
cg06825310	MYO1B	-0.0486	0.0764	0.5244	0.0372	0.1319	0.778	0.4426	0.1923	0.02132	-0.0270454	0.0661106	0.682471
cg06676847	LGALS8;LGALS8-AS1	-0.0024	0.0098	0.8042	0.0294	0.0203	0.1479	0.0368	0.0275	0.1807	0.00361041	0.00882541	0.682471
cg15175038	LBH	-0.0035	0.0098	0.7187	-0.0038	0.019	0.8415	0.0232	0.0288	0.4191	-0.00356304	0.00870969	0.682474
cg06259351		0.0043	0.0076	0.5706	-0.004	0.0163	0.8056	0.0021	0.0252	0.9339	0.00281783	0.00688807	0.682475
cg00238426	SLC46A2	0.0054	0.013	0.6811	0.0022	0.0248	0.9288	0.0127	0.0392	0.7447	0.00471024	0.011514	0.682475
cg09534243	C6orf203	-0.0077	0.0172	0.6568	0.0524	0.0314	0.09499	0.0214	0.049	0.662	0.00617111	0.0150851	0.682476
cg01956976	C1orf94;AC115286.1	-0.0109	0.0136	0.425	0.0181	0.0268	0.499	0.0384	0.042	0.3613	-0.00496129	0.0121278	0.682478
cg13436930	RP11-597D13.9	0.0035	0.0176	0.8426	-0.0359	0.0307	0.2426	-0.0073	0.0447	0.8705	-0.00624609	0.0152688	0.682485
cg24198237	SUFU	-0.006	0.0051	0.2424	0.0196	0.0117	0.09395	0.029	0.0182	0.1108	-0.00191249	0.00467515	0.682485
cg17651164		-0.0033	0.012	0.7844	0.0394	0.0255	0.1224	0.042	0.0353	0.2345	0.00444164	0.0108578	0.682486
cg22146312	DHX34	0	0.012	0.9997	-0.0166	0.0205	0.419	-0.0419	0.0304	0.1681	-0.00423642	0.0103562	0.682487
cg19804952	GDI2	-0.0146	0.021	0.4888	0.0132	0.0355	0.7098	-0.0266	0.0505	0.5976	-0.00739365	0.0180744	0.68249
cg27314422	PSORS1C1;PSORS1C2	-0.0091	0.0114	0.4258	0.0198	0.0254	0.4351	0.0477	0.0347	0.1685	-0.0042545	0.0104005	0.682491
cg20472032	DBNDD1	0.0087	0.0075	0.2426	-0.0407	0.0137	0.003046	-0.0422	0.0198	0.03268	-0.00269112	0.0065787	0.682492
cg15189515	KCNK5	0.0093	0.0102	0.3638	-0.0164	0.0193	0.3968	-0.0038	0.0298	0.8974	0.00368896	0.00901804	0.682492
cg05670935	RFC1;MIR1273H	-0.004	0.0146	0.7851	0.0369	0.027	0.1719	0.0647	0.041	0.1145	0.00525346	0.0128426	0.682493
cg09832683		-0.0037	0.0095	0.7013	-0.0023	0.0157	0.8849	-0.0225	0.0237	0.3411	-0.00332478	0.00812785	0.682495
cg09999846		0.0019	0.0062	0.7656	0.004	0.013	0.7609	0.0285	0.0222	0.1995	0.00228914	0.00559614	0.682498
cg00660433	MYT1L	-0.0055	0.0087	0.5289	0.0069	0.0183	0.7051	0.0156	0.0256	0.5404	-0.00321407	0.00785727	0.682498
cg08982224		0.0019	0.012	0.8732	-0.0256	0.0222	0.25	-0.0388	0.0334	0.2448	-0.0043182	0.0105565	0.682498
cg17140299	TXNL1	-0.0134	0.0179	0.455	0.0105	0.027	0.6973	-0.0265	0.0377	0.4822	-0.00610276	0.0149192	0.682499
cg07122553	TNXB	-0.002	0.0097	0.8378	-0.0095	0.0191	0.6167	-0.0027	0.0295	0.9265	-0.00353775	0.00864861	0.682499
cg08188288	ZNF536	0.0096	0.011	0.3815	-0.0163	0.0209	0.4357	0.0052	0.0321	0.8706	0.00398178	0.0097341	0.6825
cg08691842	MYH14	-0.0004	0.0175	0.9822	0.0319	0.034	0.3477	0.024	0.054	0.657	0.00636483	0.0155599	0.6825
cg27312872	C1orf212	-0.011	0.0116	0.3437	0.0213	0.0225	0.3451	0.0328	0.0326	0.3149	-0.00421751	0.0103104	0.6825
cg00673202	C12orf49;RNFT2	0.012	0.0298	0.6875	0.0065	0.0592	0.9122	-0.0025	0.0927	0.9785	0.0108881	0.0266179	0.682501
cg11948341	DHCR24;RP11-67L3.4;RP11-67L3.5	-0.0122	0.0124	0.3235	0.0211	0.0225	0.3486	0.049	0.0325	0.1321	-0.00444223	0.01086	0.682506
cg26159271	7SK;EPCAM	0.002	0.0083	0.806	0.0084	0.0183	0.6454	-0.0037	0.0259	0.8853	0.00309192	0.00755887	0.682506
cg06526842	SNAP23	-0.0141	0.0145	0.3326	0.0301	0.0291	0.3004	0.0847	0.0415	0.04111	-0.00530859	0.0129781	0.682509
cg02243785	LPHN2	0.0118	0.0123	0.3373	-0.0247	0.0246	0.3149	-0.0362	0.0374	0.3327	0.0045	0.0110015	0.682513
cg17390646	GALNT9	-0.0057	0.0123	0.6421	0.0003	0.0246	0.9909	0.0274	0.0351	0.4364	-0.0045	0.0110015	0.682513
cg27048359	CDKN2A	0.004	0.0189	0.8317	-0.0427	0.0345	0.2148	-0.0618	0.0499	0.2156	-0.00678006	0.0165757	0.682513
cg09507212	PTPRA	0.0028	0.0117	0.8119	0.0092	0.0219	0.6743	0.0174	0.034	0.6087	0.00422108	0.0103196	0.682514
cg08868930	HEXB	0.0151	0.0162	0.3527	-0.0344	0.0341	0.3121	-0.0432	0.059	0.4641	0.00598526	0.0146327	0.682515
cg21317134	MBP	0.0019	0.0103	0.8537	-0.0248	0.0199	0.2128	-0.0544	0.0293	0.06384	-0.00374151	0.00914735	0.68252
cg01617139	GNG7	-0.0066	0.0173	0.7039	-0.0045	0.028	0.8717	-0.0096	0.0419	0.8186	-0.00601981	0.0147174	0.68252
cg00927151	SCAF8;U6	-0.0117	0.0239	0.6238	0.0009	0.0401	0.9818	-0.0392	0.0578	0.4978	-0.00839733	0.0205301	0.682522
cg25032991	TANC1	-0.019	0.0196	0.3319	0.0265	0.0325	0.4143	0.0181	0.0425	0.671	-0.00686507	0.016784	0.682522
cg15643921		0.0028	0.0076	0.7123	0.0026	0.0146	0.8604	0.0096	0.0185	0.6046	0.00275736	0.00674134	0.682523
cg14534520		0.0136	0.0164	0.4059	-0.0167	0.0278	0.5477	0.0059	0.0399	0.8825	0.00577749	0.0141253	0.682526
cg06476337	NDUFS4	-0.0081	0.0198	0.6814	-0.0038	0.0379	0.9206	-0.028	0.0461	0.5435	-0.00717803	0.0175494	0.682526
cg19017420	ARL2;SNX15	-0.0025	0.0162	0.8769	0.0271	0.0263	0.3035	0.0562	0.0395	0.1546	0.00564168	0.0137933	0.682527
cg20143022	RP3-414A15.10	0.0003	0.0095	0.9784	-0.0184	0.0189	0.3293	0.0092	0.0278	0.7419	-0.00347168	0.00848806	0.682534
cg09310699	CARHSP1;RP11-77H9.6	0.0056	0.0119	0.6379	-0.0001	0.0214	0.9956	0.0133	0.0307	0.6653	0.00425374	0.0104002	0.682535
cg06204030	CHD3	-0.0022	0.0146	0.8808	-0.0194	0.0306	0.5255	-0.0096	0.0461	0.8359	-0.00538946	0.013177	0.682535
cg10802875	FAM149A	-0.0108	0.011	0.3263	0.0224	0.0217	0.3018	0.0654	0.0313	0.03657	-0.00401293	0.00981142	0.682535
cg13217658		0.0122	0.022	0.5785	-0.0068	0.0408	0.867	0.0372	0.0552	0.5005	0.00792008	0.0193643	0.682536
cg26081413	PLEKHG6	-0.0001	0.0061	0.9807	-0.0114	0.0126	0.3644	-0.0028	0.0187	0.8806	-0.0022456	0.00549042	0.682537
cg04522712	SZRD1;C1orf144	0.0017	0.0087	0.8422	0.0092	0.0175	0.5991	-0.0071	0.0259	0.7853	0.00318629	0.0077904	0.682538
cg00459898		0.0059	0.0119	0.6194	-0.0017	0.0234	0.9421	-0.0276	0.0286	0.3347	0.00433836	0.0106072	0.682538
cg00979369	ACTN1	0.0002	0.009	0.9786	0.014	0.0169	0.4057	0.026	0.0258	0.3127	0.00324902	0.00794378	0.682539
cg06688182	DCPS	-0.0055	0.0109	0.6168	0.0017	0.0208	0.9364	0.0381	0.0332	0.2512	-0.00394876	0.00965466	0.682539
cg26895622	TTC40	0.0105	0.0142	0.4599	-0.0115	0.0247	0.6414	-0.0556	0.0379	0.143	0.00503503	0.0123106	0.68254
cg03309722	INO80B	-0.0081	0.0217	0.7078	-0.0067	0.0394	0.8651	-0.0437	0.0606	0.4708	-0.00777416	0.0190078	0.68254
cg14625737	WDR61	-0.0016	0.0111	0.887	0.0276	0.0226	0.2215	0.0143	0.0325	0.6603	0.00407492	0.00996316	0.68254
cg00051782		-0.0049	0.0088	0.5785	0.0052	0.0203	0.797	0.0445	0.0303	0.1419	-0.00330226	0.00807401	0.682541
cg08289350	CYGB;PRCD	-0.0055	0.0098	0.5776	0.0298	0.0168	0.07673	0.0254	0.0286	0.3733	0.00346218	0.00846503	0.682542
cg01521004	FAS	0.0051	0.0162	0.7522	0.0077	0.0282	0.784	0.0276	0.0417	0.5073	0.00574513	0.0140471	0.682547
cg15660022	EOGT;C3orf64;CTD-2013N24.2	0.0019	0.0117	0.8699	-0.029	0.0234	0.215	0.0096	0.0353	0.7855	-0.00428	0.0104648	0.682547
cg02766895	TPCN1	0.0068	0.0107	0.5231	-0.0079	0.0217	0.717	0.0444	0.0339	0.1902	0.00392494	0.00959676	0.68255
cg18187548	TMEM117	-0.0072	0.0115	0.5332	0.0082	0.0235	0.7265	0.0188	0.0388	0.6285	-0.00422462	0.0103295	0.68255
cg07493436	AXL	-0.0046	0.0132	0.7254	-0.005	0.0233	0.8298	0.0123	0.0326	0.7062	-0.00469719	0.011485	0.682551
cg17707140	PITX2	-0.0116	0.0192	0.5455	0.0109	0.0379	0.7739	0.0754	0.0535	0.1588	-0.00700489	0.0171276	0.682552
cg00698179		-0.0145	0.0155	0.349	0.0282	0.0303	0.3531	0.0164	0.0485	0.7349	-0.00564364	0.0137993	0.682554
cg14569891	FAM222A;FAM222A-AS1;C12orf34;MGC14436	-0.0022	0.0064	0.7277	-0.0031	0.0135	0.8166	0.0173	0.0217	0.4266	-0.00236515	0.00578305	0.682554
cg14818154	ANTXR2	-0.0104	0.0156	0.5065	0.014	0.0321	0.6623	0.0218	0.0462	0.6368	-0.00573826	0.0140309	0.682558
cg14970046	IRX4	0.01	0.033	0.763	0.0204	0.0661	0.7578	0.107	0.0968	0.2692	0.012075	0.029525	0.682559
cg10178907	RNF32;AC005534.8	0.0039	0.0168	0.816	0.0147	0.033	0.6568	-0.0452	0.0527	0.3904	0.00612295	0.0149715	0.68256
cg08222293	TRIM7;CTC-338M12.6	-0.0069	0.0148	0.6439	0.0008	0.0308	0.9788	0.0537	0.0511	0.2935	-0.00545559	0.0133398	0.682562
cg13307759		-0.0122	0.0153	0.4258	0.0199	0.03	0.5085	-0.0324	0.0428	0.4499	-0.00557417	0.0136298	0.682562
cg03952520		0.0029	0.0151	0.8488	0.0119	0.0251	0.6353	-0.0144	0.0369	0.6956	0.00529166	0.012939	0.682563
cg07731455	LSM3;XPC	0.0012	0.0204	0.9536	-0.0336	0.036	0.3513	-0.0188	0.052	0.7185	-0.00725854	0.0177485	0.682564
cg04184744	AP4S1	-0.0144	0.0165	0.3806	0.0205	0.029	0.4789	0.0471	0.0454	0.2993	-0.00586506	0.0143412	0.682565
cg17821372	LINC00578	0.0035	0.0076	0.642	-0.0002	0.0157	0.9889	-0.0187	0.023	0.4158	0.00279758	0.00684066	0.682567
cg15634144	RREB1	0.0064	0.0066	0.3285	-0.0149	0.0138	0.2821	-0.0082	0.0223	0.7148	0.00243492	0.00595409	0.682576
cg04029401	RP5-893G23.1	0.002	0.0161	0.8992	-0.0341	0.0306	0.2652	-0.0906	0.0454	0.04586	-0.00582679	0.0142482	0.682577
cg21080869	ZNF512;C2orf16;RP11-158I13.2;AC074091.1	0.0055	0.0078	0.4836	-0.0092	0.0168	0.5834	-0.013	0.0254	0.6074	0.00289318	0.00707467	0.682577
cg05450193	ERC2	-0.0007	0.0093	0.9365	0.0202	0.0188	0.2813	0.0562	0.0288	0.05081	0.00340893	0.00833583	0.682577
cg13693826	SYNE2	0.0112	0.0129	0.3842	-0.0151	0.0222	0.4981	-0.0564	0.0304	0.0634	0.00456127	0.0111537	0.682578
cg14178991	RCHY1;THAP6	0.0097	0.0159	0.542	-0.0076	0.029	0.7934	0.0383	0.0403	0.3416	0.00570149	0.013942	0.682581
cg16941643	RP11-10J18.3	0.0072	0.0085	0.3937	-0.0145	0.0177	0.4112	-0.0139	0.026	0.5914	0.00313343	0.00766227	0.682582
cg15775218	TSSC1	-0.003	0.0162	0.8509	-0.017	0.0317	0.5917	0.0232	0.0389	0.5507	-0.00589913	0.0144255	0.682584
cg17366928	DTNBP1	0.0001	0.0054	0.9902	-0.0096	0.0104	0.3568	0.0157	0.0165	0.3412	-0.0019598	0.00479248	0.682589
cg17717357	WLS	0.0009	0.0157	0.9569	-0.0325	0.0315	0.303	-0.047	0.0467	0.3145	-0.00574608	0.0140514	0.682589
cg12849836		0.0102	0.0162	0.5306	-0.009	0.0298	0.7635	0.0407	0.0466	0.3827	0.00582022	0.0142328	0.682592
cg25975961		0.0018	0.0091	0.842	0.0105	0.0194	0.5908	0.0005	0.0294	0.9878	0.00336902	0.00823866	0.682592
cg02794568		-0.0086	0.0121	0.4795	0.0086	0.0209	0.6797	-0.0079	0.0294	0.789	-0.00428216	0.0104717	0.682592
cg09055519		-0.0041	0.0159	0.797	0.0413	0.0302	0.1724	0.0511	0.0485	0.2917	0.00575326	0.0140692	0.682594
cg20750853	HCCA2	0.0094	0.0135	0.4865	-0.0154	0.0291	0.5966	-0.0409	0.0455	0.3691	0.00500784	0.0122463	0.682595
cg02153497	TRAFD1	-0.0069	0.0094	0.4623	0.0094	0.018	0.5993	0.0281	0.0267	0.2927	-0.00340726	0.00833225	0.682595
cg00069401	LOC100288842;FBXW2;RP11-27I1.4	0.0048	0.0149	0.7454	-0.0416	0.0281	0.1382	-0.0287	0.0431	0.5058	-0.00538294	0.0131639	0.6826
cg20051477	BRD2	-0.0013	0.0114	0.9074	0.0228	0.0212	0.2828	0.0406	0.0314	0.1959	0.00410565	0.0100404	0.682604
cg22323304	RP11-42A4.1	-0.0059	0.0231	0.7987	0.0591	0.0436	0.1755	-0.0134	0.0694	0.8466	0.00834673	0.0204121	0.682605
cg15641710	UBA3	-0.0008	0.0108	0.9402	0.0151	0.0171	0.376	0.0237	0.025	0.3439	0.00373386	0.00913128	0.682607
cg15499825		-0.018	0.0138	0.1932	0.0589	0.0213	0.005664	0.0896	0.0307	0.003496	0.00473584	0.0115817	0.682608
cg10756647	PSPH	-0.0196	0.0143	0.1705	0.0332	0.0231	0.1513	0.0654	0.0362	0.07066	-0.0049718	0.0121588	0.682609
cg03731235		0.0124	0.0225	0.5837	-0.0071	0.0425	0.8666	-0.0067	0.0712	0.9245	0.00813108	0.0198852	0.682613
cg11025609	ATP2A2	0.0166	0.0161	0.3026	-0.0301	0.0293	0.3053	-0.0705	0.0445	0.113	0.00576963	0.0141101	0.682613
cg15014188	C5orf43;CTC-436P18.1	-0.0035	0.0112	0.7565	-0.0066	0.0227	0.7719	-0.046	0.0323	0.1549	-0.00410691	0.010044	0.682619
cg07376301	XRCC6;Y_RNA;CSDC2	0.0046	0.0111	0.6787	0.0019	0.022	0.9309	0.0418	0.0332	0.2078	0.00405214	0.00991006	0.682619
cg08498833	TG	0.0015	0.0103	0.8849	-0.0194	0.018	0.2821	-0.0554	0.0269	0.03976	-0.00365539	0.00893985	0.682622
cg17720457		-0.0145	0.0157	0.356	0.0192	0.026	0.4606	-0.0049	0.0371	0.8944	-0.00549534	0.0134398	0.682623
cg26489029		0.0044	0.0084	0.604	-0.0028	0.018	0.8787	-0.0368	0.0273	0.1773	0.00311241	0.00761194	0.682624
cg00926684	KLHL29	0.0164	0.0137	0.2329	-0.0646	0.023	0.004945	-0.0558	0.0298	0.06108	-0.00481264	0.0117702	0.682624
cg05731191		0.008	0.0122	0.5133	-0.0094	0.0241	0.6964	0.0244	0.0366	0.5051	0.00445061	0.0108848	0.682625
cg16547544	RP11-415A20.1	-0.005	0.0122	0.683	-0.0023	0.0232	0.9222	0.018	0.0366	0.622	-0.00441511	0.010798	0.682627
cg05968578	DOHH	0.0038	0.007	0.5917	-0.0024	0.014	0.8632	0.0174	0.0217	0.4235	0.00256	0.00626099	0.682627
cg06258971	ZNF26	0.01	0.0151	0.5079	-0.0115	0.0293	0.6949	0.0053	0.0448	0.9059	0.00548807	0.0134224	0.682632
cg17185810	RP13-516M14.1	0.0089	0.0089	0.3168	-0.0225	0.0191	0.2379	-0.0125	0.0307	0.6844	0.00329846	0.00806719	0.682632
cg06800235	CAMTA1	0.0058	0.0193	0.7621	0.0104	0.0346	0.7637	0.0278	0.0486	0.5674	0.00689162	0.0168551	0.682632
cg23713156	WDR45L	-0.0051	0.008	0.5227	0.0078	0.0181	0.6665	0.0135	0.0267	0.6132	-0.00299178	0.00731715	0.682633
cg21377860	GIMAP8	0.0008	0.0123	0.9513	0.0178	0.0235	0.4479	-0.0086	0.0323	0.7912	0.0044557	0.0108975	0.682634
cg14640279		0.0007	0.0064	0.9112	-0.016	0.0135	0.2355	0.0303	0.0216	0.1608	-0.00236452	0.00578305	0.682634
cg16024529		0.0062	0.0068	0.3577	-0.0176	0.016	0.2704	0.0306	0.0235	0.1918	0.00255881	0.00625825	0.682635
cg12532667	EMCN	-0.0093	0.0121	0.4449	0.013	0.0227	0.566	-0.0547	0.0323	0.0902	-0.00436583	0.0106778	0.682635
cg25890275	VPS37C	-0.0174	0.014	0.2152	0.0467	0.0288	0.1047	0.0205	0.0444	0.6441	-0.00514809	0.0125911	0.682638
cg21362455	ALDH5A1;GPLD1	-0.0093	0.0172	0.5893	0.0047	0.0323	0.8851	-0.0086	0.0459	0.8517	-0.00620713	0.0151817	0.682645
cg06380039	PIGK	-0.0091	0.0096	0.3427	0.0206	0.02	0.3028	0.0258	0.0315	0.4133	-0.00353849	0.00865462	0.682646
cg19408765	P2RY14;MED12L	-0.0008	0.0072	0.9096	-0.0107	0.015	0.4755	0.0351	0.0241	0.1444	-0.00265384	0.00649097	0.682649
cg18163699	FADS3	0.0109	0.0087	0.2081	-0.0294	0.0179	0.1018	-0.0091	0.0271	0.7365	0.00319915	0.00782474	0.682649
cg00015289		0.0043	0.0074	0.5644	-0.0043	0.0157	0.7854	0.0307	0.0244	0.208	0.00273673	0.00669372	0.68265
cg11217655	THSD4	-0.002	0.0111	0.8584	-0.0097	0.0192	0.6123	0.01	0.0295	0.7351	-0.00392887	0.00960966	0.682652
cg13173567	DENND5A	0.0084	0.0133	0.5293	-0.008	0.0251	0.751	0.0427	0.0388	0.2711	0.00480476	0.0117521	0.682655
cg00319774	DUSP26	-0.0033	0.0118	0.7791	0.0305	0.022	0.1665	0.0876	0.0355	0.01371	0.00425136	0.0103987	0.682659
cg09546218	SPRY2	-0.0051	0.0126	0.6843	-0.0026	0.0238	0.9119	0.0002	0.0358	0.9953	-0.0045527	0.0111357	0.682659
cg17592446	CALN1	0.0071	0.0084	0.3955	-0.0152	0.018	0.3998	-0.0589	0.0275	0.03216	0.00311204	0.00761194	0.682659
cg14841842	ACBD7	-0.0044	0.0191	0.8192	-0.0155	0.0356	0.664	0.0017	0.0505	0.974	-0.00688099	0.0168306	0.682659
cg12443067	TBC1D9B	0.0196	0.0147	0.1819	-0.0407	0.0263	0.1225	0.016	0.0372	0.6666	0.00524605	0.0128317	0.68266
cg22006088	METTL10;RP11-12J10.3	-0.0064	0.01	0.5231	0.0066	0.0192	0.7303	0.0067	0.0289	0.8167	-0.00362602	0.00886914	0.682661
cg11362549	AP001596.6	-0.0105	0.0085	0.2134	0.0242	0.0163	0.1381	0.0024	0.0254	0.9249	-0.0030813	0.0075368	0.682661
cg14579516	CCNT2;AC016725.4	-0.0102	0.0144	0.4769	0.0111	0.0258	0.6675	-0.01	0.0356	0.7782	-0.0051407	0.012574	0.682661
cg08670658	ADRBK1	-0.0031	0.0054	0.5636	0.0035	0.0122	0.7751	0.0108	0.021	0.6078	-0.00201879	0.00493791	0.682662
cg20706526	AGAP1	0.0002	0.0175	0.9911	0.029	0.0336	0.3885	0.0756	0.0542	0.1627	0.00634544	0.015521	0.682665
cg10239069		-0.0023	0.0075	0.7557	-0.0065	0.0192	0.7349	-0.018	0.0261	0.49	-0.00285603	0.00698593	0.682668
cg27268742	DLG2	0.007	0.0085	0.4094	-0.0104	0.0157	0.5093	-0.0389	0.0249	0.1175	0.00305588	0.00747481	0.682669
cg27051931	DSC2	0.0108	0.0168	0.5229	-0.0141	0.0353	0.6898	-0.1223	0.0487	0.01199	0.00620166	0.0151696	0.682671
cg19961153	ALPPL2	0.002	0.0497	0.9679	0.0616	0.0839	0.4629	0.0315	0.1245	0.8002	0.0174814	0.0427606	0.682672
cg19734723	BTN2A2	-0.0008	0.0115	0.9423	-0.0181	0.0232	0.4361	-0.0026	0.0347	0.9411	-0.00421232	0.0103036	0.682672
cg24086889		0.0093	0.0137	0.4962	-0.011	0.0263	0.6768	-0.0054	0.0375	0.885	0.00496728	0.0121503	0.682673
cg14460003	C20orf112;RP11-410N8.1	0.0138	0.0136	0.31	-0.0282	0.0263	0.2843	-0.0262	0.0414	0.5278	0.00493863	0.0120804	0.682677
cg09902245	ZNF397	-0.0134	0.013	0.3045	0.0224	0.0228	0.3263	0.0439	0.0349	0.2082	-0.00461683	0.0112933	0.682677
cg27373217	MFF;LOC654841;AC097662.2	0.004	0.0108	0.7118	0.0036	0.0207	0.862	-0.0149	0.0326	0.6483	0.00391441	0.00957512	0.682678
cg22578375	RABGAP1	0.007	0.0149	0.6382	-0.043	0.0261	0.09887	-0.0182	0.0393	0.6435	-0.00528992	0.0129399	0.682681
cg14050909		0.0137	0.0117	0.2434	-0.029	0.0219	0.1865	-0.0377	0.034	0.2671	0.00421873	0.0103196	0.682681
cg22512349	MAP1A;RNU6-28P	-0.0091	0.0093	0.326	0.0185	0.0182	0.3111	0.0276	0.0277	0.3193	-0.00338549	0.00828145	0.682684
cg25347958		0.0087	0.0197	0.6572	0.0018	0.0341	0.958	-0.0184	0.0472	0.6968	0.00697338	0.017058	0.682684
cg26038589	CCDC55;NSRP1	0.0147	0.0206	0.4765	-0.0203	0.0405	0.6163	-0.069	0.0616	0.2623	0.0075061	0.0183613	0.682686
cg20534264	FLJ22447	-0.01	0.0103	0.3313	0.0192	0.0197	0.3296	0.0311	0.0319	0.3296	-0.00373138	0.00912769	0.682688
cg14364882	PRKCH	-0.0065	0.0177	0.7122	-0.0057	0.0315	0.8574	-0.008	0.046	0.8626	-0.00630802	0.0154308	0.682691
cg13936863	VAX2	-0.0092	0.0087	0.2894	0.0158	0.0153	0.3011	0.0131	0.0245	0.5945	-0.00309163	0.00756282	0.682691
cg01259871	POLR3H	-0.0043	0.0116	0.7102	-0.0038	0.0219	0.8619	0.0181	0.0339	0.5939	-0.00419045	0.0102508	0.682692
cg12394706		-0.0088	0.0184	0.6324	0	0.0303	0.9989	-0.0186	0.0433	0.6673	-0.00642915	0.0157273	0.682694
cg00428890	ADAMTS14	-0.0015	0.0072	0.8351	0.0212	0.0152	0.1636	0.0362	0.0233	0.1203	0.00265995	0.00650691	0.682694
cg11005513		0.0129	0.0127	0.3085	-0.0201	0.0217	0.3538	-0.0438	0.0345	0.2049	0.00448061	0.0109608	0.682698
cg09493837	ATM	0.0137	0.021	0.5137	-0.0641	0.0345	0.06295	-0.0505	0.0505	0.3173	-0.00733283	0.0179382	0.682699
cg11245243	CARD8	-0.0028	0.0104	0.7887	-0.0081	0.0213	0.705	0.0072	0.0337	0.8307	-0.00382029	0.0093455	0.682699
cg05172071	ACTN2	0.0048	0.0138	0.7289	-0.0369	0.025	0.1396	-0.0616	0.0385	0.1095	-0.00493873	0.0120816	0.6827
cg01571407	GSPT1	0.0054	0.0177	0.7594	-0.0503	0.0341	0.1402	-0.0676	0.0472	0.1518	-0.00642186	0.0157098	0.6827
cg05831188	SDK1	0.0026	0.0098	0.794	-0.0346	0.0218	0.1121	-0.0493	0.0303	0.1035	-0.00365383	0.00893836	0.682701
cg03294052	AMPH	0.0018	0.0185	0.924	-0.0346	0.0337	0.3046	-0.0746	0.0455	0.1007	-0.00662923	0.0162171	0.682701
cg09031262	AC011294.3	-0.0013	0.0137	0.9217	-0.0158	0.024	0.5102	-0.0282	0.0361	0.4352	-0.00486363	0.011898	0.682703
cg25940905		-0.0158	0.0146	0.2802	0.0331	0.0279	0.2358	0.0488	0.048	0.3101	-0.00528786	0.0129359	0.682705
cg25185518	SMAD1	0.0065	0.0188	0.7283	0.0085	0.0381	0.8242	-0.083	0.0559	0.1376	0.00689161	0.0168592	0.682706
cg18483632	CCDC186;C10orf118	0.0051	0.0165	0.7583	0.0087	0.0303	0.7731	0.0489	0.0436	0.2619	0.00592338	0.0144908	0.682709
cg10257263		-0.0261	0.0191	0.1712	0.0635	0.0366	0.08273	0.0949	0.056	0.09026	-0.00692167	0.0169329	0.682709
cg01740356		-0.0017	0.0112	0.8819	0.0275	0.0225	0.222	-0.0037	0.0307	0.9044	0.00409849	0.0100265	0.682711
cg03757240		-0.0017	0.0048	0.7166	-0.0025	0.0117	0.8296	0.0063	0.0193	0.7449	-0.00181525	0.00444081	0.682712
cg07431429	MRP63;SKA3	-0.0053	0.014	0.7053	-0.0042	0.0265	0.8754	-0.0289	0.0429	0.4999	-0.00505998	0.0123787	0.682712
cg20646739	AC097713.4;AC097713.3	-0.0068	0.0098	0.4893	0.0084	0.0188	0.6572	-0.0183	0.0273	0.5023	-0.00355223	0.00869018	0.682713
cg21588594	HLA-DMA	0.006	0.0193	0.7569	0.007	0.0262	0.7885	-0.0011	0.0389	0.9776	0.00635176	0.0155391	0.682715
cg03879294	SFRS9;DYNLL1;SRSF9	0.0091	0.0114	0.4236	-0.0139	0.0217	0.5238	0.002	0.0316	0.9486	0.00412525	0.0100921	0.682716
cg05396461	MUC5B	0.0006	0.0078	0.9411	-0.0217	0.018	0.2294	0.0026	0.0286	0.9261	-0.00292544	0.00715693	0.682718
cg02861000		0.0027	0.0147	0.8544	0.0158	0.0291	0.5878	0.0124	0.0458	0.7874	0.00536326	0.0131209	0.682718
cg14721515		-0.0181	0.0179	0.3107	0.0392	0.0356	0.2705	-0.0277	0.0517	0.5921	-0.00653693	0.0159922	0.682718
cg21717580	DNAH3;CTC-508F8.1	0.0074	0.0139	0.5954	-0.0524	0.0271	0.05302	-0.019	0.0388	0.624	-0.00505549	0.012368	0.682719
cg06822067		0.0043	0.0098	0.6575	0.0008	0.0188	0.964	0.0128	0.0289	0.6567	0.00355216	0.00869018	0.682719
cg13803597	LOC654841;COL4A3;AC097662.2	0.004	0.0136	0.7655	0.0084	0.0262	0.7478	-0.0085	0.0407	0.8349	0.00493393	0.0120707	0.682721
cg09168453	PADI4	-0.0075	0.0086	0.3835	0.0447	0.017	0.008376	0.0277	0.0262	0.2913	0.00313674	0.00767393	0.682721
cg06173758	NPHP4	0.004	0.0077	0.5996	-0.0021	0.0158	0.8932	0.0142	0.0259	0.5822	0.00282928	0.00692178	0.682722
cg25485651	EEA1	-0.0104	0.0195	0.5927	0.0026	0.0313	0.9348	-0.0613	0.0429	0.1529	-0.0067651	0.0165508	0.682725
cg04737319	DTD1	-0.0065	0.0178	0.7168	-0.0059	0.032	0.853	0.0164	0.0446	0.7129	-0.00635822	0.0155554	0.682726
cg19283840	ADHFE1	-0.0037	0.0175	0.8317	-0.0118	0.0275	0.6668	-0.0145	0.0404	0.7199	-0.00603471	0.0147641	0.682729
cg26579909	ATXN1	0.007	0.014	0.6158	-0.0007	0.0226	0.9764	-0.0049	0.0337	0.8852	0.00486462	0.0119015	0.682729
cg07915206	AVEN;CHRM5	0	0.0082	0.9967	0.0145	0.0161	0.3696	0.0016	0.0248	0.9476	0.00298661	0.00730687	0.68273
cg05992832	AC011747.6	0.0003	0.0105	0.9782	0.0194	0.0219	0.3767	0.0455	0.0343	0.185	0.00386996	0.00946802	0.68273
cg01679364	RP11-565N2.1	0.0027	0.0124	0.8303	0.0121	0.0251	0.6296	-0.0024	0.0366	0.9479	0.00454409	0.0111173	0.682731
cg11004836	LOC100129697;CBFA2T3;RP11-830F9.6;RP11-830F9.7	-0.0007	0.0101	0.9421	-0.0215	0.0241	0.3715	-0.044	0.031	0.1559	-0.00380742	0.00931505	0.682732
cg16024613	HAUS8	-0.0011	0.0069	0.8742	0.0146	0.0127	0.2523	-0.009	0.0187	0.6306	0.00247816	0.00606294	0.682732
cg00556052	WHSC1L1	0.0106	0.0106	0.3164	-0.0247	0.0219	0.2582	-0.0182	0.0326	0.5759	0.00389982	0.00954114	0.682733
cg05201300	ATP6V0E1	-0.0081	0.0082	0.3225	0.0165	0.016	0.3007	0.031	0.0241	0.197	-0.00298274	0.00729745	0.682733
cg13792886	CCAR2;KIAA1967	0.0017	0.0105	0.8745	0.0119	0.0205	0.5621	0.0668	0.0305	0.0286	0.00381979	0.00934546	0.682736
cg14904295	PEG3;ZIM2	0.0079	0.0199	0.6899	0.0046	0.0367	0.8993	-0.016	0.0533	0.7635	0.0071502	0.0174937	0.682739
cg14605244	STRN	0.0064	0.0126	0.6103	-0.0019	0.0234	0.9348	0.0167	0.0354	0.6367	0.0045344	0.0110939	0.682739
cg01899676	RFX4	0.0122	0.0281	0.6643	0.0026	0.0558	0.9633	0.1252	0.0885	0.1575	0.010258	0.0250973	0.68274
cg21593588	OSTC	0.0045	0.0119	0.7028	0.0039	0.0249	0.8753	0.0207	0.0361	0.5667	0.00438844	0.0107369	0.68274
cg27046862		-0.0048	0.013	0.7113	0.0396	0.0249	0.112	-0.0133	0.0372	0.7201	0.00471015	0.011524	0.68274
cg18734446	GDNF-AS1	0.0005	0.0115	0.963	0.0173	0.0218	0.4282	-0.0036	0.0332	0.914	0.00415734	0.0101715	0.682741
cg10472247	C20orf85	-0.0051	0.009	0.5674	0.0417	0.0192	0.02971	0.0498	0.0305	0.1025	0.00333074	0.00814913	0.682742
cg26572677	RN5S357;RP11-313F23.4	-0.0007	0.007	0.9169	-0.0105	0.0144	0.4676	-0.0053	0.0207	0.7992	-0.00257315	0.00629557	0.682743
cg25399352	TBX5	0.0052	0.0146	0.7212	0.0055	0.0274	0.8404	0.0389	0.041	0.3437	0.00526634	0.012885	0.682745
cg19211827	RNASE4;ANG;AL163636.6	0.005	0.0108	0.6453	0	0.0203	0.9999	0.0015	0.0325	0.9631	0.00389698	0.00953461	0.682746
cg15730242	CMTM4	-0.0067	0.0122	0.5821	0.0037	0.0229	0.8734	0.0054	0.0365	0.8825	-0.0044008	0.0107673	0.682746
cg23710989		-0.0024	0.0071	0.741	-0.0041	0.0165	0.8049	-0.0245	0.0287	0.3938	-0.0026656	0.00652183	0.682746
cg07661340	AP2S1	0.0013	0.0137	0.9267	0.0174	0.0254	0.4935	0.0348	0.04	0.3839	0.00492828	0.0120579	0.682746
cg08331635	RP11-244B22.6;RP11-488I20.9	-0.0035	0.0215	0.8715	-0.0251	0.0428	0.5567	-0.0516	0.0663	0.4366	-0.00785231	0.0192122	0.682749
cg26528925	DGKH	-0.0011	0.0192	0.9542	-0.0278	0.0363	0.4434	-0.0524	0.0465	0.2597	-0.00693675	0.0169721	0.68275
cg19301206	IFT172	-0.0019	0.0198	0.9232	-0.0201	0.0322	0.5319	0.0476	0.0477	0.319	-0.00689351	0.0168664	0.682751
cg02786912	CLDN16	-0.0107	0.0114	0.3464	0.0226	0.0231	0.3285	0.0657	0.0342	0.05476	-0.0041782	0.0102229	0.682752
cg05389035		-0.028	0.0211	0.1842	0.0738	0.0423	0.0813	0.0247	0.0652	0.7047	-0.00771699	0.0188813	0.682752
cg25786696		0.0134	0.0217	0.5368	-0.0105	0.039	0.7874	-0.1003	0.0556	0.07126	0.00774995	0.0189623	0.682758
cg04212063	WBSCR17;7SK	0.0112	0.0106	0.2893	-0.0234	0.0204	0.2529	-0.0388	0.0325	0.2318	0.00384426	0.00940601	0.682758
cg07742235		0.0068	0.0106	0.5211	-0.0397	0.0195	0.04194	-0.0279	0.0293	0.34	-0.00380624	0.00931298	0.682758
cg21930938	DLGAP2	0.0036	0.0123	0.7729	0.0078	0.024	0.7442	0.0006	0.0379	0.9883	0.00447368	0.0109462	0.682761
cg02730559	YY1;RP11-638I2.4;RP11-638I2.3	-0.0047	0.0134	0.7244	0.0403	0.0258	0.1185	0.0023	0.0377	0.9519	0.0048601	0.0118917	0.682762
cg08749286	MCPH1;CTD-2541M15.1	-0.0062	0.0144	0.6679	-0.0017	0.0263	0.948	0.0208	0.0387	0.5906	-0.0051621	0.0126307	0.682763
cg20118205	MCMBP	0.0042	0.0056	0.453	-0.0074	0.0118	0.5318	-0.0081	0.0185	0.6603	0.00206767	0.00505918	0.682763
cg07693262	MDGA1	-0.0023	0.01	0.821	0.0226	0.018	0.2096	0.0463	0.026	0.07508	0.00357264	0.00874157	0.682763
cg02272224	LASP1	0.0054	0.0198	0.7857	-0.0433	0.0339	0.2013	0.0243	0.0485	0.6162	-0.00698757	0.0170973	0.682764
cg02756856	MESTIT1;MEST	-0.003	0.0114	0.795	-0.0077	0.0208	0.7114	0.0059	0.0327	0.856	-0.00408569	0.00999697	0.682765
cg24433667		-0.0052	0.0089	0.5615	0.0051	0.0186	0.7834	0.0412	0.0284	0.1477	-0.00328109	0.00802826	0.682765
cg17300870	FRMD4A	-0.0051	0.0123	0.6798	-0.0021	0.023	0.9285	0.0089	0.0352	0.8	-0.00443283	0.0108464	0.682766
cg12521055	Magmas;PAM16;CORO7	-0.0013	0.0167	0.9369	0.0275	0.0289	0.3416	0.0385	0.041	0.3474	0.00590944	0.0144595	0.682767
cg15738622	LOC101927412;RP11-115A15.1;RP5-887A10.1	-0.0064	0.0099	0.5214	0.0076	0.0199	0.7042	-0.013	0.0285	0.6491	-0.0036225	0.00886372	0.682768
cg05850457	HDAC4	-0.0224	0.0309	0.4679	0.0209	0.0511	0.6821	-0.0523	0.07	0.4555	-0.0108063	0.0264416	0.68277
cg08047455	ZBTB16;RP11-64D24.2	-0.0009	0.0065	0.8951	0.0166	0.0135	0.2183	0.0114	0.0195	0.5589	0.00239343	0.00585651	0.682776
cg15841865	TAS2R41;AC092214.10	0.0013	0.0102	0.8993	0.0118	0.0189	0.5323	0.0416	0.0296	0.1597	0.00366839	0.00897623	0.682776
cg06745378	SMEK2	-0.0132	0.0155	0.3937	0.0209	0.0289	0.4694	0.0215	0.0435	0.6207	-0.00558231	0.0136594	0.682776
cg11012117	SCN5A	0.0024	0.0133	0.86	0.0131	0.0248	0.5971	0.0296	0.0363	0.4149	0.00479001	0.0117209	0.682779
cg01218835	GRID1-AS1;GRID1;RP11-93H12.2	-0.0034	0.0119	0.7772	-0.007	0.0214	0.7456	-0.0306	0.0332	0.3571	-0.00425027	0.0104002	0.68278
cg12048662		0.0069	0.0131	0.6017	-0.031	0.02	0.1215	-0.0542	0.0297	0.06767	-0.00447842	0.0109585	0.682781
cg10894480	MAP3K7CL;C21orf7	0.0027	0.028	0.9234	0.0361	0.0525	0.4911	-0.0544	0.0792	0.4917	0.0100965	0.0247059	0.682782
cg18967371	CMTR1;FTSJD2	0.0029	0.0149	0.8467	-0.0302	0.026	0.2453	0.0181	0.0378	0.632	-0.00528313	0.0129276	0.682782
cg11046030	DCP1B	0.0091	0.0133	0.4922	-0.0104	0.025	0.6761	-0.033	0.0343	0.3365	0.00479847	0.0117418	0.682785
cg05614745	RP11-354H21.1	-0.0008	0.0095	0.9305	0.0192	0.0183	0.2948	0.0236	0.0268	0.3779	0.00344566	0.00843158	0.682788
cg16104225	MYPN;7SK	0.0138	0.0121	0.2544	-0.0267	0.0219	0.2237	-0.0056	0.0331	0.8656	0.00432809	0.010591	0.68279
cg24235448		-0.008	0.0078	0.3094	0.0175	0.0155	0.2603	0.0382	0.0234	0.1029	-0.00284732	0.00696752	0.682792
cg10951975	TRPM4	0.0046	0.022	0.8354	-0.0489	0.0399	0.2206	-0.0116	0.0618	0.8512	-0.00787296	0.0192655	0.682792
cg25412224	PEX3;ADAT2;RN5S221	0.0088	0.013	0.497	-0.0104	0.025	0.6759	-0.0125	0.0374	0.7387	0.00471335	0.0115338	0.682793
cg06052372	RP11-505K9.4	-0.0482	0.0413	0.2429	0.0618	0.0615	0.3154	0.0356	0.0923	0.7	-0.0140112	0.0342863	0.682794
cg15892114		0.009	0.0146	0.5376	-0.0062	0.0251	0.8039	0.0037	0.0367	0.9203	0.00515732	0.0126203	0.682794
cg10527538	RN5S250	-0.0017	0.0122	0.8922	0.0261	0.023	0.2576	0.0384	0.0345	0.2661	0.00440432	0.0107776	0.682794
cg16378215	SV2A	0.0058	0.0084	0.4883	-0.009	0.0178	0.6135	-0.0106	0.0283	0.709	0.00310437	0.0075966	0.682795
cg06674986		-0.0053	0.0063	0.395	0.0061	0.0103	0.5544	0.016	0.0149	0.2811	-0.00219624	0.00537439	0.682797
cg07610124		0.0111	0.0134	0.4066	-0.0544	0.0237	0.02143	-0.0928	0.0343	0.006804	-0.00476668	0.0116646	0.682801
cg08278462	UROC1	0.0079	0.0072	0.2724	-0.051	0.0154	0.0009571	-0.0484	0.0238	0.04175	-0.00266531	0.00652235	0.682802
cg00294261		-0.0125	0.0178	0.4815	0.0151	0.0335	0.6531	-0.0163	0.0469	0.7281	-0.00642339	0.0157189	0.682802
cg19948070	NXN	0.0011	0.0126	0.9288	-0.0249	0.0239	0.2963	-0.0316	0.0358	0.3771	-0.0045547	0.0111459	0.682802
cg21289735	AC006380.3	-0.0026	0.014	0.8537	0.0316	0.0261	0.2266	0.0038	0.0385	0.9222	0.0050415	0.0123372	0.682802
cg18422105	PTPN9	0.0032	0.0108	0.7657	0.0068	0.0213	0.7475	0.0238	0.0334	0.4753	0.00393625	0.00963253	0.682803
cg08332635	CCDC68	0.0022	0.02	0.9135	-0.0352	0.0348	0.3123	-0.0555	0.0522	0.2881	-0.00708593	0.0173403	0.682804
cg03910065	CADM1	-0.0071	0.0198	0.7194	-0.0069	0.0352	0.8447	0.0079	0.0543	0.8837	-0.00705193	0.0172572	0.682806
cg25450321	LRRK1	0.0193	0.0303	0.5251	-0.0724	0.044	0.1002	-0.1089	0.0641	0.0893	-0.0101976	0.0249552	0.682806
cg18573980		0.0079	0.0109	0.4666	-0.0101	0.0205	0.6214	0.0241	0.0301	0.4232	0.00393276	0.00962414	0.682807
cg27442613		-0.002	0.0075	0.793	-0.007	0.0171	0.6821	0.0124	0.0252	0.6217	-0.00280666	0.00686841	0.682809
cg02910959		-0.0171	0.0186	0.3569	0.0332	0.0366	0.364	0.0213	0.0534	0.6905	-0.00677572	0.0165816	0.682813
cg03433699	RNASEK;C17orf49;MIR497HG	0.0004	0.0083	0.9628	-0.0177	0.0171	0.3009	-0.0191	0.0276	0.4895	-0.00305117	0.0074669	0.682814
cg14354671		0.0051	0.028	0.8558	0.0249	0.0492	0.6125	0.0898	0.0705	0.2029	0.00994398	0.0243351	0.682814
cg27333426	SCAND3	-0.0072	0.014	0.6041	0.0025	0.0262	0.9251	0.0302	0.0396	0.4455	-0.00504552	0.0123477	0.682819
cg13007502	PLEKHM3	0.0138	0.0135	0.3079	-0.0256	0.0249	0.304	0.0088	0.0362	0.8087	0.00484947	0.0118679	0.682819
cg11803838	PRDX6	0.0078	0.0174	0.6551	0.0014	0.0287	0.9609	-0.0219	0.0452	0.6281	0.00607985	0.014879	0.68282
cg27213275	IMMP2L	0.0007	0.0149	0.964	-0.0346	0.0322	0.2825	-0.0827	0.0502	0.09944	-0.00552549	0.0135224	0.682822
cg19600871	PCDHA7;PCDHA12;PCDHA6;PCDHA10;PCDHA4;PCDHA11;PCDHA8;PCDHA1;PCDHA2;PCDHA9;PCDHA13;PCDHA5;PCDHA3	-0.0141	0.0269	0.5989	0.0077	0.0548	0.8886	0.083	0.0812	0.3064	-0.00986706	0.0241476	0.682822
cg19508437	NBEA	-0.0066	0.0166	0.6897	-0.004	0.0344	0.907	-0.0463	0.0509	0.3627	-0.00610891	0.0149503	0.682823
cg20494891	MYO1E;RP11-356M20.3	0.002	0.009	0.8274	0.008	0.0174	0.6448	0.016	0.027	0.5538	0.00326642	0.00799396	0.682825
cg24613956	MRPS10	0.0142	0.0193	0.46	-0.0165	0.0345	0.6335	-0.0175	0.0506	0.7298	0.00688244	0.0168435	0.682826
cg02554138	SMAD2	-0.0161	0.0163	0.323	0.0295	0.0303	0.3301	-0.0199	0.0459	0.664	-0.00586544	0.0143547	0.682828
cg06388217	TTC41P;RP11-642P15.1	0.0081	0.0092	0.3757	-0.0143	0.0177	0.4202	-0.015	0.0284	0.597	0.0033355	0.00816315	0.68283
cg19387066	MLL3	0.0022	0.0133	0.8686	0.0137	0.0247	0.58	0.0735	0.0351	0.03651	0.00478486	0.0117103	0.68283
cg24212240		0.0055	0.0103	0.5949	-0.0027	0.0196	0.8922	0.0167	0.0277	0.5472	0.00372552	0.00911768	0.68283
cg14899504	LINC01269;RP6-65G23.1	0.0014	0.0087	0.8769	0.01	0.0171	0.5597	-0.0056	0.0262	0.8305	0.00316836	0.00775412	0.68283
cg01129966	SVIP;RP11-17A1.3	0.0047	0.0164	0.7768	0.0096	0.0295	0.7462	-0.0117	0.0474	0.8051	0.00585686	0.0143339	0.682832
cg16661628	RP4-785G19.5	0.0004	0.0272	0.9896	0.047	0.0537	0.381	0.0208	0.0856	0.8083	0.00991463	0.0242648	0.682833
cg23073132	MYB;MYB-AS1	0.0007	0.01	0.9433	-0.0205	0.0197	0.2968	-0.0185	0.0303	0.5407	-0.00364346	0.00891695	0.682834
cg19092590		-0.0031	0.0075	0.6755	-0.0013	0.0155	0.9326	-0.0228	0.025	0.3624	-0.00275852	0.00675119	0.682836
cg26497144	RALGPS1	-0.0042	0.0092	0.6476	0.0001	0.019	0.9977	0.0702	0.0299	0.01862	-0.0033833	0.00828036	0.682838
cg07501070	HTR7	-0.0008	0.0115	0.9467	0.0246	0.0232	0.2882	0.0138	0.036	0.702	0.00420999	0.0103036	0.682838
cg06699669		0.0091	0.0173	0.6006	-0.0036	0.0319	0.9096	-0.0143	0.0481	0.7662	0.00621369	0.0152076	0.68284
cg01034631	MEG8	-0.0043	0.0072	0.5492	0.0045	0.015	0.7634	-0.0086	0.0227	0.7054	-0.00265215	0.00649097	0.68284
cg08332330	AACS	0.0009	0.0176	0.9596	0.027	0.0341	0.4299	0.0564	0.0488	0.2472	0.00639022	0.0156397	0.682841
cg10879348	LIMS1	0.0356	0.0452	0.4316	-0.0384	0.0748	0.6075	0.0452	0.1041	0.6645	0.0158064	0.0386855	0.682842
cg02717988	ZNF17	-0.0041	0.0102	0.6851	0.0328	0.0197	0.09589	0.0663	0.031	0.03231	0.00370094	0.00905788	0.682842
cg14145131	RP11-15I11.2	0.0027	0.0081	0.7425	-0.0262	0.0164	0.1094	-0.0244	0.024	0.311	-0.00296736	0.00726249	0.682842
cg02565999	GPC6	0.0085	0.0132	0.5172	-0.0075	0.0237	0.7515	-0.0484	0.0357	0.1746	0.00471181	0.011532	0.682843
cg22911054	CPT1A	0.0002	0.0089	0.9777	0.015	0.0175	0.394	-0.0143	0.026	0.5835	0.00324132	0.00793302	0.682843
cg04553038	TLDC1;KIAA1609	-0.0026	0.0169	0.88	-0.0135	0.0262	0.6061	0.0004	0.0369	0.9921	-0.00580266	0.0142018	0.682843
cg10843401	STK32C	0.0021	0.0094	0.8274	-0.0312	0.0209	0.1361	0.0201	0.0306	0.511	-0.00350273	0.00857283	0.682844
cg22178861	HNRNPD	-0.0036	0.0181	0.8417	-0.0171	0.0343	0.618	-0.0398	0.0446	0.3733	-0.00654045	0.0160079	0.68285
cg05933789		0.0057	0.0105	0.5859	-0.0022	0.0181	0.9048	0.012	0.0259	0.6424	0.00371084	0.00908239	0.682852
cg17884169	EFCAB8;RP5-1085F17.3	-0.0077	0.012	0.5228	0.0111	0.0263	0.6721	-0.0405	0.0482	0.4004	-0.00446052	0.0109173	0.682852
cg12153199	PTAFR	0.0025	0.0059	0.6774	0.0008	0.0114	0.9455	0.0022	0.0178	0.9012	0.00214085	0.00523984	0.682854
cg07380590		-0.0112	0.0138	0.417	0.0165	0.0256	0.5192	0.0487	0.0395	0.2178	-0.00496308	0.0121475	0.682856
cg18735775	COL4A2	0.0057	0.0087	0.5155	-0.0075	0.018	0.6779	0.0003	0.0256	0.9901	0.00320029	0.00783304	0.68286
cg12066438	TMPO;LOC100128191;RP11-181C3.2	-0.0102	0.0155	0.5114	0.0094	0.0277	0.7353	-0.0485	0.04	0.226	-0.00552634	0.0135263	0.682862
cg15891422	C1QL1	-0.0111	0.0187	0.5515	0.0106	0.0379	0.7799	0.0253	0.052	0.6272	-0.00685148	0.0167698	0.682862
cg06668695	ST20-MTHFS;ST20;ST20-AS1;C15orf37;RP11-38G5.1	-0.0004	0.008	0.962	-0.0156	0.0177	0.3767	-0.0015	0.0283	0.9571	-0.00297839	0.00728997	0.682863
cg08687995	TMOD3;RP11-56B16.4	-0.0279	0.0166	0.09219	0.0613	0.029	0.0347	0.0595	0.0416	0.1522	-0.005886	0.0144067	0.682863
cg19195465	USP37;RQCD1	0.0061	0.0103	0.5538	-0.0064	0.0217	0.7677	0.0111	0.0301	0.7126	0.00380161	0.009305	0.682866
cg00979096	GLCE	0.0029	0.0166	0.8604	-0.0424	0.0334	0.204	-0.0239	0.05	0.6324	-0.00607325	0.0148653	0.682867
cg00394062	ELL	0.0102	0.0082	0.2157	-0.0282	0.0171	0.09908	-0.0236	0.026	0.3639	0.00302075	0.00739384	0.68287
cg09833600	NLK	0.0022	0.0124	0.857	0.0152	0.0262	0.5627	-0.0006	0.0386	0.9877	0.00457905	0.0112081	0.682871
cg00089486	SHOX2	0	0.0181	0.9981	-0.0334	0.0364	0.3588	-0.0422	0.0532	0.4283	-0.00662131	0.0162069	0.682871
cg07429394	DENND4B	-0.0085	0.0137	0.5342	0.0069	0.0248	0.7816	0.0088	0.0369	0.8122	-0.00489926	0.0119919	0.682872
cg26917447	WWTR1	-0.0066	0.009	0.4668	0.0097	0.0178	0.5839	0.0217	0.0286	0.4469	-0.00328133	0.00803171	0.682872
cg13968809		0.0046	0.0108	0.6698	0.0014	0.0204	0.9461	0.0379	0.0293	0.1965	0.00389946	0.00954491	0.682879
cg05770626	HISPPD1;PPIP5K2	-0.0149	0.0193	0.4403	0.019	0.0347	0.5845	-0.0125	0.0526	0.8129	-0.00689063	0.0168666	0.68288
cg05046597	ZNF398;ZNF425	-0.0032	0.0115	0.7816	-0.008	0.0226	0.7235	0.0015	0.0356	0.9663	-0.00418723	0.0102494	0.682881
cg12349350	CUX1	-0.012	0.0102	0.2396	0.0258	0.0192	0.1788	-0.0133	0.0293	0.6497	-0.00367997	0.00900778	0.682883
cg00674265	SOCS1;RMI2	0.0015	0.0086	0.8615	-0.0229	0.0177	0.1971	0.0382	0.0274	0.1623	-0.0031601	0.00773528	0.682884
cg10457292	PTPRD;RP11-134K1.2	-0.0059	0.0121	0.6254	0.0008	0.0218	0.9715	0.0255	0.0318	0.4219	-0.00432203	0.0105796	0.682888
cg20847924	P2RY6	-0.0016	0.0073	0.8202	-0.0084	0.0164	0.6114	-0.0207	0.0239	0.3854	-0.00272451	0.00666915	0.682889
cg10272637		-0.0058	0.0159	0.7131	-0.0054	0.0293	0.853	-0.0275	0.0433	0.5252	-0.005709	0.0139749	0.682893
cg26720653	PGM2L1;RP11-702H23.4	0.0052	0.0116	0.6529	-0.0383	0.0221	0.08256	-0.0339	0.0324	0.2952	-0.00419589	0.0102711	0.682896
cg16907642	NCSTN	-0.003	0.0094	0.7492	-0.0051	0.0186	0.7839	-0.0658	0.0289	0.02285	-0.00342723	0.0083895	0.682896
cg22707012		-0.0023	0.0069	0.7409	-0.0035	0.0141	0.8056	0.0086	0.0221	0.6983	-0.00253185	0.0061977	0.682896
cg01264963	OR10G4	0.0037	0.0104	0.7178	0.0042	0.0208	0.8408	-0.0128	0.0308	0.679	0.0038	0.00930204	0.682898
cg21241814	WNK2	-0.0051	0.0123	0.6749	-0.0021	0.0221	0.9248	0.0627	0.033	0.05726	-0.0043905	0.0107475	0.682898
cg10269110	FAM71E2	-0.0013	0.0081	0.8685	-0.0093	0.0159	0.5601	-0.0243	0.0231	0.2926	-0.00294839	0.00721742	0.682899
cg09877273		-0.0216	0.0204	0.2893	0.0481	0.0404	0.2337	0.1085	0.0621	0.08058	-0.00743895	0.0182101	0.682902
cg02180545	C10orf2;MRPL43	-0.0006	0.0174	0.9721	0.0314	0.0332	0.344	0.065	0.0487	0.1821	0.0062956	0.0154117	0.682909
cg17384056		0.0163	0.013	0.2098	-0.0375	0.0248	0.13	-0.0178	0.0359	0.6202	0.0047034	0.011514	0.682911
cg25307077	JAKMIP3	0.0051	0.0216	0.813	0.0192	0.0434	0.6578	0.0523	0.0522	0.3163	0.00789922	0.0193374	0.682911
cg04999637		-0.0127	0.0123	0.3031	0.0271	0.0241	0.2599	0.0504	0.0359	0.1604	-0.00447525	0.0109556	0.682915
cg12509946	U6	-0.0072	0.0092	0.4343	0.0129	0.019	0.4972	-0.0097	0.0296	0.7432	-0.00338243	0.00828036	0.682916
cg11588001	UQCRFS1	-0.0027	0.01	0.7902	-0.0073	0.0197	0.7096	-0.031	0.0272	0.2543	-0.00364245	0.00891695	0.682917
cg06743588	KRBA2	-0.0096	0.0115	0.4008	0.0125	0.0199	0.5309	-0.0122	0.0309	0.694	-0.00406726	0.00995697	0.682918
cg07345103		-0.0064	0.0178	0.7198	-0.0058	0.0298	0.8454	-0.008	0.0446	0.8581	-0.00624222	0.0152814	0.682919
cg08839020		-0.0102	0.0167	0.5439	0.0083	0.0308	0.7871	0.0565	0.0451	0.211	-0.00599687	0.0146808	0.682919
cg10811961		-0.0001	0.0139	0.9939	0.0221	0.0255	0.386	-0.0041	0.0401	0.9179	0.00498532	0.0122046	0.682922
cg23898957	AL138963.1	0.0096	0.0127	0.4526	-0.0152	0.0254	0.5505	-0.0117	0.038	0.7577	0.00464	0.0113592	0.682922
cg21638365	U6	-0.0004	0.0129	0.9745	0.0216	0.0237	0.3625	0.0082	0.0371	0.8247	0.00462818	0.0113303	0.682923
cg02149740	STIP1	-0.0115	0.0187	0.5402	0.0101	0.0352	0.7737	-0.0276	0.0481	0.5666	-0.0067457	0.0165143	0.682924
cg11352847	BHLHA15	0.004	0.0105	0.7053	-0.033	0.0203	0.104	0.0376	0.0275	0.1712	-0.00380957	0.00932629	0.682924
cg22535057	LHFPL4	0.0036	0.0063	0.5727	-0.0037	0.0138	0.7907	0.0001	0.0225	0.9954	0.00234099	0.00573103	0.682925
cg11585893	HOXC4	-0.0065	0.0227	0.7754	-0.0131	0.0404	0.7458	0.0652	0.0538	0.2259	-0.0080837	0.01979	0.682926
cg18250296	CDC14C	-0.0036	0.0188	0.8466	-0.015	0.0315	0.6344	-0.0302	0.0419	0.4716	-0.00659416	0.0161434	0.682926
cg00095674	PLEKHO1	-0.0074	0.0153	0.6304	0.0007	0.0271	0.9783	0.0295	0.0403	0.4634	-0.0054422	0.0133233	0.682926
cg24349610		-0.0063	0.0214	0.7695	-0.0147	0.0445	0.7419	-0.0748	0.0672	0.2656	-0.00787774	0.0192858	0.682926
cg19262476	KIAA1522	-0.0052	0.0076	0.4946	0.0077	0.0159	0.6254	-0.0012	0.0236	0.9611	-0.00280085	0.00685695	0.68293
cg11564805	CTD-2029E14.1	0.0021	0.008	0.7975	0.0067	0.0168	0.692	0.0108	0.0249	0.6652	0.00295028	0.00722288	0.682934
cg05990579	PAK6;RP11-133K1.2	-0.0059	0.0097	0.543	0.0062	0.0198	0.7548	0.0201	0.0301	0.5042	-0.00355806	0.00871085	0.682934
cg03652336	MAML3	0.0086	0.0111	0.4368	-0.0478	0.0207	0.02081	0.0195	0.033	0.5543	-0.00399569	0.00978232	0.682935
cg07707891	MRPS6;SLC5A3;AP000318.2	0.0003	0.0085	0.9726	0.0154	0.0177	0.3864	-0.0113	0.0292	0.6983	0.00312973	0.00766227	0.682936
cg06890950	C4orf22	-0.005	0.0078	0.5202	0.0069	0.0168	0.6823	-0.0075	0.0249	0.7634	-0.00288972	0.00707467	0.682936
cg23512098	LINC00673;AC007639.1	0.0007	0.0144	0.9634	0.0218	0.0276	0.4309	0.024	0.0424	0.5715	0.00521471	0.0127668	0.682937
cg26839356	RP11-654A16.3	0.004	0.0107	0.712	0.0033	0.0197	0.8655	0.0304	0.0299	0.3081	0.00384054	0.00940259	0.682939
cg06858524		0.0038	0.015	0.7978	-0.0426	0.03	0.156	-0.0659	0.0411	0.1087	-0.00548	0.0134164	0.68294
cg11634198	NEUROD2	0.0063	0.0075	0.3988	-0.0115	0.015	0.4442	-0.0059	0.0246	0.81	0.00274	0.0067082	0.68294
cg01089519	ATG13	0.0017	0.0078	0.8228	0.008	0.0163	0.6246	-0.0013	0.0257	0.9592	0.00287383	0.00703592	0.682942
cg22807576	LMOD3	-0.0093	0.0097	0.338	0.0215	0.0203	0.2901	-0.0246	0.0308	0.4244	-0.00357482	0.00875216	0.682943
cg07877229	EPHB6	-0.0004	0.0067	0.9498	-0.0115	0.014	0.4105	-0.0185	0.0205	0.3655	-0.00246849	0.00604357	0.682944
cg18314863	TRAF6;RAG1	0.0038	0.0136	0.7781	-0.042	0.0279	0.1313	-0.0672	0.0387	0.0825	-0.00499327	0.0122249	0.682944
cg13429144		0.002	0.0151	0.8948	-0.0358	0.0303	0.2369	-0.0557	0.039	0.153	-0.00552009	0.0135148	0.682944
cg08772587		-0.0051	0.0097	0.6015	0.0033	0.0207	0.8735	0.0212	0.0327	0.5172	-0.00358759	0.00878346	0.682945
cg14032077	RBMS1	-0.0075	0.0104	0.4717	0.0128	0.0222	0.5627	0.0205	0.0346	0.5532	-0.00384668	0.00941779	0.682945
cg20283349	C20orf62	0.0019	0.0126	0.8813	0.0149	0.0247	0.5477	0.0283	0.0392	0.4694	0.00458437	0.011224	0.682947
cg26475299	ID1	0.0026	0.0075	0.7345	0.0042	0.0182	0.8153	-0.0114	0.0288	0.6936	0.00283226	0.0069343	0.682949
cg08349400	GCLC	-0.0027	0.0089	0.7607	-0.0055	0.0179	0.7592	0.0068	0.0281	0.8097	-0.003255	0.00796929	0.682949
cg03342871	ANKS1B	-0.0021	0.0147	0.8843	-0.0175	0.0285	0.5392	0.0097	0.042	0.8181	-0.00533608	0.0130645	0.682951
cg17967224	BIK	-0.0078	0.0098	0.4254	0.0118	0.0186	0.5251	0.0502	0.0271	0.06375	-0.00354121	0.00867018	0.682954
cg05120225	SIN3A	-0.0088	0.0109	0.4173	0.0117	0.0194	0.5461	0.0157	0.0301	0.6019	-0.00388128	0.00950279	0.682954
cg01934596	RP11-309H21.3	-0.0012	0.01	0.9064	0.0214	0.0192	0.2656	-0.014	0.0301	0.6422	0.00362247	0.00886914	0.682955
cg15409440		-0.0061	0.0203	0.7655	-0.0119	0.0388	0.7596	-0.0967	0.0526	0.0659	-0.00734646	0.0179869	0.682955
cg18639374	PTPRN2	0.0004	0.0107	0.9725	0.0187	0.0219	0.3928	0.0348	0.0329	0.2902	0.00392662	0.00961387	0.682956
cg09946506	PLA2G12A	-0.0016	0.0139	0.9104	0.032	0.0279	0.2512	0.0097	0.04	0.8079	0.00508148	0.0124414	0.682957
cg01127059	PKMYT1;PAQR4	-0.0013	0.0058	0.8242	-0.0051	0.0112	0.6492	0.008	0.0172	0.6403	-0.00210357	0.00515037	0.682957
cg10063845	CTNNA2	-0.0161	0.018	0.3707	0.0274	0.0338	0.4191	0.0038	0.048	0.9373	-0.00648897	0.0158876	0.682957
cg18411563	EHF	-0.001	0.0083	0.8999	0.0175	0.0158	0.2685	-0.0193	0.0244	0.4274	0.00300108	0.00734785	0.682958
cg04210263		-0.0068	0.0143	0.6344	0.0426	0.0254	0.09358	0.0801	0.0387	0.03834	0.00508937	0.0124609	0.68296
cg16851213	ANKRD22	-0.0023	0.0206	0.9128	0.035	0.0351	0.3189	-0.0463	0.054	0.391	0.00725622	0.0177662	0.68296
cg03365267		-0.0132	0.0164	0.4186	0.0216	0.032	0.4987	0.0617	0.0509	0.2257	-0.00596095	0.0145949	0.682961
cg16503053	LRCH1	0.0102	0.0313	0.7461	0.011	0.0446	0.8057	0.0245	0.0659	0.7098	0.010464	0.0256204	0.682962
cg10402471	ZNF281	0.0075	0.0098	0.4454	-0.0121	0.0196	0.5381	0.0147	0.0273	0.5903	0.00358	0.00876539	0.682962
cg22456251	MIR7-2	0.0065	0.0132	0.624	-0.0402	0.0235	0.08789	-0.0634	0.0337	0.06005	-0.00470044	0.0115087	0.682962
cg05849773	RP11-404P21.8	0.0002	0.0101	0.9818	0.0186	0.0208	0.3702	0.0008	0.0318	0.9788	0.00371068	0.00908552	0.682968
cg25204077	TGFBR3	0.0088	0.0149	0.5554	-0.0077	0.0294	0.7936	-0.0011	0.0419	0.9798	0.00542807	0.0132906	0.68297
cg00255405	C1orf125;AXDND1	0.0072	0.0155	0.6426	-0.0003	0.0301	0.9923	-0.0352	0.0421	0.4039	0.00562804	0.0137802	0.68297
cg18177814	NOD2	0.0013	0.0081	0.8732	0.01	0.0166	0.546	-0.0239	0.0265	0.3661	0.00297309	0.0072796	0.68297
cg20351190	MEG8	0.0052	0.0098	0.5916	-0.0037	0.0212	0.8621	0.04	0.0336	0.2336	0.00363302	0.00889554	0.682973
cg12842511	PTPRE	0.0104	0.0079	0.187	-0.0279	0.016	0.08047	0.0026	0.023	0.9101	0.002893	0.0070836	0.682974
cg01066837	TTLL4	-0.0015	0.0094	0.8702	-0.0122	0.0198	0.5368	-0.0387	0.0284	0.1723	-0.00346805	0.00849164	0.682974
cg04119909	DLG5	-0.0029	0.0138	0.8315	-0.01	0.0227	0.6603	-0.0188	0.0352	0.5936	-0.00481592	0.011792	0.682974
cg10040976	AC005772.2	0.0044	0.0121	0.7146	0.0045	0.0242	0.853	-0.0126	0.0381	0.7413	0.00442	0.0108226	0.682976
cg03443064	AC103881.1	0.0069	0.0117	0.5576	-0.0056	0.0225	0.8027	-0.0011	0.0342	0.9749	0.00423942	0.0103804	0.682976
cg10653259	PSMD13	-0.0019	0.0077	0.8016	0.023	0.0159	0.1469	0.0052	0.0239	0.8271	0.00283028	0.00693012	0.682978
cg23450912	MAD1L1	0.0217	0.0196	0.2672	-0.0363	0.0335	0.2788	-0.0088	0.048	0.8547	0.00690902	0.0169172	0.682979
cg12418163	SPPL3	-0.0114	0.0119	0.3397	0.0211	0.0225	0.3467	0.0291	0.0326	0.3722	-0.00429611	0.0105193	0.682979
cg16718920	HP1BP3	0.0074	0.0167	0.6594	0.0016	0.0272	0.9527	-0.0122	0.0404	0.7629	0.00581218	0.0142317	0.682982
cg15010140	AMMECR1L	0.0025	0.0133	0.8494	-0.0355	0.0271	0.1906	0.0125	0.0385	0.7457	-0.00487608	0.0119396	0.682984
cg19613915		-0.0075	0.0256	0.7701	-0.0123	0.0408	0.7623	-0.0347	0.0649	0.5922	-0.00885592	0.0216848	0.682986
cg27087233	NHSL1	0.0091	0.0145	0.5319	-0.0089	0.0278	0.7501	0.0318	0.0403	0.4295	0.0052504	0.0128563	0.682986
cg19828382	RP11-269F21.3	0.0065	0.0171	0.7064	0.0046	0.0288	0.8739	0.011	0.0442	0.8036	0.00600477	0.0147035	0.682988
cg14520689	HPS4;SRRD	-0.0117	0.0165	0.4791	0.0138	0.0305	0.6513	-0.0031	0.0403	0.9382	-0.00592672	0.0145125	0.682989
cg00978814	SLC4A2	0.003	0.0045	0.4962	-0.0042	0.0094	0.6592	-0.0305	0.0149	0.04023	0.00165758	0.00405887	0.682991
cg00417291	CSMD3	0.0088	0.0172	0.6068	-0.0026	0.0313	0.9326	-0.0098	0.0487	0.8407	0.00615594	0.015074	0.682993
cg08558397	PRKAR1B	0.0167	0.0181	0.3559	-0.0397	0.039	0.308	-0.1251	0.0561	0.02591	0.00670481	0.016418	0.682994
cg10279360	PRKCH	0.0036	0.0101	0.7241	0.0045	0.0222	0.8403	0.0062	0.0386	0.8717	0.00375434	0.00919328	0.682996
cg08867241		-0.0101	0.0124	0.4141	0.0189	0.0255	0.459	-0.0193	0.04	0.6302	-0.004554	0.0111514	0.682997
cg11633025	DHRS9	-0.0107	0.011	0.3297	0.0216	0.0215	0.3166	-0.0007	0.0318	0.9833	-0.0039991	0.00979273	0.682999
cg20046964	C17orf57;RP11-290H9.4	0.0137	0.0139	0.3259	-0.0332	0.0294	0.2582	-0.0106	0.0438	0.8089	0.00513173	0.0125663	0.683001
cg00942432	CDH4	0.0063	0.0145	0.6659	0.0013	0.0288	0.964	0.0163	0.0445	0.715	0.00528888	0.0129512	0.683001
cg22773555	EFCAB4A;AP006621.8	0.0109	0.0124	0.3769	-0.0193	0.0239	0.419	-0.0056	0.0362	0.877	0.00449484	0.0110068	0.683002
cg09955491		0.0073	0.0134	0.5875	-0.0037	0.0248	0.881	0.0087	0.0365	0.8117	0.00481427	0.0117891	0.683006
cg06113776	COL11A2	-0.0037	0.0109	0.7323	-0.0031	0.0135	0.8209	0.015	0.0211	0.4756	-0.00346322	0.00848074	0.683008
cg23628117	CDK6	-0.0004	0.0136	0.9739	0.0237	0.0256	0.3548	-0.0148	0.0372	0.6894	0.00490457	0.0120104	0.683009
cg03580836	KNDC1	-0.0071	0.0161	0.6609	-0.0012	0.0305	0.9682	-0.0201	0.045	0.6546	-0.00581426	0.0142381	0.683009
cg19274301	SNORD113-7;AL132709.5;SNORD112	0.0019	0.018	0.9164	-0.0334	0.0324	0.3018	-0.0086	0.0489	0.8605	-0.00642547	0.0157348	0.68301
cg20444218	ARHGEF17	0.0041	0.0097	0.672	0.0013	0.0197	0.9455	-0.0032	0.0296	0.9143	0.00355362	0.00870229	0.683013
cg02298472	WNT5A	-0.0047	0.0089	0.596	0.0025	0.0177	0.8878	0.0166	0.0279	0.551	-0.00324698	0.0079514	0.683015
cg20214317		-0.0048	0.0107	0.653	-0.0004	0.021	0.9833	0.0551	0.0325	0.08964	-0.00389313	0.00953378	0.683016
cg06369591	ALOX5	0.001	0.0077	0.9015	0.0094	0.0148	0.5261	0.0117	0.0226	0.6052	0.00278937	0.00683081	0.683016
cg16047144	ICAM2	0.0041	0.0114	0.7166	0.0041	0.0212	0.8473	0.0151	0.0307	0.6237	0.0041	0.0100404	0.683017
cg08120636	OASL	0	0.0107	0.9982	0.0287	0.0264	0.2766	0.0303	0.0309	0.3273	0.00404937	0.00991646	0.683018
cg04595854	TENM2;CTB-78F1.2;ODZ2	-0.0002	0.01	0.9842	-0.0189	0.0209	0.3658	-0.0262	0.0309	0.3958	-0.00368354	0.00902061	0.683019
cg23680242	ST5	0.0002	0.01	0.981	0.0189	0.0209	0.3644	0.0398	0.0328	0.2248	0.00368354	0.00902061	0.683019
cg00851208	LRP1B	-0.0029	0.0131	0.8233	0.0405	0.0281	0.1488	0.0784	0.0428	0.06669	0.00484836	0.0118732	0.68302
cg08525314	KLF16	-0.0005	0.0112	0.9662	-0.0186	0.0225	0.4104	-0.0658	0.0332	0.04738	-0.00409427	0.0100265	0.68302
cg18317538	KDM5A	0.0087	0.0102	0.3958	-0.0153	0.0199	0.4415	-0.0102	0.0322	0.7525	0.00370658	0.00907709	0.683021
cg14669906	EIF2C3	0.0128	0.015	0.3942	-0.0247	0.0305	0.4185	-0.0329	0.0377	0.3826	0.00549639	0.0134602	0.683023
cg03642145		0.0066	0.0128	0.6061	-0.0023	0.0238	0.9226	-0.0159	0.0382	0.6766	0.00460326	0.0112731	0.683023
cg16091543	C12orf65;MPHOSPH9	0.005	0.017	0.7677	0.0097	0.031	0.7556	-0.0217	0.048	0.6507	0.00608664	0.0149058	0.683024
cg05070176	RP11-107I14.5	0.0006	0.0099	0.9522	-0.019	0.019	0.3168	-0.0417	0.0304	0.1699	-0.00358509	0.00877966	0.683024
cg15289257	PARD3B	-0.0117	0.0166	0.4811	0.0127	0.0298	0.6709	0.0627	0.0417	0.1322	-0.00592167	0.0145018	0.683024
cg17522984	NCOA4	0.0094	0.0091	0.3022	-0.0225	0.0188	0.2333	-0.0239	0.0299	0.4243	0.00334467	0.0081909	0.683024
cg13681411	MUSK	0.0017	0.0079	0.8304	0.0086	0.017	0.6122	-0.007	0.0252	0.7805	0.00292543	0.00716422	0.683025
cg07644446		-0.0049	0.0099	0.6229	0.0366	0.0195	0.06048	0.0201	0.0307	0.5117	0.00360461	0.0088275	0.683025
cg02523824	CUGBP2;CELF2	0.0045	0.0115	0.699	-0.0371	0.0224	0.09755	-0.0238	0.0345	0.4902	-0.00417747	0.0102305	0.683029
cg03785806	STX2	-0.0013	0.0108	0.9011	-0.0162	0.023	0.4813	-0.0124	0.0333	0.7092	-0.0039918	0.00977589	0.68303
cg16517344	LINC00544;RP11-90M5.1	0.0013	0.0072	0.8586	0.0089	0.0154	0.5625	-0.0056	0.0238	0.8145	0.00266327	0.00652235	0.683032
cg12500857	RFC2	0.0164	0.0172	0.3389	-0.0247	0.0297	0.4062	-0.0369	0.0444	0.4051	0.00607763	0.0148842	0.683033
cg10314139	COL13A1	0.0107	0.0112	0.3413	-0.0196	0.0211	0.3523	-0.0477	0.0309	0.1228	0.00403947	0.00989272	0.683033
cg22890747	RIN2	-0.0057	0.0092	0.534	0.006	0.0184	0.7431	0.0321	0.0272	0.2383	-0.00336	0.00822873	0.683035
cg11101030		0.0032	0.0194	0.8679	-0.0433	0.0366	0.2369	-0.0201	0.0554	0.7163	-0.00699904	0.0171409	0.683036
cg23991535		0.004	0.0076	0.5956	-0.0026	0.0162	0.8725	-0.0446	0.0246	0.06953	0.00280944	0.00688047	0.683038
cg04230438	TPPP	0.0073	0.0142	0.6084	-0.0024	0.0262	0.9281	-0.0067	0.0378	0.8599	0.0050976	0.0124843	0.683038
cg16676971	U6	0.0193	0.0159	0.2245	-0.0342	0.0271	0.2079	-0.0446	0.0369	0.2275	0.00559957	0.0137139	0.683042
cg13468144	ANKFY1	-0.0039	0.007	0.5829	0.0033	0.0148	0.8213	0.0273	0.0242	0.2582	-0.00258378	0.00632791	0.683042
cg00549876		0.0067	0.0078	0.3871	-0.0131	0.0159	0.4092	-0.0467	0.0233	0.04477	0.00285931	0.00700276	0.683044
cg04530339		-0.0018	0.0167	0.9142	-0.0183	0.029	0.5281	-0.0296	0.0434	0.495	-0.00590905	0.0144719	0.683045
cg01925965	MIR7-2	-0.0031	0.0113	0.7808	0.0347	0.0232	0.136	0.0352	0.0326	0.2804	0.00414803	0.010159	0.683046
cg06474323	NR1D1	-0.0029	0.0147	0.8462	-0.0155	0.0297	0.6015	-0.0307	0.0411	0.454	-0.00537931	0.0131746	0.683046
cg22782812	NMRK2;MIR1268A;ITGB1BP3	-0.0047	0.0067	0.4848	0.0068	0.0136	0.6159	0.0272	0.021	0.1951	-0.00245404	0.00601024	0.683047
cg05152213	STK3	0.0125	0.0172	0.467	-0.0134	0.03	0.6565	-0.0062	0.0438	0.8881	0.00609257	0.0149215	0.683048
cg18627662	LOC100505938;ICA1;AC007009.1;AC007128.1	0.0061	0.0185	0.7407	-0.0441	0.0319	0.1669	-0.0732	0.0478	0.1256	-0.00653435	0.0160035	0.683048
cg07175647	GAB2;RP11-452H21.1	-0.0119	0.0153	0.4354	0.0171	0.0288	0.5529	0.0483	0.0436	0.2685	-0.00551691	0.0135117	0.683048
cg19185414	RP11-770E5.1;AC026904.1	-0.005	0.0111	0.6521	-0.0003	0.022	0.9894	0.0183	0.0361	0.6123	-0.00404632	0.00991006	0.683051
cg03409395	KIAA1217	0.0052	0.0173	0.7649	0.0096	0.0318	0.7613	-0.0266	0.0492	0.5883	0.00620484	0.0151967	0.683052
cg05688120	FAM177A1	-0.0056	0.0137	0.6814	-0.0026	0.0257	0.9187	-0.0136	0.0362	0.7063	-0.00493614	0.0120895	0.683054
cg01423355	CD63;RP11-644F5.11	0.0042	0.0058	0.4641	-0.0085	0.0133	0.5229	-0.0023	0.0206	0.9115	0.0021707	0.00531646	0.683055
cg13348824	VPS13A-AS1;VPS13A;RP11-470P4.2	-0.0225	0.0204	0.2688	0.0405	0.0361	0.262	0.1462	0.0506	0.003835	-0.00725134	0.0177604	0.683063
cg16411191	OSTC	0.0018	0.0134	0.8915	-0.0289	0.0255	0.2581	-0.0018	0.035	0.9589	-0.00484308	0.0118619	0.683063
cg24081603	AF124730.4	0.0024	0.0096	0.8066	0.0103	0.0226	0.6472	-0.02	0.0307	0.5144	0.00360756	0.00883588	0.683064
cg00380720	SGK223	0.0011	0.0172	0.9511	-0.0307	0.0316	0.3306	-0.001	0.0473	0.9826	-0.00616801	0.0151071	0.683064
cg25071882	CTB-111F10.1	-0.0035	0.0191	0.8546	-0.0185	0.0355	0.6027	-0.0209	0.0551	0.7043	-0.00686735	0.01682	0.683065
cg13449306	LSAMP	-0.0086	0.0175	0.6246	0.0007	0.029	0.9795	0.0177	0.0431	0.681	-0.00611743	0.0149833	0.683065
cg13038321	IL15RA	0.0057	0.0183	0.7558	-0.0415	0.0311	0.1812	-0.0369	0.0443	0.4049	-0.00643947	0.0157721	0.683066
cg08183793	CTD-3212A4.1	-0.0023	0.0106	0.8275	-0.01	0.021	0.6337	-0.0326	0.032	0.3086	-0.00386349	0.00946284	0.683068
cg19423014	RNF152	0.0053	0.0134	0.6948	0.0032	0.0257	0.9018	0.0189	0.0361	0.5995	0.00485113	0.0118819	0.683069
cg19233769	ARF1	0.0081	0.0173	0.6382	-0.0002	0.0318	0.9958	0.0577	0.0469	0.2194	0.0062045	0.0151967	0.683069
cg01287173	VIT	0.0107	0.0161	0.5059	-0.013	0.0318	0.6832	0.0117	0.0456	0.7969	0.00586449	0.014364	0.68307
cg07450109	LINC00944;RP11-173C20.2	-0.0058	0.0204	0.7772	-0.0142	0.0411	0.7301	0.0093	0.0599	0.8761	-0.00746039	0.0182729	0.683071
cg09989533		-0.0068	0.0148	0.645	0.0001	0.0292	0.9963	0.0317	0.0408	0.4374	-0.00538971	0.0132012	0.683071
cg03133917	RBM33;AC009403.2	-0.0067	0.0088	0.4505	0.0137	0.0196	0.4842	0.0319	0.0287	0.2658	-0.00327761	0.00802797	0.683073
cg09955188	HIVEP3	-0.0077	0.0072	0.2873	0.0201	0.0153	0.1881	-0.0084	0.0243	0.7286	-0.00265977	0.00651469	0.683073
cg23685586		-0.0107	0.0125	0.3949	0.0233	0.0268	0.3842	-0.0356	0.039	0.3605	-0.00462503	0.0113284	0.683076
cg09041644		0.0029	0.0103	0.7788	0.0069	0.02	0.7304	-0.0146	0.0287	0.6117	0.00373851	0.009157	0.683077
cg11047109	C13orf44-AS1	-0.0035	0.0106	0.7415	-0.0051	0.0204	0.8043	-0.0015	0.0288	0.9594	-0.00384015	0.00940601	0.683079
cg03671106	SUMF1	-0.0006	0.0114	0.9552	0.0234	0.0229	0.3062	0.0557	0.0373	0.1346	0.00416648	0.0102054	0.68308
cg18819262		0.0039	0.0135	0.7693	0.0074	0.0234	0.7509	-0.0047	0.0367	0.8993	0.00477403	0.0116935	0.68308
cg27441138	WNT3A	-0.0145	0.0257	0.5735	0.0085	0.047	0.8572	-0.0263	0.0693	0.705	-0.00920593	0.0225491	0.683081
cg01905142	TRIM15	-0.0034	0.0065	0.605	0.0022	0.014	0.8761	-0.0237	0.0218	0.2763	-0.00240693	0.00589556	0.683082
cg18495047	C22orf45;UPB1	-0.0117	0.021	0.5763	0.0084	0.0419	0.8419	-0.059	0.0587	0.3151	-0.00766465	0.018774	0.683084
cg25411987	SLCO4A1	-0.0029	0.0097	0.7651	-0.0062	0.0196	0.753	-0.0059	0.0281	0.8345	-0.00354924	0.00869361	0.683084
cg17426923	CREM	-0.0024	0.017	0.8861	-0.0168	0.0294	0.566	-0.0095	0.043	0.8244	-0.00600824	0.0147168	0.683085
cg18800935	GPATCH2L;C14orf118;RP11-361H10.2	-0.0162	0.0116	0.1623	0.0343	0.0207	0.09743	0.0589	0.032	0.06598	-0.0041313	0.0101194	0.683086
cg05414815	NBPF20;NBPF10	-0.0083	0.007	0.2323	0.0233	0.0149	0.1187	0.0153	0.0228	0.503	-0.00258656	0.00633566	0.683087
cg02508994	KIAA1217	-0.0036	0.0163	0.8232	0.0483	0.0342	0.1571	0.049	0.0552	0.374	0.00600707	0.0147142	0.683091
cg04396513	COL27A1	-0.0081	0.009	0.3722	0.0137	0.0168	0.4141	0.0458	0.0252	0.06943	-0.00323875	0.00793332	0.683093
cg23064481	TRIM15	0.002	0.0153	0.8968	0.0184	0.0292	0.5288	-0.0595	0.0417	0.1533	0.00553269	0.0135523	0.683093
cg03272367	ERVMER34-1	0.0091	0.0121	0.4503	-0.0135	0.0236	0.567	0.0281	0.0362	0.4375	0.0043957	0.0107673	0.683093
cg15126341		0.0063	0.0092	0.4899	-0.0093	0.0192	0.6289	0.0259	0.028	0.3544	0.00338705	0.00829671	0.683098
cg10029842	LHX8;RP11-510C10.2;RP11-510C10.3	0.004	0.0112	0.7208	0.0046	0.0231	0.8407	0.0019	0.0369	0.9593	0.0041142	0.0100779	0.683098
cg14623852	LRRC8C;snoU13	0.0029	0.0137	0.8327	0.0124	0.0261	0.6361	-0.0191	0.0368	0.6045	0.00495208	0.0121304	0.6831
cg10565738		0.0116	0.0109	0.2879	-0.0265	0.0218	0.2235	-0.0378	0.0341	0.2674	0.00398	0.00974926	0.6831
cg07148145	CYP3A43	-0.0022	0.0081	0.7829	-0.0055	0.0153	0.7212	-0.0091	0.0223	0.682	-0.00292243	0.00715868	0.6831
cg07656751	SYCE1L;MON1B	0.0155	0.0123	0.2064	-0.0372	0.0239	0.1194	-0.0245	0.0394	0.5336	0.00446473	0.0109366	0.683101
cg04555715	TMBIM4;RP11-745O10.4	0.001	0.0163	0.9498	0.0187	0.0271	0.4883	0.0984	0.0387	0.01101	0.00570224	0.013968	0.683101
cg08482080	NANOS3	0.0001	0.0073	0.9845	0.0144	0.0155	0.3525	0.0339	0.0226	0.1334	0.00269606	0.00660421	0.683102
cg04747036	LOC150622;AC073479.1	0.0108	0.0167	0.5165	-0.0116	0.0322	0.7193	-0.0442	0.047	0.3479	0.00605196	0.0148248	0.683103
cg06213378	RP11-325D8.1;RP11-594C13.1	-0.0116	0.0165	0.4811	0.0149	0.0318	0.6394	-0.0268	0.0442	0.544	-0.0059789	0.0146459	0.683104
cg09711028	ABCC9	-0.0094	0.0164	0.5665	0.009	0.0348	0.7961	0.0027	0.0577	0.962	-0.00605617	0.0148352	0.683104
cg19954374	MARS2	0.0122	0.0119	0.3073	-0.0261	0.0234	0.2647	-0.0423	0.0355	0.2344	0.00433015	0.0106072	0.683106
cg12668044	CAMK2G	-0.0021	0.0107	0.8421	-0.0134	0.0239	0.5759	-0.0493	0.0401	0.2197	-0.00398674	0.00976595	0.683106
cg19245120	EPHA4	0.0083	0.0144	0.5622	-0.0044	0.0247	0.8577	-0.0094	0.0328	0.7745	0.00507843	0.0124402	0.683108
cg00144451	COPS6	-0.0062	0.0078	0.4306	0.0115	0.0162	0.4768	0.0154	0.0253	0.5439	-0.00286893	0.00702781	0.683108
cg22553273	IRS1	-0.0097	0.0136	0.475	0.0112	0.0248	0.6517	0.0234	0.0378	0.5352	-0.00486792	0.0119246	0.68311
cg03310937	AC087859.1	0.0092	0.0151	0.5414	-0.0083	0.029	0.7756	0.0063	0.0445	0.888	0.00546741	0.0133932	0.68311
cg14016778	ARPC4-TTLL3;TTLL3	0.0038	0.0092	0.6791	0.0016	0.0179	0.9279	-0.0405	0.027	0.1333	0.00334028	0.00818251	0.68311
cg01988923	C14orf4;IRF2BPL	0.0035	0.0069	0.6154	-0.0016	0.0143	0.9125	0.0012	0.0221	0.9584	0.00253685	0.00621439	0.683111
cg04103291	ZNF680	-0.0197	0.0242	0.4167	0.031	0.0461	0.5009	0.1018	0.0681	0.1347	-0.008747	0.0214271	0.683111
cg16616857	GALNT1	-0.002	0.0091	0.8227	-0.009	0.0187	0.6299	0.0323	0.0279	0.2474	-0.00334028	0.00818257	0.683113
cg00824087		-0.0016	0.0072	0.8261	0.0183	0.0139	0.1889	-0.0069	0.0208	0.7417	0.00260982	0.00639322	0.683115
cg09910000	TBL3	-0.0016	0.0086	0.8489	-0.0093	0.0172	0.5887	-0.0104	0.025	0.6768	-0.00314	0.00769207	0.683118
ch.12.643819F		-0.012	0.0165	0.4664	0.0128	0.0287	0.6561	-0.024	0.0435	0.5812	-0.00583926	0.0143045	0.683118
cg03748352	ZMYND11	0	0.0118	0.9977	-0.019	0.022	0.3874	-0.0467	0.0321	0.1463	-0.00424485	0.0103987	0.683118
cg25622493	TRAPPC9	-0.0036	0.007	0.613	0.0013	0.0132	0.9244	0.0142	0.021	0.4976	-0.00252448	0.00618423	0.683118
cg23270774		0.0085	0.0092	0.3551	-0.017	0.0183	0.353	0.0143	0.0258	0.5786	0.00335539	0.00821973	0.683119
cg24517768	HNRNPU	-0.0032	0.0077	0.6739	0.0262	0.0152	0.08501	0.0046	0.0231	0.8422	0.00280395	0.00686892	0.683121
cg14482556		0.0011	0.018	0.9494	0.0286	0.0361	0.4283	0.1332	0.0526	0.0113	0.00657563	0.0161086	0.683122
cg03608000	ZNF69	0.0013	0.0125	0.9181	-0.027	0.0245	0.2714	-0.0581	0.0342	0.08972	-0.00454518	0.0111345	0.683123
cg23051664	TNFRSF10D	0.0128	0.013	0.3252	-0.0173	0.0211	0.4124	0.0042	0.0311	0.8934	0.00451798	0.011068	0.683124
cg17951166		0.013	0.027	0.6304	0.0001	0.0427	0.9978	-0.0746	0.0555	0.1788	0.00931543	0.0228206	0.683125
cg06621249	KIR3DL3	0.009	0.0185	0.6247	-0.0019	0.0359	0.9584	0.0494	0.059	0.4021	0.00671282	0.0164449	0.683126
cg26549675	CTNNA2	-0.0006	0.0072	0.937	-0.0101	0.0139	0.4687	-0.02	0.0226	0.3758	-0.00260971	0.00639322	0.683127
cg08130084	OR2L13;Y_RNA	0.0061	0.016	0.7009	0.0046	0.0302	0.8796	0.0144	0.044	0.744	0.00577124	0.0141383	0.683128
cg25171657	DNAH11	0.0069	0.0145	0.636	0	0.0242	0.9997	-0.0004	0.0356	0.9914	0.00507723	0.0124382	0.683129
cg25221719	RASA2	0.0046	0.0072	0.5285	-0.0063	0.0155	0.6816	-0.0011	0.0229	0.9608	0.00266547	0.00652989	0.68313
cg00399791	RP5-1187M17.10	-0.0038	0.0118	0.7492	-0.0085	0.0291	0.7708	-0.01	0.0342	0.7693	-0.00446369	0.0109352	0.68313
cg00409905	ZNF37A	-0.0147	0.0204	0.4698	0.0207	0.0401	0.6058	0.0022	0.065	0.9734	-0.00742192	0.0181824	0.683132
cg24157039		-0.0017	0.0145	0.9092	-0.0158	0.0255	0.5364	0.0438	0.0369	0.2351	-0.00514512	0.0126047	0.683134
cg18193613	PTPN4	0.0059	0.014	0.6713	-0.0522	0.0289	0.07103	-0.0228	0.0368	0.5367	-0.00514295	0.0125995	0.683136
cg09661713	VCL	-0.0004	0.0153	0.9777	-0.0203	0.0264	0.4416	-0.0173	0.0396	0.6615	-0.00540337	0.0132376	0.683138
cg19932984	U3;ERI1	0.0098	0.0179	0.5854	-0.0068	0.0363	0.8504	-0.0059	0.0541	0.9133	0.00655306	0.0160542	0.683139
cg06405186	SYT7	-0.0038	0.0184	0.8356	0.041	0.0335	0.2205	0.0292	0.0521	0.5752	0.00658293	0.0161275	0.68314
cg08650910		-0.0133	0.0157	0.3945	0.021	0.0293	0.473	0.0345	0.044	0.4335	-0.00564863	0.0138385	0.68314
cg24696332	JAKMIP3	-0.0124	0.0178	0.4844	0.0129	0.0317	0.6833	0.0945	0.0473	0.04574	-0.00633518	0.0155206	0.683142
cg25988912	LOC101929147;RP11-418J17.1	0.0018	0.0106	0.8684	0.0113	0.0203	0.5783	0.0068	0.0302	0.8217	0.00383531	0.00939615	0.683142
cg18884313	NIN;RP11-286O18.1	-0.005	0.0141	0.7224	0.0387	0.0258	0.134	0.0229	0.0349	0.512	0.00505032	0.0123728	0.683143
cg25601040		-0.0054	0.0225	0.809	-0.0192	0.0446	0.6671	-0.009	0.0683	0.895	-0.00819964	0.0200884	0.683144
cg21875283	AC004876.1	-0.0032	0.0079	0.6794	-0.0016	0.0149	0.9153	0.0237	0.0251	0.3453	-0.00284891	0.00697964	0.683145
cg06343806		0.0024	0.0088	0.7882	0.0068	0.0182	0.711	0.0084	0.0275	0.7604	0.00323375	0.0079225	0.683147
cg27482619		0.0023	0.0065	0.7267	0.0029	0.014	0.834	0.0004	0.0218	0.9847	0.0024064	0.00589556	0.683148
cg25312197	SCFD1	-0.0057	0.0208	0.786	-0.0115	0.0343	0.7368	-0.0219	0.052	0.6728	-0.00725942	0.0177853	0.68315
cg15632325	TMCO1;RP11-466F5.8	-0.013	0.0206	0.5301	0.0131	0.0397	0.7418	0.0257	0.0584	0.6595	-0.00746335	0.018285	0.68315
cg14958947	TERT	0.0012	0.0106	0.9112	0.0135	0.0203	0.5058	0.0028	0.0318	0.93	0.00383519	0.00939615	0.683151
cg05229183	AP2A2	-0.0016	0.0078	0.8422	-0.0094	0.0174	0.5862	-0.0275	0.0265	0.3007	-0.00290515	0.00711757	0.683152
cg24276949	RIC8B	-0.006	0.0109	0.5841	0.0034	0.0205	0.8697	-0.0038	0.0296	0.8981	-0.00392822	0.00962414	0.683154
cg26800347	PCCA	0.0032	0.0149	0.8322	0.0134	0.0285	0.638	-0.022	0.0437	0.6153	0.00538949	0.0132043	0.683156
cg10448593	E2F3	0.0022	0.0113	0.8446	0.012	0.0228	0.5981	0.0132	0.0377	0.725	0.00413252	0.0101247	0.683156
cg10782975	SHISA7	0.0077	0.0116	0.5084	-0.0076	0.0211	0.7195	-0.0427	0.031	0.1687	0.00414899	0.0101651	0.683157
cg09745688	PRSS22;LA16c-325D7.1	-0.0061	0.0322	0.8496	-0.0289	0.0579	0.6169	0.0945	0.0871	0.2783	-0.0114859	0.028141	0.68316
cg11960150	SMIM18;GTF2E2;GS1-211B7.1	-0.001	0.0176	0.9557	-0.0224	0.0309	0.4691	-0.0315	0.0472	0.5052	-0.00624199	0.0152932	0.683161
cg26567442	PSMD6	-0.0114	0.0153	0.4551	0.0161	0.0294	0.583	0.0725	0.0446	0.1042	-0.00553949	0.0135721	0.683163
cg20096945	AC092687.3	0.0011	0.0103	0.9117	0.0138	0.0201	0.4932	-0.018	0.0281	0.5223	0.00374133	0.00916654	0.683163
cg14420401		0.0037	0.0139	0.7901	-0.0383	0.0271	0.1569	-0.0051	0.0388	0.8956	-0.005048	0.012368	0.683163
cg15103446	SF3A1;MTMR3	0.0029	0.0091	0.753	-0.0309	0.0191	0.1057	-0.0142	0.0306	0.6425	-0.00335302	0.00821524	0.683166
cg21303980		-0.0066	0.0087	0.4448	0.0108	0.0176	0.5407	0.002	0.0273	0.942	-0.0031832	0.00779916	0.683166
cg10105623	PDCD2L	0.0157	0.0111	0.1571	-0.039	0.0213	0.06661	-0.0454	0.0323	0.1593	0.00401758	0.00984356	0.683169
cg23747967	CCM2	0.0029	0.0083	0.7261	0.0044	0.0198	0.8244	-0.0151	0.0255	0.5551	0.00312419	0.00765466	0.683169
cg26718232		0.0028	0.0141	0.8441	0.0162	0.0301	0.5911	0.0706	0.0504	0.1614	0.0052113	0.0127685	0.683173
cg07575197	KCNAB1	-0.0107	0.013	0.4139	0.0156	0.0238	0.5115	-0.0327	0.035	0.3498	-0.00465641	0.011409	0.683174
cg09837155	ANO5	-0.0009	0.0109	0.9352	-0.0175	0.0227	0.442	-0.0556	0.0341	0.1024	-0.00401031	0.00982593	0.683174
cg17451015	TRIM10	0.0134	0.0106	0.2034	-0.0329	0.0208	0.114	-0.0121	0.0316	0.7014	0.00385455	0.00944433	0.683175
cg25985504		-0.0089	0.0154	0.5615	0.0472	0.0263	0.07223	0.02	0.0409	0.6239	0.00542382	0.0132893	0.683176
cg02439889	PSMB9;TAP1	-0.0021	0.0155	0.8921	0.0337	0.0296	0.2537	0.0123	0.0405	0.7618	0.00560411	0.0137313	0.68318
cg20705844		-0.0003	0.0119	0.9766	0.0224	0.0235	0.3399	-0.0028	0.0358	0.9384	0.00433285	0.0106164	0.683181
cg25414967	AC079613.1	-0.003	0.0193	0.8747	0.047	0.0385	0.2217	0.0763	0.0547	0.1626	0.00704157	0.0172535	0.683182
cg01985081	MIOS	-0.0066	0.0082	0.4195	0.0404	0.0162	0.01283	0.0548	0.0231	0.01768	0.0029859	0.00731615	0.683182
cg03898692	LMX1B	-0.0084	0.0186	0.6515	-0.0008	0.0343	0.9812	0.0474	0.0542	0.3816	-0.00667298	0.0163507	0.683188
cg10633779	RP11-1J7.1	0.002	0.0213	0.9237	0.017	0.0298	0.5682	0.0705	0.0468	0.1324	0.00707207	0.0173286	0.683189
cg08123243	AP2A1	0.0143	0.0154	0.3554	-0.023	0.0277	0.4061	-0.0074	0.0384	0.8464	0.00549312	0.0134597	0.683189
cg02130160	PSMG4;TUBB2B	-0.0085	0.0097	0.3819	0.0188	0.0207	0.3647	0.0253	0.0284	0.374	-0.00358466	0.00878346	0.683189
cg12150066	GNB1;RP1-140A9.1	-0.0007	0.0106	0.9473	-0.016	0.0208	0.4413	-0.0653	0.0303	0.03134	-0.00385433	0.00944433	0.683193
cg19627538	ABR	-0.0022	0.007	0.7544	0.021	0.0138	0.1294	0.0346	0.0219	0.1138	0.00254774	0.00624279	0.683193
cg12575520	LINC00366;LINC00437	-0.0032	0.0097	0.7407	-0.0037	0.0153	0.8086	-0.0033	0.0222	0.8834	-0.00334335	0.00819232	0.683195
cg10054707		-0.0003	0.012	0.9819	-0.0176	0.0219	0.4234	-0.0161	0.0337	0.6329	-0.0042948	0.0105237	0.683195
cg22509422		-0.0079	0.0146	0.5896	0.0039	0.0271	0.887	0.0294	0.0401	0.4633	-0.00524554	0.0128534	0.683195
cg23412633	TSEN2;MKRN2-AS1	0.0057	0.0116	0.6248	-0.0022	0.0249	0.9285	0.019	0.0367	0.6057	0.00429122	0.010515	0.683196
cg02103895	ECHDC1;RP11-73O6.4	0.0003	0.011	0.9756	-0.0189	0.0206	0.3588	-0.0224	0.0309	0.4693	-0.00395994	0.00970327	0.683198
cg04908280	RBM16;SCAF8	0.0007	0.0179	0.9678	-0.0298	0.0325	0.3599	-0.0116	0.049	0.8133	-0.00639871	0.0156792	0.683199
cg10713875		0.0578	0.0693	0.4041	-0.0688	0.1154	0.5513	0.0886	0.1659	0.5934	0.0242455	0.0594106	0.6832
cg14158687	NARFL;HAGHL;MSLN	-0.0014	0.0085	0.8705	-0.0085	0.0155	0.5812	-0.0271	0.0237	0.2523	-0.00304152	0.00745291	0.683201
cg12202548	ANKS1A	0.0082	0.0089	0.3529	-0.014	0.0165	0.3974	0.0074	0.0255	0.7715	0.00319669	0.00783314	0.683201
cg26335299	C16orf86;C16orf48	0.0013	0.0095	0.8893	0.0142	0.0208	0.4934	0.027	0.0312	0.3857	0.00352652	0.00864135	0.683202
cg12678507	MAD1L1	0.0037	0.0067	0.5785	-0.0031	0.0143	0.8291	0.0335	0.0214	0.1164	0.00247596	0.00606708	0.683203
cg19833103	LRCH1	-0.0006	0.0119	0.9631	-0.0159	0.0213	0.4561	-0.0061	0.0314	0.8451	-0.00423956	0.0103886	0.683203
cg10103111	OPA3	-0.0012	0.0133	0.9288	0.0254	0.0247	0.3036	0.0791	0.0344	0.02166	0.0047789	0.0117103	0.683204
cg15671529	LGR5	-0.0028	0.0105	0.7904	-0.0074	0.02	0.7116	-0.0285	0.0282	0.3126	-0.00379392	0.00929668	0.683204
cg03367315	PITPNC1	0.0012	0.0135	0.9279	0.0163	0.0241	0.4991	-0.029	0.0351	0.408	0.0048065	0.011778	0.683207
cg08838308		-0.0059	0.0101	0.5602	0.0061	0.0215	0.7769	0.0248	0.032	0.4381	-0.00373057	0.00914156	0.683208
cg26334035	LYPLAL1	-0.0154	0.017	0.3651	0.0332	0.0353	0.3469	0.0899	0.0584	0.1234	-0.00625044	0.0153164	0.683209
cg20893031	RP11-554D14.1	-0.001	0.0218	0.9642	-0.0342	0.0425	0.4209	-0.1048	0.0642	0.1025	-0.00791564	0.0193971	0.683212
cg20336524		-0.0098	0.008	0.2206	0.0246	0.016	0.124	-0.0078	0.0238	0.7429	-0.00292	0.00715542	0.683213
cg19304407	RBBP8	-0.0035	0.0103	0.7314	0.0322	0.0204	0.1151	-0.0276	0.0291	0.3429	0.00375211	0.0091945	0.683214
cg22846611	LPIN3	-0.0089	0.0156	0.5689	0.0041	0.026	0.876	0.0228	0.0361	0.5287	-0.00545882	0.0133769	0.683216
cg14506195		-0.0079	0.0077	0.3066	0.0161	0.0148	0.2784	0.0433	0.0232	0.06178	-0.00278751	0.00683081	0.683216
cg01559152	MAP3K19;YSK4	-0.001	0.0075	0.896	-0.0118	0.0168	0.4823	0.0134	0.0252	0.595	-0.00279474	0.00684853	0.683216
cg03765822		-0.0098	0.0109	0.3651	0.0209	0.0226	0.3547	0.0201	0.0358	0.575	-0.00400642	0.00981777	0.683216
cg20523523		0.0019	0.0094	0.8418	0.0114	0.0209	0.5852	-0.0232	0.0301	0.4406	0.00349838	0.00857283	0.683217
cg10407704		0.0008	0.0073	0.9117	-0.0151	0.0139	0.2789	-0.03	0.022	0.1723	-0.00263737	0.00646293	0.683218
cg17610263	NAV2	-0.0049	0.0136	0.7215	-0.0042	0.0217	0.8454	-0.065	0.0322	0.04358	-0.00470259	0.0115238	0.683218
cg06120528	AGPHD1	-0.0016	0.0114	0.8879	0.0238	0.0212	0.2615	-0.0034	0.0305	0.9119	0.00409725	0.0100404	0.683218
cg26550448	IGLJ6	-0.0025	0.0062	0.6904	0.0247	0.0134	0.06574	0.0511	0.0203	0.01176	0.00229618	0.00562689	0.68322
cg02420058	LOC101928565;RP5-968D22.3	0.0032	0.0139	0.8157	-0.0337	0.026	0.195	-0.0425	0.0387	0.2717	-0.00500222	0.0122582	0.683221
cg07894334	SOCS5	0.0169	0.02	0.3987	-0.1021	0.0396	0.009921	-0.2275	0.0613	0.0002075	-0.00728503	0.0178523	0.683221
cg03947687		0.0019	0.0113	0.8636	0.0109	0.0203	0.5912	0.0671	0.0313	0.03174	0.00402903	0.00987339	0.683222
cg12139056		-0.0002	0.0122	0.9875	-0.0221	0.0248	0.3735	-0.0465	0.0376	0.2161	-0.00446716	0.0109471	0.683224
cg00935234	NSFL1C	-0.0334	0.0217	0.1225	0.0587	0.0347	0.09055	0.0222	0.0449	0.6211	-0.00750777	0.0183986	0.683228
cg02878831	RPTOR	-0.0052	0.0086	0.5467	0.0045	0.0164	0.7835	0.0545	0.0254	0.03182	-0.00310793	0.00761633	0.683229
cg03142039	CDON	-0.0119	0.018	0.5073	0.0129	0.0341	0.7054	0.0104	0.0506	0.8367	-0.00649568	0.0159184	0.683229
cg01551797	BAIAP3;C16orf42	0.0011	0.0076	0.8861	0.0099	0.0156	0.5269	-0.0009	0.0232	0.9682	0.00278799	0.00683232	0.68323
cg11979452	SKP1	0.008	0.0185	0.6663	-0.0678	0.0376	0.0713	-0.0386	0.0529	0.4653	-0.00677358	0.0165995	0.683231
cg20039799	MED27	-0.0073	0.0109	0.5025	0.009	0.0215	0.6775	-0.0036	0.0326	0.9123	-0.00396712	0.00972197	0.683232
cg21646082	CCDC21;CEP85	0.0007	0.0098	0.9459	-0.0179	0.0181	0.3228	-0.0049	0.0276	0.8583	-0.00351656	0.00861789	0.683235
cg23027425	B4GALNT4	-0.0026	0.0166	0.8762	0.0378	0.0319	0.2355	-0.0078	0.0488	0.8735	0.00600879	0.0147255	0.683235
cg20786350	KLF11	-0.0325	0.0414	0.4328	0.0342	0.0679	0.6148	-0.0381	0.1029	0.7109	-0.0144237	0.0353477	0.683235
cg21886048	RNF20;C9orf125	0.0045	0.01	0.6554	-0.0387	0.0207	0.06237	-0.0135	0.0303	0.6554	-0.00367423	0.00900434	0.683236
cg10848640		0.0046	0.0109	0.6717	0.0015	0.0216	0.9451	-0.0302	0.0352	0.3911	0.00397081	0.00973117	0.683237
cg13893555	FBXO10;RP11-613M10.8	-0.0047	0.0098	0.6338	0.001	0.0199	0.9609	0.0163	0.0317	0.6065	-0.00358745	0.00879173	0.683238
cg26678144		0.0017	0.009	0.8472	0.0091	0.0174	0.6014	0.0229	0.0268	0.3924	0.00326191	0.00799396	0.683239
cg00445456	NUBPL	-0.0025	0.0128	0.8474	-0.0117	0.0236	0.6201	-0.0244	0.0326	0.4539	-0.00459119	0.0112516	0.683239
cg04111029		0.0174	0.0142	0.2194	-0.0362	0.026	0.164	-0.0347	0.0402	0.3886	0.00508527	0.0124625	0.683239
cg06638180	KSR2	-0.0069	0.0225	0.7585	0.0598	0.0418	0.1526	0.0903	0.0621	0.1459	0.00808426	0.0198121	0.68324
cg13328548	HIVEP3	0.0048	0.0075	0.5195	-0.0048	0.0142	0.7329	-0.0196	0.0213	0.3582	0.00270608	0.00663181	0.68324
cg12322148	FANCC	-0.0105	0.0144	0.4683	0.0111	0.0249	0.655	0.0513	0.0365	0.159	-0.00508649	0.0124656	0.683242
cg16818395		0.0085	0.0088	0.3332	-0.0175	0.0174	0.3157	-0.0142	0.0264	0.5903	0.00320426	0.00785282	0.683245
cg21491028	PSMD3	-0.0033	0.0156	0.8312	-0.0135	0.0289	0.6407	0.0383	0.0423	0.366	-0.00560145	0.0137277	0.683245
cg26910001	TBC1D27	-0.0057	0.014	0.6833	-0.0027	0.0249	0.915	0.0271	0.0382	0.4791	-0.00497942	0.0122034	0.683247
cg15865690	SDK2	-0.0028	0.0068	0.6854	-0.0012	0.0149	0.9358	0.0002	0.0232	0.9927	-0.0025242	0.00618622	0.683248
cg10657388		-0.0098	0.0173	0.5702	0.0054	0.0308	0.8599	-0.0365	0.0458	0.4253	-0.0061546	0.0150835	0.683248
cg22576398	LINC00327	-0.0177	0.0147	0.2268	0.0308	0.0249	0.2165	0.003	0.0366	0.9347	-0.00516518	0.0126587	0.683248
cg24909396	RAB40B	-0.0015	0.008	0.8539	-0.0099	0.0174	0.5704	-0.0299	0.0285	0.2932	-0.00296581	0.00726856	0.68325
cg07294263	AMMECR1L	0.0081	0.0117	0.4891	-0.0144	0.0262	0.5826	0.0172	0.0359	0.6315	0.00435906	0.0106832	0.683251
cg22658654	PSORS1C1	0.0026	0.0142	0.8521	0.0135	0.0261	0.606	-0.0151	0.0374	0.6866	0.00508952	0.0124734	0.683252
cg11248715	FOXD3;RP4-792G4.2	0.0023	0.0172	0.8958	0.0185	0.0309	0.5501	0.019	0.0455	0.676	0.00613209	0.0150286	0.683253
cg16089233		0.0151	0.0136	0.267	-0.0323	0.026	0.2152	0.0214	0.0403	0.5948	0.00491706	0.0120509	0.683257
cg10854461	TRPS1	-0.0021	0.0113	0.8553	-0.0124	0.0228	0.5869	0.0013	0.034	0.969	-0.00413111	0.0101247	0.683257
cg10554698	SPRED2	0.0096	0.0222	0.6636	-0.058	0.0377	0.1241	-0.1112	0.0523	0.03344	-0.00780529	0.0191297	0.68326
cg07174836		-0.0041	0.0151	0.7875	-0.0123	0.0322	0.7027	0.0135	0.0423	0.7498	-0.00557818	0.0136714	0.68326
cg24133647	MYRIP	0.002	0.0098	0.8356	0.0103	0.0201	0.6084	-0.0052	0.0315	0.869	0.0035941	0.00880877	0.683263
cg06588218	DAPP1	-0.0022	0.0172	0.9005	0.036	0.0324	0.267	0.0004	0.0453	0.9927	0.00619855	0.015192	0.683264
cg15660755	MTOR	0.0068	0.0094	0.4685	-0.0103	0.019	0.5886	-0.0164	0.0312	0.6003	0.00343754	0.00842528	0.683272
cg10480461	C15orf60	0.0041	0.0158	0.7946	0.0112	0.0295	0.703	0.0173	0.046	0.707	0.00568269	0.0139281	0.683272
cg17174605	U6	-0.0095	0.0099	0.3366	0.0206	0.0201	0.304	0.0295	0.0302	0.3286	-0.00362354	0.00888118	0.683272
cg02580546		0.0041	0.0157	0.793	0.0112	0.0296	0.7054	0.0325	0.0444	0.4636	0.00565888	0.0138698	0.683273
cg01797160	ARHGEF18;CTD-2207O23.3	-0.0061	0.0103	0.5532	0.0059	0.021	0.7779	0.0248	0.0285	0.3842	-0.003773	0.00924756	0.683274
cg00419990	PTPRN2	-0.0013	0.0131	0.9188	-0.0201	0.0273	0.4607	-0.0051	0.0426	0.9052	-0.00481867	0.0118106	0.683278
cg20786246		0.0031	0.0077	0.6876	0.0017	0.017	0.9225	-0.0177	0.0258	0.4935	0.00286168	0.00701405	0.68328
cg22629065	OR8H1	0.0015	0.0135	0.9128	0.0201	0.0282	0.4773	0.0684	0.0459	0.1368	0.00496791	0.0121766	0.683283
cg08531414	KIAA1755;LOC149684;BPI	-0.0022	0.0107	0.8359	-0.01	0.0205	0.6272	-0.0027	0.0306	0.929	-0.00387001	0.00948563	0.683283
cg03970448		-0.0109	0.009	0.2252	0.0275	0.0181	0.1301	0.0665	0.0271	0.0142	-0.00328785	0.00805873	0.683284
cg25135143	MIR2110;C10orf118	0.0068	0.0122	0.5769	-0.0035	0.0218	0.8715	-0.0186	0.0312	0.5506	0.0043435	0.0106462	0.683285
cg02813207	THEM4	0.0018	0.0147	0.9036	0.0175	0.0275	0.5235	-0.008	0.0418	0.849	0.00528912	0.0129641	0.683286
cg10150871	TRIM40	0.0116	0.0114	0.3096	-0.0244	0.0223	0.2741	-0.0624	0.0347	0.07206	0.00414116	0.0101505	0.683293
cg24430975	CACNB2	-0.0056	0.0075	0.4562	0.0094	0.0155	0.5447	0.0449	0.0239	0.06023	-0.0027543	0.00675119	0.683294
cg07559745	PRICKLE2	0.018	0.0219	0.4114	-0.0725	0.0349	0.03791	-0.0323	0.0534	0.5462	-0.00756797	0.0185502	0.683294
cg03715269		-0.0003	0.0094	0.977	0.0213	0.0204	0.2956	0.059	0.0324	0.06894	0.00348295	0.00853727	0.683295
cg18803221	PLK4	-0.002	0.0157	0.9003	-0.0159	0.0269	0.555	0.0003	0.0362	0.9927	-0.00553181	0.0135595	0.683299
cg10434888	ATP6V0D1	-0.0037	0.0181	0.8403	0.0383	0.0321	0.2323	0.0576	0.0459	0.2093	0.00643212	0.0157663	0.683299
cg04204166	RNU5B-1	-0.019	0.0198	0.3365	0.0296	0.0346	0.3922	-0.0209	0.0455	0.6456	-0.00701086	0.0171851	0.683302
cg07940198		0.0103	0.0158	0.5137	-0.0118	0.031	0.7033	-0.0361	0.0471	0.4427	0.00574287	0.014077	0.683303
cg07609189	SF3B1	-0.0054	0.0105	0.6065	0.0415	0.0212	0.05066	0.0231	0.0342	0.4994	0.00383855	0.00940917	0.683304
cg23920733	COLQ	0.0019	0.012	0.8729	0.0147	0.0244	0.5461	0.0062	0.0381	0.8717	0.00439297	0.0107682	0.683305
cg05408203	CACNA1H	-0.0094	0.0119	0.4291	0.0216	0.0273	0.4292	0.0213	0.039	0.5857	-0.00445028	0.0109087	0.683305
cg09468264	RP4-794H19.2	0.0001	0.009	0.9928	-0.0155	0.0172	0.3679	-0.0493	0.0268	0.06552	-0.00325315	0.0079743	0.683307
cg19638968	MUC5AC	0.0018	0.0086	0.8352	0.0101	0.0191	0.5977	0.0744	0.0329	0.02375	0.00319907	0.00784176	0.683308
cg21566771	RNF144A	0.0073	0.0076	0.3363	-0.0122	0.0137	0.3718	-0.0112	0.0208	0.589	0.0027112	0.00664588	0.683309
cg13616160		0.0033	0.0129	0.7999	0.0092	0.0239	0.6988	0.0027	0.039	0.9451	0.00463106	0.011352	0.683309
cg08392126	RCAN2;RP11-795J1.1	0.008	0.0148	0.5874	-0.0039	0.0274	0.8881	-0.0431	0.0438	0.325	0.00531225	0.0130218	0.68331
cg10230442	HRG;RP11-134F2.2	-0.0038	0.0132	0.7729	-0.0074	0.0232	0.7501	-0.0043	0.0356	0.9037	-0.0046804	0.011473	0.68331
cg10611165	PROKR2	-0.0082	0.0219	0.7098	-0.0073	0.0448	0.8699	-0.0438	0.0725	0.5462	-0.00802641	0.019675	0.683311
cg01141050	RP11-754N21.1	-0.0138	0.0121	0.254	0.0346	0.0247	0.1613	0.0048	0.0371	0.8967	-0.00443286	0.0108662	0.683311
cg19427376	TMC7	-0.0076	0.0149	0.608	0.0529	0.0285	0.06381	0.0382	0.0428	0.3716	0.00538668	0.0132043	0.683312
cg17226263	C1orf189;C1orf43	-0.0028	0.0118	0.8162	0.0317	0.0232	0.1729	0.0142	0.0338	0.6747	0.00429066	0.0105177	0.683314
cg16925970	CENPJ	0.0039	0.0135	0.7699	-0.0318	0.0238	0.1826	-0.0348	0.0358	0.3305	-0.00479028	0.0117425	0.683314
cg05495984	EHMT2;C2	0.005	0.0153	0.7426	0.0072	0.0284	0.7988	-0.0428	0.0428	0.3172	0.00549488	0.0134697	0.683315
cg00224222	COL22A1	-0.0003	0.0185	0.9884	0.0336	0.0362	0.3532	0.0033	0.0548	0.952	0.00672024	0.0164735	0.683315
cg02766937		0.0156	0.0265	0.5565	-0.0137	0.0525	0.7934	-0.0301	0.0804	0.7079	0.00965062	0.0236571	0.683319
cg01950364	NIT1;PFDN2	0.0018	0.0108	0.8686	0.0135	0.0226	0.5513	-0.0028	0.0377	0.9416	0.00397515	0.00974451	0.68332
cg00935216	PTPRN2	-0.003	0.0133	0.8233	0.0241	0.0213	0.2567	0.0499	0.0309	0.1059	0.00460208	0.0112814	0.68332
cg00225902	LRIG1	-0.01	0.0148	0.4968	0.0558	0.0269	0.03798	0.095	0.043	0.02709	0.0052897	0.012967	0.683321
cg13723420	AC079767.4	0.0007	0.0074	0.9237	-0.0157	0.0145	0.2772	-0.0005	0.0238	0.9826	-0.00268879	0.00659126	0.683323
cg03577660	SEC61G;RP11-745C15.2	0.0152	0.0184	0.4093	-0.024	0.0348	0.4901	-0.0091	0.0489	0.8532	0.0066355	0.0162662	0.683325
cg03062662	SV2A	0.0023	0.0114	0.8424	0.0107	0.0217	0.6228	-0.0366	0.0333	0.2716	0.00411687	0.0100921	0.683325
cg16636110	ZNF264	0.0095	0.0175	0.5859	-0.0054	0.0337	0.8714	-0.0125	0.056	0.8231	0.00633543	0.0155308	0.683328
cg01931867	LACE1	0.0055	0.0135	0.6823	0.0026	0.0249	0.916	0.0108	0.0371	0.7699	0.0048412	0.0118679	0.68333
cg23325384	ACSL3	-0.0088	0.0115	0.4438	0.0119	0.0213	0.5768	0.0293	0.0325	0.3669	-0.00412789	0.0101193	0.683331
cg26494243		-0.0064	0.0137	0.6405	0.0435	0.0253	0.08551	0.0637	0.0392	0.1041	0.00491428	0.0120471	0.683332
cg04928252	SPRY2	0.0008	0.0156	0.9593	0.019	0.0265	0.4726	0.0013	0.0373	0.9725	0.00548391	0.0134436	0.683332
cg06353847		-0.0089	0.0119	0.4519	0.0127	0.0229	0.5783	0.0338	0.0326	0.2999	-0.00430738	0.0105594	0.683333
cg03821671	XKR9;LACTB2	0.0006	0.0213	0.9765	-0.0264	0.0331	0.426	-0.1138	0.0477	0.01699	-0.00730656	0.0179118	0.683334
cg09222327	CDT1	-0.0132	0.0134	0.3239	0.0261	0.0258	0.312	0.0333	0.038	0.381	-0.00485084	0.0118917	0.683334
cg08035213	CHRNA3	0.0069	0.0135	0.6078	-0.0022	0.025	0.9311	0.0075	0.0362	0.8361	0.00484552	0.0118787	0.683335
cg10896456	ASB16;C17orf65	0.0077	0.0089	0.3855	-0.0153	0.0182	0.4003	-0.0087	0.0283	0.759	0.00326138	0.00799524	0.683335
cg10152523	RASSF1	0.0018	0.0146	0.9024	0.0212	0.0307	0.4895	0.1018	0.048	0.03389	0.00537834	0.0131849	0.683336
cg03883520	POLA2	-0.0078	0.0121	0.519	0.0096	0.0247	0.697	-0.0061	0.037	0.8691	-0.00443247	0.0108662	0.683337
cg15782548	PC	-0.0049	0.0068	0.4721	0.0093	0.0152	0.5396	0.0239	0.024	0.3175	-0.00253197	0.00620716	0.683339
cg10117518	WDR43	-0.0008	0.016	0.9583	-0.0236	0.0303	0.4361	-0.0387	0.0449	0.3879	-0.00577134	0.0141485	0.68334
cg15539805	VCAM1	-0.0078	0.0182	0.6698	-0.0024	0.03	0.9374	-0.0907	0.0425	0.0328	-0.00634724	0.0155604	0.68334
cg06090806		-0.0047	0.0078	0.5499	0.0025	0.0126	0.8436	-0.0016	0.0201	0.938	-0.00270525	0.00663207	0.683344
cg09665632	LOC401320;AC005154.6;AC005154.9	0.0095	0.0147	0.5192	-0.0072	0.0248	0.7714	0.0301	0.0363	0.4065	0.00515808	0.0126455	0.683347
cg21303763	TSPAN9	0.0054	0.0124	0.6614	0.0012	0.0229	0.958	-0.0411	0.0335	0.2204	0.00444774	0.0109041	0.683348
cg17503645	KCNAB1	0.0034	0.0116	0.767	-0.0342	0.023	0.1372	-0.0177	0.0349	0.6114	-0.00422472	0.0103573	0.683348
cg05074133	LDB2	0.0091	0.0125	0.4651	-0.0145	0.0257	0.5721	-0.0137	0.0374	0.7136	0.0045851	0.0112409	0.683351
cg06926146		0.0072	0.0117	0.5378	-0.0065	0.0222	0.7709	0.0282	0.0331	0.3953	0.00422191	0.0103505	0.683352
cg24200635		0.0009	0.011	0.9376	0.0174	0.0227	0.4441	0.0092	0.0356	0.7953	0.00403772	0.00989899	0.683353
cg13521951	CDK4	-0.0089	0.0199	0.6568	-0.0012	0.0362	0.9737	0.0295	0.0498	0.5539	-0.00711309	0.0174387	0.683354
cg09055205	SCARA5	0.0133	0.0158	0.3998	-0.0256	0.0323	0.4273	-0.0502	0.052	0.3343	0.00578916	0.0141929	0.683354
cg01422017	TSPAN16	-0.0041	0.0063	0.5185	0.0052	0.0129	0.6858	0.0122	0.02	0.5422	-0.00230904	0.00566098	0.683357
cg21149764	NCRNA00171;ZNRD1-AS1	0.0097	0.0137	0.4767	-0.0123	0.0261	0.639	-0.0442	0.0398	0.2667	0.00494781	0.0121304	0.683359
cg02205409		0.0019	0.0137	0.8917	0.0157	0.0258	0.5425	0.0139	0.0386	0.7185	0.00493531	0.0120999	0.683362
cg13369763	CHD2	0.0016	0.0087	0.8503	0.0092	0.0171	0.5912	0.0089	0.0266	0.7369	0.00316274	0.00775412	0.683363
cg23971255	PLCD1	-0.0088	0.0123	0.4755	0.0124	0.0243	0.6108	0.0077	0.0344	0.8233	-0.00447615	0.0109742	0.683363
cg04528069	DUS2L;DDX28	0.0001	0.0131	0.9961	-0.0248	0.0265	0.3499	-0.022	0.0401	0.5834	-0.0047899	0.0117435	0.683363
cg17756392	CLPP	-0.0065	0.0095	0.4981	0.0074	0.0178	0.6773	0.0065	0.0244	0.7898	-0.00341843	0.00838105	0.683364
cg19659378	ALDH1A2	-0.0061	0.0058	0.2937	0.0146	0.0119	0.2203	-0.008	0.018	0.6579	-0.00212654	0.0052137	0.683364
cg11818600		-0.0043	0.0123	0.729	0.0338	0.0226	0.1347	0.0748	0.0335	0.02544	0.00440652	0.0108036	0.683365
cg11118111	RNF138	0.0053	0.0131	0.6862	0.0027	0.0264	0.9183	-0.014	0.0388	0.7185	0.0047863	0.0117347	0.683366
cg09377736	CALD1	0.0041	0.0081	0.612	-0.0014	0.0156	0.9309	-0.0081	0.0241	0.7373	0.00293207	0.00718872	0.683368
cg03202645	RNF165	-0.0064	0.0094	0.491	0.0073	0.0177	0.6798	0.0095	0.0272	0.7265	-0.0033861	0.00830189	0.683368
cg17644827	ABTB1	-0.013	0.0121	0.2815	0.0294	0.024	0.2206	0.0342	0.0335	0.3075	-0.00440684	0.0108045	0.683369
cg20166931	DPP6	-0.0085	0.015	0.5716	0.0078	0.0318	0.8067	0.0742	0.0445	0.09572	-0.00553334	0.0135665	0.68337
cg09443821	CTD-2534J5.1	0.0119	0.0123	0.3326	-0.0245	0.0243	0.3128	-0.0521	0.0381	0.1713	0.00447603	0.0109742	0.683371
cg12312265	C10orf27	0.0023	0.0097	0.8168	0.0073	0.0176	0.6781	0.0128	0.0265	0.6285	0.00346491	0.00849521	0.683372
cg10128548	ANKRD62	-0.0046	0.0134	0.7327	-0.0057	0.0255	0.8223	-0.0031	0.0358	0.93	-0.00483803	0.0118619	0.683375
cg22191765	MFI2	0.0014	0.0184	0.9403	-0.0332	0.0336	0.323	0.0726	0.0495	0.1424	-0.00658229	0.0161386	0.683376
cg19628390	LOC101927020;LOC101927048;RP3-417L20.4;RP3-417L20.3	0.0062	0.0122	0.6086	-0.0018	0.0224	0.9354	0.0315	0.0312	0.3132	0.00436981	0.010714	0.683376
cg14426517	MTRF1L	0.0051	0.0138	0.7096	0.0045	0.0259	0.8615	0.0332	0.04	0.4067	0.00496733	0.0121791	0.683378
cg10679106	IFFO2	0.0066	0.0106	0.5348	-0.0064	0.0204	0.7545	-0.0281	0.0314	0.37	0.00383628	0.00940601	0.683381
cg15570508	CSF3	0.003	0.0076	0.6906	0.0019	0.0158	0.9063	0.022	0.0231	0.3406	0.00279331	0.00684887	0.683384
cg06269631	CTD-2281E23.2	-0.007	0.0132	0.5991	0.0035	0.0255	0.8911	0.0149	0.039	0.7018	-0.00478103	0.0117225	0.683384
cg04955333	IQCE	-0.0071	0.0098	0.4726	0.0104	0.0195	0.5937	0.0035	0.0291	0.9037	-0.00357127	0.00875639	0.683386
cg10780234	LMTK2	0.0118	0.0112	0.293	-0.0255	0.0219	0.2441	-0.0256	0.033	0.4368	0.0040669	0.00997164	0.683386
cg07850896	FBXW11	-0.0112	0.0183	0.5396	0.007	0.0306	0.82	-0.0098	0.043	0.8189	-0.00640551	0.0157057	0.683387
cg05215806		0.0073	0.0126	0.5626	-0.0048	0.023	0.8363	-0.053	0.0325	0.1024	0.00450688	0.0110504	0.683387
cg11377467	TIAF1;MYO18A	-0.0052	0.0126	0.6796	-0.0022	0.0223	0.9203	-0.037	0.0287	0.1977	-0.00447402	0.01097	0.68339
cg23991188		-0.0036	0.0155	0.8153	-0.0107	0.0262	0.6829	-0.0609	0.039	0.1183	-0.00544072	0.0133403	0.683391
cg26505707	AP2A2	-0.0011	0.0125	0.9326	0.027	0.0249	0.2795	0.057	0.0379	0.1323	0.00455613	0.0111714	0.683391
cg23482582	COMMD5;ZNF250	-0.0156	0.0254	0.5395	0.0164	0.0512	0.7484	0.0534	0.077	0.4881	-0.00927994	0.0227539	0.683392
cg21741010	FAM26E;BET3L	0.012	0.0172	0.4844	-0.0763	0.0337	0.02382	-0.0515	0.0512	0.3147	-0.00624808	0.01532	0.683392
cg00046571	INTS4	0.0027	0.0095	0.7721	-0.0273	0.0187	0.1449	0.0049	0.0259	0.8491	-0.00345425	0.00846971	0.683394
cg05347845	ACTA1	-0.0086	0.021	0.6807	-0.0039	0.0415	0.9243	0.0004	0.0569	0.9945	-0.00764186	0.0187376	0.683395
cg26839812	MYLIP	-0.0021	0.0058	0.719	0.0222	0.0126	0.07799	0.0026	0.0196	0.8934	0.00214871	0.00526861	0.683397
cg27037551	CCBE1	-0.0072	0.0165	0.6638	-0.0011	0.0348	0.9742	0.0294	0.0504	0.5599	-0.00608038	0.0149091	0.683398
cg26477856	DGKA	-0.0066	0.0059	0.2585	0.0165	0.0121	0.1726	-0.0157	0.0194	0.4162	-0.00216279	0.00530315	0.683398
cg12538988		-0.0038	0.01	0.7013	-0.0031	0.0205	0.8809	-0.0048	0.0311	0.8769	-0.00366545	0.00898768	0.683398
cg25220765	ADRA2C	0.0123	0.0176	0.4848	-0.0813	0.0352	0.02085	-0.0512	0.0557	0.3575	-0.00642	0.0157419	0.6834
cg05352087	LHX8;RP11-510C10.2	-0.006	0.0121	0.6238	0.0015	0.0229	0.9468	-0.0258	0.0359	0.4725	-0.00436309	0.0106984	0.683401
cg08236831	AC018731.3	-0.0045	0.0192	0.8132	0.043	0.0343	0.2101	0.0993	0.0497	0.04557	0.00683264	0.0167538	0.683401
cg21850819	IQCJ;IQCJ-SCHIP1	0.0038	0.01	0.7016	0.0032	0.0213	0.8813	0.0243	0.0324	0.4533	0.00369164	0.00905204	0.683403
cg09905973	CXCR1	-0.0031	0.0069	0.6509	-0.0002	0.0137	0.9883	0.014	0.0217	0.5183	-0.00251322	0.00616253	0.683403
cg08759899	SLCO6A1	0.0109	0.013	0.403	-0.0166	0.024	0.4896	-0.0059	0.0329	0.8585	0.00466174	0.0114308	0.683403
cg16997777	snoU13	0.0023	0.0115	0.8401	-0.0255	0.021	0.225	-0.0349	0.0323	0.2796	-0.00411352	0.0100866	0.683406
cg09343369		0.0138	0.0113	0.2224	-0.0281	0.0205	0.1699	-0.0089	0.0318	0.7793	0.00403577	0.00989614	0.683411
cg12790857	LARGE	-0.0134	0.0132	0.3115	0.0208	0.0225	0.3559	0.0127	0.0337	0.7058	-0.00464306	0.0113853	0.683412
cg15824192	CARD14	0.0058	0.0133	0.6637	-0.0422	0.025	0.09228	-0.0118	0.0367	0.7485	-0.00478838	0.0117418	0.683415
cg15097361	RPTOR	0.0011	0.0081	0.8921	0.0086	0.0145	0.5534	0.0276	0.0223	0.2154	0.00288379	0.00707145	0.683416
cg21843797	TRAPPC5	-0.003	0.0082	0.711	-0.0031	0.0172	0.856	-0.041	0.0244	0.09284	-0.00301852	0.00740186	0.683417
cg21026257	PHACTR2	0.0143	0.0194	0.4605	-0.0719	0.034	0.03451	-0.0925	0.0472	0.05002	-0.00687142	0.01685	0.683421
cg16374193	TRPM5	-0.0006	0.0076	0.9322	0.0187	0.0164	0.2544	0.0086	0.0253	0.7339	0.002812	0.00689556	0.683422
cg18019500	TSHR	0.0044	0.0133	0.7386	0.0061	0.0248	0.8045	0.0315	0.0397	0.4268	0.00477972	0.0117209	0.683424
cg19698242	CHST3	-0.0151	0.0108	0.162	0.0411	0.0217	0.05798	0.0292	0.0315	0.3542	-0.00394284	0.00966871	0.683425
cg16562913	ANKRD1	-0.002	0.012	0.8706	0.032	0.0249	0.1984	0.0481	0.0358	0.1795	0.00440829	0.0108101	0.683426
cg08441560	RYR1	0.0023	0.0063	0.7133	0.0024	0.0132	0.8564	0.0187	0.0206	0.3648	0.00231855	0.00568563	0.683427
cg02978119		0.0029	0.01	0.7681	-0.0304	0.0202	0.1334	0.0189	0.0293	0.5189	-0.0036546	0.00896195	0.683427
cg15312894	FAM222B;C17orf63	-0.0109	0.0121	0.3688	0.0185	0.0226	0.4136	0.0301	0.0329	0.3602	-0.00435001	0.0106673	0.683428
cg24190730	RUNX2	0.0035	0.0086	0.6862	0.0017	0.0185	0.9257	-0.0036	0.0293	0.9024	0.00318014	0.00779855	0.683431
cg04755074	TUBGCP6	0.011	0.015	0.4646	-0.0155	0.0291	0.5956	0.0007	0.0427	0.987	0.00543698	0.0133329	0.683431
cg27093637	OR51M1;HBG2;HBE1;AC104389.28	0.0068	0.0104	0.5124	-0.0071	0.0196	0.7164	0.0173	0.0296	0.5598	0.00374625	0.00918683	0.683432
cg01712425	GOPC	0.0063	0.0203	0.757	0.011	0.0385	0.7763	0.0787	0.0559	0.1595	0.00732243	0.0179568	0.683434
cg27380631	KIDINS220	0.0011	0.0131	0.9309	-0.0277	0.0259	0.2844	0.0096	0.0366	0.7932	-0.00476687	0.0116898	0.683435
cg20235051	C17orf82	-0.0232	0.0143	0.1058	0.0508	0.0251	0.04315	0.0421	0.0377	0.2635	-0.00506667	0.012425	0.683435
cg25556885		0.0181	0.0126	0.1529	-0.0423	0.0234	0.07106	-0.0778	0.0319	0.01465	0.00452385	0.0110939	0.683437
cg14301509	RASA2	-0.0127	0.0158	0.4216	0.0725	0.0301	0.01592	0.1062	0.042	0.01142	0.00570465	0.0139898	0.683441
cg21348515	MIR5187;TOMM40L	-0.001	0.0112	0.9304	0.0219	0.0211	0.2998	0.0622	0.0313	0.0473	0.00403387	0.00989272	0.683449
cg10785385	SHANK3	0.0039	0.0078	0.6136	-0.0012	0.0151	0.9342	0.0177	0.0239	0.4571	0.0028258	0.00693003	0.683449
cg11102031	RP11-307P5.1	0.0033	0.01	0.7436	0.0051	0.0202	0.8002	-0.0253	0.0325	0.4376	0.0036543	0.00896195	0.683452
cg12250513		0.0038	0.0108	0.7257	-0.0325	0.0208	0.1186	-0.0511	0.031	0.09967	-0.00390833	0.00958496	0.683452
cg09550341	NGEF	0.0062	0.0102	0.5422	-0.0434	0.0204	0.0332	-0.0475	0.0311	0.1269	-0.00372	0.00912316	0.683455
cg15825786	GPR123;RP13-439H18.4	0.0168	0.0251	0.5047	-0.1191	0.0516	0.02114	-0.1455	0.072	0.04338	-0.0092035	0.0225713	0.683455
cg00363980	LINC00589;C8orf75	0.0133	0.0109	0.2234	-0.0363	0.0227	0.1098	-0.0449	0.0348	0.1974	0.00400655	0.00982593	0.683455
cg15492379	AC005042.4;AC005042.5	-0.0034	0.0106	0.7476	-0.0089	0.0288	0.7565	-0.0293	0.0508	0.5645	-0.00405617	0.00994762	0.683455
cg13067992		-0.0094	0.0145	0.5155	0.0607	0.0282	0.03144	0.0301	0.0406	0.4584	0.00525805	0.0128952	0.683455
cg21158184	RNU6-71P;DST	0.0006	0.021	0.9764	-0.0297	0.0352	0.3985	-0.0486	0.0522	0.352	-0.00735356	0.0180344	0.683456
cg09805254		0.0095	0.0087	0.2741	-0.0238	0.018	0.1846	-0.0172	0.0252	0.4933	0.00319392	0.00783304	0.683457
cg03210866	EPCAM	0.0091	0.0119	0.4476	-0.0106	0.0207	0.6082	0.0182	0.0279	0.5146	0.00420662	0.0103167	0.683459
cg06302815		0.0049	0.0183	0.7872	0.0112	0.0318	0.7241	-0.0053	0.052	0.9194	0.00646731	0.0158612	0.683461
cg25494094	ZFYVE27	0.0092	0.0132	0.4875	-0.0086	0.0225	0.7014	0.0268	0.0323	0.4063	0.0046423	0.0113853	0.683462
cg27081973	C5orf44;TRIM23;CTC-534A2.2	0.001	0.0179	0.9541	0.0229	0.0315	0.4685	0.0774	0.0477	0.1048	0.00634562	0.0155628	0.683462
cg27437294	RHOU	0.0102	0.012	0.3983	-0.0162	0.0224	0.4681	-0.0288	0.03	0.3377	0.00431298	0.0105778	0.683464
cg12963241	TATDN2	-0.004	0.0087	0.6425	0.04	0.0196	0.04116	0.0217	0.0299	0.4678	0.00324227	0.00795183	0.683465
cg11777302	U4atac	-0.0013	0.0171	0.9374	0.0358	0.0339	0.2903	0.016	0.0491	0.7438	0.00622515	0.0152676	0.683467
cg24099938	DTNB	-0.0017	0.0164	0.9153	-0.0155	0.0259	0.5498	-0.019	0.0378	0.6147	-0.00564953	0.0138558	0.683467
cg12699768	TNN	0.0015	0.011	0.8895	0.0145	0.0224	0.5181	0.0014	0.0336	0.9658	0.00402585	0.00987371	0.683469
cg16166402		-0.0016	0.0115	0.8922	0.0248	0.0218	0.2564	0.0447	0.0329	0.1739	0.00414726	0.0101715	0.68347
cg08840379		0.0016	0.0098	0.8735	0.0106	0.0187	0.5709	0.0339	0.029	0.2436	0.0035392	0.00868024	0.683471
cg18355176	ENDOV	0.0096	0.0129	0.4562	-0.0168	0.0272	0.5373	0.0318	0.0425	0.4547	0.0047523	0.0116556	0.683474
cg20492200	SYNE2	0.0107	0.0118	0.364	-0.0229	0.0244	0.3478	-0.0439	0.0333	0.1874	0.00433128	0.010623	0.683474
cg22499797		-0.0017	0.0067	0.8033	-0.0062	0.0146	0.6697	0.0057	0.0243	0.8128	-0.00248281	0.00608942	0.683475
cg23668714	EPB41L1	-0.0015	0.0108	0.8881	0.0213	0.0195	0.2759	0.0182	0.0294	0.5361	0.00385207	0.00944775	0.683476
cg24525138		-0.0124	0.0139	0.3707	0.0233	0.0273	0.3928	0.0262	0.0446	0.5576	-0.0050504	0.0123868	0.683477
cg15289711	U6	0.0046	0.016	0.774	-0.0215	0.0207	0.299	-0.0126	0.0331	0.7038	-0.00516143	0.0126592	0.683478
cg11307919	ZNF589	0.0018	0.0103	0.8631	0.0113	0.0203	0.5793	0.0041	0.033	0.9005	0.00374499	0.00918529	0.683482
cg02483029	KIAA0146	-0.0003	0.0205	0.9885	-0.034	0.0396	0.3903	-0.0602	0.062	0.3312	-0.00742249	0.0182052	0.683485
cg11943197		-0.0054	0.0106	0.6094	0.002	0.0205	0.9231	-0.0239	0.0321	0.458	-0.00383889	0.00941575	0.683487
cg16656180	ZNF518A	0.0052	0.008	0.5145	-0.0068	0.0166	0.6807	0.0027	0.0256	0.9145	0.00293825	0.00720676	0.683488
cg09854615	AP000439.2	-0.0048	0.009	0.5982	0.0025	0.0174	0.8849	-0.0054	0.027	0.8407	-0.00325919	0.00799396	0.683489
cg03049846	SLC7A10	0.0033	0.0082	0.6852	-0.0315	0.0174	0.07044	0.0051	0.0271	0.8498	-0.00302419	0.00741758	0.683489
cg07177889	Y_RNA	0.0067	0.0104	0.5194	-0.0064	0.0192	0.7382	-0.0014	0.0319	0.9648	0.00372832	0.00914464	0.68349
cg13649103	COL5A1	-0.0087	0.0119	0.4633	0.0465	0.0215	0.03059	0.0213	0.0328	0.5159	0.00424484	0.0104116	0.683492
cg00930873	ALDH1A2;CTD-2330J20.2	0.0037	0.0092	0.6912	0.002	0.0192	0.9182	-0.0151	0.0283	0.5943	0.00338256	0.00829671	0.683494
cg24526843	ATF6B;TNXB	0.0002	0.0065	0.9721	0.0109	0.0129	0.4017	0.0005	0.0201	0.9809	0.00236656	0.00580475	0.683498
cg11632289	BAI1	0.0081	0.0104	0.4363	-0.012	0.0198	0.5462	-0.0256	0.0294	0.3839	0.00375371	0.00920718	0.683499
cg16629168	AGAP3	-0.0093	0.0143	0.5124	0.01	0.0274	0.714	0.0334	0.0397	0.4013	-0.00516846	0.0126773	0.683499
cg24638796	FLNB	0.0005	0.0097	0.9585	0.0154	0.0192	0.4217	-0.031	0.0286	0.2771	0.00352972	0.00865783	0.683501
cg18497052		-0.0032	0.0127	0.8	-0.011	0.0264	0.6784	-0.0013	0.0411	0.9742	-0.00466585	0.0114446	0.683502
cg16651518		-0.0004	0.0126	0.9738	0.0179	0.0211	0.3953	0.0546	0.0311	0.07922	0.00441035	0.010818	0.683503
cg02331772	SNX7	0.0322	0.0175	0.06582	-0.081	0.0321	0.01159	-0.0866	0.0491	0.07768	0.00626409	0.015365	0.683505
cg10523000		-0.0054	0.0084	0.5199	0.0061	0.0166	0.7107	0.0253	0.0268	0.3446	-0.00305561	0.00749504	0.683505
cg07917654	CFD	0.0075	0.011	0.4927	-0.0114	0.0233	0.6245	-0.0346	0.0347	0.3186	0.0040553	0.00994719	0.683506
cg06125825	PHF19	-0.0055	0.0158	0.7249	-0.006	0.0282	0.8312	0.0101	0.0449	0.8224	-0.00561946	0.0137839	0.683507
cg14578535	PLEKHG2	-0.0004	0.0136	0.9785	-0.0204	0.0253	0.4204	0.0195	0.0348	0.576	-0.00488361	0.011979	0.683507
cg09223736	NTRK3-AS1;RP11-356B18.2	-0.0051	0.0181	0.7798	-0.0126	0.0362	0.7274	-0.0515	0.0554	0.3524	-0.0066	0.0161891	0.683508
cg18997220	DMGDH	-0.0081	0.008	0.3121	0.0203	0.017	0.2325	0.0176	0.026	0.498	-0.00295099	0.00723855	0.683511
cg07568588		0.0052	0.0088	0.5591	-0.0044	0.0171	0.797	-0.0021	0.0271	0.9394	0.00318993	0.00782467	0.683511
cg23514860	DLGAP3	-0.0001	0.0082	0.9926	-0.0167	0.0177	0.3434	-0.0402	0.0293	0.1702	-0.00303324	0.00744034	0.683513
cg14499928	GPR133	-0.0053	0.0089	0.55	0.0049	0.0177	0.7816	0.0145	0.0258	0.5757	-0.00324155	0.0079514	0.683516
cg20694865	TMEM131	-0.0083	0.013	0.5259	0.008	0.0243	0.7429	-0.024	0.0336	0.4757	-0.00467296	0.0114627	0.68352
cg12115892		-0.0022	0.0119	0.8514	-0.011	0.0216	0.6105	-0.0085	0.0356	0.8107	-0.00424905	0.0104229	0.68352
cg17546215		-0.0012	0.01	0.9014	-0.0139	0.0204	0.4944	0.0152	0.0329	0.6443	-0.00366048	0.00897921	0.683522
cg08862739	TBC1D5	-0.0182	0.0128	0.1549	0.0384	0.0227	0.09053	0.0673	0.0352	0.05602	-0.00454526	0.0111496	0.683522
cg07235562	FAM107B	0.0034	0.0138	0.8066	-0.0372	0.027	0.1695	-0.0339	0.0433	0.4331	-0.00500932	0.012288	0.683524
cg02181446	ARAP2	-0.003	0.0115	0.7908	-0.0097	0.0242	0.6876	-0.0165	0.0359	0.6471	-0.00423428	0.0103869	0.683525
cg11279454	TAPBP	-0.0022	0.0213	0.916	-0.0208	0.0343	0.5438	-0.0175	0.0501	0.7266	-0.0073765	0.0180949	0.683526
cg11623436		-0.0067	0.0096	0.4837	0.01	0.0198	0.6136	0.003	0.0301	0.9194	-0.00352141	0.00863822	0.683527
cg12120205		0.0108	0.013	0.4084	-0.0195	0.026	0.4529	-0.0322	0.0388	0.4059	0.00474	0.0116276	0.683529
cg10750493		-0.0022	0.0176	0.9025	-0.0199	0.0321	0.5345	-0.0694	0.0493	0.1596	-0.00629109	0.0154326	0.68353
cg25981678	DOCK5	-0.0066	0.0105	0.5298	0.0077	0.0215	0.7205	-0.0036	0.032	0.9099	-0.00384616	0.00943496	0.683531
cg04138877		-0.0027	0.0066	0.685	0.0273	0.0145	0.0596	0.035	0.0231	0.1309	0.00244873	0.006007	0.683533
cg22015449	CSMD2;C1orf94	-0.0144	0.0136	0.2894	0.025	0.024	0.2981	0.0552	0.0371	0.1374	-0.00482338	0.0118323	0.683534
cg27075104		0.0138	0.0208	0.5063	-0.02	0.0442	0.6519	0.0175	0.0646	0.7867	0.00767195	0.0188202	0.683535
cg12747860	TUBB2B	-0.0026	0.0132	0.8461	0.0427	0.0296	0.1484	0.027	0.0435	0.5342	0.00491435	0.0120556	0.683537
cg00881238	RP11-73O6.4	0.0054	0.0105	0.6082	-0.0025	0.0211	0.9061	0.0031	0.032	0.9236	0.00383198	0.00940038	0.683538
cg00674573		0.0009	0.0119	0.9428	-0.0251	0.0237	0.2891	-0.0085	0.0391	0.8287	-0.00433512	0.0106347	0.683538
cg25767823	ANO5;CTD-3064C13.1	0.0027	0.0185	0.8854	-0.0361	0.033	0.2734	-0.0386	0.0484	0.4259	-0.00657811	0.0161372	0.68354
cg18499060	SLC27A1	-0.0101	0.0081	0.2086	0.0253	0.0161	0.1158	0.0184	0.0247	0.4544	-0.0029496	0.00723585	0.683541
cg01576260	LOC285401;RP11-129K20.2	0.005	0.0091	0.5809	-0.0033	0.018	0.8553	-0.0321	0.0265	0.226	0.00331046	0.00812116	0.683543
cg13832135	FAM189A1	-0.002	0.0316	0.9502	0.0588	0.0595	0.3227	0.0262	0.0867	0.7624	0.0113763	0.0279083	0.683544
cg24540710	COL1A1	0.0029	0.0112	0.7983	0.0084	0.0217	0.699	0.0008	0.0319	0.9808	0.00405694	0.00995255	0.683546
cg14062238	MUM1	0.0002	0.0121	0.9884	0.016	0.0206	0.4377	0.0355	0.032	0.2676	0.00425291	0.0104333	0.683547
cg04842157	ADAMTS19;RP11-346A9.1	0.0067	0.0162	0.6793	-0.0475	0.0296	0.109	-0.058	0.0465	0.2122	-0.00579275	0.0142109	0.683547
cg16903850	RP11-779P15.1	0.0042	0.0093	0.6538	0	0.0195	1	0.0082	0.0287	0.7745	0.00342171	0.00839421	0.683547
cg20085815		-0.006	0.0142	0.6721	-0.002	0.0259	0.9382	-0.0183	0.0401	0.6474	-0.00507552	0.0124514	0.683548
cg03358735	ADAMTS17;CTD-3076O17.1	-0.0043	0.0186	0.8184	-0.0115	0.0291	0.6935	-0.0024	0.0415	0.9532	-0.00638834	0.0156721	0.683549
cg24237230	C14orf80	-0.0045	0.0089	0.6118	0.0017	0.0176	0.9247	0.0069	0.0274	0.8001	-0.00323743	0.00794227	0.683553
cg01102158	TSSC1	0.003	0.0229	0.895	0.0293	0.0454	0.5193	-0.0273	0.0556	0.6234	0.00833421	0.0204462	0.683555
cg14982096		-0.0101	0.0149	0.4973	0.0165	0.0327	0.6126	0.058	0.0495	0.2414	-0.00552673	0.0135588	0.683558
cg01377523	N4BP1	0.0004	0.0093	0.9622	0.0155	0.0187	0.4071	0.0037	0.029	0.898	0.00339417	0.00832706	0.683562
cg17295119	C15orf60	0.0029	0.0126	0.8186	-0.0333	0.0247	0.1778	-0.0295	0.039	0.4495	-0.00457495	0.011224	0.683564
cg13921249	FAM107B;RP11-7C6.1	0.0034	0.0131	0.7956	0.0094	0.0247	0.7035	0.0288	0.0393	0.4636	0.00471721	0.0115731	0.683566
cg19389973	AOAH	-0.0001	0.0367	0.9976	0.0442	0.0578	0.4441	0.0112	0.0901	0.9014	0.0126284	0.0309822	0.683567
cg03647619	CES2	-0.0036	0.0189	0.8508	0.0444	0.0359	0.2163	0.0203	0.051	0.6911	0.00681669	0.0167239	0.683567
cg21739049	SIPA1L3	-0.0028	0.0045	0.5424	0.0051	0.0112	0.6481	0.0127	0.0184	0.4914	-0.00170195	0.00417557	0.68357
cg04604773	LOXL1;LOXL1-AS1;RP11-941F15.1	0.003	0.006	0.6154	-0.0014	0.0129	0.9114	0.002	0.0204	0.9221	0.00221743	0.00544033	0.683574
cg24348981		-0.0017	0.0121	0.885	0.0344	0.0266	0.1953	0.0626	0.0399	0.1168	0.00448921	0.011014	0.683574
cg15497474	SOX6	-0.0132	0.02	0.5085	0.0109	0.0341	0.7488	-0.0154	0.0472	0.7446	-0.00703162	0.0172517	0.683574
cg24180162	HILS1;SGCA	-0.007	0.0138	0.6123	0.0454	0.0254	0.07327	0.0319	0.0369	0.3875	0.00494238	0.0121259	0.683575
cg03052080		0.007	0.0088	0.4284	-0.0112	0.0171	0.5136	0.0333	0.0269	0.2161	0.00318924	0.00782467	0.683576
cg05980782	NFKBIZ	-0.0026	0.0079	0.7377	-0.004	0.0158	0.8008	0.0215	0.0238	0.3657	-0.00288	0.00706597	0.683577
cg07273321	FAM24B-CUZD1;CUZD1	-0.0031	0.0095	0.7474	-0.0044	0.0174	0.7985	0.001	0.0238	0.9655	-0.00339853	0.00833818	0.683577
cg24525763		0.002	0.0113	0.8573	-0.0263	0.0216	0.2224	-0.0445	0.0332	0.1804	-0.00408099	0.0100126	0.683579
cg13570395		0.004	0.0075	0.5922	-0.0019	0.0141	0.8933	0.0085	0.0217	0.696	0.00269884	0.00662154	0.683579
cg07750339	RDM1	-0.0053	0.0124	0.6724	0.0383	0.0231	0.09705	0.0123	0.0353	0.7275	0.00445302	0.0109254	0.683579
cg16935662	RP1L1	0.004	0.0169	0.8118	0.0096	0.0253	0.7037	0.0086	0.0371	0.8162	0.00572779	0.0140531	0.683581
cg17086024	MAP4K3	0.0072	0.0178	0.6868	0.0035	0.0296	0.9072	-0.0384	0.0427	0.3674	0.00621734	0.0152543	0.683582
cg22351510	ZNF833;ZNF833P	-0.0049	0.0164	0.764	0.0467	0.0318	0.142	0.0362	0.046	0.4313	0.00594076	0.0145758	0.683584
cg10788918	QARS	-0.0005	0.0114	0.9653	-0.0248	0.0266	0.3504	-0.0343	0.0358	0.3387	-0.00427069	0.0104783	0.683585
cg12911446	EEPD1	-0.0005	0.007	0.9431	-0.0126	0.0153	0.4094	-0.009	0.0215	0.6771	-0.00259439	0.00636542	0.683586
cg05824180	CTD-3212A4.1	-0.0015	0.0475	0.9751	-0.0626	0.0823	0.4468	-0.0753	0.1234	0.5418	-0.0167673	0.0411397	0.683589
cg11451198		-0.0079	0.0189	0.676	-0.0029	0.0361	0.9349	-0.0365	0.0568	0.5206	-0.00682434	0.016744	0.683591
cg21365902		0.0166	0.0249	0.5059	-0.0168	0.0455	0.7121	-0.1153	0.0686	0.09266	0.00890248	0.0218431	0.683593
cg13584956	RP1-111C20.3	-0.0118	0.0138	0.3941	0.0203	0.0266	0.4449	0.0476	0.0362	0.1886	-0.00499251	0.0122496	0.683593
cg02434357	SERINC4;HYPK;SERF2-C15ORF63;SERF2;C15orf63	-0.0017	0.0147	0.9059	-0.0159	0.0257	0.5349	-0.0059	0.0383	0.8772	-0.00520051	0.0127601	0.683597
cg19528764		0.0099	0.0141	0.4842	-0.0167	0.0305	0.5844	-0.01	0.0429	0.8162	0.00521615	0.0127985	0.683598
cg17821321	RASGRF1	0.0028	0.0151	0.8508	0.0157	0.0295	0.5931	0.0482	0.0453	0.288	0.00547817	0.0134415	0.683598
cg17182808		0.0168	0.0107	0.1169	-0.0397	0.0196	0.04236	-0.0415	0.0291	0.1537	0.0038276	0.00939165	0.683601
cg09399801	GOLGA8B;GOLGA8A	-0.0082	0.0106	0.4387	0.0122	0.0203	0.5485	0	0.0307	0.9996	-0.00382943	0.00939615	0.683602
cg18072732		0.0114	0.0142	0.4225	-0.0164	0.0262	0.5317	0.0062	0.0392	0.8738	0.00508797	0.0124843	0.683604
cg03372717		0.0058	0.0103	0.5734	-0.0048	0.0212	0.8229	-0.0091	0.0314	0.7726	0.00377571	0.00926444	0.683605
cg14692747		0.0025	0.0105	0.81	-0.036	0.0235	0.1247	-0.0769	0.0303	0.01105	-0.00390698	0.00958659	0.683607
cg05084974	C17orf75	-0.0063	0.0149	0.6739	-0.0021	0.0267	0.9371	-0.0092	0.0398	0.8172	-0.00530263	0.0130111	0.683607
cg22634891	UNC5C	-0.0051	0.0171	0.7663	-0.0105	0.0336	0.7535	0.038	0.0493	0.4411	-0.00621091	0.0152399	0.683609
cg08292935	GS1-24F4.2	0.0098	0.0124	0.4286	-0.0166	0.0248	0.5046	0.0051	0.0372	0.8899	0.00452	0.0110909	0.68361
cg02806715	HLA-DMA	0.0008	0.0166	0.9614	0.0201	0.028	0.4723	0.0706	0.0422	0.09432	0.00581936	0.0142792	0.683611
cg26572392	KIAA1217	0.006	0.0082	0.4615	-0.0071	0.0148	0.6295	0.014	0.0227	0.5364	0.00292314	0.00717266	0.683612
cg15285764	SRRM3	0.0051	0.0106	0.6295	-0.0307	0.0185	0.09747	-0.0232	0.0283	0.4116	-0.00374822	0.00919725	0.683614
cg02292533	CUGBP2	0.004	0.0092	0.6654	0.0012	0.0127	0.9274	0.0244	0.0192	0.2044	0.00303634	0.00745051	0.683615
cg14742079	CDC42EP1	-0.0037	0.0128	0.7701	-0.0081	0.0247	0.7432	-0.0106	0.0373	0.7773	-0.00463147	0.0113647	0.683616
cg05844247	PAX1	-0.0046	0.0103	0.6561	-0.0005	0.0197	0.9789	-0.0128	0.0319	0.6871	-0.00371982	0.00912769	0.683618
cg07924091	LINC01234;RP11-438N16.1	-0.0095	0.0118	0.4195	0.0151	0.0227	0.5068	0.0197	0.0345	0.5689	-0.00426677	0.0104699	0.683621
cg18462300	RP1-45N11.1	0.0114	0.0163	0.4827	-0.0098	0.0268	0.7134	0.017	0.0376	0.6513	0.00567538	0.0139264	0.683622
cg10145196	KIAA1949;PPP1R18	-0.0046	0.0078	0.5578	0.0058	0.0177	0.7418	0.0128	0.0291	0.6607	-0.00290878	0.00713767	0.683622
cg27196102	COG7;CTD-2270L9.4	0.0037	0.0125	0.7673	0.0078	0.0246	0.7502	-0.0222	0.0374	0.5536	0.00454137	0.0111439	0.683625
cg06197006	CRK	-0.0054	0.0127	0.6692	0.0359	0.0226	0.1132	0.0432	0.0326	0.185	0.00451188	0.0110716	0.683628
cg02489956	MESDC2	0.0002	0.0137	0.9896	0.0187	0.0237	0.4302	0.0322	0.0338	0.341	0.00483352	0.0118609	0.683629
cg10120481		0.0029	0.0087	0.7381	-0.0302	0.0183	0.09823	-0.0005	0.03	0.9858	-0.00320195	0.00785727	0.68363
cg02274048	EVX2	0.0045	0.0119	0.7081	0.0037	0.0239	0.8768	0.021	0.0402	0.6019	0.00434107	0.0106526	0.683631
cg12760659	VTI1A	-0.0098	0.021	0.6414	-0.0005	0.035	0.9893	-0.0262	0.0468	0.5752	-0.00733824	0.0180074	0.683631
cg26067518	RP11-73B2.6	-0.0227	0.0268	0.3978	0.0367	0.0505	0.4673	0.0584	0.0751	0.4367	-0.00964704	0.023673	0.683631
cg03719719	POLR1B	-0.003	0.0131	0.8161	0.0245	0.0213	0.2508	0.0056	0.0304	0.854	0.00454722	0.0111585	0.683633
cg26180015		0.0125	0.0107	0.2454	-0.0305	0.0214	0.1533	-0.0049	0.0306	0.8731	0.0039	0.00957037	0.683635
cg12424391	PGBD5	-0.0011	0.0085	0.8946	-0.01	0.016	0.5304	-0.0179	0.0222	0.4198	-0.00305895	0.00750648	0.683635
cg07068950	DUSP11	0.0194	0.0118	0.1014	-0.0453	0.0213	0.0333	-0.0336	0.0311	0.2793	0.00420625	0.0103219	0.683635
cg19925675	RP11-219G10.3	-0.0034	0.0223	0.8787	-0.0218	0.0392	0.5784	-0.0274	0.0575	0.6336	-0.00789875	0.0193831	0.683636
cg11990892	HDLBP	-0.0037	0.0046	0.4155	0.0058	0.0088	0.509	0.0188	0.0139	0.1771	-0.00166126	0.00407664	0.683636
cg09404428		-0.0013	0.0213	0.9524	0.0259	0.0316	0.4116	0.0084	0.0453	0.8524	0.00719741	0.0176622	0.683639
cg08693705	MAPK9;CTB-129O4.1	-0.0023	0.0145	0.8763	-0.015	0.0267	0.5747	-0.0256	0.0388	0.5103	-0.00519249	0.0127422	0.683639
cg04859451	ADCK1	-0.0009	0.0097	0.9293	-0.0126	0.0182	0.4894	-0.0155	0.027	0.5658	-0.00348823	0.00856013	0.683642
cg25364880	C3orf23	-0.0044	0.0248	0.8589	-0.0225	0.0438	0.6084	-0.1772	0.0607	0.003503	-0.00879404	0.0215808	0.683645
cg25601879		-0.0418	0.0242	0.08374	0.1068	0.0452	0.0183	0.1616	0.0632	0.01049	-0.00869361	0.0213346	0.683649
cg11383494	LOC101927766;AC011343.1	0.0076	0.0126	0.5468	-0.0061	0.0234	0.795	-0.0099	0.0341	0.7712	0.00452064	0.0110939	0.68365
cg25537125	SULT1C4	0.0071	0.0167	0.6696	-0.0448	0.0289	0.1218	-0.0563	0.0457	0.2183	-0.005892	0.0144595	0.683652
cg25936381	TNS4	0.0076	0.0085	0.371	-0.0153	0.0172	0.3741	-0.0112	0.0269	0.6774	0.00310511	0.00762027	0.683655
cg18214375	ADNP	0.0112	0.0146	0.4435	-0.0118	0.0243	0.6277	-0.0201	0.0369	0.5872	0.00509948	0.0125149	0.683659
cg12380246	LINC00824;RP11-89M16.1	0.002	0.0103	0.8479	0.0096	0.0192	0.6183	0.0076	0.0297	0.799	0.00369841	0.00907643	0.68366
cg07668312	MPP7	0.0219	0.0197	0.2662	-0.0754	0.0305	0.01337	-0.1209	0.0438	0.005791	-0.00674296	0.0165483	0.683661
cg11047295	HMGB1	0.0003	0.0097	0.9742	-0.0187	0.0193	0.3328	-0.0402	0.0292	0.1684	-0.00353152	0.00866694	0.683663
cg26094312	KLRG2	-0.0029	0.0139	0.833	-0.0143	0.0285	0.6161	-0.0096	0.0387	0.8033	-0.00509063	0.0124933	0.683664
cg02543939	NRP1	-0.0094	0.0154	0.5425	0.0074	0.028	0.7906	0.0141	0.0412	0.7323	-0.00549827	0.0134937	0.683664
cg02565068	RPS6KA2	0.0031	0.0154	0.8401	-0.0337	0.0279	0.227	-0.0298	0.0436	0.4949	-0.00549368	0.0134825	0.683664
cg22329286	F2	-0.0029	0.0108	0.7872	-0.0092	0.0235	0.6957	-0.0004	0.0393	0.9916	-0.00399858	0.00981328	0.683665
cg16328251	HCCA2;LOC402778;IFITM10	0.0115	0.014	0.4122	-0.0184	0.0267	0.4915	0.0246	0.0416	0.5534	0.00505214	0.0123989	0.683666
cg11453343	FAM176A	-0.0014	0.0141	0.9235	0.0289	0.027	0.2853	0.0163	0.0416	0.6945	0.00509265	0.0124984	0.683667
cg11137160	TMEM132B	0.0077	0.0135	0.5685	-0.0062	0.027	0.8193	0.045	0.0419	0.2825	0.00492	0.0120748	0.683669
cg23348636		-0.0175	0.0138	0.2049	0.0392	0.0259	0.1298	0.0948	0.0392	0.0156	-0.00496247	0.0121791	0.683671
cg06749595		0.0152	0.0146	0.2968	-0.0277	0.0265	0.2963	-0.0449	0.0389	0.2484	0.00521042	0.0127877	0.683672
cg21236182		0.0009	0.0074	0.8992	0.01	0.0149	0.5038	-0.0116	0.0226	0.6084	0.00270047	0.00662763	0.683673
cg22183770	G3BP2	0.0076	0.0134	0.571	-0.0063	0.0273	0.8163	-0.0295	0.0397	0.457	0.00490131	0.0120291	0.683673
cg20994118	CAMK1G	0.0014	0.0084	0.8657	0.0102	0.0173	0.5555	0.0193	0.0257	0.4511	0.00307886	0.00755636	0.683675
cg21513483		0.0079	0.0218	0.7166	0.0082	0.044	0.8521	0.0568	0.0686	0.4077	0.00795913	0.0195339	0.683676
cg00373256	RFC4	0.0045	0.0119	0.7053	0.0038	0.0247	0.8769	0.0257	0.0325	0.4283	0.00436813	0.0107207	0.683678
cg12670517	LINC01344;GS1-122H1.2	0.0079	0.0144	0.5843	-0.0045	0.0272	0.8679	-0.0436	0.039	0.2631	0.00518541	0.0127265	0.683679
cg06008844	ANK3;RP11-388P9.2	-0.0104	0.0179	0.5611	0.0074	0.0334	0.8239	0	0.0474	0.9999	-0.00642826	0.0157771	0.683683
cg01394989		-0.0045	0.0077	0.5555	0.0039	0.0153	0.7989	0.0103	0.023	0.6543	-0.00280242	0.00687807	0.683683
cg05701706	SLC10A7	-0.0156	0.0173	0.3687	0.0233	0.0305	0.4455	0.0245	0.0451	0.588	-0.00613111	0.0150479	0.683684
cg06220545	ABHD12	-0.0124	0.014	0.3745	0.0156	0.0231	0.5003	-0.039	0.0318	0.2205	-0.00487817	0.0119728	0.683686
cg06389098	CALB2	0.0124	0.02	0.534	-0.0096	0.0355	0.7869	-0.0102	0.0543	0.8505	0.00709959	0.017425	0.683686
cg12062156		-0.0101	0.0137	0.4597	0.0122	0.0248	0.6221	-0.0241	0.0339	0.4777	-0.00488593	0.0119919	0.683687
cg12199618	SPPL2B	0.0102	0.0123	0.4048	-0.0201	0.0256	0.4313	0.002	0.0365	0.956	0.00451713	0.0110867	0.683687
cg00399160		-0.0034	0.0068	0.6162	0.0022	0.0161	0.8933	0.0169	0.0311	0.5863	-0.00255225	0.00626419	0.683688
cg12560320	LOC645851;FLJ25006;AC005726.6;SPAG5-AS1	-0.0042	0.0098	0.6687	-0.0012	0.0175	0.9464	-0.0054	0.0264	0.8377	-0.0034838	0.00855056	0.683688
cg11056497	HAGHL;CCDC78;MSLN	0.0118	0.0096	0.2198	-0.0259	0.018	0.1506	-0.0212	0.0274	0.44	0.00345121	0.00847059	0.683689
cg26889408	ZDHHC18	0.0004	0.0099	0.9713	0.0131	0.0174	0.452	0.0201	0.026	0.4403	0.00350584	0.00860472	0.683691
cg23981150	ACA64	0.0016	0.0119	0.8918	0.0183	0.0264	0.4889	0.0222	0.0362	0.5388	0.00442014	0.0108488	0.683691
cg14273401	TRIM31	0.0129	0.0187	0.4896	-0.073	0.0344	0.0338	-0.0772	0.0485	0.1117	-0.00669386	0.0164294	0.683691
cg25804541	SLC16A3	-0.007	0.0134	0.5982	0.0022	0.0235	0.9246	-0.0353	0.036	0.3272	-0.00474265	0.0116405	0.683696
cg24734473		-0.0041	0.0137	0.7656	-0.0073	0.0244	0.7648	0.0346	0.0347	0.3185	-0.00486701	0.0119458	0.683697
cg19299338	RP11-111D3.2	-0.0142	0.0145	0.3284	0.0233	0.0257	0.3649	-0.0135	0.0373	0.717	-0.0051452	0.0126286	0.683697
cg26771052		0.0064	0.0157	0.6847	0.003	0.0308	0.9212	0.0152	0.0455	0.7385	0.00569877	0.0139876	0.683703
cg13077190	NFIX	-0.0056	0.0066	0.3998	0.0102	0.0131	0.4359	0.022	0.02	0.2709	-0.00240138	0.00589419	0.683704
cg27092486		0.0054	0.0099	0.5846	-0.0385	0.0195	0.04893	-0.0359	0.0295	0.2235	-0.00359644	0.0088275	0.683704
cg10350436	MAP2	-0.0028	0.0138	0.8392	0.0337	0.0265	0.2031	-0.0232	0.0417	0.5771	0.00498664	0.0122398	0.683705
cg00199065	AF015720.3;RUNX1	0.0085	0.0102	0.4024	-0.0161	0.0208	0.4382	-0.0294	0.0303	0.3322	0.00373108	0.00915811	0.683709
cg04489846	LRRC45;STRA13	-0.0008	0.0168	0.9643	-0.0257	0.0324	0.4266	0.0138	0.0483	0.7744	-0.00607611	0.0149143	0.683713
cg00058299	SLC16A1;RP11-31F15.1	-0.0057	0.0146	0.6951	-0.0037	0.0279	0.8947	0	0.039	0.9996	-0.00527006	0.0129359	0.683715
cg18158719	ZMYM4;ZMYM4-AS1	-0.0129	0.0202	0.5249	0.0092	0.0337	0.7843	-0.0462	0.0446	0.3004	-0.00705851	0.0173259	0.683717
cg17299533		-0.0069	0.0105	0.5121	0.0076	0.0201	0.7046	0.0008	0.0305	0.9781	-0.00379141	0.00930666	0.683724
cg11133714	ADGRL2;LPHN2	0.0054	0.0106	0.6077	-0.0008	0.017	0.9617	-0.006	0.0253	0.8127	0.00366432	0.00899472	0.683725
cg15893678	ZFYVE27	0.0111	0.0111	0.3164	-0.0212	0.0209	0.3106	-0.0451	0.0304	0.1383	0.00399368	0.00980319	0.683725
cg15708885	RNF222	-0.0038	0.0116	0.7437	-0.0053	0.0212	0.8034	-0.006	0.0305	0.8452	-0.00414562	0.0101762	0.683728
cg24286887	VSIG10	0.0037	0.0077	0.6332	-0.0008	0.0155	0.9568	0.0211	0.0232	0.3635	0.00280928	0.00689596	0.683728
cg17168235		0.0024	0.0138	0.8622	0.0166	0.0287	0.5618	-0.0071	0.0416	0.8644	0.00506657	0.012437	0.683729
cg22929721	BBS9	0.0084	0.017	0.6205	-0.0022	0.0327	0.9466	0.0237	0.0495	0.632	0.00614466	0.0150834	0.68373
cg26408925	ATG12;AP3S1	-0.0044	0.0107	0.6842	-0.0019	0.0194	0.9234	0.0322	0.0299	0.2819	-0.00381688	0.00936939	0.683731
cg21429161	OSER1;OSER1-AS1;C20orf111;RP5-995J12.2	0.0055	0.0098	0.5772	-0.0035	0.0185	0.8502	-0.0112	0.0278	0.6861	0.00352788	0.00865998	0.683731
cg26154816	CHST6;RP11-77K12.4	0.0042	0.008	0.597	-0.0029	0.0174	0.8667	-0.018	0.0286	0.5305	0.00296104	0.00726856	0.683731
cg10449466	MGST1	-0.0077	0.011	0.4824	0.0103	0.0216	0.6339	0.0338	0.0347	0.3305	-0.00399314	0.00980213	0.683732
cg18850434	NT5M	-0.0031	0.0116	0.7887	0.0264	0.0204	0.1955	0.013	0.0294	0.6577	0.00410787	0.0100838	0.683733
cg22495460	ADCY3	0.0245	0.0192	0.2017	-0.0613	0.0379	0.1053	-0.1418	0.0549	0.009834	0.00697732	0.0171276	0.683734
cg14506278		0.0002	0.0112	0.9854	0.0144	0.0188	0.4434	0.0063	0.0292	0.8289	0.00391961	0.00962194	0.683742
cg16468182	EPB42	-0.0071	0.0123	0.5604	0.0524	0.025	0.03614	0.0418	0.0402	0.298	0.00449587	0.0110365	0.683742
cg13707729	FGFR2	-0.0053	0.0181	0.7688	-0.0089	0.0295	0.7615	-0.0284	0.0425	0.503	-0.00628459	0.0154276	0.683743
cg02918872	SOX30	-0.003	0.0193	0.878	-0.0192	0.0345	0.579	-0.0642	0.0515	0.2131	-0.00686138	0.0168435	0.683743
cg09733528	ABCB11	-0.0041	0.0304	0.8913	0.0406	0.0443	0.3587	0.0456	0.0638	0.4748	0.0102107	0.0250657	0.683746
cg20563208	RBM43	0.0045	0.0156	0.7727	0.0098	0.0299	0.7427	0.0338	0.0454	0.457	0.00563403	0.0138307	0.683747
cg21007089	INO80	-0.0052	0.0135	0.7004	-0.0036	0.025	0.8866	-0.0305	0.0377	0.4188	-0.00483877	0.0118787	0.683752
cg05229416	EPHB2	-0.0062	0.0058	0.2807	0.0167	0.0125	0.1813	0.0113	0.0207	0.5868	-0.00214315	0.00526123	0.683753
cg03976252		0.0189	0.0164	0.2492	-0.0544	0.0356	0.1272	-0.0055	0.0603	0.9274	0.00606754	0.0148954	0.683757
cg14123427	MEG3	-0.0005	0.0037	0.9043	0.0126	0.009	0.1619	0.0146	0.015	0.3299	0.00139396	0.0034221	0.683758
cg26682068		0.0034	0.0069	0.621	-0.0009	0.0134	0.9479	0.0174	0.0216	0.4217	0.00249881	0.00613449	0.68376
cg23674943	WDR27	0.003	0.0167	0.8557	-0.0317	0.0285	0.267	-0.0548	0.0409	0.1808	-0.00586915	0.0144086	0.68376
cg20320158	TECPR1	-0.0002	0.0074	0.9755	0.0159	0.0157	0.3099	0.0144	0.0243	0.5536	0.00272659	0.00669372	0.683761
cg10477704	MIPEPP3;RN5S25	-0.0095	0.01	0.3414	0.02	0.0201	0.3211	0.0571	0.0302	0.05846	-0.00364694	0.00895316	0.683762
cg11337423	CLIP1	-0.0051	0.0118	0.6661	0.0399	0.023	0.08344	0.0661	0.0347	0.05724	0.00427657	0.0104989	0.683762
cg25525700		-0.0054	0.0096	0.5735	0.0066	0.0229	0.7721	-0.0165	0.042	0.695	-0.00360634	0.00885351	0.683763
cg24152718		0.0136	0.0139	0.3297	-0.0732	0.0266	0.005877	-0.0636	0.0401	0.1131	-0.0050181	0.0123194	0.683763
cg05034271	RP1-65P5.1	-0.015	0.0168	0.3719	0.0218	0.0294	0.4595	0.0098	0.0455	0.8295	-0.00594154	0.0145865	0.683764
cg01702501	RGMA	0.0037	0.0205	0.8571	-0.0277	0.0289	0.3373	0.0038	0.0365	0.9162	-0.00681077	0.0167205	0.683766
cg03322670	LASP1	-0.0022	0.0121	0.8562	0.0345	0.0257	0.1806	0.0692	0.0353	0.04965	0.00445912	0.0109473	0.683769
cg00594351		0.0056	0.014	0.6872	0.003	0.0254	0.9061	0.0451	0.0356	0.2059	0.00499417	0.0122609	0.683769
cg10883303	HOXA13;HOTTIP	0.0048	0.0148	0.7451	0.007	0.0273	0.7983	-0.0252	0.0397	0.525	0.00529971	0.013011	0.683769
cg24151204	SLC29A2	-0.0046	0.0095	0.6318	0.0021	0.0221	0.9234	0.0406	0.0319	0.2039	-0.00355504	0.00872779	0.68377
cg04491089	MBTPS1	0.0052	0.0128	0.6826	0.0025	0.0245	0.9189	-0.0119	0.0343	0.7287	0.00462105	0.011345	0.683772
cg00039279	FDXR	-0.0031	0.0097	0.7532	0.0343	0.0208	0.09847	0.045	0.0312	0.1488	0.00358078	0.00879106	0.683773
cg17585624		0.007	0.0103	0.4965	-0.0086	0.02	0.6687	-0.0032	0.0288	0.9119	0.00372982	0.009157	0.683774
cg12502929	LOC100127888;SLCO4A1;RP11-93B14.5	-0.0007	0.0082	0.9347	-0.0132	0.0172	0.4451	-0.0458	0.0261	0.07988	-0.00301492	0.00740186	0.683774
cg21010458		0.0008	0.0112	0.9436	0.0164	0.0218	0.4503	-0.0007	0.0336	0.9839	0.00405775	0.00996215	0.683775
cg15228518	TMEM63C;SNORA32	-0.0085	0.0086	0.3238	0.0188	0.0174	0.2795	0.0173	0.0284	0.5417	-0.0031403	0.00770972	0.683775
cg06015449	PTPRK;RP11-73O6.4	-0.0053	0.0122	0.6636	-0.0011	0.0236	0.9633	0.0089	0.0346	0.7973	-0.0044143	0.0108375	0.683776
cg05668351	CTNNA3	0.0244	0.0187	0.193	-0.0516	0.0339	0.128	-0.0576	0.0512	0.2606	0.00666937	0.016374	0.683777
cg09241500	RCN1	0.0012	0.0066	0.8519	0.0066	0.0125	0.5964	-0.0107	0.0189	0.5716	0.00237724	0.0058364	0.683779
cg08626429	KDM2A	-0.003	0.0077	0.6964	-0.0021	0.0163	0.8967	-0.0095	0.0239	0.6912	-0.0028358	0.00696226	0.68378
cg23626155		0.028	0.0207	0.1752	-0.0648	0.0388	0.09495	0.0017	0.0472	0.9715	0.00743883	0.0182634	0.683782
cg25064130	MIR548N	0.0166	0.0194	0.3914	-0.0232	0.0341	0.496	0.0201	0.0511	0.6936	0.00686805	0.0168621	0.683783
cg05923785	LIFR;LIFR-AS1	-0.0011	0.0162	0.945	-0.0247	0.0321	0.4423	-0.0671	0.0481	0.1635	-0.00589064	0.0144626	0.683786
cg22911917	UBE2G2;SUMO3	-0.0037	0.0129	0.773	-0.0073	0.0228	0.7472	-0.0019	0.0346	0.9568	-0.00457297	0.0112275	0.683787
cg12293275	KDM4A	-0.0082	0.0115	0.477	0.0109	0.0222	0.6239	0.0479	0.0326	0.1419	-0.00415902	0.0102113	0.68379
cg02384170	PHKB;ITFG1	-0.0017	0.0097	0.8582	-0.009	0.0173	0.6023	-0.0136	0.0274	0.6208	-0.00344604	0.00846081	0.683792
cg19655961	CCDC82;JRKL	-0.0239	0.0168	0.1534	0.0777	0.0366	0.03363	0.0251	0.0651	0.6997	-0.00621867	0.0152683	0.683794
cg16689434	GAS8	0.0023	0.0149	0.8787	0.0135	0.0251	0.5908	0.0391	0.0378	0.3012	0.00521837	0.0128125	0.683798
cg16956218	EGFR	0.001	0.0167	0.9544	0.0237	0.0314	0.4505	-0.016	0.0507	0.7519	0.00600518	0.0147444	0.683798
cg24483352	CTD-3212A4.1	0.0006	0.0112	0.9547	-0.0228	0.0224	0.3081	-0.0708	0.0352	0.04431	-0.00408	0.0100176	0.6838
cg25566507	JAK3	-0.0048	0.0133	0.7179	-0.0045	0.0238	0.8507	0.0075	0.0338	0.8245	-0.00472861	0.0116101	0.683801
cg21691245	CCDC97	-0.0049	0.0082	0.5485	0.0056	0.0176	0.7504	0.0067	0.0268	0.8011	-0.00302727	0.00743286	0.683801
cg02232477	MYT1	0.0058	0.007	0.404	-0.0131	0.0155	0.3994	-0.0236	0.0247	0.339	0.00259827	0.00637959	0.683803
cg15747723	C3orf67-AS1;C3orf67;RP11-147N17.1	-0.0082	0.0107	0.4453	0.0163	0.0234	0.4858	-0.036	0.0328	0.2721	-0.00396315	0.00973093	0.683807
cg12802329	RIOK3	0.0045	0.0111	0.6841	-0.0402	0.0228	0.07819	0.0117	0.0326	0.7207	-0.00406463	0.00998011	0.683807
cg19557606	LRRC6	-0.007	0.0134	0.6029	0.0041	0.0279	0.8839	-0.0553	0.0435	0.204	-0.00491944	0.0120791	0.68381
cg08851695	KLHL6	-0.003	0.0065	0.6418	0.0004	0.0141	0.9768	0.0431	0.023	0.0608	-0.00240409	0.00590296	0.683811
cg04273904	SORBS2	-0.0015	0.0097	0.8811	0.0176	0.0165	0.2862	0.0174	0.0255	0.4951	0.0034056	0.00836206	0.683811
cg11330431		-0.0137	0.0243	0.5746	0.0118	0.0506	0.8162	0.008	0.0806	0.921	-0.00892113	0.021905	0.683813
cg25240969		0.0025	0.0097	0.7945	0.0081	0.0201	0.685	-0.0062	0.0319	0.8471	0.00355783	0.00873594	0.683815
cg24907086	SLC2A13;AC121336.1;C12orf40	0.0129	0.0185	0.4853	-0.0146	0.034	0.6682	-0.1029	0.0518	0.04711	0.00661809	0.0162502	0.683815
cg12501532	STX16;STX16-NPEPL1	-0.0009	0.0107	0.9347	-0.0155	0.0211	0.4608	-0.0262	0.0333	0.4304	-0.00388652	0.00954308	0.683817
cg13397966	ARHGEF19-AS1	0.0013	0.0092	0.8867	-0.0233	0.019	0.2204	-0.0081	0.0315	0.7961	-0.00337226	0.00828036	0.683817
cg10632728		-0.0011	0.0164	0.9466	0.043	0.0371	0.2461	0.0262	0.0592	0.6583	0.0061088	0.0149998	0.683819
cg25037282	RDH13	-0.0029	0.0109	0.7903	-0.0061	0.0177	0.7289	-0.0273	0.0264	0.2996	-0.00377987	0.00928127	0.683819
cg03935956	GGA2	0.0058	0.0084	0.4877	-0.0065	0.0155	0.6746	0.0066	0.0246	0.7897	0.00300766	0.00738522	0.683822
cg13183251	GGT1;AP000356.2;SNRPD3	0.0009	0.0086	0.9178	0.0117	0.0169	0.4877	0.0139	0.0248	0.5756	0.00312145	0.00766467	0.683823
cg08285589	RAG1;RAG2	-0.0088	0.015	0.5545	0.0076	0.0296	0.7978	0.0144	0.045	0.749	-0.00544899	0.0133801	0.683826
cg18194343	TSC22D1;FILIP1LP1	-0.0036	0.0126	0.775	-0.0075	0.023	0.7452	0.0133	0.035	0.7038	-0.00450026	0.0110504	0.683827
cg15343119	GALR1	0.0014	0.0135	0.9154	0.0172	0.0255	0.4994	0.0394	0.0382	0.3016	0.00485892	0.0119311	0.683827
cg27394566	PLD4	0.0012	0.0081	0.8851	0.0078	0.014	0.5792	-0.0083	0.0214	0.6973	0.00285523	0.0070111	0.683828
cg11715092	C21orf57;MCM3AP;YBEY	-0.0045	0.011	0.6804	0.0339	0.0207	0.1015	0.0411	0.0307	0.1803	0.00395584	0.00971367	0.683828
cg16186521	DISC1FP1;AP002364.1;RP11-660M18.2	-0.0031	0.0116	0.7872	-0.0085	0.0228	0.7084	-0.0681	0.037	0.06589	-0.00421037	0.0103388	0.683833
cg05680111	TNXB;RN5S206	0.002	0.0161	0.9009	-0.0346	0.0309	0.262	-0.0058	0.0431	0.8922	-0.0058146	0.0142781	0.683833
cg14615446	UBE3D	-0.0111	0.012	0.357	0.0173	0.0213	0.4172	0.0485	0.0318	0.1277	-0.00425766	0.010455	0.683834
cg12588528	LGR6;snoU13	-0.0039	0.0066	0.557	0.0038	0.0135	0.776	-0.0059	0.0202	0.7712	-0.00241463	0.00592934	0.683836
cg22737482	ISCA1	-0.008	0.0151	0.5981	0.0045	0.0302	0.8808	0.0209	0.0426	0.6241	-0.0055	0.0135059	0.683838
cg03269020	MYO16	-0.0068	0.0149	0.6483	0.0454	0.0271	0.09402	-0.017	0.0353	0.631	0.00531698	0.0130566	0.683843
cg05398036		-0.0043	0.0102	0.6747	0.0378	0.021	0.07096	0.012	0.0332	0.7189	0.00373626	0.00917498	0.683844
cg14239157	CTB-73N10.1	-0.0113	0.0103	0.2728	0.0284	0.0213	0.1831	-0.0006	0.034	0.9851	-0.00377602	0.00927274	0.683848
cg00983904	IFFO1	-0.0012	0.0097	0.8992	-0.0123	0.0189	0.5141	-0.0112	0.0281	0.691	-0.0035142	0.0086298	0.683849
cg02441374	POLS;PAPD7	0.0082	0.0076	0.2795	-0.0223	0.0164	0.1739	-0.05	0.0253	0.04804	0.00280798	0.00689556	0.683849
cg19935873	VWA9;C15orf44	0.0051	0.0157	0.747	0.007	0.0277	0.8014	0.0505	0.0414	0.2226	0.00556197	0.0136586	0.683852
cg12232778		0.0069	0.0126	0.5877	-0.0013	0.018	0.9406	-0.0311	0.0282	0.2706	0.00420336	0.0103223	0.683854
cg02199799	SMYD3	-0.0076	0.0092	0.4048	0.0111	0.0168	0.5078	-0.0001	0.0219	0.9966	-0.00328587	0.00806929	0.683856
cg18631913	IQGAP3	-0.0105	0.0089	0.2389	0.0228	0.0168	0.1751	0.0353	0.0245	0.1499	-0.00320247	0.00786457	0.68386
cg21837025		-0.013	0.0164	0.428	0.0196	0.0311	0.5279	0.0111	0.0453	0.8061	-0.00590705	0.0145066	0.683863
cg14376436	AMD1	-0.0076	0.0118	0.5224	0.0091	0.0238	0.7029	0.0251	0.0353	0.4784	-0.00430487	0.0105719	0.683863
cg16316507	TPK1	0.005	0.0105	0.633	-0.0008	0.0207	0.9705	0.0101	0.0288	0.7263	0.00381306	0.00936419	0.683864
cg12546646	PRICKLE2-AS1;RP11-129B22.1	0.0063	0.0131	0.631	-0.0487	0.0261	0.0619	-0.0579	0.0408	0.156	-0.00476746	0.011708	0.683864
cg02961795	MTMR4	-0.0017	0.0095	0.8612	-0.0096	0.018	0.593	0.003	0.0275	0.914	-0.00342112	0.00840166	0.683864
cg15805553	HEATR6	-0.0114	0.0173	0.5104	0.0526	0.0283	0.06293	0.0491	0.0415	0.2371	0.00601039	0.0147605	0.683865
cg12832435	LINC01207;RP11-294O2.2	-0.0012	0.012	0.9227	0.0281	0.0247	0.2556	0.0375	0.037	0.3111	0.00439509	0.0107936	0.683866
cg24229198	MYO5A	0.0044	0.0149	0.7681	-0.0476	0.0308	0.1214	-0.0114	0.0482	0.8136	-0.00546163	0.0134129	0.683867
cg12648988	INPPL1	0.0179	0.0167	0.2853	-0.0447	0.0347	0.198	0.0371	0.0438	0.3971	0.00612741	0.015048	0.683867
cg25665880	NDST1	-0.0092	0.014	0.5112	0.0094	0.026	0.716	0.0608	0.0395	0.1239	-0.00501927	0.0123266	0.683868
cg18361426	LRRC4C	0.0172	0.0139	0.2148	-0.0412	0.0271	0.1291	-0.0991	0.0417	0.01751	0.00503611	0.012368	0.683869
cg02327501	CHGA	0.0169	0.0196	0.3894	-0.0277	0.0368	0.4513	-0.105	0.0542	0.05252	0.00704408	0.0172993	0.68387
cg15285175		-0.0127	0.0149	0.3939	0.0112	0.0216	0.6051	0.0613	0.0319	0.05433	-0.00499412	0.012265	0.683871
cg10344621	PLAC8L1;RP11-118M9.3	0.0056	0.015	0.708	0.0049	0.0299	0.8687	0.0298	0.0438	0.4964	0.00545925	0.0134074	0.683875
cg00470974	AL133168.3	0.0008	0.0097	0.9369	-0.0197	0.0188	0.294	-0.0225	0.0267	0.3991	-0.00350998	0.00862022	0.683876
cg25089400	CD163	0.0053	0.01	0.5967	-0.0028	0.0196	0.8865	-0.0183	0.0285	0.5198	0.003627	0.00890762	0.683876
cg19404444	SKI	0.0039	0.0081	0.6273	-0.0006	0.0153	0.9713	0.0029	0.0238	0.9044	0.00291486	0.00715868	0.683877
cg14229655	FANCC	-0.0123	0.01	0.2182	0.0347	0.0211	0.1001	0.0822	0.0295	0.0054	-0.00367947	0.00903651	0.683877
cg11242773	THAP1	0.0145	0.0194	0.4541	-0.0203	0.037	0.5831	-0.0782	0.0589	0.1838	0.00699592	0.0171815	0.683878
cg16670554	LBXCOR1;SKOR1	0.0056	0.0129	0.6641	0.0011	0.0257	0.9673	-0.0226	0.0387	0.5586	0.00469439	0.0115291	0.683878
cg21625817	SLC27A2;ATP8B4	0.0252	0.0126	0.04484	-0.0686	0.0237	0.003717	-0.0977	0.0341	0.004152	0.00453002	0.0111254	0.683878
cg13786083		-0.0018	0.0248	0.943	0.0413	0.0435	0.3418	0.073	0.0642	0.2552	0.00877246	0.0215446	0.683878
cg16520768	LIG1	-0.0101	0.0154	0.5119	0.01	0.0283	0.7227	0.0327	0.0447	0.4639	-0.00550782	0.0135269	0.683879
cg10557658	BACE2;TMPRSS3	-0.0086	0.014	0.5391	0.0419	0.0232	0.07091	-0.0024	0.0327	0.9405	0.00488061	0.0119866	0.683882
cg12822165	DIP2B	-0.0052	0.0162	0.7471	-0.0072	0.0279	0.7973	-0.0119	0.0416	0.7742	-0.00570428	0.0140096	0.683883
cg22600568		0.0006	0.0072	0.9362	0.0122	0.0155	0.4328	-0.0293	0.0229	0.2014	0.00265876	0.00652989	0.683885
cg11878476	SMCR7L	0.0106	0.0126	0.3989	-0.0176	0.0241	0.4641	-0.0172	0.035	0.6218	0.00454644	0.011166	0.683885
cg26170244	AC069368.3	0.0066	0.0075	0.3799	-0.0137	0.0155	0.3754	-0.0221	0.0245	0.3681	0.00274882	0.00675119	0.68389
cg25098876	BTBD9	0.0049	0.0126	0.6987	-0.0458	0.0262	0.08026	-0.0308	0.04	0.4409	-0.00462335	0.0113551	0.683891
cg23277252	CYTH1	0.0003	0.0092	0.9723	-0.0176	0.0182	0.3336	-0.0208	0.029	0.4737	-0.00334301	0.00821061	0.683892
cg10256190	PRLR	0.0029	0.0178	0.8698	0.0157	0.03	0.6019	0.0407	0.046	0.3755	0.00623286	0.0153082	0.683892
cg13434852	DOCK1	0.0058	0.01	0.5635	-0.0042	0.0188	0.8226	0.0164	0.0277	0.5543	0.00359464	0.00882872	0.683896
cg16923290	SACS	-0.0045	0.0179	0.802	-0.0133	0.0337	0.6931	-0.0042	0.051	0.9339	-0.00643641	0.0158084	0.683896
cg21585138	CISH	-0.0023	0.0157	0.8855	-0.0159	0.0279	0.5684	-0.0318	0.038	0.4036	-0.00557082	0.0136824	0.683897
cg24348110	TRIM71	0.0001	0.0147	0.9937	0.0231	0.0273	0.3972	0.0116	0.0396	0.7692	0.00526972	0.0129429	0.683897
cg25486824	SPON1	0.0095	0.0189	0.6142	-0.0005	0.0281	0.9855	-0.0133	0.0422	0.7524	0.00638521	0.0156827	0.683898
cg23108512		0.0008	0.0105	0.9365	0.015	0.0203	0.4602	0.0326	0.0333	0.3272	0.00379719	0.00932629	0.683899
cg08575049	FAT4	0.0031	0.0083	0.7133	0.003	0.0185	0.8714	0.0112	0.0286	0.6946	0.00308324	0.00757277	0.683899
cg23449363	DHRS12	-0.0081	0.0095	0.3936	0.016	0.0195	0.4114	0.0361	0.0281	0.1985	-0.00347721	0.0085404	0.6839
cg25873335	DCUN1D4	-0.0078	0.0104	0.4517	0.0124	0.0209	0.5542	0.0282	0.0317	0.3742	-0.00379091	0.00931094	0.683901
cg22307649	TRAPPC4;RPS25	-0.0043	0.0116	0.7105	-0.004	0.0237	0.8671	-0.0134	0.0376	0.7224	-0.00424202	0.0104189	0.683902
cg12562899	ADCY9	0.0036	0.0149	0.8093	-0.0309	0.0254	0.2251	-0.0395	0.0381	0.2999	-0.00523258	0.0128519	0.683902
cg25469221	ZNF133	0.0057	0.0157	0.7171	0.0053	0.0287	0.8532	0.0115	0.0447	0.7969	0.00560787	0.0137738	0.683904
cg23641767	CCDC109B	0.0007	0.0091	0.9369	0.0126	0.0173	0.4675	-0.0071	0.0258	0.7837	0.00327901	0.00805377	0.683905
cg20743749		-0.0011	0.0128	0.9347	0.0329	0.0281	0.2422	0.0552	0.045	0.2207	0.00474253	0.0116484	0.683906
cg00039998	OC90	-0.0031	0.0086	0.7179	-0.0032	0.0169	0.8505	0.0318	0.0276	0.2497	-0.00312057	0.00766467	0.683908
cg03948415	COPZ1;RP11-968A15.8	0.0067	0.0181	0.7113	0.0051	0.029	0.8604	0.0096	0.0428	0.8218	0.00625145	0.0153547	0.683908
cg27068619		0.0065	0.0165	0.692	0.0037	0.0274	0.8926	-0.0438	0.0415	0.2905	0.00575485	0.014135	0.683908
cg24851478	RP11-204J18.3	-0.004	0.0065	0.5384	0.0295	0.0134	0.02768	0.0338	0.0207	0.1033	0.00238102	0.00584827	0.68391
cg00856485	PPAP2A	0.0064	0.0145	0.6574	0.0011	0.0265	0.9683	0.0173	0.0384	0.6523	0.00517882	0.0127203	0.683912
cg10296162	C12orf60;WBP11	0.0267	0.0155	0.08542	-0.0724	0.0298	0.01507	-0.1243	0.0469	0.008013	0.00559836	0.0137511	0.68392
cg14207954	AC021188.4	0.0022	0.0099	0.8258	0.0093	0.0199	0.6403	0.0329	0.0309	0.2873	0.00360859	0.00886372	0.683921
cg04218299		-0.0049	0.0145	0.7363	-0.0068	0.029	0.8131	0.0339	0.0526	0.519	-0.00528	0.0129692	0.683921
cg16371425	RP11-680G10.1	0.0061	0.0076	0.4186	-0.0112	0.0156	0.4727	-0.0174	0.0248	0.483	0.00278156	0.00683232	0.683921
cg17387902	LINC00362	0.0064	0.0126	0.6147	-0.0022	0.024	0.9274	-0.0035	0.0395	0.9302	0.00454179	0.011156	0.683923
cg04245568		-0.0109	0.0137	0.4271	0.0154	0.0252	0.5401	0.0075	0.04	0.8517	-0.00490016	0.0120363	0.683923
cg18665120		0.0231	0.0178	0.1956	-0.0376	0.0286	0.1894	-0.0806	0.0409	0.04902	0.00615235	0.0151122	0.683925
cg08888321	ANKRD11	-0.0066	0.0085	0.4383	0.0147	0.0194	0.4478	0.0297	0.0275	0.2795	-0.00316957	0.00778549	0.683926
cg08029603	FLJ39609;RP11-54O7.3	0.0069	0.0093	0.4577	-0.0354	0.0165	0.03187	-0.0224	0.0241	0.3536	-0.00329827	0.00810172	0.683929
cg19145710	CRIM1	0.0068	0.0095	0.4722	-0.0093	0.0185	0.6143	-0.0245	0.0277	0.3765	0.0034404	0.00845089	0.68393
cg18078408		-0.0091	0.0128	0.4759	0.0695	0.0277	0.01219	0.0396	0.0445	0.3737	0.00473032	0.0116194	0.683931
cg22734287	LOC101928858;RP11-434D9.1;RP11-83M16.6	0.0052	0.0163	0.7486	0.0079	0.0298	0.79	0.0692	0.0447	0.1212	0.00582178	0.0143005	0.683933
cg25053457	IGSF9B	-0.0072	0.0094	0.4438	0.0103	0.0178	0.5618	-0.0086	0.029	0.7659	-0.00338386	0.00831215	0.683936
cg14332438	GRIK5	-0.0029	0.0143	0.8388	-0.0165	0.031	0.5933	0.01	0.0439	0.8196	-0.00528618	0.012985	0.683937
cg25055433	PES1;MTMR3	0.0011	0.0065	0.8669	0.0095	0.015	0.5249	-0.0037	0.0228	0.8715	0.00242797	0.00596411	0.683937
cg16630439		-0.0068	0.0114	0.5504	0.0069	0.0234	0.7676	0.0191	0.037	0.6065	-0.0041721	0.0102485	0.683938
cg14678011	BMPR1A	0.0043	0.0082	0.5994	-0.0026	0.0171	0.8797	0.0176	0.0268	0.5114	0.00300998	0.00739384	0.68394
cg12245587	AKT3;RP11-370K11.1	0.0166	0.016	0.2998	-0.0255	0.0269	0.3428	0.0016	0.0385	0.9668	0.00559807	0.0137514	0.68394
cg25957092	VPS37B;RP11-463O12.3	-0.0009	0.009	0.9177	0.0124	0.0138	0.3711	0.0033	0.0205	0.8742	0.00306883	0.0075385	0.683943
cg18529892	ABCA7	0.0011	0.0082	0.8883	-0.0218	0.0175	0.2133	0.034	0.0269	0.2053	-0.00302272	0.00742527	0.683945
cg17364007		-0.0011	0.0085	0.8974	-0.0113	0.0172	0.5124	-0.0452	0.0254	0.07553	-0.00310209	0.00762027	0.683946
cg01757722	FEZ2	-0.0023	0.0119	0.8484	0.0258	0.0216	0.2316	0.0497	0.0332	0.1337	0.00424297	0.0104229	0.683948
cg15976637		0.0037	0.008	0.6385	-0.0003	0.0163	0.9862	-0.011	0.0238	0.6445	0.00292351	0.00718166	0.683949
cg01663633	IGFBP7-AS1;RP11-12A1.1	-0.0014	0.0117	0.9052	-0.0157	0.0234	0.5017	-0.0074	0.0355	0.8353	-0.00426	0.0104648	0.68395
cg05152974		0.0035	0.0117	0.7657	0.0073	0.0234	0.7551	0.0305	0.0351	0.3853	0.00426	0.0104648	0.68395
cg00277936	MAST4	-0.0019	0.0155	0.9007	0.0311	0.0287	0.2787	0.0114	0.0424	0.7882	0.00555178	0.0136381	0.683951
cg02928725		-0.006	0.0104	0.5627	0.005	0.0207	0.8089	0.0066	0.0303	0.8277	-0.00378299	0.00929305	0.683951
cg01020421	BAI1	0.002	0.0123	0.8718	0.014	0.0242	0.5636	0.0363	0.0375	0.3333	0.00446357	0.010965	0.683952
cg22664064	NMI	0.0052	0.0174	0.7659	0.009	0.0303	0.7673	-0.0033	0.0455	0.9413	0.00614237	0.015089	0.683953
cg05397812	CALCA;CALCB	-0.0141	0.0146	0.3342	0.0285	0.0286	0.3198	0.006	0.0455	0.8959	-0.00529344	0.0130036	0.683953
cg00359911	MYH11	0.0046	0.0176	0.7938	0.0137	0.0353	0.6977	-0.0396	0.055	0.471	0.00641175	0.0157508	0.683954
cg04786141	RP5-1029K10.2;RP5-1029K10.4	-0.0047	0.0179	0.7927	0.0439	0.0329	0.1815	0.0637	0.0444	0.1511	0.00640044	0.0157235	0.683961
cg06375071	NPHP4	-0.0017	0.0116	0.8839	-0.0123	0.0212	0.5627	-0.0387	0.0312	0.2159	-0.00414236	0.0101762	0.683963
cg09827170	PDE1C	-0.004	0.0147	0.787	0.038	0.0276	0.1681	0.0512	0.0398	0.1981	0.00528136	0.0129745	0.683966
cg25798264	AK8	0.0033	0.0093	0.7206	0.0036	0.018	0.8438	-0.0205	0.0287	0.4746	0.00336321	0.00826236	0.68397
cg00284511	BAT5;ABHD16A;LY6G6E	0.0002	0.009	0.9853	-0.0165	0.0176	0.3484	-0.0452	0.0271	0.09467	-0.00326172	0.00801309	0.683972
cg04994562	ALOX15P1	-0.0108	0.0093	0.2464	0.0225	0.0173	0.1946	0.0394	0.0267	0.1396	-0.0033343	0.00819142	0.683973
cg03904463		-0.0055	0.0121	0.6511	-0.0006	0.0207	0.977	-0.0468	0.03	0.1181	-0.00425212	0.0104462	0.683973
cg17819501	PPARG	0.0008	0.0136	0.9561	-0.0254	0.0258	0.3243	-0.0354	0.0396	0.3725	-0.0048971	0.0120308	0.683975
cg17423416		0.001	0.0119	0.9318	0.0194	0.0251	0.4394	0.074	0.0401	0.06505	0.00437682	0.0107527	0.683977
cg07689010		-0.0092	0.0139	0.5066	0.0066	0.0224	0.7692	0.0093	0.0328	0.7768	-0.00480741	0.0118108	0.683983
cg11550550		-0.0105	0.0164	0.524	0.0128	0.0335	0.7015	-0.04	0.0484	0.4091	-0.00599546	0.0147296	0.683984
cg05916509	IFT88	-0.0018	0.0131	0.8888	-0.016	0.0256	0.5319	-0.0921	0.0386	0.01704	-0.00474674	0.0116618	0.683984
cg23689671	FBXL14;WNT5B	-0.0012	0.0095	0.9009	-0.0133	0.0197	0.5002	-0.0077	0.0296	0.7942	-0.00348295	0.008557	0.683987
cg16221201	ZNF366	0.0029	0.0059	0.6273	-0.0015	0.0136	0.9118	0.0012	0.0208	0.9556	0.00220307	0.00541261	0.683989
cg06080224	COG5;DUS4L	-0.0035	0.014	0.8023	-0.0126	0.0297	0.6715	-0.0283	0.0437	0.5182	-0.00515441	0.0126636	0.683989
cg04783338	USP31	0.0024	0.0136	0.8597	-0.0353	0.0276	0.2005	0.0175	0.0447	0.6964	-0.00496542	0.0121994	0.683991
cg12118857	NUP210	0.0085	0.0111	0.4471	-0.0116	0.0206	0.5721	-0.017	0.0279	0.5433	0.00397725	0.00977171	0.683995
cg18601466		-0.0026	0.0135	0.8495	-0.0174	0.0305	0.5697	-0.0359	0.0476	0.4506	-0.00502454	0.0123448	0.683995
cg06020311	SLCO2B1	-0.0037	0.0089	0.6783	0.031	0.0178	0.08179	0.0305	0.027	0.2589	0.00324	0.0079604	0.683997
cg08944874	RNPEP;RP11-465N4.4	-0.0085	0.0113	0.453	0.0169	0.025	0.4996	0.0487	0.0343	0.156	-0.00419102	0.010297	0.683998
cg08017268	NSRP1	0.0016	0.0144	0.9116	-0.0343	0.0296	0.2471	-0.0451	0.0406	0.2662	-0.00527041	0.012949	0.683998
cg00016968	RHOC;PPM1J	-0.0003	0.0076	0.9721	0.0145	0.0149	0.3308	0.0134	0.0248	0.5884	0.00275554	0.00677017	0.683999
cg16897361	APBA2	-0.0024	0.0104	0.8147	-0.0079	0.0187	0.6737	-0.0267	0.0278	0.3371	-0.00369929	0.00908894	0.684001
cg27346587		-0.0024	0.0104	0.8149	-0.0079	0.0187	0.6732	-0.0373	0.0277	0.1779	-0.00369929	0.00908894	0.684001
cg19482581	ABHD4;AL160314.1	-0.0025	0.0123	0.8412	-0.0105	0.0222	0.6349	0.0311	0.0318	0.3273	-0.004379	0.010759	0.684002
cg09456757		0.0058	0.0124	0.6421	-0.0007	0.0251	0.9787	0.0011	0.0385	0.9773	0.00452483	0.0111173	0.684003
cg20699333	AC006026.1	0.0022	0.0159	0.8892	-0.028	0.027	0.3002	-0.0019	0.0383	0.9597	-0.00557631	0.0137008	0.684004
cg01915389	HLTF-AS1	0.0036	0.0074	0.6255	-0.0009	0.0147	0.9487	0.0219	0.0239	0.3589	0.0026902	0.00660974	0.684004
cg03282858	MLKL	-0.0098	0.0144	0.4954	0.0105	0.0264	0.6921	0.0042	0.0404	0.9179	-0.00514522	0.0126417	0.684005
cg09792711		0.0009	0.0149	0.9533	0.0203	0.0274	0.4578	0.0167	0.0404	0.6798	0.00532756	0.0130898	0.684007
cg15642792	FCRLB	-0.0025	0.0129	0.845	-0.0128	0.025	0.6085	-0.0373	0.0338	0.2702	-0.00466578	0.0114638	0.684007
cg14596987	PTCH1	0.0042	0.0105	0.6921	0.0024	0.0233	0.9165	0.0718	0.0343	0.03612	0.00389616	0.00957287	0.684008
cg05548555	ZIC4;ZIC1	0.0141	0.0181	0.4348	-0.0245	0.0369	0.5073	-0.0273	0.0469	0.5599	0.00661385	0.0162503	0.684009
cg10382711		0.0027	0.0129	0.8368	0.0126	0.0257	0.6231	0.0245	0.0364	0.4997	0.00469233	0.0115291	0.684009
cg13485230	RAB31	0.0028	0.0139	0.8411	0.0141	0.0278	0.6114	0.058	0.0401	0.1488	0.00506	0.0124325	0.684011
cg04339455	CDK5RAP2	0.0021	0.0081	0.7914	0.005	0.0138	0.7201	0.0095	0.0209	0.6502	0.00284309	0.00698557	0.684011
cg22645355	ASAH2	-0.0444	0.0345	0.1979	0.1218	0.0485	0.01199	0.1231	0.063	0.05089	0.0114418	0.0281129	0.684012
cg25266899	VIL1	0.0097	0.0081	0.2329	-0.0213	0.0153	0.1645	-0.0101	0.0247	0.6826	0.00291351	0.00715868	0.684015
cg23035192	GOLGB1	0.0065	0.0154	0.6718	0.0023	0.024	0.9241	-0.0127	0.0358	0.7231	0.00527506	0.0129612	0.684016
cg03929077	FAM21B;FAM21A	-0.0064	0.0142	0.6542	-0.0005	0.0268	0.9858	0.0082	0.0419	0.8452	-0.00510671	0.0125475	0.684016
cg08393805		-0.0026	0.0082	0.7542	0.0268	0.0169	0.1123	0.0363	0.0248	0.1429	0.00300254	0.00737744	0.684016
cg26068413	REEP5	-0.0052	0.0139	0.7087	-0.004	0.0241	0.8697	-0.0116	0.0344	0.7361	-0.00490046	0.0120408	0.684017
cg25675027	SBNO2	0.0113	0.0138	0.4149	-0.0143	0.0238	0.5488	0.0364	0.0353	0.3026	0.00485874	0.0119383	0.684017
cg12968294	SND1	-0.0015	0.0074	0.8412	-0.0085	0.016	0.5957	0.0318	0.0241	0.1859	-0.00273349	0.00671644	0.684019
cg21099488	PELI2	-0.0078	0.0121	0.5196	0.0079	0.0228	0.7296	0.0051	0.033	0.8783	-0.00434989	0.0106881	0.68402
cg14567214		0.0018	0.0097	0.8572	0.0101	0.019	0.5953	0.0265	0.0287	0.3558	0.00351603	0.00863926	0.684021
cg02101296	CARHSP1;RP11-77H9.5;RP11-77H9.2	-0.0069	0.0094	0.4595	0.0096	0.0181	0.5969	-0.0133	0.0272	0.6247	-0.00339508	0.0083421	0.684021
cg00031663	ATG4D	0.0078	0.0163	0.6308	-0.001	0.0306	0.973	-0.0602	0.0444	0.1749	0.00585493	0.0143863	0.684022
cg12872398	KDM4B	-0.0023	0.0136	0.8635	0.0278	0.0244	0.2561	0.0317	0.0347	0.3606	0.00483463	0.0118793	0.684024
cg21516291	SLC35C2	-0.0109	0.0078	0.1647	0.0267	0.0149	0.0737	0.0249	0.0229	0.2768	-0.00281238	0.00691039	0.684024
cg15044041	WDR52	0.0035	0.0112	0.7558	-0.0286	0.0203	0.1578	-0.0048	0.0294	0.8705	-0.00399098	0.00980647	0.684027
cg26164886		0.001	0.0088	0.9107	-0.0196	0.0174	0.2606	-0.0205	0.028	0.4643	-0.00319585	0.00785282	0.684031
cg21315111	RP11-442N24__B.1	0.0023	0.0089	0.7933	0.0067	0.0173	0.7002	0.0007	0.0253	0.977	0.0032208	0.00791413	0.684031
cg02976668	TFDP2	-0.0035	0.0103	0.7333	-0.0045	0.0197	0.8213	0.008	0.0286	0.7796	-0.00371468	0.00912769	0.684031
cg17846427	OTOG	0.0078	0.0117	0.5064	-0.0089	0.0224	0.691	-0.0527	0.0341	0.1214	0.00422048	0.0103706	0.684032
cg22506453	KRT39;AC004231.2	0.0064	0.0176	0.718	-0.0525	0.0335	0.1176	-0.0749	0.0505	0.1378	-0.00634074	0.0155806	0.684035
cg23694492	TTYH3	-0.0097	0.0093	0.2965	0.0275	0.0207	0.1851	-0.0156	0.0311	0.6152	-0.00345232	0.00848317	0.684036
cg11967492	KIAA1462	0.0039	0.01	0.6988	-0.0316	0.0193	0.1024	-0.0017	0.0297	0.9532	-0.00361339	0.00887894	0.684036
cg14232874	MYT1L	0.0015	0.0117	0.8997	0.0143	0.0225	0.5251	0.0298	0.0335	0.3743	0.00422443	0.0103804	0.684037
cg22243320	ORAI3;AC135048.13	-0.0024	0.0077	0.7553	-0.0049	0.0166	0.7666	0.0107	0.0257	0.6761	-0.00284266	0.00698512	0.684038
cg02744585	SEMA6A;SEMA6A-AS1;CTB-118N6.3	0.0073	0.0171	0.6674	-0.0567	0.0331	0.08656	-0.0325	0.0474	0.4937	-0.00618269	0.0151924	0.684038
cg19530344	EML1	-0.0071	0.0098	0.465	0.0091	0.0184	0.6191	-0.0318	0.0256	0.215	-0.00352005	0.00864966	0.684039
cg08494133	MAN2B2	-0.0057	0.0129	0.6573	-0.0009	0.024	0.9711	-0.0503	0.0344	0.1435	-0.00462409	0.0113626	0.684041
cg06755452		-0.0098	0.0213	0.6476	-0.001	0.0346	0.9775	0.008	0.0507	0.8743	-0.00738157	0.0181385	0.684041
cg22605063	DBN1	0.018	0.0146	0.2196	-0.0451	0.0291	0.1217	-0.0126	0.0403	0.7547	0.00531059	0.0130497	0.684043
cg01181415	LMO3;MGST1	-0.0014	0.0099	0.8865	-0.0142	0.0214	0.5078	-0.0157	0.0321	0.6244	-0.00365647	0.00898511	0.684047
cg12283482	AASDH	-0.027	0.0261	0.3013	0.0605	0.0522	0.2462	0.1288	0.0808	0.1108	-0.0095	0.0233445	0.684047
cg23622402	CAMK2B	0.0019	0.011	0.8638	-0.0205	0.0187	0.2714	-0.027	0.0278	0.331	-0.00385835	0.00948128	0.684049
cg20058872		0.0048	0.0139	0.7276	0.0062	0.0282	0.8247	0.0147	0.0443	0.7403	0.00507365	0.0124677	0.684049
cg12191086		-0.007	0.0157	0.6536	0.0391	0.0258	0.1296	0.0459	0.0398	0.2486	0.00545786	0.0134119	0.684051
cg16048239	SCAMP4	0.0092	0.0109	0.3967	-0.0182	0.0225	0.4179	0.0086	0.0355	0.8087	0.00399187	0.00980953	0.684054
cg23346544	RP11-26J3.1	-0.0054	0.0135	0.6873	0.0367	0.0239	0.1243	0.0509	0.0358	0.1549	0.00478332	0.0117544	0.684054
cg16218294		0.0074	0.016	0.6437	-0.0012	0.0352	0.9717	-0.0044	0.0561	0.9374	0.0059274	0.0145659	0.684054
cg12035629		0.0032	0.011	0.7739	-0.0351	0.0228	0.1231	-0.0552	0.036	0.1249	-0.0040316	0.00990724	0.684056
cg05005706		0.0019	0.0265	0.9425	0.0278	0.0425	0.5122	0.057	0.0589	0.3334	0.00915066	0.0224868	0.684056
cg26228531		-0.0198	0.0161	0.2205	0.0376	0.0282	0.1825	0.0157	0.0412	0.7029	-0.00568965	0.0139818	0.684057
cg24127115		0.0069	0.0156	0.6607	-0.0591	0.0321	0.06572	-0.0387	0.0424	0.3618	-0.00570962	0.0140309	0.684057
cg19912546		-0.0062	0.0094	0.5074	0.0072	0.0183	0.6928	-0.0154	0.0286	0.5907	-0.00340254	0.00836143	0.684057
cg23549774	TBCD	-0.0045	0.0141	0.7478	-0.0072	0.0269	0.7881	0.0045	0.0363	0.9011	-0.00508193	0.0124884	0.684058
cg16736685	ZNF574	0.0065	0.0122	0.5972	-0.0029	0.0225	0.898	0.0184	0.0334	0.5821	0.00436427	0.0107249	0.684059
cg00593835	KALRN	0	0.0112	0.9992	0.0127	0.0171	0.4557	0.0118	0.0252	0.6393	0.00381258	0.00936923	0.684062
cg12806613		-0.0254	0.0185	0.1704	0.0664	0.0366	0.0695	0.0293	0.0531	0.5809	-0.00671861	0.0165107	0.684063
cg27331309	H1FX-AS1;H1FX	0.0209	0.013	0.1093	-0.0571	0.0254	0.02437	-0.0822	0.0371	0.02657	0.00470908	0.0115724	0.684063
cg14574489	SLC9A9	-0.0033	0.014	0.8144	0.0213	0.0202	0.2908	-0.0037	0.0295	0.8995	0.00468225	0.0115066	0.684067
cg10035831	RPTOR	0.017	0.0176	0.3366	-0.0689	0.029	0.01766	-0.0787	0.0433	0.06911	-0.00612244	0.0150459	0.684068
cg17257571	LOC101928103;BARD1	-0.0067	0.0176	0.7015	-0.0047	0.0304	0.8773	-0.0127	0.043	0.7675	-0.00619793	0.0152315	0.68407
cg10348922	AIFM3	0.0001	0.0123	0.9938	0.0189	0.0226	0.4035	0.0172	0.0341	0.6147	0.00439613	0.0108036	0.684071
cg26838532	LARP1B	-0.0009	0.0173	0.9573	-0.0247	0.0323	0.4446	-0.0747	0.0473	0.1145	-0.00620553	0.0152503	0.684073
cg11424597	ERI3	0.0092	0.012	0.443	-0.0577	0.0238	0.01527	-0.0428	0.0364	0.2405	-0.00436005	0.0107151	0.684075
cg08881762	UVRAG	0.0087	0.0134	0.5195	-0.0121	0.0285	0.6718	-0.0483	0.0437	0.2687	0.00493431	0.0121265	0.684079
cg23321154	DIAPH1;AC008781.7	0.0075	0.0119	0.5304	-0.0559	0.0248	0.02446	-0.0722	0.0427	0.09107	-0.00436556	0.0107288	0.684081
cg17203290	C8orf47	0.0057	0.0079	0.4767	-0.0083	0.0157	0.5962	-0.0014	0.0251	0.9565	0.00287145	0.00705696	0.684085
cg11404136	ATAD2	-0.0152	0.0178	0.3928	0.0258	0.0341	0.4479	0.0174	0.0512	0.7337	-0.0064206	0.0157796	0.684086
cg18626954	RP3-468B3.2	-0.0029	0.0121	0.8125	-0.0109	0.0249	0.6612	-0.0156	0.0374	0.6775	-0.00442825	0.0108831	0.684086
cg05562844	RN5S358	-0.0075	0.0139	0.5877	0.0059	0.03	0.8451	-0.0194	0.0466	0.6772	-0.00513173	0.012612	0.684087
cg18247180	DUSP6	0.0004	0.011	0.9704	0.0171	0.0211	0.4177	0.0479	0.0312	0.1253	0.00396882	0.00975408	0.68409
cg20775044	FCN3	-0.0016	0.0143	0.9112	-0.0258	0.0334	0.4402	-0.0085	0.0458	0.8533	-0.00534884	0.0131458	0.684092
cg18580948		0.0036	0.0119	0.76	0.007	0.0232	0.7619	0.0058	0.0339	0.8635	0.00430821	0.0105884	0.684095
cg02047178	CTBP2	-0.0028	0.0082	0.7302	-0.004	0.0174	0.8188	0.0072	0.0278	0.7949	-0.00301808	0.00741758	0.684095
cg01635816	STK35	0.0032	0.0098	0.7447	0.0052	0.0201	0.7943	0.0195	0.0294	0.508	0.00358412	0.00880877	0.684095
cg24824215	AC079584.2	-0.0254	0.0177	0.1505	0.0486	0.0299	0.1041	-0.0051	0.0403	0.899	-0.00619727	0.0152313	0.684098
cg00894035		0.0089	0.0132	0.5017	-0.0075	0.0222	0.7355	0.0362	0.031	0.2428	0.00461635	0.0113459	0.6841
cg10048578	WBP1L	0.0009	0.0082	0.9138	-0.0177	0.016	0.2697	-0.0133	0.0249	0.593	-0.00296915	0.00729745	0.6841
cg10689504	KAT6A	0.0001	0.0113	0.993	0.0213	0.0233	0.3594	0.0434	0.0361	0.2303	0.00413685	0.0101674	0.6841
cg21068991		-0.0138	0.0136	0.3115	0.0347	0.0289	0.2292	0.0212	0.0441	0.6309	-0.0050068	0.0123055	0.684101
cg06737981	BCR	0.0056	0.0115	0.6292	-0.0016	0.0234	0.9462	0.0031	0.0364	0.9327	0.00419931	0.010321	0.684102
cg01426513		-0.0037	0.0096	0.6998	-0.0025	0.0174	0.8876	-0.016	0.028	0.5679	-0.00341996	0.00840555	0.684104
cg19717773	GNA12	0.0112	0.0183	0.5418	-0.0064	0.0296	0.8278	-0.0157	0.0443	0.7234	0.0063331	0.0155655	0.684104
cg06697544	LINC01050;RP11-366O17.2	-0.0066	0.0102	0.5194	0.0108	0.0233	0.6435	0.0026	0.0398	0.9471	-0.00380171	0.00934388	0.684106
cg09506675	GPR85	0.0192	0.0221	0.3858	-0.0323	0.0418	0.4405	0	0.0599	0.9999	0.00794908	0.0195374	0.684107
cg16976857	C3orf39	-0.0089	0.009	0.3241	0.0231	0.0196	0.2379	0.0529	0.0308	0.0864	-0.00332772	0.00817895	0.684107
cg03878837	COPG2	0.0062	0.0133	0.6449	-0.0006	0.0266	0.9811	0.0365	0.0414	0.3785	0.00484	0.0118959	0.684108
cg03887983	SLC41A2	0.0023	0.0191	0.902	0.0233	0.0362	0.5208	-0.0222	0.0538	0.6793	0.00687305	0.0168928	0.684109
cg19354468	MYLK;MYLK-AS1	0.0062	0.0078	0.4243	-0.0122	0.0166	0.4642	-0.0161	0.025	0.5206	0.00287225	0.00705951	0.684109
cg21413797		-0.0042	0.0072	0.5621	0.0048	0.0159	0.7613	0.0017	0.026	0.9489	-0.00266854	0.00655887	0.684111
cg04121501	TLN2	0.0008	0.0048	0.8609	0.0071	0.0111	0.5226	0.0373	0.0192	0.05158	0.00179249	0.00440571	0.684114
cg22213309	ZFAND3	-0.0024	0.0082	0.7679	-0.0058	0.0174	0.7376	0.0077	0.0264	0.7703	-0.00301788	0.00741758	0.684114
cg04505284	CPXM2	0.0108	0.0129	0.4035	-0.0146	0.0226	0.5179	-0.0234	0.035	0.5033	0.00455812	0.0112034	0.684117
cg01205295	JPH3	0.0016	0.0107	0.8785	-0.0206	0.0189	0.2773	-0.0184	0.0284	0.5172	-0.00378834	0.00931135	0.684117
cg08344844	BMF	-0.0118	0.0145	0.4157	0.05	0.0237	0.03536	0.0168	0.0348	0.6283	0.0050322	0.0123687	0.684119
cg15032490	PAK1	0.0038	0.0125	0.7616	0.0058	0.0205	0.7765	0.0259	0.0312	0.4064	0.00434206	0.0106725	0.68412
cg18561691	U6	-0.001	0.0203	0.9622	0.0241	0.0301	0.4226	-0.0376	0.0428	0.3793	0.00684725	0.0168302	0.684123
cg01789267	SLC28A2;CTD-2651B20.3	-0.0043	0.0094	0.6457	0.035	0.019	0.06609	0.042	0.0289	0.1458	0.00342776	0.00842528	0.684123
cg06848865	SEL1L	-0.0086	0.0136	0.5268	0.0117	0.0294	0.6901	0.0778	0.0436	0.07441	-0.00502179	0.0123433	0.684124
cg27219926		0.0436	0.034	0.2005	-0.1033	0.0653	0.1133	0.0004	0.0811	0.9962	0.0122691	0.030157	0.684126
cg21439917		-0.0025	0.0117	0.8337	-0.0109	0.0229	0.6336	0.0087	0.0336	0.7965	-0.00423881	0.0104189	0.684127
cg26581448	FN1	0.0262	0.0169	0.1203	-0.0545	0.0292	0.06228	-0.0281	0.0423	0.5059	0.00595073	0.0146268	0.684128
cg14956104		0.0075	0.014	0.594	-0.0633	0.03	0.03444	-0.0345	0.042	0.411	-0.00516131	0.0126866	0.684131
cg04023226	CYGB;PRCD	0.0114	0.0083	0.1713	-0.0286	0.0161	0.07637	-0.0399	0.0258	0.122	0.00300134	0.00737736	0.684132
cg13613044		0.0067	0.0173	0.6981	0.0044	0.0314	0.8874	-0.0727	0.0398	0.06731	0.00616441	0.0151524	0.684135
cg10101290		0.0014	0.0231	0.9508	0.0329	0.0436	0.4506	-0.0161	0.0662	0.8082	0.00830418	0.0204121	0.684135
cg09741917	VWA3B	-0.0035	0.0081	0.6641	-0.0007	0.0166	0.9687	0.0057	0.0265	0.8302	-0.00296154	0.0072796	0.684135
cg07811894	RP11-831A10.1	0.0026	0.0155	0.8689	0.0162	0.0293	0.5807	0.0286	0.0438	0.5148	0.00557377	0.013701	0.684144
cg24534854	PEBP4;RP11-459E5.1	-0.0052	0.0104	0.6199	0.0021	0.0214	0.9229	-0.0263	0.0334	0.4311	-0.0038053	0.0093539	0.684145
cg22542803		-0.0003	0.0068	0.962	-0.013	0.0148	0.3801	0.0207	0.0212	0.3288	-0.00251369	0.006179	0.684146
cg26842454	ADAM30	-0.0141	0.0207	0.4955	0.0128	0.0355	0.718	0.0884	0.053	0.09506	-0.00727457	0.017882	0.684149
cg19986012	HOXB3;HOXB-AS1;HOXB-AS3	-0.0135	0.0138	0.3288	0.0271	0.0268	0.3128	-0.038	0.0399	0.3403	-0.0049911	0.012269	0.68415
cg22695480	GADL1	-0.0094	0.0086	0.2766	0.0193	0.0162	0.2343	0.036	0.0255	0.1584	-0.0030901	0.00759601	0.684151
cg21995593	ZNF628	0.0046	0.0111	0.6806	0.0018	0.0219	0.9361	-0.0538	0.0308	0.08085	0.00402771	0.00990087	0.684152
cg18545120	STRN4	0.0048	0.0083	0.5625	-0.0041	0.0166	0.8025	0.0121	0.0252	0.6318	0.00302	0.00742375	0.684153
cg14896134		0.0007	0.0103	0.946	-0.0186	0.019	0.3259	-0.0173	0.0297	0.5592	-0.0036836	0.00905504	0.684154
cg08172933	ABI3BP	0.0024	0.0151	0.8759	0.0136	0.0256	0.5934	-0.0023	0.0365	0.9508	0.00529087	0.0130061	0.684154
cg08742095	CALU	0.0149	0.0156	0.3394	-0.0272	0.0293	0.3526	-0.0425	0.04	0.2885	0.00560159	0.0137699	0.684155
cg16493678	CHD2	-0.0077	0.0107	0.4749	0.0106	0.0208	0.6096	0.054	0.0322	0.09298	-0.00387062	0.00951485	0.684156
cg05051979		0.0032	0.0127	0.8022	-0.0289	0.0226	0.2002	-0.0275	0.0319	0.3896	-0.0045039	0.0110716	0.684157
cg27080085	LOC84856;RP11-178A10.1;CCNYL2	0.0015	0.0201	0.9402	-0.0318	0.0342	0.352	-0.0101	0.0512	0.8441	-0.00704925	0.0173288	0.684159
cg08173348	ZNF573	0.0027	0.009	0.7643	0.0054	0.0176	0.7586	-0.0324	0.0266	0.2231	0.00325968	0.00801309	0.684159
cg26825810	LINC01594;AC019100.3	0.0071	0.0159	0.6569	0.0007	0.0306	0.9829	-0.013	0.048	0.7867	0.0057394	0.014109	0.684162
cg06331862	IGF1R	-0.002	0.0125	0.8708	-0.0131	0.0233	0.5746	-0.0431	0.0316	0.1733	-0.00448073	0.011015	0.684166
cg07023594	PARP11	0.001	0.011	0.9289	-0.0269	0.0234	0.2513	-0.0079	0.0361	0.8262	-0.00404951	0.00995493	0.684167
cg19130610		0.0056	0.0187	0.7628	-0.0493	0.0348	0.1565	0.0049	0.052	0.9244	-0.00670064	0.0164724	0.68417
cg12797902	WARS	-0.0128	0.0122	0.2951	0.0265	0.0234	0.2584	0.0967	0.0339	0.004385	-0.0044005	0.010818	0.684172
cg07525829	TMPRSS3	0.0154	0.0127	0.2251	-0.0264	0.0213	0.216	-0.0032	0.0328	0.922	0.00443717	0.0109082	0.684174
cg18034674		0.0089	0.0176	0.611	-0.0028	0.0331	0.9328	-0.0718	0.0548	0.1899	0.00632118	0.0155398	0.684174
cg25320443	U2AF2;EPN1	0.0085	0.0068	0.2062	-0.0244	0.0144	0.09	0.0009	0.0229	0.9685	0.0025012	0.00614889	0.684175
cg20644952	CNO	0.0004	0.0129	0.9774	-0.0225	0.0243	0.3529	-0.0693	0.0345	0.04418	-0.00463473	0.011394	0.684178
cg18655113	CARD14	0.0223	0.0186	0.2313	-0.0437	0.0333	0.19	-0.0564	0.0518	0.2768	0.00660535	0.0162386	0.684178
cg07787289	CTD-2651B20.5	0.0138	0.0101	0.1709	-0.0313	0.0187	0.09348	0.0051	0.0281	0.8557	0.00361481	0.00888665	0.684178
cg15790649	RP11-70F11.7	-0.0015	0.0138	0.9112	0.0273	0.0257	0.2877	0.0002	0.0372	0.9963	0.0049455	0.0121581	0.684179
cg03344996	PLEKHA1	-0.001	0.0096	0.9206	-0.0131	0.0189	0.4873	-0.034	0.0292	0.2437	-0.00348155	0.00855916	0.684182
cg03623339	FAR1;FAR1-IT1	0.0165	0.0189	0.3826	-0.0875	0.0352	0.01307	-0.1024	0.0543	0.05953	-0.0067732	0.0166515	0.684183
cg23796213	SPATA33;CHMP1A;C16orf55	-0.0068	0.018	0.7082	0.0461	0.0313	0.1408	0.032	0.046	0.4865	0.00634699	0.0156038	0.684184
cg27276994	AGAP1	-0.0054	0.0091	0.5555	0.0049	0.018	0.7847	-0.0006	0.0297	0.9829	-0.00330334	0.00812116	0.684187
cg21885864		0.0016	0.0114	0.8871	0.0137	0.0222	0.5377	0.0113	0.0347	0.7454	0.00412491	0.0101411	0.684189
cg01877644		0.0009	0.013	0.9435	-0.022	0.0231	0.3411	-0.0334	0.0343	0.3298	-0.00460818	0.0113292	0.684189
cg19759282	GPR155;AC010894.3	-0.0153	0.0132	0.2477	0.0415	0.0278	0.1363	-0.0312	0.044	0.4785	-0.00485016	0.0119241	0.684189
cg10622566		0.0024	0.0105	0.8208	0.0095	0.021	0.6496	0.0215	0.0316	0.4959	0.00382	0.00939149	0.684191
cg06432487	RP11-298J20.4	-0.0064	0.0101	0.525	0.0407	0.0194	0.0354	0.0689	0.0302	0.02258	0.00364384	0.00895862	0.684198
cg14173199	PANK4	0.0009	0.0093	0.9258	0.0114	0.017	0.5039	0.006	0.0248	0.8093	0.00331856	0.00815892	0.684199
cg11189425	DUSP18;SLC35E4;MTMR3	-0.0006	0.0131	0.9633	-0.0177	0.0235	0.452	-0.02	0.0348	0.5652	-0.004654	0.0114423	0.6842
cg27193366		0.0023	0.0071	0.7439	-0.0261	0.0155	0.09146	-0.001	0.0236	0.9654	-0.00262549	0.00645502	0.684201
cg22163199	MRPL55	-0.0132	0.0199	0.5087	0.0164	0.0396	0.6792	-0.0184	0.059	0.7552	-0.00723214	0.0177811	0.684205
cg09455887		0.0074	0.0154	0.6316	-0.0053	0.0417	0.8985	-0.0161	0.037	0.6628	0.00587578	0.0144463	0.684205
cg10804678		-0.0153	0.0123	0.2135	0.0362	0.0238	0.129	0.0666	0.0371	0.07218	-0.00444434	0.010927	0.684207
cg18955456	GIN1	-0.001	0.0151	0.9483	-0.0203	0.0278	0.4664	-0.0175	0.0414	0.6727	-0.00539686	0.013269	0.684208
cg27620871	PRSS22;LA16c-325D7.1	-0.017	0.0297	0.5679	0.0093	0.0517	0.8578	0.075	0.0766	0.3271	-0.0104742	0.025753	0.684215
cg03474172		-0.0021	0.0109	0.8474	-0.0116	0.022	0.5963	-0.0323	0.0333	0.3325	-0.00397239	0.00976695	0.684215
cg06717845	FLT3LG	-0.0056	0.0101	0.5791	0.0033	0.0189	0.8607	0.0017	0.0297	0.9537	-0.00362298	0.00890785	0.684216
cg21624337	CTNND2	-0.0018	0.0112	0.8696	0.0278	0.0225	0.2161	0.0375	0.035	0.284	0.00407792	0.0100265	0.684217
cg00074735		-0.0073	0.02	0.7134	0.0489	0.0342	0.1529	0.0256	0.0499	0.6078	0.00702176	0.0172646	0.684218
cg10071550	HDAC4	-0.0078	0.0105	0.4592	0.0108	0.02	0.5913	0.0197	0.0289	0.495	-0.00378109	0.00929668	0.684218
cg12587133	RP11-130F10.1	0.0099	0.0159	0.5353	-0.0084	0.029	0.7723	0.0022	0.0413	0.9569	0.00567036	0.013942	0.68422
cg04485799	IL17REL	-0.0063	0.0102	0.5374	0.0056	0.0191	0.7706	0.0116	0.0286	0.6855	-0.00365933	0.00899739	0.684221
cg19994281	PHF19	-0.008	0.0188	0.6706	-0.0024	0.0342	0.943	-0.0289	0.0481	0.5479	-0.00670049	0.0164749	0.684222
cg11242990	KLHDC5;RP11-860B13.1	-0.0053	0.0156	0.7333	-0.0069	0.0302	0.819	0.022	0.0416	0.5977	-0.00563701	0.0138601	0.684222
cg19797595	RP11-293M10.6	0.0093	0.0139	0.5048	-0.0112	0.0271	0.6786	-0.0593	0.0426	0.164	0.00503014	0.012368	0.684223
cg01133012		-0.0033	0.0087	0.7041	-0.0026	0.0172	0.8812	0.0372	0.0258	0.1484	-0.00315739	0.00776338	0.684226
cg17491511		0.0071	0.0233	0.7613	-0.0466	0.0372	0.2108	-0.0094	0.0552	0.8649	-0.00803092	0.0197464	0.684227
cg04543156	ATAD1;CFLP1;CFL1P1	-0.0088	0.0115	0.4422	0.014	0.0228	0.5383	-0.0112	0.0308	0.7151	-0.00417595	0.0102678	0.684227
cg24933174	AHCTF1	-0.0006	0.014	0.968	0.0224	0.0248	0.3659	-0.0058	0.0356	0.8707	0.0049583	0.0121915	0.684229
cg17970772	LOC101929504;RP11-417E7.2	-0.0142	0.0155	0.3603	0.0188	0.0257	0.4654	0.0386	0.0394	0.3278	-0.00539807	0.0132729	0.684229
cg16211174		0.0064	0.0161	0.6926	-0.0536	0.0318	0.09152	-0.082	0.0514	0.1107	-0.0058418	0.014364	0.684229
cg07357081	SLC44A4	0.005	0.0106	0.6358	-0.0216	0.0154	0.162	-0.0302	0.0216	0.1615	-0.00355109	0.00873153	0.684231
cg24628896	APBA1;RP11-109D9.4	-0.0072	0.014	0.609	0.0023	0.0254	0.9284	0.0207	0.0389	0.5949	-0.00498639	0.0122609	0.684235
cg19043662		-0.0015	0.0119	0.8976	-0.0161	0.0242	0.5055	-0.0442	0.0344	0.1987	-0.00434291	0.0106788	0.684238
cg11678222	AP3D1	-0.0047	0.0098	0.6293	0.0003	0.017	0.9861	0.0043	0.0254	0.8649	-0.00345286	0.00849028	0.68424
cg20823436	MAEA	0.0107	0.0101	0.2871	-0.0516	0.0185	0.005335	-0.0485	0.0265	0.06696	-0.00360519	0.00886491	0.684243
cg11542469	SDHD;TIMM8B;AP002884.2	0.0009	0.0155	0.9516	0.0266	0.0324	0.4115	-0.0276	0.0463	0.5514	0.00568634	0.0139824	0.684243
cg03909849	ACTG1	0.0075	0.012	0.5332	-0.0087	0.0246	0.7225	-0.0302	0.0393	0.4422	0.00438611	0.0107852	0.684244
cg02034168	THSD4	-0.0022	0.0086	0.8024	-0.008	0.019	0.6759	0.0116	0.0272	0.6704	-0.00318622	0.00783479	0.684246
cg05338972		-0.0005	0.0067	0.9371	0.0164	0.0145	0.2572	0.0369	0.022	0.09335	0.00247343	0.0060821	0.684248
cg10339344	PRPF19	0.0018	0.0075	0.8139	-0.0238	0.0161	0.139	-0.0295	0.0221	0.1823	-0.00276476	0.00679853	0.68425
cg02966453	ZNF790;ZNF345;CTD-2525J15.2	-0.0047	0.0205	0.8198	-0.0144	0.0349	0.6792	0.0591	0.049	0.228	-0.00718826	0.0176762	0.684254
cg03059470	MIR548G;C3orf26	0.0164	0.0178	0.3557	-0.0281	0.033	0.3934	-0.0913	0.0463	0.04837	0.00637085	0.0156663	0.684258
cg09453767	SETD5;LOC440944;RP11-58B17.1	0.0061	0.0167	0.7153	-0.0476	0.031	0.1241	-0.0171	0.0462	0.7112	-0.00597881	0.0147023	0.68426
cg04148839	RP11-157N3.1	-0.0054	0.0092	0.5556	0.0056	0.0194	0.7727	-0.0133	0.0295	0.653	-0.00338039	0.00831264	0.68426
cg23646212	ZNF684	-0.0066	0.0167	0.693	-0.0038	0.0303	0.8997	0.0323	0.0419	0.4406	-0.00594761	0.0146257	0.684261
cg13621449	TPPP2;NDRG2;AL161668.5	-0.0046	0.0098	0.6425	0.0008	0.0205	0.9687	-0.0346	0.0263	0.189	-0.00359549	0.00884165	0.684262
cg19652483	FILIP1	-0.0023	0.0115	0.8439	-0.0113	0.0225	0.6168	-0.0335	0.036	0.3516	-0.00416413	0.01024	0.684262
cg20250189	ALOX12P2	-0.0091	0.0096	0.3404	0.0183	0.0189	0.332	0.0605	0.0288	0.03572	-0.00348061	0.00855916	0.684262
cg04439911	CPNE8	0.0032	0.0142	0.8233	0.0099	0.0238	0.6787	0.0332	0.0369	0.3687	0.00495892	0.0121944	0.684262
cg00116219	STX1B	-0.0025	0.0081	0.7542	0.0256	0.0165	0.1197	0.0037	0.0251	0.884	0.00295682	0.00727111	0.684263
cg21059665	ING5	0.0189	0.0179	0.2897	-0.0317	0.0311	0.309	-0.0555	0.0471	0.2385	0.00630875	0.0155138	0.684263
cg00441437	TBC1D14	-0.0031	0.0114	0.7856	-0.0079	0.022	0.7192	0.0056	0.0335	0.8665	-0.00411604	0.0101218	0.684264
cg24802199	RP11-142G1.1	0.0005	0.0133	0.968	0.0196	0.0248	0.4291	0.0136	0.0369	0.713	0.00476628	0.0117209	0.684266
cg20762805	AGAP1	0.002	0.0135	0.8823	0.0134	0.0238	0.5735	0.0468	0.0323	0.1479	0.00477505	0.0117425	0.684267
cg02977405	LOC644145;RP11-345F18.1	0.004	0.0078	0.604	-0.0022	0.0165	0.8924	0.0142	0.0255	0.5772	0.00286755	0.00705176	0.68427
cg23340345	EFHD1	-0.0093	0.0213	0.6621	0.0606	0.0378	0.1089	0.0648	0.0528	0.2203	0.00754591	0.0185567	0.684272
cg20735050	AMOTL1	0.0017	0.0083	0.8334	0.0075	0.0156	0.6276	-0.009	0.0183	0.6245	0.00297962	0.00732743	0.684273
cg21326590	B3GAT3	-0.0038	0.0075	0.6143	0.0018	0.0156	0.9083	-0.0412	0.0252	0.1029	-0.00274863	0.00675939	0.684273
cg00939768	MIR99AHG;LINC00478	-0.0095	0.0125	0.4473	0.0143	0.0243	0.556	-0.0124	0.0352	0.7244	-0.00452002	0.0111156	0.684273
cg25990314	GNB1L;C22orf29	0.0024	0.0119	0.8413	0.0097	0.0208	0.6426	0.0497	0.0314	0.1126	0.00420018	0.010329	0.684274
cg05161497	TXNDC15	0.006	0.0179	0.7373	-0.0382	0.029	0.188	0.008	0.0409	0.8445	-0.0061939	0.015232	0.684275
cg17075538	NOTCH3	0.0008	0.0156	0.9578	0.0228	0.0295	0.4383	0.0031	0.0462	0.9472	0.00560772	0.0137905	0.684275
cg03609474	SH3PXD2B	0.0017	0.0088	0.8501	0.0082	0.0164	0.6168	0.006	0.0267	0.8221	0.00315312	0.00775421	0.684278
cg03967651	SLC2A1-AS1;RP5-848E13.3	-0.0202	0.0418	0.6286	0.0869	0.061	0.1541	0.1112	0.092	0.2266	0.0140211	0.0344812	0.684279
cg16439795	HDAC7	-0.0112	0.0113	0.3219	0.0231	0.0221	0.2966	0.1089	0.0324	0.00077	-0.00409114	0.0100611	0.68428
cg26139552		-0.0033	0.017	0.8459	0.0383	0.0315	0.2238	0.0603	0.0457	0.1878	0.00608334	0.0149604	0.68428
cg26415516	IPCEF1;OPRM1	0.0056	0.0124	0.6526	0.0002	0.0245	0.9944	-0.0071	0.037	0.8485	0.00449882	0.0110637	0.68428
cg24960856	RP11-506D12.5	-0.0112	0.0171	0.513	0.014	0.0345	0.6848	0.0026	0.0558	0.9635	-0.00623006	0.0153213	0.684281
cg08593364	SLC35F2	0.0028	0.0202	0.8902	-0.0416	0.0374	0.266	-0.0467	0.053	0.3784	-0.00722711	0.0177733	0.684282
cg18286756	FSTL4	0.0025	0.0068	0.7109	0.0023	0.0132	0.8639	0.0198	0.0209	0.3422	0.00245806	0.00604503	0.684284
cg15969149		-0.0075	0.0197	0.7047	-0.0057	0.0383	0.882	0.018	0.0588	0.7592	-0.00712341	0.0175184	0.684284
cg13276469	RP11-63K6.7	0.0006	0.0103	0.9511	0.0155	0.02	0.4401	0.0135	0.0289	0.6404	0.00372344	0.009157	0.684286
cg24656153	LRRFIP1	0.0067	0.0152	0.6587	-0.0485	0.0286	0.09026	-0.0502	0.0409	0.2193	-0.00545768	0.0134221	0.684289
cg20817062	SLC44A3;RP11-86H7.1	0.0001	0.0143	0.9933	0.0305	0.0315	0.3343	0.0499	0.0414	0.2281	0.00529453	0.0130211	0.684293
cg26396290	BDH1	0.0003	0.0076	0.9657	-0.0152	0.0153	0.3224	-0.0033	0.0224	0.8844	-0.0027676	0.00680652	0.684294
cg13775627	AKAP8	-0.0053	0.0108	0.6248	0.0014	0.0211	0.9466	0.0027	0.0297	0.9283	-0.00390908	0.00961382	0.684294
cg26219523	FAXDC2;C5orf4	0.0064	0.0072	0.3711	-0.0127	0.0145	0.3814	-0.0295	0.0234	0.2075	0.00262212	0.00644875	0.684295
cg13098738	JARID2	0.0003	0.0102	0.9791	0.0175	0.0205	0.3928	0.0288	0.0332	0.3848	0.00371316	0.00913205	0.684296
cg12000627		0.0008	0.0068	0.9103	0.0094	0.0138	0.4951	0.0336	0.0221	0.1281	0.00248018	0.00609968	0.684296
cg03065737	LINC00297	-0.0029	0.0094	0.7606	-0.0051	0.0178	0.7725	-0.0135	0.0265	0.6098	-0.00337974	0.00831215	0.6843
cg00777271	MTMR11	-0.0007	0.0139	0.961	0.0222	0.0244	0.3638	0.0601	0.0362	0.09727	0.0049108	0.0120777	0.684302
cg15103924	ARFGAP3	-0.0025	0.007	0.7169	-0.0031	0.0157	0.8456	-0.0456	0.0249	0.06724	-0.0025995	0.00639332	0.684305
cg21823733	ST6GALNAC3	-0.0074	0.0153	0.6286	0.0006	0.0263	0.9816	0.0055	0.0372	0.8832	-0.00537714	0.0132249	0.684308
cg04110213	BAG5;RP11-894P9.2	0.0055	0.01	0.5839	-0.0027	0.0179	0.8786	-0.0083	0.0281	0.7667	0.00354952	0.00873005	0.684311
cg10822435	DNMT3A	-0.0036	0.0106	0.7358	-0.0051	0.022	0.8173	-0.0181	0.0318	0.5693	-0.00388261	0.00954936	0.684314
cg14087574		0.0003	0.0068	0.9701	-0.0143	0.014	0.3069	-0.0213	0.0209	0.3068	-0.00248692	0.00611666	0.684315
cg16340485	CEP63;ANAPC13	-0.0064	0.0123	0.6005	0.0028	0.0236	0.9072	-0.0477	0.0343	0.1644	-0.00443478	0.0109075	0.684315
cg23565505	LINC01094;RP11-792D21.2	-0.0009	0.0068	0.895	-0.0091	0.0139	0.514	-0.0254	0.0225	0.2596	-0.0024835	0.00610824	0.684316
cg24706432	SORCS2	0.005	0.0198	0.7994	0.0167	0.0407	0.6825	0.0376	0.0596	0.5275	0.0072391	0.0178049	0.684316
cg05433426	LAMB1	0.0026	0.0207	0.8986	0.0247	0.0391	0.5272	0.0777	0.055	0.1573	0.00743811	0.0182944	0.684318
cg05256971	MYT1L	-0.0048	0.0061	0.4264	0.0068	0.0113	0.5475	0.0035	0.0179	0.8464	-0.00218244	0.00536782	0.684318
cg16530243	CFLAR;CFLAR-AS1;RNU7-45P	0.0048	0.0166	0.771	0.009	0.0288	0.7537	0.0955	0.0398	0.01649	0.00584738	0.014382	0.684319
cg23938220	APC	0.0261	0.0191	0.1712	-0.0875	0.0426	0.03996	-0.0884	0.0584	0.13	0.00708597	0.0174284	0.68432
cg08572746	IMMP2L	-0.0008	0.0135	0.9528	-0.0175	0.0241	0.4674	-0.054	0.0387	0.1636	-0.00478864	0.011778	0.68432
cg04998282	NOL11	0.0008	0.0103	0.939	-0.0204	0.0198	0.303	-0.0229	0.0307	0.4551	-0.0037151	0.00913758	0.684321
cg00151271	AFAP1	-0.0073	0.0128	0.5716	0.004	0.0224	0.8587	0.0057	0.0346	0.8685	-0.00451846	0.0111135	0.684321
cg19608357	KDM4B	-0.0046	0.0159	0.7733	-0.0094	0.0294	0.7489	-0.0334	0.0451	0.4583	-0.00568622	0.0139857	0.684322
cg05351658	CACNB2	0.0123	0.0216	0.5682	-0.0636	0.0363	0.08015	-0.0897	0.0523	0.08631	-0.00754694	0.0185623	0.684322
cg07460992	ZCCHC14;RP11-482M8.1	-0.0019	0.013	0.881	0.028	0.0245	0.2525	0.0177	0.0387	0.6476	0.00466887	0.0114835	0.684324
cg01731766		0.0097	0.0081	0.2284	-0.026	0.0168	0.1206	-0.0461	0.0265	0.082	0.00296642	0.00729623	0.684325
cg11976222	BAHCC1;RP11-1055B8.6	0.015	0.0168	0.372	-0.0248	0.0311	0.4254	-0.0272	0.0458	0.5521	0.00600952	0.0147812	0.684328
cg26809041		-0.0028	0.0121	0.8145	-0.0095	0.0223	0.6709	0.0276	0.0321	0.3902	-0.00432392	0.0106353	0.684328
cg26395331		-0.0032	0.0122	0.7936	-0.0095	0.0246	0.6987	-0.0233	0.0319	0.4658	-0.00444362	0.0109297	0.684329
cg13976753	GRHL3	-0.0082	0.0096	0.3947	0.0168	0.02	0.4001	0.0169	0.0308	0.5834	-0.0035186	0.00865462	0.684333
cg13193050		0.004	0.0106	0.7039	-0.0322	0.0202	0.1115	-0.0334	0.0311	0.2821	-0.00381597	0.00938617	0.684337
cg04927139		-0.0019	0.0118	0.8713	0.0286	0.0234	0.2217	0.0105	0.0352	0.7645	0.00428349	0.0105362	0.684338
cg01990216	ING1;CARS2	-0.011	0.0116	0.3429	0.0208	0.0222	0.3482	-0.0036	0.0326	0.9115	-0.00417978	0.0102811	0.684338
cg07292199	TMEM125	0.0047	0.0128	0.7139	0.0041	0.0233	0.862	-0.0325	0.0349	0.3526	0.0045609	0.0112186	0.68434
cg21925575	APAF1	-0.0029	0.0141	0.836	-0.0115	0.0249	0.6454	-0.0312	0.037	0.3987	-0.00498809	0.0122694	0.684342
cg03651292		0.0088	0.0187	0.6392	-0.048	0.0308	0.1193	-0.104	0.0459	0.02356	-0.00649842	0.0159845	0.684343
cg23339720	SPSB4	-0.0102	0.0279	0.7149	-0.0092	0.0515	0.8585	0.0057	0.0754	0.9396	-0.0099731	0.0245314	0.684343
cg26425548	ATP1A3	-0.0029	0.0078	0.708	0.0151	0.0117	0.1958	0.033	0.0181	0.06822	0.00263846	0.00648999	0.684344
cg02795976	GRK5	0.006	0.0117	0.6046	-0.0015	0.0202	0.9422	-0.024	0.0293	0.4132	0.00411595	0.0101243	0.684346
cg22686722	TLN2	0.0175	0.0154	0.2545	-0.0231	0.0234	0.3239	-0.0148	0.0363	0.6828	0.00522977	0.0128641	0.684346
cg08568550	C11orf16	0.0014	0.0124	0.9094	-0.0255	0.0235	0.2789	-0.0187	0.0366	0.6088	-0.00445848	0.0109669	0.684346
cg06544950		0.0029	0.0206	0.8891	-0.0431	0.0384	0.2623	-0.0911	0.0589	0.1218	-0.00737982	0.0181529	0.684348
cg26742859	CRY2	0.0005	0.0092	0.9608	0.0153	0.0188	0.4167	0.0297	0.0299	0.321	0.00335946	0.00826359	0.684348
cg05875000		0.0061	0.0104	0.557	-0.0048	0.0198	0.8076	-0.0342	0.0286	0.2316	0.00374305	0.00920718	0.684348
cg06848775	MARVELD3;PHLPP2	0.0017	0.0106	0.8704	-0.0263	0.0213	0.2162	-0.0228	0.0313	0.4665	-0.00385795	0.00948982	0.684349
cg03009825		0.0055	0.017	0.7457	-0.0437	0.0307	0.1556	0.0144	0.0411	0.7272	-0.00604601	0.0148721	0.68435
cg18485114	ING3	-0.0113	0.0135	0.3999	0.018	0.0254	0.4796	-0.0038	0.0363	0.9164	-0.00484622	0.0119208	0.684351
cg24742550	CHST11	-0.0015	0.0111	0.8942	-0.0129	0.021	0.538	-0.0225	0.0327	0.4921	-0.00398949	0.00981345	0.684351
cg12887041	PDE4D	0.0159	0.018	0.3755	-0.0219	0.0309	0.4784	-0.0049	0.0448	0.9123	0.00632297	0.0155535	0.684353
cg11417811	TAOK3	0.0158	0.0155	0.3085	-0.0274	0.0277	0.3242	-0.0329	0.0419	0.4316	0.00549887	0.0135263	0.684353
cg23342296	CACNA2D3	-0.0074	0.0197	0.7077	-0.0057	0.0354	0.8718	-0.0145	0.0524	0.7815	-0.00699802	0.017214	0.684353
cg01249016	TRIM31;TRIM31-AS1	0.0004	0.0135	0.975	0.0216	0.0261	0.4075	-0.002	0.0405	0.9606	0.00487467	0.0119909	0.684353
cg07923325	DOCK10	0.0031	0.0141	0.8283	0.0122	0.0268	0.6499	-0.0118	0.0393	0.7635	0.00507282	0.0124784	0.684354
cg16629569	DIRC2;HSPBAP1	0.0094	0.0151	0.5344	-0.0089	0.0287	0.7571	-0.0429	0.0443	0.333	0.00543253	0.0133633	0.684355
cg13615590	TBC1D16;CTD-2529O21.2	-0.0106	0.0101	0.2919	0.0165	0.017	0.3297	0.0035	0.0241	0.8845	-0.00352992	0.00868313	0.684356
cg17729365	SLC44A2	0.0189	0.0145	0.1905	-0.0289	0.0226	0.2006	-0.0062	0.0362	0.8649	0.00496129	0.0122041	0.684356
cg05928975	MAD1L1	-0.0006	0.0154	0.9682	-0.0211	0.0276	0.4442	-0.0282	0.0432	0.5147	-0.00546704	0.0134482	0.684357
cg23666378	KIAA0495;TP73-AS1	-0.0124	0.0122	0.3082	0.0299	0.0254	0.2391	0.0646	0.038	0.08858	-0.00447061	0.0109972	0.684359
cg25504749	PRAP1;RP11-122K13.7	0.0119	0.018	0.5097	-0.0688	0.0332	0.038	-0.0904	0.0498	0.06987	-0.00643268	0.0158239	0.684364
cg16436980	SMIM2-AS1;RP11-478K15.1	0.0008	0.0101	0.9332	0.014	0.0193	0.47	0.0138	0.0298	0.6437	0.00363779	0.00894871	0.684364
cg25634767	CCNJL	-0.0064	0.0106	0.5468	0.0043	0.0184	0.8167	0.0272	0.03	0.3633	-0.00373378	0.00918489	0.684365
cg11481240	UBQLN1;RP11-522I20.3	0.0101	0.0175	0.5621	-0.006	0.0309	0.8456	-0.0062	0.0456	0.8923	0.00619009	0.0152275	0.68437
cg06509765	NFIB	-0.0077	0.0096	0.4219	0.0158	0.0207	0.4467	0.0246	0.0254	0.3321	-0.00354028	0.00870901	0.68437
cg02912291	SNORD17;SNX5;OVOL2	0.0024	0.0114	0.8357	0.0105	0.022	0.632	0.0116	0.0339	0.7317	0.00411457	0.0101218	0.684371
cg23057523	CRLS1	0.0059	0.0124	0.6371	-0.0005	0.0226	0.9819	-0.0307	0.0313	0.3266	0.00441914	0.0108712	0.684375
cg15621493	U6	0.0085	0.0152	0.5771	-0.0045	0.0271	0.8684	0.012	0.0379	0.7509	0.00538899	0.0132571	0.684376
cg09661924	ODF2;MIR1268A	-0.0017	0.005	0.731	-0.0027	0.0114	0.8127	0.0076	0.0193	0.6946	-0.00186133	0.00457894	0.684376
cg26798597	SLC16A3	0.0118	0.0116	0.3104	-0.0242	0.0224	0.2798	-0.0309	0.0325	0.3413	0.00418723	0.0103007	0.684377
cg06540672		0.0011	0.0094	0.905	0.0134	0.0194	0.489	0.0067	0.0343	0.844	0.00343867	0.00845929	0.684378
cg07620562		0.005	0.0152	0.7418	0.0062	0.0256	0.8087	-0.0051	0.0371	0.8901	0.00531278	0.0130698	0.68438
cg00018524	SEPT10;ANKRD57;SOWAHC	-0.0005	0.015	0.9753	-0.0235	0.0288	0.414	-0.007	0.04	0.8616	-0.00540782	0.0133037	0.684383
cg13429792	PSIP1	0.0045	0.0166	0.7856	0.011	0.031	0.7215	0.0356	0.0464	0.443	0.00594849	0.014634	0.684386
cg10780039		-0.0132	0.0111	0.2319	0.0342	0.0227	0.1316	0.0464	0.0351	0.1859	-0.00405332	0.00997168	0.684388
cg08636169	MSRB3	-0.0028	0.0142	0.8409	0.0375	0.0286	0.1891	0.0435	0.0442	0.3249	0.00516988	0.0127186	0.684389
cg14225815	LINC01229;MAFTRR;RP11-345M22.1;RP11-345M22.2	-0.0122	0.0163	0.4556	0.0142	0.0287	0.6215	-0.0226	0.0436	0.6035	-0.00576128	0.0141736	0.68439
cg00292432	TSPAN9	0.002	0.0105	0.848	0.011	0.0209	0.5975	-0.0059	0.032	0.8548	0.00381379	0.00938249	0.684391
cg00693769	MAP3K7	-0.0015	0.0128	0.9083	0.0266	0.0243	0.2735	0.0033	0.0342	0.9235	0.0046033	0.0113249	0.684394
cg23303108	TNFRSF10A;RP11-1149O23.3;RP11-1149O23.4	-0.0016	0.0169	0.9241	-0.0165	0.0269	0.5407	0.0014	0.0399	0.9728	-0.00581671	0.0143102	0.684395
cg27486922	C16orf46;RP11-303E16.7;RP11-303E16.8	-0.0048	0.0146	0.7442	-0.0069	0.0278	0.8029	0.0101	0.0419	0.8089	-0.00525399	0.0129259	0.684396
cg16013309	CTB-35F21.1	0.0035	0.0068	0.6067	-0.0027	0.0159	0.8637	-0.0358	0.0253	0.1573	0.00254134	0.00625222	0.684397
cg04131524	GLI3	0.0036	0.0143	0.8003	0.0098	0.0256	0.703	-0.0622	0.0399	0.1195	0.00507449	0.0124843	0.684398
cg01261503	POLG2	-0.0009	0.0114	0.9343	0.0226	0.0219	0.3019	0.0289	0.0342	0.3985	0.00411019	0.010112	0.6844
cg07794804	RP11-406O16.1	-0.0246	0.0166	0.1396	0.0595	0.0311	0.05553	0.0638	0.0441	0.1485	-0.00595247	0.0146445	0.684401
cg03830282	GLI1	0.0081	0.0171	0.6363	-0.0015	0.0349	0.9657	-0.0426	0.0505	0.3985	0.00624149	0.0153558	0.684406
cg19722689		-0.0037	0.0163	0.8211	-0.0106	0.0262	0.6854	-0.0343	0.037	0.354	-0.00562543	0.0138401	0.684407
cg15681764	BAIAP2L1	0.0128	0.0161	0.4265	-0.0224	0.0325	0.4914	0.0234	0.0503	0.6421	0.00586388	0.0144268	0.684407
cg18638206	SATB2-AS1;SATB2;AC017096.1	0.0018	0.0138	0.8956	0.0196	0.0291	0.501	-0.0427	0.0478	0.3724	0.0050681	0.012469	0.684407
cg17809595	BMF	-0.0152	0.0106	0.1523	0.0277	0.0175	0.1133	0.0056	0.025	0.8239	-0.00368512	0.00906649	0.684408
cg22801893	MAMDC2	-0.001	0.009	0.9155	-0.0112	0.017	0.5101	0.0026	0.0258	0.9205	-0.00323297	0.00795409	0.684409
cg01339381	PPFIA1;CTA-797E19.2;AP000487.6	0.0098	0.0119	0.4107	-0.0147	0.022	0.5036	-0.0116	0.0336	0.7307	0.0042543	0.0104669	0.68441
cg03752218	TAL1	-0.0049	0.016	0.76	-0.0099	0.033	0.7639	0.0171	0.0519	0.7417	-0.00585167	0.014397	0.684412
cg19218264	ARAP1-AS1	0.0026	0.007	0.7092	0.0024	0.0145	0.8702	-0.0151	0.0227	0.5077	0.0025622	0.00630386	0.684413
cg01015090	MADCAM1	-0.008	0.0129	0.5317	0.0083	0.0255	0.7439	-0.0245	0.0375	0.514	-0.00467857	0.0115109	0.684415
cg02922908	TYSND1	0.0014	0.0127	0.9144	-0.0245	0.0233	0.2925	-0.0298	0.0366	0.4156	-0.00453231	0.0111511	0.684416
cg13452214	BNC2	0.0029	0.0134	0.8279	0.0105	0.0237	0.6595	0.0208	0.038	0.5832	0.00474102	0.0116646	0.684416
cg18306747	STOML1	0.0075	0.0071	0.294	-0.0195	0.0151	0.1949	-0.033	0.0247	0.1818	0.00261145	0.00642518	0.684419
cg22605936	HIP1	-0.0037	0.015	0.8067	-0.0124	0.0299	0.6783	-0.0026	0.0413	0.9491	-0.00544931	0.0134074	0.684419
cg15352251	LINC00992;CTC-504A5.1	0.0097	0.0377	0.7962	-0.1	0.0726	0.1687	-0.0719	0.1088	0.5088	-0.0135986	0.0334579	0.684419
cg04731710	BNC2	-0.0085	0.0115	0.4601	0.0139	0.0236	0.555	-0.0528	0.0328	0.1071	-0.00420175	0.0103379	0.68442
cg23291754	MOBKL1A;MOB1B	-0.0218	0.0179	0.224	0.0439	0.0323	0.1739	-0.0519	0.0472	0.2719	-0.00636337	0.0156566	0.684423
cg21500735	ZNF284	-0.0049	0.0112	0.6641	-0.0009	0.0211	0.9673	-0.021	0.0322	0.5139	-0.00402072	0.00989272	0.684425
cg27470842	FER1L6;RP11-959I15.3	0.0039	0.0089	0.6615	0.0006	0.0176	0.9712	-0.0032	0.0268	0.905	0.00322799	0.00794227	0.684426
cg15674825	MYOZ3;CTC-345K18.2	0.0015	0.006	0.8022	-0.0217	0.0137	0.112	-0.0135	0.0214	0.5271	-0.00223374	0.00549602	0.684428
cg24978537		-0.0018	0.0156	0.9077	0.0311	0.029	0.2837	0.0379	0.0469	0.4181	0.00558366	0.0137384	0.684429
cg09105123	GRM3;AC005009.1	0.0028	0.009	0.7584	-0.0211	0.0156	0.1755	-0.0114	0.0244	0.6393	-0.00316837	0.00779567	0.684429
cg16039972	MIR769	0.0017	0.0099	0.8637	-0.0208	0.018	0.2468	-0.0405	0.0267	0.129	-0.00352553	0.00867454	0.684432
cg01280148	LOC101928911;Y_RNA	-0.0102	0.0085	0.2347	0.0241	0.0166	0.1455	0.0063	0.023	0.7839	-0.00307492	0.00756582	0.684432
cg27177296	CLDN1	-0.0091	0.0104	0.3789	0.0198	0.022	0.3681	0.0039	0.0339	0.9084	-0.00382132	0.00940235	0.684433
cg10306247	ZNF192	-0.0007	0.0129	0.9539	0.0215	0.0231	0.3531	-0.0057	0.0358	0.8746	0.00457742	0.0112628	0.684434
cg00529071		-0.0008	0.0097	0.9352	-0.0143	0.0193	0.4582	-0.0435	0.0286	0.1279	-0.00352239	0.00866694	0.684436
cg24022152	MICAL2	0.0088	0.0092	0.337	-0.0219	0.0199	0.2708	-0.0377	0.0308	0.2212	0.00339389	0.00835077	0.684437
cg24940433	NIPAL2	0.0074	0.0201	0.7133	-0.0465	0.0333	0.1632	-0.0452	0.0534	0.397	-0.00699364	0.0172082	0.684439
cg25384513	GFPT2	0.003	0.0068	0.6586	-0.0268	0.0143	0.0607	-0.02	0.0219	0.3602	-0.00249576	0.00614104	0.684444
cg23302214	EGFL7;MIR126	-0.0039	0.022	0.8579	0.0441	0.0388	0.256	0.0615	0.0577	0.287	0.00777766	0.0191377	0.684444
cg24870729		-0.007	0.0123	0.5674	0.0061	0.0253	0.8098	-0.0526	0.0419	0.2092	-0.00449564	0.011062	0.684445
cg13652075	U7	0.0023	0.0158	0.8856	0.0165	0.0286	0.5653	-0.0265	0.0403	0.5109	0.00562043	0.0138299	0.684451
cg17230414	RP11-408H1.3	-0.0134	0.0114	0.2407	0.0293	0.0216	0.1747	0.0215	0.034	0.5266	-0.00409722	0.010082	0.684456
cg08205320	CTB-1H10.1	0.0053	0.0089	0.5534	-0.0316	0.0163	0.05267	-0.0585	0.026	0.02437	-0.00317448	0.00781144	0.684457
cg03601098	ARF5;GCC1	-0.0016	0.0132	0.9055	0.0277	0.0251	0.2695	0.0724	0.0369	0.04991	0.00474782	0.0116829	0.684457
cg16917790	NRXN3;RN5S388	-0.0134	0.0103	0.1958	0.0314	0.0196	0.1092	0.0512	0.032	0.11	-0.00370529	0.00911768	0.68446
cg24554621		0.004	0.0099	0.6857	0.002	0.0202	0.922	-0.0029	0.0302	0.9238	0.00361265	0.00888976	0.684461
cg16240480	EDARADD	-0.0048	0.0115	0.6758	-0.0017	0.023	0.9395	-0.0197	0.0353	0.5773	-0.00418	0.0102859	0.684463
cg06186992	ZNF423	0.0169	0.0175	0.3355	-0.0278	0.0312	0.3735	-0.1049	0.0433	0.01551	0.00620259	0.015263	0.684463
cg02466892		0.0131	0.0119	0.2708	-0.0278	0.0227	0.2197	0.0259	0.0344	0.4515	0.00428306	0.0105396	0.684464
cg12953628	CD320	-0.0176	0.0112	0.118	0.0455	0.0214	0.03307	0.0505	0.032	0.114	-0.00403253	0.00992313	0.684466
cg02665377		0.0025	0.0139	0.8559	-0.0316	0.0262	0.2269	-0.0401	0.0359	0.2648	-0.00498987	0.0122789	0.684467
cg19019193		0.0008	0.0093	0.9321	0.0153	0.0198	0.4392	-0.0116	0.0312	0.7105	0.00342074	0.0084177	0.684467
cg08522731	TLE1;LOC101927502;RP11-154D17.1	0.0107	0.0161	0.5049	-0.0162	0.0347	0.6409	-0.0838	0.0507	0.0987	0.00593491	0.0146046	0.684468
cg26408565	ETFA	-0.021	0.0257	0.4144	0.025	0.0432	0.5635	0.0534	0.0616	0.3856	-0.00897555	0.022087	0.684469
cg08718097	HNRNPR	0.0002	0.0158	0.9896	0.0262	0.0305	0.3909	0.0134	0.0416	0.7483	0.00570106	0.0140293	0.684473
cg10619731	RP11-955H22.1	-0.0202	0.0208	0.3302	0.0365	0.0386	0.3446	0.0782	0.0586	0.1822	-0.00744088	0.0183108	0.684473
cg07403228	STRADA	0.0086	0.0089	0.3359	-0.0222	0.0195	0.2535	-0.0316	0.0299	0.2901	0.00329014	0.00809656	0.684476
cg06412045	RP11-155G15.2	0.0224	0.0175	0.2014	-0.0313	0.0263	0.2343	-0.018	0.039	0.645	0.00592043	0.0145694	0.684478
cg03317682	ATF6B	0.0078	0.0241	0.7477	0.009	0.0364	0.8056	-0.0055	0.0486	0.9091	0.00816572	0.0200948	0.684478
cg12311132	RCN1	0.0015	0.0072	0.8372	-0.0167	0.0134	0.2148	0.0239	0.0198	0.2273	-0.0025773	0.00634243	0.684479
cg10009657	CREB3L3	-0.0041	0.0108	0.7058	-0.0031	0.0205	0.8788	0.0202	0.0305	0.5075	-0.00388275	0.00955509	0.684483
cg01568319	SMOC2	0.0034	0.0105	0.744	0.0059	0.0222	0.7919	-0.0614	0.0332	0.06496	0.00385702	0.00949186	0.684485
cg12881997	AC018682.6	-0.0143	0.0097	0.1401	0.04	0.0195	0.04047	0.0617	0.0303	0.04133	-0.00352906	0.00868483	0.684487
cg27615114		0.0019	0.01	0.8472	-0.0324	0.0226	0.1515	0.0304	0.0312	0.3297	-0.00371595	0.00914478	0.684488
cg06791405	CPSF6	0.019	0.0166	0.252	-0.0353	0.0294	0.2302	-0.0097	0.0401	0.8095	0.00587372	0.014455	0.684489
cg17754168		-0.0026	0.0104	0.8034	0.0354	0.023	0.1241	-0.0104	0.0315	0.7404	0.00385062	0.00947626	0.68449
cg09009492		-0.0057	0.0084	0.4935	0.0069	0.0162	0.672	0.0224	0.0234	0.3394	-0.00303016	0.00745714	0.68449
cg25527334	PLEKHG7	-0.0027	0.0105	0.7947	-0.0081	0.0207	0.6947	-0.0523	0.0324	0.1063	-0.00380508	0.00936419	0.68449
cg08932343	TCIRG1	0.0116	0.0108	0.2804	-0.0252	0.021	0.2296	-0.0124	0.0309	0.6882	0.00390265	0.00960431	0.68449
cg17835463	CTD-2281E23.2	-0.0006	0.0099	0.9552	-0.0204	0.023	0.374	0.0469	0.0341	0.1683	-0.003695	0.00909339	0.684493
cg22610423	MRPL39	0.0064	0.0093	0.4893	-0.0087	0.0186	0.6409	-0.0402	0.0277	0.1476	0.00338	0.00831817	0.684493
cg01533108	HIST1H2BJ;HIST1H2AG	0.0048	0.0141	0.7342	0.0061	0.027	0.8213	0.0171	0.0418	0.6831	0.00507856	0.0124984	0.684494
cg27562431	ARF5;GCC1	0.0008	0.0086	0.9222	0.0112	0.0162	0.4886	0.035	0.0263	0.1823	0.00308652	0.00759601	0.684497
cg01974817		0.009	0.0174	0.6047	-0.0033	0.0322	0.9183	-0.0339	0.0537	0.5285	0.0062201	0.015308	0.684499
cg01511480	SCNN1A	-0.0006	0.0079	0.9369	-0.0113	0.0153	0.4613	-0.0058	0.0255	0.8189	-0.00285223	0.0070195	0.6845
cg13378563	KCNIP3	0.0044	0.0087	0.6133	-0.0016	0.0169	0.9257	0.0337	0.0259	0.1925	0.00314304	0.00773521	0.684501
cg15121553		0.0088	0.008	0.2754	-0.0215	0.0163	0.1882	-0.0044	0.0256	0.8622	0.00291811	0.00718166	0.684501
cg09187633	MYOZ3;CTC-345K18.2	-0.0193	0.0155	0.2127	0.0404	0.0283	0.1538	-0.0007	0.0409	0.9864	-0.00552383	0.0135945	0.684502
cg17318645	GSTZ1;POMT2	-0.0031	0.013	0.8108	-0.0101	0.0243	0.6775	-0.0122	0.0357	0.7319	-0.00465762	0.0114627	0.684502
cg24538710	UBQLN1	0.0048	0.014	0.7336	-0.0477	0.029	0.1002	-0.0798	0.0486	0.1006	-0.00512285	0.0126077	0.684503
cg08617945	GABRA4	-0.0115	0.0161	0.4735	0.0137	0.0296	0.6441	0.0021	0.0427	0.9615	-0.00574673	0.0141432	0.684505
cg24000206	TGFB2	-0.0041	0.0166	0.8065	-0.0101	0.027	0.7074	0.0136	0.0368	0.7109	-0.00574585	0.0141411	0.684506
cg02647297		-0.0041	0.0084	0.6249	0.0012	0.017	0.9443	-0.0135	0.0272	0.6184	-0.00305993	0.00753082	0.684507
cg08548486	LOC100506985;RP4-594I10.2	0.0019	0.018	0.9144	0.0203	0.0318	0.5233	0.0213	0.0465	0.6471	0.00636482	0.0156646	0.684509
cg06715097	CAMK2A	-0.0024	0.0095	0.8009	-0.0076	0.0189	0.6889	-0.0143	0.0292	0.625	-0.00344881	0.00848806	0.684513
cg25062802	TBCD	0.0051	0.011	0.6452	0.0003	0.0184	0.9889	0.0079	0.0276	0.7732	0.00383618	0.00944147	0.684513
cg13732302	KIAA1267;KANSL1	0.0021	0.0082	0.8008	0.0065	0.0164	0.6916	0.0198	0.0249	0.4264	0.00298	0.0073343	0.684515
cg19987122	ATP11A	-0.0081	0.0104	0.4379	0.0122	0.0199	0.5395	-0.0434	0.0297	0.1436	-0.00374502	0.00921718	0.684515
cg03322762	CCDC172;C10orf96	-0.0091	0.0194	0.6398	0.041	0.0288	0.1549	-0.0292	0.0383	0.446	0.00653745	0.01609	0.684519
cg16851417	SIM2	-0.0054	0.0101	0.5934	0.0034	0.0205	0.8698	0.0135	0.0314	0.6666	-0.00368115	0.00906008	0.684519
cg06314184	RADIL	0.0052	0.0141	0.7153	0.0046	0.0268	0.8631	0.0278	0.0402	0.489	0.00506992	0.0124784	0.684524
cg00367962		-0.0005	0.0205	0.9821	-0.0308	0.038	0.4186	-0.0435	0.0563	0.44	-0.0073304	0.018042	0.684525
cg11373356	RGS12	-0.0018	0.0079	0.8185	-0.0079	0.0168	0.6403	-0.0232	0.0273	0.3968	-0.0029046	0.00714903	0.684527
cg16717225	GLT1D1	0.0018	0.0079	0.8201	0.0079	0.0168	0.638	0.0264	0.0257	0.3045	0.0029046	0.00714903	0.684527
cg11260022	BTBD2	-0.0035	0.0109	0.7491	-0.0062	0.0229	0.7865	-0.0629	0.0331	0.05781	-0.00399872	0.00984197	0.684528
cg14549811	GCNT1	0.0065	0.0153	0.6689	0.0018	0.0306	0.9518	0.0295	0.0445	0.5082	0.00556	0.0136847	0.684528
cg20693607		-0.0077	0.0173	0.6574	-0.0009	0.0327	0.9775	0.0148	0.0489	0.7619	-0.00621293	0.0152918	0.684528
cg14071762	ARFGAP1;NKAIN4	0.0024	0.0199	0.9055	0.0228	0.0364	0.5303	0.0359	0.0529	0.4972	0.00709422	0.0174609	0.684529
cg22813783		-0.0018	0.0115	0.8758	-0.014	0.0233	0.5491	-0.029	0.0379	0.4436	-0.0041898	0.0103123	0.684529
cg15850599		-0.0276	0.0151	0.06815	0.0579	0.0254	0.02229	0.0723	0.0385	0.06043	-0.00527347	0.0129796	0.68453
cg15685811	C3orf37	0.0127	0.0122	0.2975	-0.0213	0.0213	0.3164	0.0006	0.0314	0.9853	0.00430115	0.0105864	0.684531
cg06908352		0.0044	0.0117	0.7095	0.0032	0.0197	0.87	0.0111	0.0309	0.7204	0.0040871	0.0100596	0.684531
cg15057150	RASSF5	0.0085	0.0128	0.5034	-0.0132	0.0279	0.6373	-0.0377	0.0407	0.3549	0.00472677	0.0116341	0.684532
cg05570009	TMEM9	-0.0037	0.0084	0.6619	-0.0005	0.0165	0.9777	-0.0001	0.0262	0.9967	-0.00304135	0.00748577	0.684534
cg12464869	RAG1AP1;SLC50A1;RP11-540D14.6	-0.0101	0.0144	0.4817	0.0105	0.0254	0.6808	-0.051	0.0389	0.19	-0.00508942	0.0125269	0.684537
cg19883017	PCMTD1;RP11-110G21.1	0.014	0.0163	0.3903	-0.0187	0.028	0.5048	0.0365	0.0431	0.3979	0.00572321	0.0140869	0.684537
cg02454435		0.01	0.0149	0.5028	-0.011	0.0279	0.6939	-0.0272	0.0398	0.4946	0.00533975	0.0131431	0.68454
cg12652301	TRIM22;TRIM5	-0.0001	0.0129	0.9958	-0.0207	0.0243	0.3942	-0.0051	0.0381	0.8935	-0.00462906	0.011394	0.684543
cg07098102	FNBP1L	0.0085	0.0192	0.6593	-0.0575	0.0349	0.09937	-0.0473	0.0507	0.3513	-0.00683435	0.0168223	0.684547
cg24014510		-0.0083	0.0083	0.3183	0.0165	0.0159	0.2996	0.0019	0.0227	0.9321	-0.00298924	0.00735783	0.684547
cg22449745	CDCA8;C1orf109	-0.0103	0.0129	0.4214	0.0142	0.0234	0.5433	0.065	0.0321	0.04298	-0.00458961	0.0112971	0.684547
cg20859095	PODXL2	0.0055	0.0165	0.7388	0.0067	0.0285	0.8132	0.0335	0.0416	0.4202	0.00580124	0.0142795	0.684549
cg15148543		0.0127	0.0292	0.6631	-0.0604	0.0437	0.1664	0.0072	0.0634	0.9096	-0.00986355	0.0242788	0.68455
cg22091037	STARD13;RP11-81F11.3	-0.0036	0.0152	0.8145	-0.0115	0.0278	0.6782	0.0523	0.0428	0.2212	-0.00541816	0.0133367	0.684551
cg27267227	SEZ6L2	-0.0056	0.0135	0.6749	-0.0022	0.0233	0.9241	0.0212	0.0335	0.5263	-0.00474548	0.011681	0.684554
cg04635364		-0.0075	0.0136	0.5832	0.0043	0.0254	0.8669	-0.0155	0.0389	0.6902	-0.00487083	0.0119895	0.684554
cg11267893	AF146191.4	0.0034	0.0097	0.7293	0.004	0.0193	0.8368	-0.0143	0.0301	0.6335	0.003521	0.00866694	0.684555
cg01618633	RNY5P4;RP11-422J15.1	0.0127	0.0175	0.4691	-0.0139	0.0307	0.6499	-0.0801	0.0455	0.07812	0.00617642	0.0152034	0.684557
cg17859258	KIF21A	-0.0018	0.0067	0.7832	-0.0052	0.0138	0.7069	0.0102	0.021	0.626	-0.00244856	0.00602719	0.684557
cg23322316	SPATA4	0.0087	0.0133	0.5125	-0.0093	0.0252	0.7138	0.0229	0.0373	0.5386	0.00477846	0.0117623	0.684558
cg15742819		0.0099	0.0146	0.4995	-0.0114	0.0276	0.679	0.0078	0.0429	0.8563	0.00524289	0.0129056	0.684559
cg00126636		0.0023	0.01	0.8167	0.008	0.0186	0.6675	-0.0313	0.0301	0.2973	0.00357814	0.00880775	0.68456
cg21734360	MKLN1	-0.0056	0.014	0.6891	-0.003	0.027	0.9111	-0.0004	0.0394	0.9921	-0.00504908	0.0124286	0.68456
cg04673038	MB21D2	-0.0074	0.0175	0.6719	-0.0025	0.0285	0.9294	-0.0331	0.041	0.4198	-0.00605836	0.014913	0.684561
cg22923961	CEP128	0.0109	0.0182	0.5495	-0.0051	0.0283	0.8573	-0.0632	0.0413	0.1264	0.0062187	0.0153077	0.684561
cg00966974	RGS16	-0.0043	0.0142	0.7635	-0.0064	0.0227	0.7784	-0.0189	0.0347	0.5859	-0.00489064	0.0120386	0.684562
cg02796790	QTRT1;DNM2	0.005	0.0077	0.5169	-0.0066	0.016	0.6782	0.0239	0.0249	0.338	0.00281863	0.00693834	0.684566
cg27401097	DUSP22	-0.0036	0.0127	0.7787	-0.0078	0.0236	0.7427	0.022	0.036	0.5412	-0.00454315	0.0111835	0.684569
cg26782824	PCF11	-0.0229	0.0144	0.1126	0.0572	0.027	0.03378	0.0221	0.0377	0.5582	-0.00516159	0.0127059	0.684569
cg16234557	EMX2OS	-0.0155	0.0216	0.4737	0.0193	0.0403	0.6315	-0.0363	0.0647	0.575	-0.00773386	0.0190379	0.68457
cg27142901	CACNG5	0.0024	0.0116	0.8376	-0.0285	0.0223	0.1995	-0.0014	0.0364	0.9696	-0.00418052	0.010291	0.684572
cg12471986	ZNF214;NLRP14	-0.009	0.0136	0.508	0.0153	0.0309	0.6196	-0.0232	0.0459	0.613	-0.00505664	0.0124477	0.684573
cg06210012	RPUSD3	0.0077	0.0088	0.3788	-0.015	0.0177	0.3963	0.0342	0.0273	0.2098	0.00320102	0.00787984	0.684575
cg11363648	PLS1;PLS1-AS1	0.0066	0.0111	0.5516	-0.0041	0.0191	0.831	0.0288	0.0282	0.3079	0.00389858	0.00959705	0.684576
cg06958924	TBC1D14	-0.0001	0.008	0.993	-0.0132	0.0154	0.3916	0.0139	0.0241	0.5651	-0.0028839	0.00709924	0.684576
cg00210133	TRABD	0.0068	0.0072	0.3411	-0.0168	0.0156	0.2796	0.0058	0.024	0.8103	0.00265561	0.00653731	0.684578
cg02733266	GSTO1	-0.0086	0.0219	0.6956	0.064	0.0405	0.1138	-0.0336	0.0526	0.5226	0.00782546	0.019264	0.684579
cg22121265	STIL	-0.002	0.0132	0.8778	0.0411	0.0302	0.1739	0.084	0.0568	0.1389	0.00491327	0.0120951	0.684582
cg13474004	ARHGEF10	0.0074	0.0158	0.637	-0.0002	0.0285	0.9956	-0.0083	0.0437	0.85	0.00561331	0.0138185	0.684584
cg04290666	WNT8B	0.0015	0.0076	0.8424	0.0085	0.016	0.5961	-0.0006	0.0237	0.9805	0.00278863	0.00686491	0.684585
cg18634301	LINC01272;RP11-290F20.3	0.0003	0.0062	0.9556	0.0111	0.0131	0.3963	-0.0094	0.0209	0.6545	0.00227644	0.00560405	0.684585
cg04280772		-0.0026	0.0078	0.7354	-0.0038	0.0157	0.8103	-0.0502	0.0248	0.0427	-0.00283756	0.00698541	0.684587
cg07174975	CENPQ	0.0033	0.0138	0.8121	0.0116	0.0272	0.6701	0.0181	0.0417	0.6639	0.00499911	0.0123067	0.684587
cg02021157	KCNQ1	0.0057	0.0127	0.6562	-0.0001	0.0276	0.9981	0.0099	0.0408	0.8076	0.00468653	0.0115372	0.684588
cg13953375	KIAA1551;C12orf35	0.0174	0.014	0.2136	-0.0359	0.0254	0.1574	-0.0702	0.0375	0.06117	0.00498048	0.0122609	0.684589
cg20821713	C7orf50	0.0191	0.0209	0.3608	-0.0302	0.0375	0.4208	-0.0163	0.056	0.7715	0.00741577	0.0182561	0.68459
cg23648661	XPR1	-0.0089	0.0153	0.5626	0.0059	0.0277	0.8309	-0.013	0.0407	0.7496	-0.00544024	0.0133928	0.684591
cg14780649		-0.0014	0.007	0.8377	-0.0072	0.0141	0.609	-0.0056	0.0221	0.7984	-0.00254685	0.00626986	0.684592
cg10696654	NTM	-0.0024	0.0148	0.8722	0.0338	0.0284	0.2335	0.0487	0.0392	0.2142	0.00533133	0.0131248	0.684593
cg05135156	C1orf21	-0.0089	0.0125	0.4779	0.0098	0.0223	0.6599	-0.0279	0.0338	0.4083	-0.00442916	0.0109038	0.684594
cg08985826	PHLDB3	0.0026	0.008	0.7489	0.0042	0.0162	0.7966	-0.0086	0.0251	0.7305	0.00291369	0.00717304	0.684596
cg13094267	ADPGK;RP11-361M10.5	0.0033	0.0166	0.8409	0.0127	0.0277	0.6471	0.0581	0.0406	0.1528	0.00578383	0.0142389	0.684596
cg26974111	CIDEA	0.0044	0.0194	0.8214	0.0165	0.0372	0.6573	0.0649	0.057	0.2551	0.00698718	0.0172014	0.684597
cg21792134	IQCB1	-0.0048	0.0077	0.5295	0.0061	0.0164	0.7079	-0.0065	0.0262	0.8036	-0.00283119	0.00696999	0.684598
cg06235693		-0.0079	0.015	0.5973	0.006	0.0333	0.857	-0.0415	0.0571	0.4666	-0.00555535	0.0136765	0.684598
cg16173280	PANX2	0.0056	0.0093	0.548	-0.0052	0.0182	0.7766	0.0269	0.0258	0.2982	0.00336389	0.00828145	0.684599
cg16214034	SLC25A16	0.0063	0.0141	0.6553	0.0008	0.0255	0.9737	-0.0486	0.0373	0.193	0.00501216	0.0123393	0.684599
cg13050144		0.0028	0.0125	0.8251	0.0105	0.0236	0.6552	0.0174	0.0362	0.6298	0.00448692	0.0110462	0.684599
cg26406907	BRD2	-0.0067	0.0264	0.8009	-0.0151	0.042	0.7197	-0.0343	0.063	0.5859	-0.00907894	0.0223512	0.6846
cg18263670		0.0005	0.0149	0.9732	-0.0296	0.0301	0.3249	-0.0136	0.0456	0.7648	-0.0054241	0.0133535	0.6846
cg08884280		0.0014	0.0088	0.8767	0.0097	0.0169	0.5663	0.023	0.0269	0.3933	0.00317042	0.00780524	0.684602
cg23010302	CA4	-0.0062	0.0153	0.6837	-0.003	0.0311	0.923	-0.0264	0.0468	0.5728	-0.00557644	0.0137286	0.684602
cg24437943	DNAJC13	-0.0069	0.0203	0.7343	0.0448	0.0334	0.1804	0.0143	0.0492	0.7711	0.00704629	0.0173472	0.684602
cg01183713	ULK4;Y_RNA	-0.0008	0.016	0.9585	-0.0206	0.0281	0.4635	0.037	0.041	0.3669	-0.0056477	0.0139041	0.684603
cg18098722	C11orf35;RP11-496I9.1	0.0079	0.0225	0.7236	0.0086	0.042	0.8379	0.0623	0.0641	0.3311	0.0080561	0.0198333	0.684603
cg10002888	BAT2;PRRC2A	-0.0121	0.0109	0.2676	0.0248	0.0204	0.2243	-0.0277	0.0299	0.3546	-0.00390498	0.00961373	0.684605
cg15482621	SNX14	0.007	0.0156	0.6529	-0.0394	0.0258	0.1269	-0.0321	0.0357	0.3695	-0.00542234	0.0133494	0.684607
cg15993834	MIA3	0.0135	0.0165	0.4112	-0.0207	0.0309	0.5035	-0.0587	0.0448	0.1904	0.00591198	0.0145549	0.684607
cg21252105		-0.0027	0.007	0.7011	-0.002	0.0149	0.8931	-0.0055	0.0243	0.8202	-0.00257344	0.00633566	0.684608
cg07788351	BCL2	0.0016	0.008	0.8409	0.0083	0.0162	0.6083	0.0658	0.0241	0.006435	0.00291356	0.00717304	0.684608
cg14519501	AACS	0.0087	0.0146	0.5509	-0.0074	0.028	0.7929	0.0038	0.0396	0.9238	0.00525835	0.0129458	0.684609
cg09407712	HIPK2	-0.0088	0.0116	0.4473	0.0133	0.0226	0.5551	0.0086	0.0339	0.7997	-0.00419178	0.01032	0.68461
cg01634388	RP11-420A23.1	-0.0016	0.014	0.9071	0.031	0.0276	0.2619	0.0646	0.0423	0.1263	0.0050714	0.0124856	0.68461
cg23061600	OAZ2;RP11-330L19.4;RP11-330L19.5;AC100830.3	-0.0001	0.0069	0.9907	-0.0131	0.0144	0.3642	-0.0373	0.0222	0.09344	-0.00252746	0.00622253	0.684611
cg05954453	FRMD6-AS2;FRMD6	0.0004	0.007	0.9557	-0.0134	0.0135	0.3203	-0.0112	0.021	0.5945	-0.00252411	0.00621428	0.684611
cg19555872	SZT2	-0.0013	0.0087	0.8833	-0.0105	0.0173	0.5435	-0.0075	0.0287	0.7931	-0.00315703	0.00777251	0.684611
cg18885289	ATP9B	0.0023	0.011	0.8377	0.0094	0.0202	0.6434	0.0106	0.03	0.7237	0.00392388	0.0096605	0.684612
cg12595585	NRN1	-0.0047	0.015	0.7518	-0.0076	0.0277	0.7835	-0.0636	0.0444	0.1514	-0.00535757	0.0131902	0.684612
cg26787096	NR2E3	0.0025	0.0087	0.7789	0.0062	0.0182	0.7349	0.0379	0.0286	0.186	0.00318821	0.0078493	0.684612
cg15988263	IPO13;RP11-7O11.3	-0.0074	0.0129	0.567	0.0063	0.026	0.8071	-0.037	0.0376	0.3252	-0.0046937	0.0115558	0.684614
cg13647118	XRCC4;TMEM167A	-0.0071	0.0173	0.6812	-0.003	0.0375	0.9366	0.0694	0.0542	0.2002	-0.00638053	0.0157089	0.684616
cg14240829		0.0023	0.0177	0.8964	0.0169	0.0295	0.568	0.0005	0.0432	0.9905	0.00616471	0.0151776	0.684617
cg19764418	RYR2	-0.0046	0.0193	0.8103	-0.017	0.0391	0.6642	-0.0259	0.0597	0.6651	-0.00702933	0.0173065	0.68462
cg02486302	SIGIRR	-0.0038	0.007	0.5887	0.0031	0.0151	0.8397	0.014	0.0243	0.5645	-0.00257947	0.00635078	0.684621
cg19115882	KCNK3	-0.0061	0.0106	0.5651	0.0059	0.0223	0.7912	-0.0106	0.0332	0.7493	-0.00388837	0.00957349	0.684625
cg15587693	TRAF3IP1	0.0028	0.0098	0.7761	0.0069	0.0202	0.7305	0.0431	0.031	0.1644	0.00358115	0.00881714	0.684626
cg15830127	STK32B	-0.0062	0.0198	0.753	-0.0102	0.037	0.7834	-0.0279	0.0551	0.6122	-0.00709047	0.0174575	0.684628
cg15714607	UVRAG;RP11-535A19.2	0.0012	0.0113	0.9161	-0.0294	0.0245	0.2295	-0.0304	0.0356	0.394	-0.00416763	0.0102612	0.684628
cg19201719	DOCK8;C9orf66	0.0075	0.0177	0.6697	-0.0579	0.0341	0.08893	-0.0194	0.0493	0.694	-0.00638061	0.0157098	0.684628
cg14790860	LRIG1;SLC25A26	0.0042	0.0079	0.5952	-0.0025	0.0159	0.8731	-0.0047	0.0248	0.849	0.00287348	0.00707485	0.68463
cg13955727	C2CD5;KIAA0528	0.0048	0.0096	0.6175	-0.0021	0.0201	0.9181	-0.044	0.0296	0.1368	0.00351837	0.00866268	0.68463
cg15618108	PPFIA4	0.0023	0.0201	0.9103	-0.0455	0.0401	0.2565	-0.0013	0.0589	0.983	-0.00729815	0.017969	0.684631
cg09829636	ANKRD9	0.005	0.016	0.7521	-0.0432	0.0299	0.1481	-0.0506	0.0456	0.2673	-0.00572965	0.0141072	0.684632
cg01236205	RP11-521D12.2	-0.004	0.0101	0.6938	-0.0023	0.0193	0.9044	-0.0483	0.0301	0.1084	-0.00363453	0.00894871	0.684632
cg07303840	TNXB	-0.0146	0.0146	0.3154	0.0239	0.0256	0.3502	0.0591	0.0396	0.1359	-0.00515098	0.0126824	0.684632
cg11973302	LOC100420587	-0.0015	0.0091	0.8722	0.0223	0.0181	0.2192	0.0231	0.0285	0.4182	0.0033021	0.00813028	0.684634
cg21268286	COL5A1	0.0071	0.0112	0.5281	-0.0077	0.022	0.7281	-0.0145	0.035	0.6789	0.00405374	0.00998103	0.684636
cg08822511	RBM27	-0.0001	0.019	0.9938	-0.026	0.0326	0.4252	0.0337	0.0452	0.4562	-0.00666705	0.0164155	0.684636
cg14118465	C14orf80	-0.0043	0.0095	0.6523	-0.0006	0.0155	0.9701	0.0027	0.0211	0.8997	-0.00328964	0.00809971	0.684638
cg26924359		0.0114	0.0152	0.4503	-0.0151	0.0282	0.593	-0.0267	0.0458	0.5598	0.00543422	0.0133801	0.684639
cg11249357	DCPS	-0.0125	0.0121	0.3004	0.0263	0.0235	0.2632	0.0186	0.0333	0.5773	-0.00436914	0.0107577	0.68464
cg14596625	MME	0.0038	0.0082	0.6465	-0.0008	0.0185	0.967	0.0082	0.0276	0.7658	0.00304466	0.00749659	0.68464
cg12723492	KIRREL3	-0.0016	0.0075	0.8263	-0.0077	0.0156	0.6214	-0.0236	0.0227	0.2989	-0.00274524	0.00675939	0.684642
cg11555734	ALKBH2	-0.0016	0.0087	0.8505	-0.0115	0.0196	0.5583	-0.046	0.0276	0.0957	-0.00322951	0.00795183	0.684644
cg04824341	CHCHD8;PAAF1	-0.0231	0.0116	0.04706	0.0682	0.0227	0.002671	0.0835	0.0288	0.003779	-0.00419513	0.0103295	0.684645
cg15702949	PTPN18	0.0018	0.0064	0.7803	-0.0211	0.0136	0.1212	-0.0146	0.0209	0.4846	-0.00235184	0.00579084	0.684646
cg11299991	PTX3;VEPH1	-0.007	0.0118	0.5531	0.0074	0.0247	0.764	0.014	0.0363	0.7001	-0.0043242	0.0106474	0.684648
cg06718159		0.0162	0.0235	0.4886	-0.0106	0.0352	0.7641	-0.0187	0.055	0.7338	0.00793763	0.0195446	0.684648
cg00430155	AGT;RP11-99J16__A.2	0.0124	0.0127	0.3316	-0.0165	0.0205	0.4209	0.0051	0.0317	0.8714	0.00438459	0.0107961	0.68465
cg19371746		-0.0091	0.0161	0.5744	0.0056	0.0296	0.8501	-0.0177	0.0429	0.68	-0.00574392	0.0141432	0.684651
cg07384165		0.004	0.0169	0.8127	-0.0239	0.0234	0.3063	-0.0352	0.0273	0.1978	-0.0055641	0.0137005	0.684651
cg13388007	STAR;ASH2L	0.0091	0.0118	0.4394	-0.0118	0.0213	0.581	-0.0267	0.0323	0.4078	0.00419197	0.0103219	0.684651
cg05396900	PRKG1	0.0057	0.012	0.637	-0.0009	0.0236	0.9679	-0.0153	0.0356	0.6664	0.00434415	0.0106966	0.684652
cg24616828	MIR96	0.0053	0.0067	0.4321	-0.0118	0.0151	0.4331	-0.0035	0.0234	0.88	0.00248718	0.00612421	0.684653
cg13003735		0.0056	0.0214	0.7943	0.0156	0.0413	0.7054	0.0414	0.0696	0.5519	0.00771661	0.0190007	0.684653
cg06288696	CRYGN	0.0031	0.0179	0.8614	-0.0603	0.0419	0.1505	-0.1675	0.0642	0.00907	-0.00668507	0.0164608	0.684654
cg14418242		0.004	0.0098	0.6839	0.0018	0.0212	0.9335	-0.0025	0.0328	0.9392	0.00361266	0.00889554	0.684655
cg18157915	DDX42;CCDC47	-0.0102	0.0135	0.4492	0.0603	0.0259	0.01979	0.0534	0.0378	0.1572	0.00486181	0.0119714	0.684655
cg01699818	PPP2R2A	-0.0056	0.009	0.5336	0.0058	0.0177	0.7426	0.0257	0.0279	0.3576	-0.00325807	0.00802247	0.684656
cg05010277	TMIGD3;ADORA3;RAP1A	0.0143	0.0121	0.2365	-0.041	0.026	0.1155	-0.0288	0.0292	0.3232	0.00445519	0.0109702	0.684656
cg24079381	HRNBP3;RBFOX3	0.0003	0.0106	0.975	0.0179	0.0211	0.3967	0.0071	0.0353	0.8396	0.0038467	0.00947193	0.684657
cg22673320	BIK	0.0092	0.0089	0.303	-0.0157	0.0157	0.3165	-0.0146	0.0231	0.5278	0.00314434	0.00774249	0.684658
cg06890197	ADAM12	-0.007	0.0163	0.6682	0.0477	0.0295	0.1062	0.0671	0.0429	0.1176	0.00579402	0.014267	0.684659
cg05335277	CDNF	-0.0021	0.016	0.8935	-0.0219	0.0331	0.508	-0.0073	0.0556	0.8953	-0.00585019	0.0144053	0.684659
cg13888710	UBE2K	-0.0098	0.0097	0.3116	0.0238	0.0203	0.241	-0.0006	0.0291	0.983	-0.00355435	0.00875216	0.684661
cg19198791	ACOX1;C17orf106;RP11-685I11.1;TEN1	-0.0043	0.0156	0.7838	-0.0101	0.0292	0.7299	-0.0363	0.0404	0.3683	-0.00558785	0.0137595	0.684662
cg18162294	ADCY3	-0.0158	0.013	0.2258	0.0325	0.0237	0.1699	0.0463	0.037	0.2104	-0.00462878	0.0113979	0.684663
cg05018361	NSUN6;RP11-139J15.2	0.0117	0.0192	0.5421	-0.0722	0.036	0.04519	-0.0771	0.0528	0.1444	-0.00687993	0.0169412	0.684664
cg21177940	CTSL1	-0.0095	0.0111	0.3941	0.0182	0.0224	0.4162	0.0254	0.0324	0.4328	-0.00403907	0.00994584	0.684664
cg14244636		0.0076	0.0107	0.4761	-0.009	0.0197	0.6495	0.0401	0.0285	0.1594	0.00381844	0.00940259	0.684665
cg27042521	ITGA7	0.0061	0.0103	0.5491	-0.0043	0.0186	0.8184	0.0101	0.0291	0.7286	0.00365926	0.00901067	0.684667
cg24903589	PTPRS	-0.0006	0.0046	0.8919	-0.0075	0.0105	0.4794	0	0.0162	0.999	-0.00171106	0.0042134	0.68467
cg23542436	SETD3;CCNK	0.0038	0.0079	0.6274	-0.001	0.0163	0.949	0.0183	0.0248	0.4595	0.00288696	0.00710905	0.684672
cg08134417	LMO2	-0.0007	0.014	0.9579	0.0214	0.024	0.3725	0.005	0.0368	0.892	0.00491088	0.0120929	0.684672
cg27089606		-0.0063	0.0135	0.6383	0.0005	0.0262	0.9836	0.0088	0.037	0.8125	-0.00487337	0.0120006	0.684673
cg15463636	OR52J3	-0.0006	0.0102	0.9567	0.0213	0.0206	0.302	0.0706	0.0326	0.03044	0.00371203	0.00914084	0.684674
cg25812950	SPECC1	0.0031	0.0087	0.7243	-0.0282	0.0174	0.104	-0.011	0.0268	0.6828	-0.00316	0.00778152	0.684676
cg15261508	RP11-753D20.4;RP11-753D20.1	-0.0032	0.0093	0.7325	0.0306	0.0189	0.1057	0.0217	0.0288	0.4514	0.0033886	0.00834449	0.684678
cg11318649	MAFA-AS1;RP11-909N17.3	-0.0091	0.0121	0.4532	0.0185	0.027	0.4923	0.076	0.0465	0.1024	-0.00448397	0.0110419	0.684678
cg13618796	TTC7B	-0.0043	0.0076	0.5695	0.0046	0.017	0.7865	0.0198	0.0258	0.4444	-0.00281752	0.00693822	0.684679
cg09729935	RP11-159N11.3	-0.0012	0.007	0.8648	-0.0082	0.0143	0.5653	-0.0025	0.0219	0.9088	-0.00255311	0.00628715	0.684681
cg09095400	MCF2L	-0.0004	0.0073	0.9506	-0.0142	0.0163	0.3829	-0.007	0.0254	0.783	-0.00270548	0.00666237	0.684681
cg20024058	TIAM2	-0.0031	0.0199	0.8762	0.0341	0.0328	0.2977	0.0359	0.0479	0.4532	0.00690888	0.0170136	0.684683
cg07066790		0.0008	0.0107	0.9367	0.0165	0.0216	0.4448	0.0246	0.0315	0.4342	0.00389353	0.00958806	0.684683
cg18666853	CDH2	-0.0036	0.0141	0.7975	-0.0086	0.0236	0.7147	0.0669	0.0365	0.06676	-0.00491528	0.0121042	0.684683
cg13893566	ADAM8	0.0017	0.0066	0.7989	-0.0207	0.0139	0.1368	-0.0193	0.0221	0.3823	-0.00242106	0.00596205	0.684684
cg00460436	Magmas;PAM16;CORO7	0.0008	0.0064	0.899	0.0096	0.0138	0.489	0.0045	0.0222	0.8385	0.00235768	0.005806	0.684686
cg02770129	SNORD114-25;SNORD114-24;SNHG24;AL132709.8	0.0061	0.0104	0.5534	-0.0482	0.022	0.02855	-0.095	0.0324	0.003383	-0.00381808	0.00940235	0.684686
cg15137408	WDR73	0.0025	0.0072	0.7249	0.0032	0.0149	0.8317	0.0138	0.0233	0.5533	0.00263251	0.0064828	0.684686
cg16855810	RP5-1113E3.3;DFFA	0.0029	0.0105	0.7827	0.0067	0.0195	0.7327	-0.0476	0.03	0.112	0.00375413	0.00924495	0.684689
cg11343577		-0.0106	0.0136	0.4394	0.018	0.0274	0.5117	-0.0009	0.0419	0.9828	-0.00494675	0.0121819	0.684689
cg04996355	ADRB2	-0.0134	0.0209	0.5233	0.015	0.0411	0.7162	-0.0239	0.0636	0.7071	-0.00756496	0.0186296	0.68469
cg03959681	SNORD115-6;SNHG14	-0.0088	0.0132	0.5056	0.0158	0.0305	0.6056	-0.052	0.0385	0.1761	-0.0049192	0.0121141	0.684691
cg18240727	HCG27;LINC00481	-0.0021	0.0212	0.9204	0.0302	0.0332	0.3627	0.0352	0.0494	0.4757	0.00725561	0.0178679	0.684691
cg05187154		-0.0168	0.0139	0.2257	0.0426	0.028	0.1291	0.0711	0.0403	0.07783	-0.00505567	0.0124503	0.684692
cg11308963	MYOF	-0.0003	0.016	0.9845	0.0215	0.0264	0.4159	0.0146	0.0386	0.7058	0.00555628	0.0136832	0.684694
cg19642394	UBL7;RP11-10O17.2	-0.0012	0.0144	0.936	0.0243	0.0252	0.3364	0.0045	0.0365	0.901	0.00507692	0.0125027	0.684694
cg09037422	ATP10B	-0.0008	0.0093	0.9269	-0.0157	0.0201	0.4341	-0.0627	0.029	0.03074	-0.00342732	0.00844033	0.684695
cg02108045	SOCS2-AS1;RP11-887P2.1	0.0035	0.006	0.5602	-0.0025	0.0111	0.8247	0.0082	0.0199	0.68	0.0021433	0.00527824	0.684696
cg01072055		-0.001	0.0152	0.9454	0.025	0.0267	0.3496	-0.0088	0.0358	0.8055	0.00536386	0.0132095	0.684697
cg17509959	AL359538.1	-0.0044	0.0141	0.7549	-0.0077	0.0274	0.7775	-0.0382	0.0444	0.3896	-0.00509092	0.0125374	0.684699
cg23302558	SSFA2	-0.0051	0.0163	0.7554	-0.0092	0.0326	0.7766	0.0362	0.0471	0.4429	-0.00592	0.0145792	0.684699
cg19408207	ZMAT3	0.0006	0.0115	0.9594	0.0175	0.0223	0.4331	0.0423	0.0328	0.1976	0.00415025	0.0102209	0.684703
cg09315839	DMRT2	-0.0014	0.0126	0.9089	0.0306	0.0262	0.2438	-0.0311	0.0356	0.3827	0.00461079	0.0113551	0.684703
cg05523897	C1orf86	0.0015	0.0079	0.8474	0.0087	0.0162	0.5904	-0.0345	0.0236	0.1446	0.00288326	0.00710069	0.684703
cg11782729	VPS53	-0.0004	0.0108	0.9689	0.0193	0.0205	0.3448	0.0577	0.031	0.0631	0.00387985	0.00955509	0.684706
cg25215608		0.0031	0.0069	0.6553	0.0003	0.0127	0.9828	0.0055	0.0196	0.7771	0.00246186	0.00606294	0.684706
cg20479210	ME1	0.0102	0.0104	0.3292	-0.0199	0.0199	0.3187	-0.0128	0.0311	0.6802	0.00374262	0.00921718	0.684707
cg06037548	DOCK1	-0.0032	0.0117	0.7825	-0.0085	0.0235	0.7195	0.0449	0.0332	0.1757	-0.00425279	0.0104737	0.68471
cg20215695	IFNAR2	-0.0141	0.018	0.4323	0.019	0.0327	0.5615	0.0722	0.0482	0.1337	-0.00640282	0.0157688	0.684711
cg14076390	DHRS11	0.0014	0.0088	0.8721	0.0113	0.0185	0.5403	0.0231	0.0273	0.3978	0.00322672	0.00794676	0.684712
cg25080229	NPAS2	0.0002	0.0161	0.9902	-0.0292	0.0317	0.3561	-0.0518	0.0456	0.2561	-0.00582862	0.0143547	0.684712
cg05769206	PHACTR4	0.0053	0.0091	0.561	-0.0051	0.0188	0.787	-0.031	0.0296	0.2942	0.00332585	0.0081909	0.684712
cg08254307	SLC6A15	-0.0036	0.0146	0.8025	-0.0116	0.0284	0.6818	-0.0285	0.0411	0.4879	-0.0052723	0.0129847	0.684713
cg23330212	BDNFOS;BDNF-AS1	0.0014	0.0091	0.8787	-0.0219	0.0181	0.2281	-0.0211	0.0301	0.4833	-0.00330122	0.00813028	0.684714
cg25791123	LOC649395	-0.0054	0.0131	0.6802	-0.0022	0.0253	0.9321	-0.0198	0.0424	0.6397	-0.00472345	0.0116331	0.684715
cg23358134		-0.0002	0.0084	0.9846	0.0219	0.0199	0.2714	0.0402	0.025	0.108	0.00314221	0.00773881	0.684718
cg13928257	XPO4	0.0014	0.0137	0.9173	-0.0313	0.0278	0.2606	-0.0055	0.0385	0.8876	-0.00498966	0.0122888	0.684718
cg11781286		-0.013	0.0139	0.3492	0.0206	0.0247	0.4062	0.0159	0.0368	0.6658	-0.00491852	0.0121136	0.684718
cg05008852	RHOU	0	0.0092	0.9977	-0.022	0.0214	0.3037	-0.0098	0.0374	0.7927	-0.00343177	0.00845204	0.684721
cg01937701	DHRS4;C14orf167	-0.0169	0.0534	0.7524	-0.027	0.1002	0.7874	-0.11	0.1444	0.4461	-0.0191341	0.0471255	0.684725
cg22836769	TTC40	0.0023	0.0076	0.7605	0.0046	0.0152	0.7641	0.0293	0.0248	0.2389	0.00276	0.00679765	0.684726
cg14769786	RTN4RL1	0.0061	0.0236	0.7951	-0.06	0.0444	0.1767	-0.0531	0.066	0.4209	-0.00846107	0.0208391	0.684728
cg24711397	EGR2	0.0027	0.0095	0.7797	0.0066	0.0193	0.7345	0.0147	0.0285	0.6064	0.00346063	0.00852339	0.684731
cg25045562	HEXA;RP11-106M3.2	-0.0057	0.0184	0.7574	-0.009	0.0325	0.7822	0.0133	0.0528	0.8007	-0.006501	0.0160119	0.684735
cg08941759	CHCHD6	-0.0259	0.021	0.2179	0.0658	0.0421	0.1182	0.1006	0.0743	0.1756	-0.00762968	0.0187919	0.684736
cg23159326		0.014	0.0103	0.1723	-0.0404	0.0214	0.0592	-0.0039	0.034	0.9095	0.00376811	0.00928094	0.684739
cg05878952	CTA-204B4.6	0.0076	0.02	0.7045	0.0052	0.0334	0.8769	0.1045	0.045	0.02032	0.00696657	0.0171589	0.68474
cg19864277	CEP164;AP000892.4	0.0097	0.009	0.28	-0.0214	0.0176	0.2239	-0.0308	0.0264	0.2439	0.00325333	0.00801309	0.684741
cg24979630	PPP1R12A;RP11-84G21.1	-0.009	0.0127	0.4795	0.0102	0.023	0.6584	0.0367	0.0338	0.2779	-0.00451382	0.0111177	0.684741
cg27121529	ZKSCAN5	-0.0088	0.0188	0.6388	0.0009	0.0369	0.981	-0.0091	0.0514	0.8589	-0.00680101	0.0167512	0.684742
cg04530445	MEGF9	0.0099	0.0136	0.4646	-0.0139	0.0264	0.5975	-0.0175	0.0409	0.6683	0.00490856	0.0120901	0.684743
cg13255629	MEPE	0.0046	0.009	0.6047	-0.0021	0.0181	0.908	-0.0218	0.0252	0.3859	0.00327184	0.00805873	0.684743
cg01736243	RP11-64J4.2	-0.0101	0.0176	0.5667	0.0059	0.0311	0.8508	0.0195	0.0486	0.6876	-0.00621881	0.0153173	0.684743
cg21545977	MAD2L2	0.0095	0.0141	0.5019	-0.0137	0.0294	0.6408	-0.009	0.0454	0.8425	0.00516166	0.0127135	0.684744
cg15561223		-0.0047	0.0166	0.7744	-0.0107	0.0319	0.7375	0.0257	0.0582	0.6587	-0.00597853	0.0147255	0.684744
cg16946687		-0.0117	0.0129	0.366	0.0157	0.0216	0.4676	0.0198	0.0345	0.5655	-0.00449645	0.0110752	0.684749
cg20637611	HMGB1	0.0021	0.0106	0.8415	0.0111	0.0215	0.6059	0.0034	0.0284	0.904	0.00385987	0.00950731	0.68475
cg20552513		0.0034	0.0126	0.7892	-0.0354	0.0248	0.1534	-0.0354	0.0375	0.3448	-0.00456057	0.0112333	0.684753
cg11271457	RNASEN;C5orf22;DROSHA	0.0073	0.0141	0.6073	-0.0026	0.0258	0.9197	-0.0026	0.0377	0.9451	0.00502315	0.0123728	0.684755
cg15439862	DSC3	0.0029	0.0075	0.6994	-0.0249	0.0149	0.09488	-0.0284	0.0222	0.2005	-0.00271974	0.00669919	0.684756
cg26055840	HHIPL1	-0.0004	0.0072	0.9581	-0.0119	0.0147	0.4192	-0.0226	0.0251	0.3666	-0.00262506	0.00646605	0.684761
cg06324909		-0.0114	0.0192	0.5548	0.0103	0.0378	0.7851	0.0272	0.0603	0.6514	-0.00694961	0.0171183	0.684761
cg14473062		-0.0003	0.021	0.9886	-0.0295	0.037	0.426	0.0121	0.0576	0.8338	-0.00741448	0.0182634	0.684761
cg03461678	ZNHIT1;PLOD3	0.0007	0.0053	0.894	0.0081	0.0117	0.4897	-0.0044	0.0192	0.8188	0.00195995	0.00482776	0.684762
cg02059519	RXRA	0.0035	0.0069	0.6069	-0.0021	0.0153	0.8888	-0.03	0.0247	0.2242	0.00255355	0.00628995	0.684763
cg16466750	FAM20C	0.0038	0.0077	0.6231	-0.0015	0.0162	0.9275	0.0191	0.0247	0.4389	0.00282329	0.0069544	0.684764
cg26617938	CYP4F11	-0.0082	0.018	0.6467	-0.0005	0.0325	0.9883	0.0152	0.0486	0.7548	-0.0063925	0.0157462	0.684765
cg01274625	CRELD1	-0.0007	0.0121	0.9564	0.0233	0.0234	0.3189	0.0429	0.0343	0.2118	0.00436339	0.0107481	0.684765
cg07241925	MAEA	0.0037	0.0052	0.4772	-0.0069	0.0116	0.5514	-0.0223	0.0188	0.2363	0.00192634	0.00474505	0.684766
cg03586777	ITIH4;MUSTN1	-0.0009	0.0074	0.9025	-0.0103	0.0152	0.5007	0.0026	0.0217	0.9046	-0.00270106	0.00665341	0.684767
cg00852964	VNN1	-0.0073	0.0103	0.4822	0.0105	0.0206	0.6107	-0.0089	0.0315	0.7764	-0.00374	0.0092126	0.684768
cg11051194	CLPTM1	0.0049	0.0103	0.6344	-0.0009	0.0206	0.9632	0.0151	0.0316	0.6321	0.00374	0.0092126	0.684768
cg10821789		-0.0012	0.0126	0.9216	0.0257	0.0242	0.29	0.0287	0.0375	0.4448	0.00453703	0.0111759	0.684768
cg00260937	KCP	-0.0011	0.0168	0.9477	0.0266	0.0289	0.3565	0.0512	0.0423	0.2259	0.00589633	0.0145242	0.684768
cg09101299		0.0082	0.0115	0.4729	-0.0118	0.0229	0.6082	-0.0235	0.0356	0.5083	0.00417204	0.0102769	0.68477
cg10391539	KDM2B	-0.0005	0.0071	0.9416	-0.0113	0.0145	0.4376	0.0279	0.0225	0.2148	-0.00258865	0.0063766	0.684771
cg06908401	RNASE4;AL163636.6;RP11-903H12.3	0.003	0.0087	0.7294	0.0045	0.02	0.8218	-0.001	0.029	0.9718	0.00323867	0.00797788	0.684774
cg26578682	IRX2	-0.0008	0.0077	0.9218	0.0178	0.0157	0.257	0.0262	0.0279	0.3465	0.00280649	0.00691331	0.684775
cg04526365	ANKS1A	0.0052	0.0114	0.6489	-0.0002	0.0233	0.9947	0.0023	0.0367	0.95	0.004157	0.01024	0.684775
cg27277367	MEF2A	0.0067	0.0119	0.5741	-0.0406	0.0217	0.06156	0.0102	0.0325	0.753	-0.00423576	0.0104341	0.684776
cg17975896	C18orf65;ZNF516;RP11-17M16.1	0.0121	0.0098	0.2146	-0.0293	0.0192	0.1263	-0.0401	0.03	0.1809	0.00354345	0.00872872	0.684777
cg15172785	DYNC2H1	-0.0185	0.0159	0.2428	0.041	0.0304	0.1779	0.0675	0.0424	0.1114	-0.00571956	0.0140893	0.684778
cg05246948	DAPK1	-0.0031	0.0149	0.8336	-0.0128	0.0274	0.6399	0.0386	0.0401	0.3355	-0.00531378	0.0130898	0.68478
cg21221571	CNGB3;RP11-386D6.1	-0.0158	0.0181	0.3843	0.0309	0.0365	0.3976	0.0805	0.0601	0.1805	-0.00658272	0.0162157	0.684781
cg19223622	MCOLN1	-0.0212	0.0158	0.1797	0.0475	0.0292	0.1038	0.0232	0.0438	0.5963	-0.0056411	0.0138961	0.684781
cg10842314	SH3TC1	0.0154	0.0164	0.347	-0.0224	0.028	0.4242	0.051	0.0407	0.2104	0.00574466	0.0141513	0.684782
cg25300694		-0.0099	0.027	0.7147	-0.0094	0.0539	0.8619	-0.0006	0.0923	0.9951	-0.0097997	0.0241406	0.684784
cg27633762	TTC24	-0.0067	0.016	0.6745	-0.0024	0.0277	0.9296	-0.0049	0.0408	0.9038	-0.00562425	0.0138548	0.684785
cg03257308		-0.0097	0.0127	0.4461	0.0088	0.0199	0.6576	0.0301	0.0309	0.3305	-0.00434586	0.0107056	0.684786
cg24116886	DEFB127	0.0209	0.0157	0.1835	-0.0504	0.0301	0.09348	-0.052	0.0441	0.2376	0.00565077	0.0139202	0.684787
cg03515037	IFI27	0.0036	0.0109	0.7442	-0.0313	0.0208	0.131	-0.0265	0.0291	0.3616	-0.00391921	0.00965466	0.684787
cg27405883	PLD5	0.0002	0.0158	0.9907	-0.0187	0.0244	0.4426	-0.0433	0.0357	0.225	-0.00538366	0.0132623	0.684788
cg08534769	SCN1A;LOC101929680;AC010127.3	0.005	0.0123	0.684	0.0023	0.0216	0.9138	-0.0267	0.0313	0.3932	0.00433886	0.0106885	0.684789
cg06741497	ZNF385B	0.0045	0.0086	0.5974	-0.0019	0.0161	0.904	0.0172	0.0241	0.4767	0.00307927	0.00758563	0.68479
cg20154773		0.0075	0.0142	0.599	-0.0458	0.0256	0.07365	-0.0492	0.0378	0.1928	-0.00504074	0.0124176	0.684791
cg05780139	RPL23;SNORA21	0.0087	0.013	0.501	-0.0112	0.026	0.6685	-0.0737	0.04	0.06549	0.00472	0.0116276	0.684792
cg06309788	LHFP	0.0019	0.0137	0.8907	0.0159	0.0261	0.5408	-0.0162	0.0386	0.6747	0.00492412	0.0121304	0.684793
cg13137887	EXOSC5;BCKDHA	-0.0049	0.0154	0.7495	-0.0069	0.0265	0.7959	-0.0647	0.0395	0.1014	-0.00540491	0.0133149	0.684795
cg27440659	ADGRG1;RP11-405F3.5;GPR56	-0.0037	0.0065	0.5666	0.0036	0.0139	0.7977	0.0509	0.0219	0.02011	-0.00239012	0.00588802	0.684795
cg01535834	PLEKHG3	0.0002	0.0079	0.9765	0.0108	0.0139	0.4347	0.0004	0.0214	0.9865	0.00278801	0.00686822	0.684795
cg16650717	NBL1	-0.0077	0.0221	0.7266	-0.0092	0.0437	0.8339	0.0396	0.065	0.5421	-0.0080055	0.0197215	0.684796
cg25788001	KLF3	-0.0032	0.0115	0.7814	-0.0085	0.0238	0.7202	-0.014	0.0353	0.6923	-0.0042032	0.0103546	0.684797
cg16374333	ETV3	-0.0001	0.0076	0.9938	-0.0142	0.0157	0.3641	-0.0083	0.025	0.7405	-0.0027768	0.00684066	0.684797
cg15508393	SNORA25;KCNC4	0.0001	0.0103	0.9916	0.0172	0.0199	0.3888	0.0506	0.0294	0.08521	0.0037131	0.00914735	0.6848
cg01361354	OR10C1;OR11A1;OR12D3	0.0019	0.0104	0.8526	-0.0235	0.0195	0.2279	-0.0055	0.028	0.8427	-0.00372491	0.00917647	0.684801
cg26407621	HIST1H4C	0.0076	0.0125	0.5411	-0.0064	0.0233	0.7842	0.0185	0.0354	0.6009	0.00447116	0.011015	0.684804
cg23526164	MYO16	0.0031	0.0139	0.8242	0.0114	0.0258	0.6585	-0.0072	0.0376	0.8479	0.0049672	0.012237	0.684805
cg23809394	GALNT7;RP11-10K16.1	-0.0048	0.0189	0.8012	-0.0169	0.0406	0.6773	0.015	0.0723	0.8355	-0.00695512	0.0171344	0.684805
cg12531614	RP11-982M15.7	-0.0032	0.0086	0.7102	-0.0029	0.0178	0.8684	-0.0163	0.0276	0.556	-0.00314322	0.00774357	0.684806
cg02866106	CHRM2;AC009264.1	0.0049	0.0227	0.8303	-0.0564	0.0436	0.195	-0.0434	0.0697	0.5337	-0.00817285	0.0201345	0.684807
cg06857900	WDR66	-0.0059	0.0083	0.479	0.0103	0.018	0.5679	0.0041	0.0278	0.8838	-0.00305946	0.00753729	0.684808
cg15324232	IGF2BP3	-0.0053	0.0157	0.737	0.0497	0.0314	0.1136	0.0285	0.0466	0.5403	0.0057	0.0140425	0.684808
cg06576873	GLI2	-0.001	0.0093	0.9109	-0.0145	0.0199	0.4665	-0.0128	0.0297	0.6654	-0.00341993	0.00842534	0.684809
cg15806365	ADARB2	0.004	0.0115	0.7267	0.0049	0.0231	0.8336	0.0264	0.0402	0.5119	0.00417875	0.0102948	0.68481
cg13510114	ZBTB25;ZBTB1	0.013	0.0134	0.3318	-0.0343	0.0296	0.2474	-0.0296	0.0432	0.493	0.00495508	0.0122074	0.68481
cg22228495	RSAD1	-0.0061	0.0099	0.5383	0.0061	0.0194	0.7553	-0.0041	0.0291	0.889	-0.00357935	0.00881817	0.684812
cg17973032	TGFBRAP1	-0.0049	0.0103	0.6361	0.0003	0.0182	0.9869	-0.0388	0.027	0.1498	-0.00363855	0.00896404	0.684812
cg02818004	PIP5K1C	-0.0021	0.0069	0.7617	-0.0046	0.0149	0.7592	-0.0164	0.0233	0.4807	-0.00254145	0.00626122	0.684813
cg10632093		-0.002	0.0109	0.8558	-0.0128	0.0229	0.5777	-0.0284	0.0301	0.3458	-0.00399488	0.00984197	0.684814
cg06671535	IGF2R	0.0101	0.0092	0.2729	-0.0237	0.0184	0.199	-0.0317	0.0284	0.2642	0.00334	0.00822873	0.68482
cg05583456	FRMD4A	-0.0052	0.0085	0.5428	0.0057	0.0174	0.7413	-0.0131	0.0245	0.5935	-0.00309999	0.00763742	0.68482
cg05843672	APBB1IP	0.0037	0.0114	0.7459	0.0067	0.0251	0.7885	0.0434	0.0311	0.1625	0.00421302	0.0103796	0.68482
cg17069290	LANCL1;CPS1	-0.0012	0.0181	0.9492	-0.0212	0.0308	0.4918	-0.0383	0.0495	0.4387	-0.00633395	0.0156049	0.68482
cg07624438		0.0074	0.011	0.5026	-0.0085	0.0209	0.684	-0.0117	0.0305	0.7012	0.00395098	0.0097341	0.684823
cg22957813	LINC01258;RP11-83C7.2	-0.0006	0.0096	0.951	-0.0203	0.0227	0.3716	-0.0508	0.0392	0.1955	-0.00358881	0.00884182	0.684823
cg16970087		0.0027	0.011	0.8091	0.007	0.0184	0.7046	-0.0121	0.0266	0.648	0.00383217	0.00944147	0.684825
cg08513617	SNORA73B;SNHG3;RCC1;SNORA73A	0.0052	0.0131	0.69	-0.0433	0.0258	0.09301	-0.0624	0.0281	0.02656	-0.00474098	0.0116806	0.684826
cg22455342	CUL3	-0.0027	0.0198	0.8929	-0.0179	0.0323	0.5806	-0.0518	0.0469	0.2698	-0.00685166	0.0168808	0.684826
cg03356866	SYN3;TIMP3	-0.0042	0.0136	0.758	0.0373	0.0257	0.147	0.0705	0.0353	0.046	0.004879	0.0120207	0.684827
cg05929933	SMYD2	0.0117	0.0153	0.4439	-0.0131	0.0261	0.6165	-0.0392	0.038	0.3018	0.00535735	0.0131993	0.68483
cg11432495		0.0074	0.0098	0.4468	-0.0128	0.0203	0.5272	-0.034	0.0314	0.2798	0.00358206	0.00882541	0.68483
cg14973926	DNMT3A	-0.0021	0.0058	0.7169	-0.0023	0.0125	0.855	-0.019	0.0187	0.311	-0.00213543	0.00526123	0.68483
cg01859191	MAD1L1	0.0081	0.0125	0.5175	-0.01	0.0253	0.694	-0.0313	0.0321	0.3283	0.0045486	0.0112068	0.684832
cg11031278	ZBTB16	0.006	0.0096	0.5266	-0.0029	0.0143	0.8362	-0.0148	0.0201	0.4607	0.00323504	0.00797049	0.684832
cg16228087	CASC5	0.0109	0.0137	0.4277	-0.0192	0.0277	0.4875	0.0049	0.0409	0.9049	0.0049842	0.0122801	0.684834
cg08971771	DLX4	-0.005	0.0073	0.4989	0.0061	0.014	0.6643	-0.0087	0.0216	0.6879	-0.00262719	0.00647289	0.684835
cg22713678	RNF10	0.0043	0.0087	0.6205	-0.0021	0.0193	0.9117	0.0408	0.027	0.1313	0.00321915	0.00793141	0.684836
cg24431515	ATHL1	0.0097	0.0182	0.5942	-0.0028	0.0298	0.9255	-0.0284	0.0443	0.5214	0.00630414	0.0155323	0.684836
cg10225325		-0.0046	0.0097	0.6336	0.0009	0.0198	0.9647	-0.0208	0.031	0.5013	-0.00353548	0.00871085	0.684838
cg11393273	LOC100129461;RNase_MRP	-0.0006	0.0114	0.9573	0.022	0.0222	0.3211	0.0475	0.034	0.1628	0.00411595	0.0101411	0.684838
cg00779486	CTSE	0.0143	0.01	0.1534	-0.0407	0.0204	0.04637	-0.0531	0.0299	0.07607	0.00364439	0.00897921	0.684838
cg23210013	C17orf108	-0.0145	0.0165	0.3784	0.0804	0.0315	0.01079	0.021	0.0474	0.6576	0.00593221	0.0146162	0.684842
cg03409868	HEPHL1	-0.0028	0.0072	0.699	-0.0019	0.0148	0.8985	-0.0234	0.0221	0.288	-0.00262776	0.00647449	0.684843
cg06594940		0.0062	0.0083	0.4545	-0.0096	0.0165	0.5588	0.0004	0.0269	0.9891	0.00300934	0.00741474	0.684846
cg26823060	POMGNT1	0.0206	0.0201	0.3043	-0.0388	0.0372	0.2969	0.0049	0.0554	0.9294	0.00717707	0.0176837	0.684847
cg17085941	AC092168.4	-0.0013	0.0146	0.9291	0.0273	0.0269	0.3093	0.0429	0.0415	0.3009	0.00520787	0.0128318	0.684849
cg25986696	NXPE4;FAM55D	0.0007	0.0157	0.9653	-0.0253	0.0279	0.365	-0.0273	0.042	0.516	-0.00555304	0.0136824	0.684851
cg03946460	ENTPD3-AS1	0.0064	0.0101	0.5291	-0.007	0.0199	0.7269	-0.0196	0.0282	0.4872	0.00365526	0.0090064	0.684851
cg07506563	MEGF10	0.0022	0.0169	0.8952	0.0154	0.0274	0.5745	0.0239	0.0434	0.5821	0.00583775	0.014384	0.684853
cg05940386	SEMA4A	0.0018	0.0094	0.8452	0.0114	0.0205	0.5781	0.041	0.0311	0.1876	0.00346779	0.00854455	0.684854
cg16368921	LOC100289673;AC011366.3	0.0033	0.0091	0.7208	0.003	0.0164	0.8534	0.009	0.0236	0.7042	0.00322938	0.00795712	0.684855
cg06605897	RP11-407B7.1	0.0011	0.0062	0.8631	0.0064	0.0119	0.5907	0.0078	0.0187	0.6773	0.00223153	0.00549847	0.684856
cg27598552	CTD-2152M20.2	-0.0092	0.0103	0.3724	0.0183	0.0207	0.3748	0.008	0.031	0.7952	-0.00374249	0.00922149	0.684857
cg27140058	BANK1	0.0084	0.0311	0.7882	0.0207	0.0582	0.722	0.0255	0.0967	0.7919	0.0111321	0.0274294	0.684857
cg04113258	XYLT1	0.0013	0.0071	0.8594	0.0069	0.0133	0.6053	-0.0075	0.0202	0.7108	0.00254195	0.0062634	0.684858
cg26702985	ZNF37B;ZNF37BP	-0.0023	0.012	0.8486	-0.0114	0.0226	0.6128	-0.071	0.0352	0.04344	-0.00430134	0.0105986	0.68486
cg08426851		0.0043	0.0106	0.6847	-0.0408	0.0225	0.06925	-0.037	0.0345	0.2845	-0.00389165	0.00958915	0.684861
cg02495620		0.0156	0.0156	0.3181	-0.0348	0.0315	0.2698	-0.0134	0.0428	0.7533	0.00567345	0.0139796	0.684862
cg16865634	ARHGAP28	-0.0089	0.0127	0.4829	0.0543	0.0244	0.02626	0.056	0.0335	0.09399	0.00457192	0.0112654	0.684862
cg22345022	ITGA9	-0.0045	0.0086	0.5967	0.0023	0.017	0.8937	0.0018	0.028	0.9501	-0.00311437	0.00767393	0.684862
cg08548086	HEXB	-0.0022	0.0141	0.8741	0.0353	0.0286	0.2163	0.018	0.045	0.6892	0.00513241	0.0126466	0.684865
cg16006145	ZBTB10;Y_RNA	0.0145	0.0176	0.412	-0.0696	0.0308	0.02383	-0.0164	0.0461	0.7215	-0.00620154	0.0152811	0.684867
cg22819824	NHLRC2	0.0137	0.0202	0.4974	-0.0098	0.0317	0.7585	0.0193	0.0469	0.68	0.00691344	0.0170353	0.684868
cg11988019	PSMB2	-0.0057	0.0189	0.762	0.0505	0.0354	0.1533	0.0326	0.0504	0.5173	0.0067662	0.0166726	0.684868
cg03545278	PPP1R12B	-0.0015	0.0078	0.8458	-0.0074	0.0147	0.6159	-0.007	0.0233	0.7642	-0.0027962	0.00689012	0.68487
cg08930719	SH3BP1	0.0007	0.009	0.9396	0.0138	0.0182	0.446	0.0143	0.0266	0.5912	0.00327399	0.0080675	0.684872
cg15470745	DMXL2;RP11-707P17.2;RP11-707P17.1	0.0017	0.0177	0.9247	0.0206	0.0314	0.5116	0.0111	0.0424	0.7926	0.00625738	0.015419	0.684873
cg12020362	SLC11A2	0.001	0.0115	0.9331	0.017	0.0231	0.462	-0.0367	0.0356	0.3034	0.00417785	0.0102948	0.684874
cg01562356	EIF2S2	0.0018	0.0103	0.8596	0.0114	0.0205	0.5797	0.0403	0.0306	0.187	0.00373499	0.0092036	0.684876
cg18823710	NRG1	0.0024	0.015	0.8713	0.0157	0.028	0.5751	0.0016	0.0385	0.9659	0.00536581	0.0132222	0.684876
cg06512128	RHOC;PPM1J	-0.0076	0.0107	0.4767	0.0126	0.0227	0.5784	0.0431	0.0349	0.2168	-0.00392777	0.00967866	0.684877
cg14767799		0.004	0.0094	0.6737	0.0011	0.0182	0.9499	0.0026	0.0281	0.925	0.00338931	0.00835183	0.684877
cg03641715	RP11-700E23.2	-0.0048	0.0094	0.6057	0.0385	0.0194	0.04717	0.0428	0.0286	0.1338	0.00343289	0.00845929	0.68488
cg20052268	ONECUT3	-0.0028	0.0087	0.7485	-0.0048	0.018	0.7908	-0.0199	0.0275	0.4705	-0.00317874	0.00783304	0.68488
cg24924243	LIN7C;BDNFOS;BDNF-AS1	0.0048	0.0218	0.8248	-0.0447	0.0376	0.235	-0.0465	0.0608	0.444	-0.00765335	0.0188594	0.684882
cg13541961		0	0.0137	0.9987	0.0247	0.0273	0.3662	0.0451	0.036	0.2099	0.00496896	0.0122447	0.684885
cg07053014	SLC29A1	0.0042	0.0119	0.7224	0.0046	0.0229	0.8419	0.0207	0.0351	0.5557	0.00428505	0.0105594	0.684886
cg24335915	SUFU	-0.0055	0.0103	0.5903	0.0024	0.0187	0.8988	-0.0414	0.0274	0.1314	-0.00366115	0.00902197	0.684887
cg03490148	CYP2W1	0.0028	0.0093	0.7662	0.0053	0.0177	0.7646	0.0268	0.0285	0.3465	0.00334086	0.00823276	0.684889
cg25073686		0.0088	0.0096	0.3582	-0.0186	0.0196	0.3425	-0.0118	0.0293	0.6876	0.00349856	0.0086214	0.68489
cg19105241		0.0053	0.0108	0.6207	-0.0017	0.0219	0.9392	-0.0405	0.0358	0.258	0.00393064	0.00968621	0.684891
cg24377993	BRD3;RP11-374P20.4	-0.0017	0.0083	0.8339	-0.0091	0.0176	0.6027	0.0062	0.0277	0.824	-0.00304633	0.00750709	0.684895
cg13596132	WDR11;WDR11-AS1;MIR5694	-0.0065	0.0163	0.6909	-0.0034	0.0279	0.902	0.0255	0.0414	0.5379	-0.00571115	0.0140741	0.684896
cg08610687	CCDC94	-0.0154	0.0176	0.3814	0.0271	0.0338	0.4221	-0.066	0.047	0.1608	-0.00633458	0.0156105	0.684897
cg16006970	LINC00167;PRDM10	-0.0033	0.0098	0.7355	-0.0047	0.02	0.8156	-0.0017	0.0283	0.953	-0.00357106	0.0088003	0.684898
cg16438210	CCDC88C;RP11-895M11.3	0.0013	0.0121	0.9134	0.017	0.0244	0.4861	0.0564	0.0321	0.07895	0.00439885	0.0108403	0.684899
cg26890354	PCDHGA4;PCDHGC3;PCDHGA12;PCDHGC4;PCDHGA11;PCDHGA9;PCDHGA1;PCDHGB1;PCDHGB6;PCDHGB3;PCDHGB7;PCDHGA6;PCDHGA8;PCDHGA10;PCDHGA5;PCDHGB4;PCDHGA3;PCDHGA2;PCDHGA7;PCDHGB2;PCDHGB5	0.016	0.0154	0.2987	-0.0353	0.0305	0.2465	-0.0474	0.0471	0.3139	0.00557838	0.013747	0.684899
cg27621724	FAM65C	-0.0013	0.0119	0.9128	-0.0141	0.0218	0.518	0.0236	0.0337	0.4838	-0.00423849	0.0104451	0.684899
cg03129842	KANSL2	-0.0089	0.0118	0.4509	0.0156	0.0246	0.5247	0.0224	0.0368	0.543	-0.00431728	0.0106393	0.684901
cg13953438	RALGPS1	0.0064	0.0081	0.4326	-0.0133	0.0177	0.4534	-0.0456	0.03	0.129	0.00298876	0.00736539	0.684901
cg06913118	UBE2Q1	0.0018	0.0077	0.8126	0.0072	0.016	0.6538	0.0041	0.0239	0.8622	0.00281547	0.00693834	0.684902
cg11076824	SLC22A13	0.0011	0.0075	0.8864	-0.0196	0.0157	0.2119	-0.024	0.0244	0.3252	-0.00274612	0.00676746	0.684902
cg13155934	SLC28A1;U6	-0.0038	0.0125	0.7636	-0.0063	0.022	0.774	-0.0048	0.0323	0.881	-0.00441011	0.0108682	0.684903
cg18686963	TRIM9	-0.0073	0.0153	0.6339	0.0001	0.0252	0.997	-0.0202	0.0385	0.6008	-0.0053069	0.0130782	0.684904
cg08162562	MKL2	0.0102	0.0111	0.3583	-0.0508	0.0202	0.01201	-0.0548	0.0304	0.07193	-0.00394741	0.00972803	0.684907
cg02696971	CBLB	0.0098	0.0132	0.4597	-0.0133	0.0249	0.5946	-0.0274	0.0338	0.4187	0.0047324	0.0116626	0.684907
cg08720950	NTN1	0.0146	0.014	0.2969	-0.0274	0.0257	0.2864	-0.0507	0.0386	0.189	0.00498868	0.0122942	0.684908
cg14551693	FPR3	-0.0149	0.0129	0.247	0.0353	0.0255	0.1658	0.0188	0.0405	0.6436	-0.0046708	0.0115109	0.68491
cg18762125		0.0069	0.0168	0.6818	0.0029	0.032	0.9285	0.0343	0.046	0.4562	0.00603572	0.0148747	0.684911
cg11418427	TP53BP2	0.0051	0.0167	0.7581	0.0093	0.0319	0.7705	-0.0255	0.0496	0.6071	0.00600346	0.0147952	0.684911
cg24701780	PTPRN2	-0.0068	0.0097	0.4819	0.0108	0.0204	0.5969	0.0486	0.0317	0.1249	-0.00355456	0.00876013	0.684914
cg22960255	TRIP12	0.0025	0.0133	0.8482	0.0131	0.0254	0.6068	0.0086	0.0359	0.81	0.00478092	0.0117825	0.684915
cg06584623	RP11-526A4.1	0.0068	0.018	0.7041	0.0055	0.0363	0.8786	0.0207	0.0491	0.6731	0.00654344	0.0161263	0.684917
cg03054050	ZDHHC14	-0.0074	0.0099	0.4546	0.0115	0.0197	0.5585	0.0041	0.0274	0.8819	-0.00358928	0.00884583	0.684919
cg08692187		0.0009	0.0126	0.9425	-0.0219	0.0227	0.333	-0.0751	0.0372	0.04342	-0.00447012	0.0110167	0.684919
cg25628310	PDE12	0.0025	0.0161	0.8783	0.0213	0.0342	0.5332	0.0137	0.0531	0.796	0.00591054	0.0145666	0.68492
cg05836725	GINS2	0.0025	0.0091	0.7806	-0.0257	0.0179	0.1518	-0.0175	0.0271	0.5188	-0.00329148	0.00811191	0.68492
cg12730468		-0.0254	0.0166	0.126	0.0649	0.0317	0.04092	0.1097	0.0483	0.0231	-0.00596694	0.0147057	0.684922
cg18697982	ARHGAP8;PRR5-ARHGAP8	-0.0067	0.0163	0.6806	-0.0028	0.0302	0.927	-0.0142	0.0467	0.7609	-0.00582018	0.014344	0.684922
cg23689579		-0.0055	0.0165	0.7402	-0.0075	0.0315	0.8114	0.0265	0.0453	0.5586	-0.0059306	0.0146162	0.684923
cg20820894	SSH2	0.0026	0.0142	0.8572	-0.0316	0.0264	0.231	-0.0292	0.0429	0.4962	-0.00507426	0.0125057	0.684923
cg06224594	PXN	-0.0008	0.0068	0.9038	0.0191	0.0152	0.2087	0.0341	0.0249	0.1701	0.00251858	0.00620716	0.684923
cg17049833		-0.0007	0.0092	0.9395	-0.0164	0.0202	0.4174	-0.0355	0.0283	0.2094	-0.00339718	0.00837253	0.684924
cg07297063	FIG4	-0.0002	0.0085	0.9851	0.0171	0.0175	0.3279	0.0249	0.0266	0.3489	0.00310231	0.00764582	0.684924
cg05605921	EPHX1	0.0016	0.0105	0.8812	0.0137	0.022	0.5336	-0.01	0.0326	0.7597	0.00384489	0.00947605	0.684928
cg02834846	CRH	0.0046	0.0142	0.7445	0.0071	0.0276	0.7956	0.0177	0.0411	0.6664	0.00512325	0.0126268	0.684931
cg17238830	CRHBP	0.0058	0.008	0.4666	-0.0265	0.0133	0.04585	-0.0032	0.0182	0.8585	-0.00278151	0.00685539	0.684933
cg03672288	FOXO1	-0.0146	0.0285	0.6092	0.0013	0.0418	0.9743	0.0292	0.0638	0.6472	-0.00955416	0.0235475	0.684933
cg03188016		-0.0008	0.0087	0.929	0.018	0.0169	0.2887	0.0195	0.025	0.4355	0.00313848	0.00773521	0.684934
cg12835684	MFSD5	-0.0057	0.0107	0.5928	0.004	0.0226	0.8607	0.0099	0.031	0.749	-0.00392383	0.00967087	0.684936
cg19776934	TMC1	0.0109	0.0144	0.451	-0.0157	0.0275	0.569	0.0524	0.0387	0.1764	0.00517592	0.0127569	0.684937
cg17825298	PRKAG2;RP11-796I2.2	-0.0032	0.0208	0.8771	-0.0219	0.0385	0.5697	0.016	0.0564	0.7771	-0.00742498	0.0183	0.684937
cg17591799	TIMP3;SYN3	-0.0017	0.0081	0.8371	-0.0083	0.0167	0.6184	-0.0319	0.0259	0.2171	-0.00295697	0.00728798	0.684939
cg12585516		0.0009	0.0086	0.9167	-0.019	0.0171	0.266	-0.0359	0.0261	0.1688	-0.00311726	0.00768307	0.68494
cg07315356	TNXB	-0.0028	0.0122	0.818	0.0257	0.0212	0.2253	0.0196	0.0324	0.5462	0.00429023	0.0105741	0.684941
cg13556818	CCDC37	0.0083	0.011	0.452	-0.0138	0.0224	0.5382	0.0282	0.0313	0.3677	0.00400605	0.00987371	0.684942
cg03471595		0.001	0.0088	0.9079	-0.027	0.0207	0.1938	-0.0347	0.0289	0.2298	-0.00328581	0.00809856	0.684943
cg20737210	SCAMP4	-0.0082	0.0124	0.5087	0.0098	0.0243	0.6857	0.0502	0.0382	0.1887	-0.00448125	0.0110451	0.684945
cg06007434	RP11-363L24.3	-0.0011	0.0098	0.9138	-0.0135	0.0197	0.4919	0.0057	0.0305	0.8516	-0.00355987	0.00877428	0.684951
cg27479162	PIK3AP1	0.0016	0.0056	0.7801	-0.021	0.0127	0.09883	-0.0112	0.0207	0.5877	-0.00207888	0.00512398	0.684951
cg05271278	STK24	0.0011	0.0108	0.9157	-0.0242	0.0217	0.265	0.0068	0.0302	0.8221	-0.00392271	0.00966871	0.684954
cg19472250		0.0074	0.018	0.6803	0.0031	0.0305	0.9195	0.0089	0.048	0.853	0.00628922	0.0155017	0.684955
cg02286717	SYNPO2L;RP11-464F9.19	-0.0034	0.0143	0.8152	-0.0109	0.0264	0.6799	0.0029	0.0397	0.9411	-0.00510134	0.0125739	0.684956
cg12203072	AC131097.3	0.0002	0.0166	0.9896	-0.024	0.0288	0.4038	-0.0143	0.0466	0.7593	-0.00583489	0.014382	0.684957
cg03990903	ZMIZ2	0.0014	0.0104	0.893	0.0136	0.0211	0.5184	0.0467	0.0315	0.1378	0.00378457	0.00932842	0.68496
cg12339583	NFIA	-0.0026	0.0139	0.8544	-0.0116	0.0239	0.6269	-0.0157	0.0348	0.6518	-0.00487478	0.0120156	0.684961
cg06460654	SIGLEC12	-0.0037	0.0116	0.75	-0.006	0.0225	0.7909	-0.0044	0.031	0.8872	-0.00418296	0.0103104	0.684961
cg06791771	NDUFV2	0.0101	0.018	0.5744	-0.0045	0.0302	0.8807	-0.0441	0.0422	0.2959	0.00627294	0.0154619	0.684961
cg03525741		0.0041	0.0095	0.6656	0.0009	0.0183	0.9615	0.0351	0.0269	0.1918	0.00342069	0.00843158	0.684963
cg19779712	ATP6V1H	-0.0043	0.0143	0.7631	-0.0074	0.0253	0.7702	0	0.0355	0.9997	-0.00505057	0.012449	0.684963
cg10990616	CFAP69;C7orf63	0.0031	0.0099	0.7526	0.0056	0.0199	0.7792	0.0317	0.0302	0.2951	0.00359598	0.00886372	0.684965
cg19357275	XX-CR54.1	-0.0003	0.0131	0.9821	-0.0256	0.0281	0.3612	0.0174	0.0428	0.6852	-0.0048169	0.0118732	0.684966
cg08830214	C19orf66	-0.0078	0.0075	0.2963	0.0131	0.0131	0.316	0.0168	0.0214	0.4334	-0.00264058	0.00650876	0.684966
cg22866833		-0.0058	0.0161	0.7191	-0.0056	0.03	0.8519	0.0007	0.0482	0.9887	-0.00575528	0.0141862	0.684966
cg18761929	DPH2	-0.004	0.0079	0.6102	0.0022	0.0171	0.8968	-0.0098	0.0257	0.7021	-0.00290947	0.00717165	0.68497
cg03345668	MOBKL2C;MOB3C;MKNK1	0.006	0.0071	0.3959	-0.0106	0.0139	0.4443	-0.0203	0.0219	0.355	0.00256512	0.00632291	0.684973
cg16005573	TMEM110-MUSTN1;TMEM110	-0.0054	0.0069	0.4349	0.01	0.0144	0.4871	0.0335	0.0235	0.1541	-0.00252439	0.00622253	0.684974
cg01292299	SERGEF	0.0119	0.0137	0.3838	-0.0233	0.0277	0.401	0.0058	0.0436	0.8942	0.00498186	0.0122801	0.684975
cg02393030	NDFIP2;NDFIP2-AS1	-0.0003	0.0174	0.9855	0.0237	0.029	0.4122	0.0415	0.041	0.3115	0.00605294	0.0149204	0.684976
cg07218344	TRIM13;DLEU2	-0.0091	0.0141	0.5169	0.0083	0.0254	0.743	0.0141	0.0369	0.702	-0.00500116	0.0123279	0.684979
cg15091930	LOC102724190;RP11-7F17.3;RP11-7F17.4	0.0069	0.0182	0.7059	0.0048	0.0308	0.875	-0.0382	0.044	0.3846	0.00635651	0.0156689	0.684979
cg21192671	SIRT6	0.005	0.0092	0.585	-0.0402	0.0193	0.03661	-0.0308	0.0287	0.2828	-0.00336902	0.00830473	0.684982
cg15368035	AP000260.4	0.0028	0.0129	0.8298	0.0119	0.0254	0.6413	-0.0127	0.0386	0.7421	0.00466593	0.0115017	0.684982
cg14189313	NAPA	-0.0188	0.019	0.3224	0.0419	0.0385	0.277	0.0746	0.05	0.1358	-0.00691192	0.0170381	0.684983
cg23923070	ZNF638	-0.0061	0.0169	0.716	-0.006	0.0324	0.8534	-0.0043	0.0515	0.933	-0.00607861	0.0149841	0.684985
cg07496882	LOC282997;PDCD4;RP11-313D6.4	-0.004	0.0184	0.8276	-0.0149	0.0334	0.6545	-0.0245	0.0517	0.6364	-0.00653783	0.0161163	0.684988
cg08300252		0.0023	0.0092	0.8011	-0.0221	0.0169	0.19	-0.04	0.0253	0.1129	-0.0032779	0.00808029	0.684988
cg12204362	TMPO;LOC100128191;RP11-181C3.2	0.0059	0.0154	0.7027	0.0042	0.0294	0.8871	-0.0218	0.043	0.6125	0.00553399	0.0136418	0.68499
cg24317002	LRRCC1	-0.0069	0.0157	0.6603	-0.0015	0.0258	0.9541	0.0005	0.0381	0.9903	-0.00544073	0.0134119	0.68499
cg09292133	GTF2IRD1	0.0036	0.0074	0.6274	-0.0013	0.0158	0.9325	-0.0159	0.0257	0.5367	0.00271852	0.00670141	0.68499
cg05609555	LINC01599	0.0128	0.0077	0.09523	-0.0403	0.016	0.01171	-0.036	0.0246	0.1442	0.00281459	0.00693834	0.684994
cg06119247	GART	0.0064	0.0158	0.6849	0.003	0.0272	0.9116	-0.0267	0.0386	0.4888	0.0055422	0.0136623	0.684994
cg07639701	CDK6	-0.0082	0.0117	0.4852	0.0075	0.0196	0.7001	0.0501	0.0287	0.08083	-0.0040753	0.0100462	0.684995
cg23837691	LACE1	0.0027	0.0102	0.7936	0.0061	0.0174	0.7246	0.019	0.0253	0.453	0.00356956	0.00879952	0.684997
cg22863042	FAM54A	0.0043	0.0179	0.8104	0.0103	0.0275	0.7082	0.0076	0.0398	0.8482	0.00608558	0.0150019	0.684997
cg24562906	RP11-202G18.1	-0.0074	0.0192	0.7007	-0.0046	0.0311	0.8814	-0.0579	0.0466	0.214	-0.00662731	0.0163374	0.684998
cg14871650	CLCN3	-0.0125	0.019	0.5121	0.0134	0.0358	0.708	0.0841	0.0526	0.11	-0.006808	0.0167828	0.684998
ch.7.24057216F		0.0078	0.0121	0.5221	-0.0077	0.0225	0.7315	-0.011	0.0358	0.7591	0.00432291	0.0106567	0.684999
cg02887248	FDFT1;RP11-297N6.4	-0.0103	0.0135	0.4481	0.0192	0.0287	0.502	-0.019	0.0452	0.6733	-0.00495537	0.012216	0.685003
cg16816678	ST3GAL4	-0.0159	0.0078	0.04174	0.0488	0.0155	0.001696	0.0655	0.0233	0.005025	-0.00282634	0.00696752	0.685003
cg06928315	PCDHA6;PCDHA2;PCDHA1;PCDHA9;PCDHA7;PCDHA5;PCDHA10;PCDHA3;PCDHA4;PCDHA8;AC005609.1	0.0095	0.0165	0.5621	-0.0055	0.0289	0.8479	0.0211	0.0438	0.63	0.00581251	0.0143291	0.685004
cg06528823	KIF5B	-0.0001	0.0103	0.9919	0.0237	0.0232	0.3075	0.0292	0.0359	0.4172	0.00381871	0.00941393	0.685004
cg06336362	LIMK2	-0.0042	0.0068	0.5381	0.0057	0.015	0.7055	0.0047	0.0238	0.8437	-0.00251228	0.00619332	0.685004
cg15571376	CTSC	0.0008	0.0181	0.9666	0.0204	0.0292	0.4852	0.0813	0.0446	0.06827	0.0062405	0.0153842	0.685004
cg07957294	PRRX1	-0.0041	0.0215	0.8502	-0.0253	0.046	0.5819	0.0073	0.0682	0.9151	-0.00790091	0.0194775	0.685005
cg02737022	CNST	0.0099	0.0128	0.439	-0.0158	0.0252	0.5312	-0.0293	0.0387	0.4495	0.00462926	0.0114122	0.685006
cg26970173	ZBTB10	-0.0045	0.0061	0.4591	0.0072	0.0124	0.5623	0.006	0.0202	0.7683	-0.00222029	0.00547355	0.685008
cg13744194	OCLN;RP11-241G9.3	-0.0057	0.009	0.524	0.0074	0.019	0.6964	-0.0314	0.0306	0.3044	-0.00329932	0.00813364	0.685008
cg00775915		0.0001	0.0145	0.9929	-0.0146	0.0205	0.4767	-0.0058	0.0315	0.8552	-0.00480194	0.011838	0.685009
cg03477792	ANKRD56;SOWAHB	-0.0013	0.012	0.9115	-0.0134	0.0212	0.5252	-0.0266	0.0308	0.3878	-0.0042361	0.0104431	0.685009
cg03313290	ARL15	0.0056	0.011	0.6122	-0.0019	0.0206	0.9269	0.0165	0.0321	0.6064	0.00393596	0.00970327	0.685013
cg23440004	POU4F1;POU4F1-AS1	-0.0031	0.0087	0.7188	-0.0033	0.017	0.8444	0.0032	0.0254	0.8991	-0.00314151	0.00774473	0.685013
cg12739917	BRD9;TRIP13	-0.017	0.0153	0.2681	0.0364	0.0292	0.2126	0.0088	0.041	0.8297	-0.00549723	0.0135523	0.685014
cg18867902		0.0122	0.0181	0.5014	-0.0104	0.0305	0.7329	-0.0637	0.0464	0.1698	0.00631382	0.0155655	0.685014
cg21691166		0.0074	0.0084	0.3776	-0.0138	0.0165	0.4042	-0.0083	0.0256	0.7444	0.00303644	0.00748577	0.685016
cg11996652	SHANK2	0.0001	0.0095	0.988	-0.0173	0.0188	0.3568	-0.0391	0.029	0.1782	-0.0034393	0.00847894	0.685016
cg13309702	SCRIB	0.002	0.0066	0.7626	0.0041	0.0135	0.7584	0.0198	0.0211	0.3467	0.0024051	0.00592934	0.685016
cg00022315	CACNA1S	0.0026	0.0113	0.8193	0.0109	0.0237	0.6447	-0.0046	0.0382	0.9037	0.00413736	0.0101999	0.685017
cg03482600	PRKCH	0.0044	0.0133	0.7414	0.0057	0.0238	0.8114	-0.0035	0.0359	0.9222	0.00470936	0.0116101	0.685019
cg08088801	RP3-340I3.1	0.003	0.0148	0.8394	0.0128	0.027	0.6368	0.0243	0.0406	0.5497	0.00526424	0.0129781	0.685019
cg08347500		-0.0031	0.02	0.8788	0.0445	0.0381	0.2429	0.0829	0.0615	0.1782	0.00718294	0.0177084	0.68502
cg12621097		0.0013	0.006	0.8262	-0.0171	0.0124	0.168	-0.0181	0.0194	0.3509	-0.00219073	0.00540096	0.685023
cg10823473	ISL2	0.0042	0.0206	0.8373	-0.0574	0.0425	0.1776	-0.0821	0.0589	0.1635	-0.00751903	0.0185372	0.685023
cg13523064	SH2B3	0.0024	0.0083	0.7677	0.0056	0.0169	0.7398	0.0005	0.0244	0.984	0.00302186	0.00745001	0.685023
cg18313329	FRYL	0.0109	0.0181	0.5464	-0.0626	0.0326	0.0551	0.0113	0.0505	0.8224	-0.00641865	0.0158245	0.685026
cg06896906	USP36	0.0007	0.0149	0.9598	0.0266	0.0314	0.3966	0.0784	0.0453	0.08362	0.0054601	0.0134613	0.685026
cg11521888	H6PD	-0.0007	0.0048	0.8759	-0.0076	0.0111	0.4962	0.0099	0.0189	0.5997	-0.00178702	0.00440571	0.685027
cg16409474	TLR5	0.0067	0.0086	0.4371	-0.0112	0.0172	0.5165	-0.019	0.0266	0.4754	0.00312	0.00769207	0.685027
cg17598337	KRT5	-0.0047	0.0081	0.5628	0.0046	0.0169	0.7849	0.0307	0.0266	0.2484	-0.0029627	0.00730436	0.685031
cg14178043	CAPN2	-0.004	0.0095	0.6738	-0.0013	0.0176	0.9409	-0.0234	0.0266	0.379	-0.00339083	0.0083599	0.685032
cg03070708	LZTS2	0.0052	0.0107	0.6257	-0.001	0.0201	0.9606	0.0225	0.03	0.4534	0.00383098	0.00944508	0.685032
cg09842420	PARL	0.0005	0.0154	0.9764	-0.0282	0.0298	0.3443	-0.0218	0.0424	0.6069	-0.00554914	0.0136811	0.685033
cg03054370	HSD11B1L;C19orf70	-0.0008	0.0189	0.9643	-0.0254	0.0337	0.45	-0.058	0.0497	0.2434	-0.0066861	0.0164845	0.685037
cg23745767	CACNA1D	0.0164	0.0162	0.3133	-0.0259	0.0278	0.3531	-0.0509	0.0407	0.2111	0.00567709	0.0139969	0.685039
cg16217297	RAD51L1;RAD51B	0.008	0.0148	0.5874	-0.0031	0.0254	0.9023	0.0165	0.0375	0.6605	0.0051866	0.0127876	0.685039
cg16077257	LARP6;RP11-795G3.3;RP11-138H8.5;LRRC49	-0.0064	0.0073	0.3762	0.0139	0.0154	0.3679	0.0202	0.0235	0.3896	-0.00267548	0.00659641	0.685039
cg19796514	CDC27	0.0129	0.0109	0.2369	-0.039	0.024	0.104	-0.0473	0.0323	0.1423	0.00402529	0.00992441	0.68504
cg13454407	KCNV1;RP11-696P8.2	-0.0054	0.0147	0.7143	-0.0047	0.0271	0.8619	-0.0549	0.0381	0.1495	-0.00524086	0.0129214	0.685041
cg22234950	CTD-3049M7.1;AC103996.1	0.007	0.0187	0.7103	0.0048	0.0284	0.8656	-0.0138	0.0413	0.7378	0.00633464	0.0156183	0.685043
cg15261861		0.0014	0.0139	0.9218	0.0177	0.0262	0.5007	-0.0092	0.0385	0.8121	0.0049802	0.0122789	0.685045
cg11007608		0.0052	0.0153	0.7334	0.0058	0.0261	0.8233	-0.0359	0.0385	0.3512	0.00535345	0.0131993	0.685046
cg25800329		0.0091	0.0109	0.4048	-0.0148	0.0207	0.4733	-0.0127	0.0306	0.6782	0.0039117	0.0096446	0.685048
cg25282723	AC009226.1;AC007879.5	-0.0075	0.0129	0.558	0.0054	0.024	0.8228	-0.0021	0.0337	0.9498	-0.00460849	0.0113626	0.685049
cg20766702	C5orf30	-0.0066	0.0139	0.6371	0.0008	0.0263	0.976	-0.0075	0.0385	0.8455	-0.00498428	0.0122892	0.68505
cg11759337	CLTCL1	0.0078	0.0127	0.5377	-0.0072	0.0242	0.7663	-0.0278	0.0366	0.4484	0.00456094	0.0112455	0.685052
cg01548463	FAM180A	-0.0018	0.0137	0.8978	0.0338	0.0282	0.2315	0.0436	0.0439	0.3199	0.0049978	0.0123228	0.685055
cg19001966	MATR3	0.0102	0.0141	0.4677	-0.0151	0.0281	0.5904	-0.0463	0.0425	0.2768	0.00511118	0.0126024	0.685058
cg03928690	MOBKL3;MOB4	-0.0008	0.0143	0.9548	-0.0186	0.0255	0.4674	-0.0498	0.0377	0.1871	-0.00505851	0.0124727	0.68506
cg07701567	GABRD	0.0056	0.0107	0.6001	-0.0347	0.0194	0.07336	-0.023	0.0299	0.4426	-0.00379991	0.00936939	0.685061
cg18902763	RBFOX3	-0.0012	0.011	0.9155	0.036	0.0269	0.1805	-0.0021	0.0411	0.9587	0.00412932	0.0101816	0.685061
cg24848491	CYTIP	0.0124	0.0197	0.528	-0.0055	0.0283	0.8455	0	0.0422	0.9999	0.00655734	0.0161683	0.685061
cg00850167	EGR1	0.0021	0.0103	0.8418	0.0102	0.0205	0.6172	0.0079	0.0284	0.7797	0.00373265	0.0092036	0.685063
cg16430828	DCAF8	0.011	0.0157	0.4837	-0.0594	0.0283	0.03609	-0.1135	0.0431	0.008497	-0.00556791	0.0137288	0.685064
cg06010881	NPM2	-0.0008	0.0102	0.9363	0.0217	0.0204	0.2875	0.0699	0.031	0.02395	0.0037	0.00912316	0.685065
cg06411551	DYDC1;DYDC2	0.004	0.0102	0.6939	-0.0345	0.0204	0.09023	-0.0109	0.0312	0.7276	-0.0037	0.00912316	0.685065
cg18987765	CTSH	0	0.0068	0.9971	0.0142	0.0147	0.3324	0.0184	0.0221	0.4046	0.00250298	0.00617166	0.685065
cg11603759	PHOX2A	-0.0046	0.0081	0.5681	0.0041	0.0168	0.8086	-0.0027	0.0244	0.9108	-0.00295904	0.00729623	0.685067
cg24445601	TDRG1	0.006	0.0087	0.4856	-0.0095	0.0185	0.6059	0.0101	0.0292	0.7301	0.00319291	0.00787289	0.685068
cg18638598		0.005	0.0098	0.6119	-0.0335	0.0184	0.06778	-0.0622	0.0284	0.02875	-0.00350792	0.00864966	0.685069
cg14055896	CACNG8	-0.0068	0.0149	0.6486	-0.0003	0.0272	0.99	0.0159	0.0394	0.6872	-0.0052997	0.0130678	0.68507
cg03998053		-0.0287	0.0209	0.1699	0.0512	0.0345	0.1375	0.0757	0.0467	0.1055	-0.00724958	0.0178757	0.68507
cg18925864	SPATA20	-0.0035	0.0079	0.6522	-0.0003	0.016	0.9861	0.0037	0.0241	0.8773	-0.00287278	0.0070836	0.68507
cg14230938	LOC729799;ALKBH3	0.0012	0.018	0.9461	-0.0273	0.0302	0.3669	0.011	0.0411	0.788	-0.00627063	0.0154619	0.685071
cg12628556	KIAA1586	-0.0168	0.0118	0.1533	0.0323	0.02	0.1067	0.0515	0.0305	0.09164	-0.00412163	0.010163	0.685071
cg08574105	CRB2	0.0031	0.0067	0.6476	-0.0005	0.0145	0.9703	0.0005	0.023	0.9818	0.00246661	0.0060821	0.685072
cg15904848	PITRM1;RP11-298E9.3	-0.0076	0.0148	0.6086	0.0024	0.0267	0.9299	0.0168	0.0391	0.667	-0.00524961	0.0129444	0.685072
cg26025778		-0.0082	0.0144	0.5675	0.0063	0.0282	0.8226	0.0928	0.042	0.02723	-0.00520108	0.0128247	0.685072
cg23256882	RP11-342D11.3	0.0104	0.018	0.5642	-0.0077	0.0341	0.8212	-0.0411	0.0567	0.4678	0.00645572	0.0159184	0.685073
cg12846928	PDLIM7	0.0021	0.0088	0.8113	0.0084	0.0188	0.6533	0.0056	0.0283	0.8447	0.00323227	0.00797007	0.685073
cg17146274	DNAAF1	0.0071	0.0072	0.3235	-0.017	0.0151	0.26	-0.03	0.0187	0.1087	0.00263567	0.006499	0.685074
cg15200648		0.0088	0.017	0.604	-0.0534	0.0304	0.07892	-0.0071	0.0452	0.875	-0.00601734	0.0148376	0.685076
cg02245534	METRNL	-0.0034	0.0064	0.5918	0.0024	0.0136	0.8605	0.004	0.0211	0.8488	-0.00234844	0.00579084	0.685077
cg01807433	MTUS2	0.0054	0.0092	0.5536	-0.0055	0.0192	0.7749	0.0511	0.0279	0.06752	0.00336467	0.00829671	0.685079
cg26957110		-0.0031	0.0144	0.827	0.0337	0.0268	0.2083	0.0599	0.0386	0.1209	0.00514422	0.0126849	0.685081
cg25283805		0.0057	0.006	0.3409	-0.0128	0.0124	0.3021	0.0011	0.0211	0.9599	0.0021903	0.00540096	0.685081
cg02195105		0.0059	0.0126	0.6394	-0.0493	0.026	0.05769	-0.0734	0.0394	0.06232	-0.00459829	0.0113387	0.685081
cg16923164		0.0126	0.0163	0.4401	-0.0187	0.0311	0.5476	-0.0336	0.047	0.4748	0.00585485	0.0144372	0.685082
cg25426716	GRAMD3	-0.0058	0.0102	0.5668	0.0032	0.0179	0.8558	0.0483	0.0259	0.06217	-0.00359395	0.00886217	0.685082
cg03658718	PARP16	-0.0053	0.0115	0.6438	0	0.0213	0.9994	0.0083	0.032	0.794	-0.00410376	0.0101193	0.685082
cg02913377		-0.0017	0.0134	0.9	0.036	0.029	0.2152	0.0559	0.0445	0.2092	0.00493304	0.0121642	0.685083
cg17833868		-0.0022	0.0089	0.8019	-0.0078	0.0185	0.6711	0.0076	0.0298	0.7981	-0.00325247	0.00802017	0.685083
cg17928286	LEMD1	-0.0065	0.0079	0.4074	0.0141	0.0172	0.4127	0.0084	0.0255	0.7415	-0.00291132	0.00717897	0.685085
cg05435742		0.0077	0.0175	0.6588	0.0011	0.0337	0.9735	0.0271	0.0555	0.625	0.00629824	0.0155308	0.685087
cg03023448	DENND5B;Y_RNA	-0.0051	0.0101	0.6121	0.0022	0.0205	0.9146	-0.011	0.031	0.7235	-0.00367413	0.00906008	0.685088
cg07614502	SAMM50;PNPLA3	0.0066	0.0098	0.4996	-0.008	0.019	0.6721	0.0119	0.0292	0.6829	0.00353203	0.00870969	0.685089
cg11683746	ARPC3	0.0046	0.0142	0.7442	0.0058	0.0234	0.803	-0.029	0.033	0.3798	0.00492297	0.0121396	0.685089
cg14272433	TBX15	-0.003	0.0161	0.8503	-0.0149	0.0295	0.6133	0.0037	0.0424	0.9307	-0.00573104	0.0141323	0.685089
cg18638855	KLHL1	-0.0083	0.0163	0.6132	0.0022	0.0288	0.9396	0.0014	0.0454	0.9754	-0.00575259	0.0141856	0.685093
cg09492689	TRIO	-0.0021	0.0092	0.8232	-0.008	0.018	0.6574	0.0085	0.0261	0.7453	-0.00332204	0.008192	0.685093
cg00002907	PIP4K2A	0.0044	0.0086	0.6106	-0.0023	0.0179	0.8999	0.0081	0.0276	0.7696	0.00314348	0.00775175	0.685096
cg02307586	FADD	0.0186	0.016	0.2463	-0.043	0.0312	0.169	0.0061	0.0454	0.8922	0.00577335	0.0142371	0.685099
cg01052743	MYC;RP11-1136L8.1	-0.0113	0.0161	0.4825	0.0105	0.0271	0.6976	0.0583	0.0402	0.1469	-0.00561294	0.0138416	0.6851
cg26820233	RPUSD1;CHTF18	-0.0004	0.0187	0.9837	-0.0293	0.0354	0.4079	0.0149	0.0468	0.7508	-0.00670504	0.0165348	0.685102
cg01044127	CLN5	0.0013	0.0115	0.9086	0.0145	0.022	0.5096	-0.0052	0.0312	0.8686	0.00413278	0.0101916	0.685104
cg07415970	PLEKHH1	-0.0065	0.013	0.6153	0.0021	0.0251	0.9348	-0.0717	0.0372	0.05382	-0.004681	0.0115436	0.685105
cg15674580	PSMD12	0.0091	0.0133	0.4911	-0.0083	0.0227	0.7132	-0.0036	0.0318	0.9104	0.00465334	0.0114754	0.685106
cg14032204	ZNF575	0.0036	0.0143	0.7995	0.0111	0.0279	0.6912	0.0224	0.0424	0.5971	0.00516036	0.0127258	0.685108
cg07989221		-0.0034	0.0278	0.9037	-0.0367	0.0555	0.5085	0.1489	0.0754	0.04834	-0.0100792	0.0248561	0.685109
cg27123423	FLJ32065;AMZ2P1	-0.0223	0.0179	0.2131	0.0435	0.0316	0.1681	0.0754	0.0469	0.1077	-0.00631557	0.0155748	0.68511
cg05886241	SCAND3;RP5-1186N24.3	0.001	0.0174	0.9521	-0.0501	0.0419	0.2317	-0.0812	0.0607	0.1805	-0.00651616	0.0160695	0.685111
cg21364696	STK40	0.0038	0.0094	0.6882	-0.0316	0.0186	0.08969	-0.031	0.0259	0.2316	-0.00340193	0.0083895	0.685111
cg27383975	NR2F6	0.0037	0.0089	0.6806	0.0013	0.019	0.9456	-0.0032	0.0281	0.9087	0.00326815	0.0080596	0.685112
cg26324017		-0.0102	0.0118	0.39	0.0146	0.0208	0.482	-0.0057	0.0312	0.8556	-0.00416175	0.0102634	0.685115
cg17606003	FLJ41350;LBX1;RP11-324L3.3	-0.0141	0.0141	0.3201	0.0276	0.0268	0.304	0.0099	0.0418	0.8127	-0.00505973	0.0124784	0.685124
cg05717394	HIF1AN	-0.0039	0.0131	0.7678	-0.0071	0.0237	0.7634	0.0327	0.0354	0.3553	-0.00464888	0.0114651	0.685125
cg25516353	LOC728752;ZNF566	0.0101	0.0098	0.3014	-0.0214	0.0191	0.264	-0.027	0.0284	0.3423	0.00353548	0.00871926	0.685125
cg25664220		0.0251	0.0198	0.2035	-0.0398	0.0316	0.2073	-0.0652	0.0491	0.1843	0.0068033	0.0167784	0.685126
cg14187229		-0.0002	0.0076	0.9799	-0.0136	0.0156	0.3818	-0.0056	0.0236	0.8108	-0.00277035	0.00683232	0.685127
cg09626867	EXOSC7;CLEC3B	0.0026	0.0074	0.7283	0.0033	0.016	0.8372	0.0432	0.0243	0.07616	0.00272335	0.00671644	0.685128
cg04118119	ESD	0.0014	0.0075	0.8502	-0.0192	0.015	0.2011	0.0275	0.0252	0.2754	-0.00272	0.0067082	0.685129
cg22237014	EP400	0.0159	0.0125	0.2038	-0.0836	0.0246	0.0006686	-0.062	0.0341	0.06904	-0.00451853	0.0111439	0.68513
cg07007841	USP35	0.0006	0.0076	0.9351	0.0126	0.0161	0.4337	0.0524	0.0256	0.04071	0.00278671	0.00687275	0.685131
cg01480205	RP11-20I20.4	0.0207	0.0153	0.1763	-0.0436	0.0274	0.1123	-0.0232	0.0427	0.5877	0.00541647	0.0133585	0.685132
cg11210374	CSMD1	-0.0164	0.022	0.4573	0.0213	0.0406	0.6	0.0266	0.0586	0.6498	-0.00784291	0.0193428	0.685132
cg02363969	SBK2	-0.0023	0.0073	0.7516	-0.004	0.0145	0.7819	-0.0285	0.022	0.1944	-0.00264375	0.0065203	0.685136
cg15320040		-0.0016	0.0115	0.8883	-0.0134	0.022	0.5427	-0.0323	0.0321	0.3147	-0.00413233	0.0101916	0.685136
cg03236170		-0.0065	0.0152	0.6686	-0.0018	0.0271	0.9473	-0.0192	0.0428	0.6541	-0.00537525	0.0132571	0.685137
cg04875614	WHSC2	0.0007	0.0096	0.942	-0.0187	0.0184	0.3111	-0.0201	0.0266	0.4492	-0.00345097	0.00851121	0.685139
cg11822079		0.0019	0.0139	0.8927	-0.0274	0.0252	0.2786	0.0269	0.0366	0.4621	-0.00493496	0.0121712	0.685139
cg12828354	CSF1R	0.0022	0.0062	0.7258	0.0024	0.0122	0.8417	-0.0081	0.0207	0.6967	0.00224105	0.00552721	0.685141
cg05511924	DIRC3	-0.0009	0.0079	0.9094	0.0171	0.0154	0.2678	0.0132	0.0241	0.5844	0.00284997	0.00702908	0.685143
cg17445266	TMEM111;AC034193.5	0.018	0.0143	0.2071	-0.0424	0.0275	0.1227	-0.0448	0.0409	0.2736	0.00514408	0.0126872	0.685144
cg05429445	PPP1CA;TBC1D10C	0.0074	0.0131	0.5736	-0.0047	0.0243	0.847	-0.0413	0.0363	0.2551	0.00467532	0.0115311	0.685145
cg14608903	ABLIM1	-0.0055	0.009	0.5375	0.0074	0.02	0.7107	0.0276	0.0298	0.3533	-0.00332765	0.00820729	0.685146
cg14636088		-0.0031	0.0085	0.7164	-0.0031	0.0175	0.8576	0.0234	0.0272	0.3886	-0.0031	0.00764582	0.685147
cg27367066		0.007	0.0132	0.5969	-0.0034	0.025	0.8917	-0.0161	0.0355	0.6507	0.00473273	0.0116728	0.685148
cg19974097	RP11-305P14.1	0.0125	0.0107	0.2427	-0.0288	0.0208	0.1666	-0.0129	0.0336	0.7013	0.00385774	0.00951485	0.685151
cg24413778	COL4A2	0.0022	0.0207	0.9149	-0.0439	0.0402	0.2746	-0.0323	0.0627	0.6059	-0.00746158	0.0184035	0.685151
cg03921343	CDK19	-0.0003	0.0105	0.9762	0.0187	0.0201	0.3537	0.0051	0.0286	0.8585	0.00377333	0.00930666	0.685151
cg03024587	LRRC67;PPP1R42	0.0026	0.0118	0.8248	-0.0341	0.0245	0.1635	0.0086	0.0361	0.8125	-0.00431031	0.0106312	0.685154
cg00566514	HDLBP	-0.0028	0.0058	0.6307	0.0009	0.0123	0.9418	-0.0119	0.0199	0.5491	-0.00212695	0.00524601	0.685154
cg04658679		0.0011	0.0077	0.8842	0.0101	0.0159	0.5242	0.0226	0.0253	0.3707	0.00280974	0.00693012	0.685155
cg27194049	PHIP	-0.0055	0.0112	0.6257	0.0014	0.0215	0.9465	0.0037	0.0308	0.9057	-0.00402722	0.00993304	0.685156
cg10773540	BTBD11	0.0076	0.0198	0.7017	0.005	0.0342	0.8841	0.044	0.0493	0.3726	0.0069473	0.0171354	0.685158
cg20557069	LSS	0.0059	0.0121	0.626	-0.0012	0.0227	0.9591	0.0252	0.0331	0.4463	0.00432903	0.0106778	0.685166
cg21501831		0.007	0.0106	0.5112	-0.0095	0.0219	0.6647	0.0394	0.0339	0.245	0.00386819	0.00954114	0.685167
cg21229396		0.0055	0.0142	0.6977	0.0036	0.0266	0.8929	0.0268	0.0404	0.5065	0.00507862	0.0125268	0.685168
cg10658556		-0.0018	0.01	0.8572	0.0215	0.0183	0.2406	0.0175	0.0269	0.515	0.00355768	0.00877529	0.685169
cg00455526	TRIL;AC005013.5	0.003	0.0203	0.8824	-0.043	0.0379	0.2576	-0.1156	0.0523	0.0271	-0.00725488	0.0178947	0.685169
cg19769982	MIR155HG	0.0027	0.0127	0.8306	-0.0253	0.0217	0.2436	-0.0461	0.0342	0.1779	-0.00444372	0.0109608	0.68517
cg09269866	FOXD2;MGC12982;RP11-511I2.5	-0.005	0.0092	0.5888	0.003	0.0178	0.8685	0.0185	0.0286	0.5169	-0.00331344	0.00817289	0.68517
cg14559176		-0.0031	0.0052	0.5552	0.0041	0.0118	0.7263	0.0111	0.0201	0.5817	-0.00192916	0.00475845	0.685171
cg24141406	LOC101929241;CTD-2506J14.1	0.0066	0.012	0.5824	-0.0047	0.0241	0.8451	-0.0272	0.0378	0.4722	0.004355	0.010742	0.685171
cg02905163		0.001	0.0197	0.9598	0.0259	0.0351	0.4601	-0.066	0.0491	0.1786	0.00696472	0.0171792	0.685172
cg05590156	TRIO	0.0018	0.0087	0.8391	0.0094	0.0184	0.6079	0.0076	0.028	0.787	0.00318864	0.00786513	0.685173
cg18440260		0.0061	0.0083	0.4634	-0.0107	0.0176	0.5459	0.0143	0.027	0.5967	0.00304348	0.00750709	0.685173
cg26145487		0.0015	0.0089	0.8642	-0.0226	0.018	0.2079	-0.0238	0.0282	0.3991	-0.00323441	0.00797805	0.685174
cg23290513		-0.0013	0.0116	0.9096	-0.0111	0.0188	0.5567	0.0156	0.0344	0.6513	-0.00400223	0.00987202	0.685175
cg17001533	KIF20B;RP11-80H5.4	-0.005	0.0118	0.6736	0.0441	0.0244	0.07111	0.1143	0.0397	0.003936	0.00430668	0.010623	0.685175
cg07390072	LOC100507006;AC074289.1	-0.0054	0.0116	0.6438	0.0005	0.0229	0.9826	0.0182	0.0375	0.6277	-0.00419523	0.0103481	0.685175
cg21190017	THYN1;ACAD8	-0.0001	0.0086	0.9925	0.0165	0.0175	0.346	0.0139	0.0285	0.6253	0.0031291	0.00771835	0.685176
cg19200700		-0.0006	0.0099	0.9483	0.0187	0.0189	0.3225	0.0361	0.0292	0.2166	0.00355534	0.00876973	0.685176
cg09315134	CTSZ	-0.0019	0.0046	0.6817	-0.0007	0.0108	0.9499	0.0033	0.019	0.863	-0.00171573	0.00423211	0.685177
cg14692468	ARID1B	-0.0032	0.0091	0.7237	0.0321	0.0191	0.09371	-0.022	0.0266	0.4082	0.00333052	0.00821524	0.685178
cg18184075	C22orf13;SNRPD3	0.0015	0.0126	0.9051	0.0156	0.0241	0.5191	0.0226	0.0382	0.5544	0.00452678	0.011166	0.685178
cg06312132	MED12L;P2RY14	0.0111	0.0164	0.4964	-0.0134	0.0316	0.6722	-0.0208	0.0535	0.6976	0.00590125	0.0145564	0.685179
cg14694366	JADE1	0.0007	0.0145	0.9601	-0.0191	0.0229	0.4035	0.0094	0.0308	0.7596	-0.0049665	0.0122507	0.685179
cg08205686	WHSC2	-0.0005	0.0094	0.9557	0.0196	0.0191	0.3032	0.0052	0.0286	0.8552	0.00341914	0.00843394	0.685182
cg11242926	MGC27345	0.0069	0.0084	0.4125	-0.0139	0.0177	0.4331	-0.0185	0.0282	0.5123	0.00307651	0.00758878	0.685182
cg14651249	BARHL1	0.0016	0.014	0.9098	-0.0464	0.0343	0.1756	-0.0794	0.0594	0.1816	-0.00525469	0.0129619	0.685186
cg05617469	ZIC5	-0.0089	0.0071	0.2102	0.0241	0.0146	0.09888	0.0151	0.0218	0.4904	-0.00258847	0.00638503	0.685186
cg18094111		0.0066	0.0101	0.516	-0.0077	0.0198	0.6964	0.0113	0.028	0.6861	0.00364738	0.00899707	0.685186
cg05440824	CCL2	0.0027	0.013	0.8373	0.0113	0.0241	0.6374	0.0335	0.0357	0.3475	0.00463836	0.0114415	0.685186
cg25762706	STMN4	-0.0034	0.0109	0.7564	-0.0062	0.0219	0.7758	0.0461	0.0365	0.207	-0.00395591	0.00975815	0.685187
cg08913356	GLG1;RP11-252A24.7	-0.0067	0.0124	0.5895	0.0037	0.0236	0.8751	0.0005	0.0357	0.9899	-0.00445002	0.010977	0.685188
cg05611362	SOGA3;RP3-403A15.5;RP11-73O6.4	-0.0138	0.0124	0.2654	0.0305	0.024	0.2034	0.0365	0.0369	0.3229	-0.00446602	0.0110165	0.685188
cg16620964		0.0025	0.0075	0.7364	0.004	0.0163	0.8072	-0.0029	0.0253	0.9091	0.00276208	0.00681336	0.685189
cg27607584	MAD1L1	-0.0036	0.0096	0.7085	0.027	0.0176	0.1251	0.0504	0.0283	0.07528	0.00341656	0.0084278	0.685189
cg27612454	ADCY5	-0.0027	0.0045	0.5499	0.0062	0.0128	0.6296	0.0116	0.0238	0.6274	-0.001721	0.00424529	0.685191
cg19666256	C6orf136;ATAT1	0.0053	0.0125	0.6715	-0.0406	0.024	0.09033	-0.0714	0.036	0.04743	-0.0044943	0.0110864	0.685193
cg12133721	TNNI3	0.0054	0.0127	0.6721	-0.042	0.0246	0.08701	-0.0397	0.0359	0.2694	-0.00457475	0.0112849	0.685193
cg17340511	MDM2	0.0049	0.0196	0.8037	0.0137	0.0355	0.6992	-0.0429	0.0524	0.4129	0.00695582	0.0171585	0.685194
cg22999682		-0.0033	0.0102	0.7483	0.0314	0.0203	0.1214	0.0194	0.0288	0.4991	0.00369473	0.00911416	0.685196
cg15272334		0.0048	0.0122	0.6951	0.0029	0.0241	0.9036	0.0025	0.0373	0.9476	0.00441242	0.0108848	0.685202
cg22026389		-0.01	0.0122	0.4122	0.0158	0.0231	0.4947	-0.0016	0.0361	0.9645	-0.00437311	0.0107879	0.685204
cg06329036	SORCS2	0	0.0055	0.9983	0.0103	0.0112	0.3581	0.0101	0.0173	0.5577	0.00200125	0.00493685	0.685206
cg11278212	UBALD2;FAM100B	0.0067	0.0158	0.6702	0.0019	0.0307	0.9498	-0.0271	0.0439	0.5381	0.00569485	0.0140486	0.685208
cg12417685	FAM19A4	0.0174	0.0153	0.2568	-0.0848	0.0285	0.002944	-0.0638	0.0416	0.1256	-0.00546446	0.0134803	0.685209
cg00946245	DIO3	-0.0128	0.014	0.358	0.0881	0.0301	0.003399	0.1452	0.0438	0.0009037	0.00514575	0.0126941	0.685209
cg01441698	PLA2G2E	-0.0055	0.0184	0.7628	-0.0114	0.0369	0.7578	-0.0134	0.06	0.8232	-0.00667488	0.0164664	0.68521
cg21377354	SUSD2	0.0006	0.007	0.9275	0.0129	0.0159	0.4186	0.0197	0.0249	0.4286	0.00259695	0.00640661	0.685217
cg01736407	HOXD11	-0.0171	0.0149	0.2505	0.0327	0.0267	0.2205	0.0667	0.0406	0.09992	-0.00527403	0.0130111	0.685222
cg07639520		-0.0084	0.0157	0.5924	0.0043	0.0297	0.8838	0.0224	0.0459	0.6259	-0.00562623	0.01388	0.685222
cg00951599		-0.0043	0.01	0.6654	0.034	0.0196	0.08308	0.0295	0.0285	0.3007	0.00361061	0.00890762	0.685228
cg24744600	PIWIL4;RP11-867G2.8	0.0067	0.0115	0.5588	-0.0453	0.0224	0.04328	-0.0477	0.0333	0.1522	-0.00414683	0.0102305	0.685228
cg05615552	COL11A2	0.0102	0.0185	0.5812	-0.0048	0.0324	0.8816	-0.0453	0.0461	0.3257	0.00651199	0.0160655	0.685229
cg02247131	IQCJ;IQCJ-SCHIP1	-0.0131	0.0202	0.5165	0.0154	0.04	0.7006	-0.0709	0.0564	0.2091	-0.00730871	0.0180312	0.68523
cg22695921	ZBTB20	0.0066	0.0145	0.6517	0.0004	0.0261	0.9874	-0.02	0.0398	0.6156	0.00513774	0.0126753	0.685231
cg05681560		-0.0182	0.0209	0.3838	0.0351	0.0419	0.4022	0.0291	0.0641	0.6495	-0.0075807	0.0187024	0.685234
cg06713297	EXO1	-0.0084	0.0106	0.4289	0.0158	0.0221	0.4738	0.0223	0.0336	0.5064	-0.00387396	0.00955749	0.685234
cg22586102	AIM1L	0.0002	0.0085	0.9807	0.014	0.0166	0.4003	-0.0208	0.0248	0.4015	0.00306665	0.00756582	0.685235
cg21781648		-0.01	0.0126	0.4281	0.0167	0.0249	0.5043	-0.0215	0.0365	0.5561	-0.00455694	0.0112426	0.685235
cg15372371	PVRIG2P;STAG3L5P-PVRIG2P-PILRB;PILRB	-0.004	0.0058	0.4956	0.0063	0.0123	0.6101	0.0069	0.019	0.7151	-0.00212636	0.00524601	0.685236
cg17623341	E2F1	-0.0077	0.0151	0.6075	0.0528	0.0287	0.06628	0.0469	0.0425	0.2697	0.00541648	0.0133633	0.685238
cg04336554		0.0024	0.0089	0.7884	0.0071	0.0188	0.7048	-0.0231	0.0283	0.4147	0.00326048	0.00804414	0.685239
cg09786978		0.0042	0.0076	0.575	-0.0035	0.016	0.8259	-0.0022	0.0248	0.9287	0.00278251	0.00686491	0.68524
cg22548788	CFL1;MUS81	0.0078	0.0096	0.4117	-0.013	0.0187	0.4849	-0.0104	0.0308	0.736	0.00346159	0.00854034	0.685241
cg02160323		-0.0112	0.0183	0.5394	0.0579	0.0313	0.0645	0.081	0.0481	0.09194	0.00640326	0.015798	0.685241
cg10482224	PTPN14	-0.0007	0.0099	0.9425	0.0198	0.0193	0.3062	0.0411	0.0316	0.1933	0.00357036	0.00880872	0.685241
cg15309418	UCRC;ZMAT5;UQCR10	-0.0046	0.0149	0.7592	-0.0093	0.0315	0.7676	-0.0914	0.0473	0.05362	-0.00545933	0.0134692	0.685242
cg07717344	LOC101927502;RP11-154D17.1	-0.0031	0.0089	0.7258	-0.0035	0.0168	0.835	0.0204	0.0258	0.4291	-0.00318766	0.00786457	0.685243
cg05826214	AKAP12	-0.002	0.0085	0.812	-0.0079	0.0177	0.6539	-0.0175	0.0277	0.5272	-0.00310566	0.00766227	0.685244
cg16278514	RP11-889D3.1	0.0081	0.0123	0.5131	-0.0072	0.0215	0.736	-0.0364	0.0317	0.2499	0.00432724	0.0106763	0.685248
cg02909866	CNNM1	-0.0044	0.0105	0.6792	-0.0014	0.0217	0.9498	0.0129	0.0304	0.6707	-0.00383086	0.00945167	0.685249
cg09293737	KSR2	0.0122	0.0174	0.4849	-0.0676	0.0318	0.03331	-0.1371	0.0491	0.005186	-0.00618679	0.0152644	0.68525
cg11569379	NDFIP2	-0.0228	0.0208	0.2748	0.0361	0.0347	0.2984	0.0362	0.0488	0.458	-0.00723085	0.0178404	0.685251
cg00347856	GS1-179L18.1	-0.0081	0.0194	0.6785	-0.0029	0.0349	0.9347	-0.0233	0.0488	0.6321	-0.00687251	0.0169564	0.685253
cg17669591	LONRF2	-0.0166	0.0221	0.4519	0.0139	0.0339	0.6829	-0.0338	0.0496	0.496	-0.00750356	0.0185134	0.685253
cg24593324	VCAM1	0.0012	0.0137	0.9301	0.0178	0.0256	0.4852	0.013	0.0376	0.7297	0.00489569	0.0120791	0.685254
cg16383245		0.0056	0.008	0.4871	-0.0071	0.0153	0.6413	-0.0208	0.0266	0.4349	0.00287331	0.00708937	0.685259
cg10470368		-0.0178	0.0224	0.426	0.0155	0.0336	0.6442	0.0332	0.045	0.4611	-0.00755385	0.0186379	0.685261
cg07814536	DGCR2	0.0056	0.0064	0.3743	-0.0108	0.0128	0.3989	-0.0076	0.0203	0.7083	0.00232	0.00572433	0.685266
cg09740598	SLC13A2	0.0043	0.0096	0.6506	0.0002	0.0192	0.9936	0.0029	0.0269	0.9134	0.00348	0.0085865	0.685266
cg27141681	CAPN1;AP003068.23	0.0055	0.009	0.5429	-0.0061	0.0185	0.7406	-0.0318	0.0279	0.2536	0.00328004	0.00809312	0.685266
cg25415941	DLG2	-0.008	0.0185	0.6666	-0.0014	0.0383	0.9719	-0.0216	0.0625	0.7294	-0.00675142	0.0166584	0.685268
cg10516012	TPSD1;RP11-616M22.5	0.0042	0.0197	0.8304	0.0168	0.0366	0.6458	0.0124	0.0507	0.8073	0.0070304	0.0173468	0.685268
cg22122321		-0.0025	0.0151	0.8693	-0.0146	0.0272	0.5913	0.0051	0.0409	0.9014	-0.00535057	0.0132021	0.68527
cg08476485	SEMA5B	-0.0371	0.0291	0.2024	0.0554	0.0451	0.2195	0.1175	0.066	0.07488	-0.00990985	0.0244518	0.685271
cg09116081	DLX6-AS1	-0.0049	0.0332	0.8835	-0.0453	0.0708	0.522	0.0298	0.1094	0.7852	-0.0121823	0.0300592	0.685274
cg14822754		-0.0107	0.0217	0.6212	0.0031	0.0423	0.9411	-0.0022	0.0647	0.9727	-0.00782488	0.0193076	0.685276
cg22846876	RYR1	-0.0038	0.0072	0.5944	0.0027	0.0155	0.8598	-0.021	0.0257	0.4129	-0.00264638	0.00652989	0.685277
cg22400561	RN5S464;CTD-2006C1.2	0	0.0084	0.9979	0.0149	0.0166	0.3707	0.0124	0.0247	0.6146	0.00303751	0.00749504	0.685279
cg04378133	LARGE	-0.0069	0.01	0.4882	0.0087	0.0193	0.6529	0.0033	0.0293	0.9106	-0.00359834	0.00887894	0.685281
cg19130626	LINC01252;RP11-434C1.1;RP11-434C1.2	0.0111	0.0152	0.4657	-0.0088	0.0233	0.7073	0.0085	0.033	0.7963	0.00515929	0.0127306	0.685281
cg16167624	CLDN18	0.0079	0.0196	0.6873	0.0039	0.038	0.9176	-0.0356	0.0583	0.5411	0.00705946	0.0174194	0.685283
cg08879528	CCDC3	0.0059	0.0146	0.6851	0.0027	0.0209	0.8989	0.0012	0.0332	0.9703	0.00485055	0.0119689	0.685283
cg15214334	KIAA1755	-0.0118	0.0258	0.6459	0.0014	0.0562	0.9803	0.064	0.0893	0.4733	-0.00950234	0.0234473	0.685284
cg09518720	KCNQ1OT1;KCNQ1	0.0009	0.0146	0.9517	0.0237	0.0298	0.4266	-0.052	0.0453	0.2513	0.00531341	0.013111	0.685284
cg06476663	RPH3AL	-0.0057	0.0106	0.5907	0.0376	0.02	0.05962	0.0548	0.0305	0.07219	0.00379564	0.00936587	0.685284
cg18091385		0.0047	0.0072	0.5197	-0.0073	0.0159	0.6466	-0.0066	0.0252	0.7925	0.00265805	0.00655887	0.685286
cg04092762	LBH	0.0017	0.0191	0.9288	0.0282	0.0385	0.4644	-0.0342	0.0561	0.5421	0.00693397	0.0171101	0.68529
cg17485277	GRAMD3;RP11-517I3.1	-0.0039	0.011	0.7218	-0.0044	0.0223	0.8427	-0.0176	0.0323	0.587	-0.00399785	0.0098651	0.685292
cg09080522	PARVG	-0.0077	0.0077	0.3197	0.0198	0.0166	0.2319	0.072	0.0258	0.005316	-0.00283073	0.00698512	0.685293
cg07240396	AC098820.3;AC098820.4	-0.0053	0.0063	0.3978	0.0091	0.0122	0.4535	0.0188	0.0195	0.3336	-0.00226846	0.00559771	0.685295
cg19442593		-0.0024	0.0092	0.7973	-0.0078	0.0196	0.6913	0.0165	0.0307	0.5913	-0.00337495	0.00832818	0.685298
cg01294490	FKBP5	-0.0111	0.0129	0.3878	0.0136	0.0213	0.523	-0.0266	0.0334	0.4253	-0.00447151	0.0110341	0.685299
cg01936555	SLC17A2	0.0087	0.0144	0.5476	-0.0069	0.0264	0.7945	-0.0052	0.0394	0.8948	0.00512293	0.0126417	0.685301
cg06748440	SLC13A5	-0.0014	0.0096	0.8876	0.0196	0.0176	0.2658	0.0368	0.0281	0.1891	0.00341529	0.0084278	0.685301
cg00754617	FAM83E;SPACA4	0.0055	0.0086	0.5216	-0.0088	0.0196	0.6537	-0.0367	0.0268	0.1705	0.00319137	0.00787526	0.685301
cg24890697	AC016907.3	-0.0087	0.0093	0.3472	0.0167	0.018	0.3536	0.0177	0.0278	0.5238	-0.00334824	0.00826236	0.685301
cg11008123	LOC283267	-0.0431	0.0383	0.261	0.0532	0.0566	0.3469	0.0081	0.0828	0.9225	-0.0128542	0.0317202	0.685303
cg07633317	ZNF423	0.0055	0.0186	0.7653	0.0088	0.0301	0.7699	0.0131	0.0414	0.7513	0.0064119	0.0158228	0.685307
cg04139379	PHGDH	-0.0056	0.0092	0.5453	0.004	0.0161	0.8046	0.0224	0.0215	0.2954	-0.00323692	0.00798784	0.685307
cg00774728	LHX6	0.003	0.0168	0.8579	0.0171	0.0321	0.5944	0.0261	0.0487	0.5916	0.00603172	0.0148847	0.685309
cg09988380	POGZ	0.0012	0.0165	0.9414	0.0266	0.0341	0.4358	-0.0471	0.0535	0.3791	0.00601872	0.0148526	0.685309
cg11645141	AKAP13;RP11-158M2.2	0.009	0.0119	0.4484	-0.0178	0.0261	0.4947	-0.0359	0.0394	0.3628	0.00438763	0.0108277	0.685313
cg15920942	TGFA	0.0037	0.0064	0.5596	-0.028	0.0132	0.03437	-0.018	0.0211	0.3928	-0.00233361	0.00575881	0.685313
cg11260547	PHRF1	-0.0063	0.0075	0.3999	0.0101	0.0141	0.4745	0.0055	0.0205	0.7878	-0.0026832	0.00662154	0.685313
cg06560912	ZNF579	0.0121	0.0122	0.3205	-0.0216	0.0223	0.3326	0.0149	0.0312	0.634	0.004337	0.010703	0.68532
cg10206190	RCC2	0.0041	0.0161	0.7992	0.0102	0.0277	0.7111	0.0306	0.0408	0.4526	0.00564036	0.0139196	0.685323
cg05861512	ASB2	-0.0028	0.0127	0.8252	0.0373	0.0266	0.162	0.0248	0.0413	0.5486	0.00464401	0.0114607	0.685323
cg21646120		-0.0037	0.0117	0.7505	-0.0058	0.0217	0.7902	0.0029	0.0347	0.9334	-0.00417298	0.0102985	0.685327
cg04554987	CCNT1	0.0204	0.02	0.3076	-0.0392	0.0374	0.2946	-0.099	0.0521	0.05726	0.00714643	0.0176366	0.685327
cg18810184	ST6GALNAC3	-0.0026	0.0072	0.7204	-0.003	0.0162	0.8513	0.0096	0.0276	0.7282	-0.00266598	0.00657944	0.685332
cg15368044	ARHGAP26	0.0012	0.0132	0.925	-0.026	0.025	0.299	-0.023	0.0367	0.5314	-0.00472979	0.0116728	0.685332
cg21899975	SH3YL1	-0.0154	0.0188	0.4118	0.0193	0.0322	0.5488	0.0186	0.0464	0.6883	-0.00657849	0.0162354	0.685334
cg02966661	AGAP1	0.0017	0.0087	0.8437	0.0102	0.0188	0.5862	0.0195	0.028	0.4865	0.00319923	0.00789556	0.685335
cg24439713		0.0023	0.0116	0.8403	-0.0258	0.0213	0.2256	-0.0219	0.0297	0.46	-0.00412777	0.0101872	0.685338
cg04461691	RNF157	-0.0013	0.0123	0.9164	0.0245	0.0231	0.289	0.0247	0.0373	0.5077	0.00439905	0.0108568	0.68534
cg09789590	HIF3A	0.0072	0.012	0.5464	-0.0066	0.0234	0.7767	-0.0248	0.0322	0.4407	0.0043265	0.0106778	0.685341
cg13880379	DLC1	-0.0011	0.0289	0.9683	0.055	0.0568	0.3332	0.0729	0.0843	0.3872	0.0104366	0.0257576	0.685342
cg04320255	FOXP1	0.0034	0.0171	0.844	0.0164	0.033	0.6188	-0.0157	0.0503	0.7543	0.00615178	0.0151827	0.685343
cg17762634		0.0047	0.0106	0.6549	-0.0003	0.0256	0.99	-0.0087	0.0397	0.8271	0.00396822	0.00979365	0.685343
cg13294849	SOX2OT;SOX2-OT	0.0014	0.0206	0.9454	0.032	0.0414	0.4403	0.08	0.0593	0.1774	0.00747272	0.018443	0.685346
cg03525254	ATXN7L2	0.0006	0.0062	0.9242	-0.0153	0.0132	0.2449	-0.0065	0.0218	0.7665	-0.00227378	0.0056118	0.685346
cg14144732	CDKN3	-0.0142	0.0164	0.388	0.0269	0.0327	0.4104	0.0667	0.0455	0.1429	-0.00593977	0.0146596	0.685346
cg02637530	ERC1;RP5-951N9.1	0.0163	0.015	0.2788	-0.0286	0.0263	0.2768	-0.0405	0.038	0.2861	0.00527937	0.0130297	0.685346
cg03283235	TMEM132D	-0.0013	0.0101	0.8953	0.0273	0.0219	0.2131	-0.0212	0.0341	0.5348	0.00371614	0.00917162	0.685347
cg18185028	DHX36	0.0079	0.0082	0.3346	-0.0181	0.017	0.287	-0.0279	0.0267	0.2961	0.00299252	0.0073857	0.685347
cg22507023	CUEDC1	-0.0035	0.0102	0.7317	0.0175	0.0146	0.2313	-0.0033	0.0245	0.8924	0.00338789	0.00836154	0.685348
cg15161309	CASZ1	0.0004	0.0117	0.971	0.0166	0.0213	0.4351	0.0283	0.032	0.3757	0.00415498	0.0102548	0.685349
cg11746396	CACHD1	0	0.0131	0.9985	-0.0209	0.0244	0.3907	-0.038	0.0364	0.2966	-0.00467639	0.0115418	0.685352
cg25088758	COL25A1;AC004051.2	0.0163	0.0148	0.2706	-0.0855	0.0285	0.002666	-0.0875	0.0409	0.03224	-0.00532173	0.0131346	0.685353
cg01527136	ARL6IP1	0.0084	0.0127	0.5083	-0.0094	0.0242	0.6964	-0.039	0.036	0.2783	0.00455632	0.0112455	0.685354
cg19817198	STRAP	-0.0086	0.0151	0.5721	0.0048	0.0265	0.8549	-0.0374	0.0363	0.3025	-0.00531561	0.0131196	0.685356
cg15024975	MDC1	-0.0001	0.0114	0.9912	-0.0209	0.0232	0.3659	-0.011	0.0358	0.7588	-0.00414545	0.0102315	0.685356
cg23509344		-0.0152	0.0165	0.355	0.0254	0.0302	0.4007	-0.0278	0.0465	0.5492	-0.00586669	0.0144798	0.685357
cg09115438		0.0023	0.0065	0.727	0.0028	0.014	0.8396	0.0001	0.0214	0.9975	0.00238867	0.00589556	0.685357
cg09883745	MYRIP	-0.0014	0.0093	0.8796	0.0229	0.0188	0.2223	0.0227	0.0278	0.4134	0.00337737	0.00833583	0.685358
cg01900181	DLG2	0.0045	0.008	0.5766	-0.0032	0.0155	0.8375	0.0016	0.0239	0.9478	0.00288028	0.00710897	0.685359
cg24221160	COL6A4P1	0.0138	0.0169	0.4151	-0.0211	0.0316	0.5042	-0.0869	0.0468	0.06319	0.00603795	0.0149026	0.68536
cg19070462	LINC00635;RP11-631B21.1	-0.0004	0.0141	0.978	0.0246	0.0267	0.3577	0.0277	0.0407	0.4973	0.00505163	0.0124682	0.68536
cg05717204	PTH1R;MYL3	0.0008	0.0146	0.9575	0.0288	0.0329	0.3804	0.0857	0.0497	0.08468	0.00540684	0.013345	0.685361
cg22172006		-0.0054	0.0161	0.7358	0.0467	0.0308	0.129	0.0373	0.0436	0.3924	0.00578089	0.0142682	0.685361
cg00821851	PLCB4	0.0024	0.0046	0.6029	-0.0015	0.0097	0.8768	-0.0039	0.016	0.808	0.00168396	0.00415632	0.685363
cg24895291	SNORA3;RP11-692D12.1	0.0113	0.0129	0.3786	-0.0191	0.0243	0.4323	-0.0237	0.0342	0.4878	0.00461634	0.011394	0.685364
cg13191508	ZC3H3	-0.0066	0.0112	0.5534	0.0064	0.0228	0.7783	-0.0221	0.0338	0.513	-0.00407285	0.0100526	0.685365
cg04990695	C6orf1	-0.008	0.012	0.5033	0.0079	0.0216	0.7152	-0.0074	0.0325	0.8191	-0.00425	0.0104899	0.685366
cg05675527		0.0025	0.008	0.7564	0.0053	0.018	0.7665	0.0058	0.0273	0.8324	0.00296186	0.00731049	0.685366
cg21164437		-0.0117	0.0081	0.1508	0.0364	0.0172	0.03372	0.0553	0.0241	0.02175	-0.00296894	0.00732807	0.68537
cg00271126	KCTD1	-0.0026	0.0078	0.7399	-0.0035	0.0148	0.8123	0.0055	0.0229	0.8099	-0.00279564	0.00690034	0.685371
cg02998861	REEP6;PCSK4	-0.0013	0.0155	0.9356	-0.0238	0.0317	0.4521	-0.0069	0.0512	0.8927	-0.00564138	0.0139246	0.685376
cg13583644		-0.0048	0.0097	0.6189	0.0357	0.0191	0.06117	0.0391	0.0297	0.1876	0.00350387	0.00864861	0.685377
cg07111407	CEACAM22P	-0.003	0.0218	0.8908	-0.019	0.0349	0.5863	-0.0966	0.0499	0.05278	-0.00749068	0.0184893	0.685378
cg03300537		0.0027	0.0157	0.8615	0.0187	0.0325	0.5654	0.0492	0.0547	0.3684	0.00572734	0.0141369	0.685379
cg21307634	GZF1	-0.0077	0.0094	0.4117	0.0141	0.019	0.4596	0.0553	0.0285	0.05251	-0.00341335	0.00842528	0.68538
cg00499954	CTBP2	0.0038	0.0101	0.7055	0.003	0.0194	0.8791	0.0391	0.0297	0.1883	0.0036294	0.00895862	0.685382
cg26651049	BPHL;RP1-40E16.11	0.0005	0.0158	0.974	0.025	0.0305	0.4124	0.0407	0.05	0.4155	0.00568369	0.0140293	0.685382
cg04930463	SLC38A10	-0.0035	0.0066	0.6014	0.0025	0.0141	0.8568	-0.0217	0.0216	0.3163	-0.00242165	0.00597756	0.685387
cg12743661		0.0056	0.0168	0.7369	0.0084	0.0348	0.8102	0.0445	0.052	0.3918	0.00612922	0.0151293	0.685387
cg22764497	AGAP1	-0.0032	0.0116	0.7807	-0.0074	0.0216	0.7316	0.0059	0.0346	0.8642	-0.00414017	0.0102195	0.685387
cg27160614	PDE1C	0.0021	0.0082	0.7972	0.0044	0.0126	0.7285	0.0088	0.0188	0.6415	0.0027843	0.00687274	0.685388
cg10032604		0.0029	0.0075	0.6958	0.0021	0.0163	0.8995	-0.0089	0.0273	0.7449	0.00276022	0.00681336	0.68539
cg19522093	PPP5D1	-0.0002	0.0204	0.9932	0.0345	0.0388	0.3744	0.0558	0.0612	0.3621	0.00731496	0.0180564	0.685391
cg17366325	RPL19	0.0091	0.0146	0.5339	-0.0075	0.0262	0.7745	-0.0095	0.0382	0.8044	0.00516663	0.0127535	0.685393
cg16387550		-0.0038	0.0139	0.7862	-0.0093	0.0265	0.7242	-0.006	0.0384	0.8764	-0.00498671	0.0123094	0.685394
cg02526896	MAP3K13	-0.0048	0.0117	0.6828	-0.002	0.0231	0.9323	-0.0012	0.0328	0.9706	-0.00422835	0.0104375	0.685397
cg09010346	IL15	-0.0023	0.0103	0.8256	-0.0086	0.0194	0.6583	0.0131	0.0294	0.6564	-0.00368536	0.00909731	0.685401
cg18519837		0.0081	0.014	0.5639	-0.0063	0.0269	0.8141	-0.0091	0.0366	0.8041	0.00503087	0.0124188	0.685402
cg03026929	TAP2;XXbac-BPG246D15.9	-0.009	0.0121	0.455	0.0085	0.0196	0.6655	0.0051	0.0257	0.8442	-0.0041709	0.010296	0.685406
cg11389764	ANO4	0.0195	0.0159	0.2192	-0.0532	0.033	0.1069	-0.0072	0.0499	0.8855	0.00580262	0.014324	0.685407
cg26529376	KCNIP3	-0.0104	0.016	0.5162	0.0138	0.0332	0.6766	0.0059	0.0488	0.9036	-0.0058388	0.0144135	0.68541
cg24926377	MAGI2;MAGI2-IT1	0.0108	0.0192	0.574	-0.003	0.0282	0.9144	-0.0197	0.0381	0.6045	0.00642908	0.0158707	0.685411
cg12830514	AC007319.1	-0.0024	0.0104	0.8197	-0.0091	0.0206	0.6583	0.0111	0.0314	0.7243	-0.00376084	0.00928395	0.685411
cg05207730	SIK3	0.0101	0.0133	0.4471	-0.0136	0.0246	0.5789	-0.0253	0.0345	0.4629	0.00473935	0.0116996	0.685413
cg14543319		0.0028	0.0123	0.8197	0.0113	0.0249	0.6501	-0.0254	0.0387	0.5112	0.00446727	0.0110279	0.685413
cg05394800	DLEU1	0.0014	0.0138	0.92	-0.0286	0.0266	0.282	-0.007	0.0407	0.8632	-0.00496214	0.0122496	0.685415
cg12615852	IGHJ6;IGHJ5	-0.0026	0.0112	0.8195	0.0197	0.0176	0.265	0.0264	0.0273	0.333	0.00382765	0.00944901	0.685415
cg26160573	PTPN18	-0.0098	0.0083	0.239	0.0251	0.0169	0.1369	0.0397	0.0251	0.1145	-0.00301788	0.00745001	0.685415
cg20990238	SLC6A12	-0.0016	0.0088	0.8524	0.0181	0.0157	0.2501	0.0014	0.0224	0.95	0.00310956	0.00767638	0.685418
cg16175146		0.0026	0.0101	0.7966	0.0076	0.0197	0.6995	0.0329	0.0304	0.2786	0.00364071	0.00898763	0.685419
cg17406249	ITGA9-AS1;ITGA9;AC093415.2	0.0162	0.0157	0.303	-0.0268	0.0273	0.3263	-0.0577	0.0384	0.133	0.00551308	0.0136099	0.685419
cg04285318	STAT4	-0.0007	0.0096	0.9431	-0.0138	0.0186	0.4579	-0.0309	0.0256	0.2284	-0.00345563	0.00853076	0.68542
cg04944931	COMTD1	0.0163	0.0198	0.4121	-0.0558	0.029	0.05427	-0.0403	0.0432	0.3507	-0.0066239	0.0163521	0.68542
cg05100650	FRMD5	-0.0006	0.0122	0.962	0.0285	0.0265	0.2823	0.0166	0.0393	0.673	0.00448906	0.011082	0.685421
cg21745284	ZNF362	0.0063	0.0115	0.5842	-0.0042	0.0227	0.8544	-0.0504	0.0346	0.1457	0.00415554	0.0102587	0.685421
cg26325135	JRK;PSCA	0.0035	0.0157	0.8246	0.0135	0.0301	0.6548	0.0897	0.0435	0.03897	0.00563874	0.0139202	0.685422
cg21423027	ZNF544	0.0067	0.0126	0.5979	-0.0033	0.0238	0.8888	0.0455	0.035	0.1933	0.00451081	0.0111357	0.685422
cg13532004	RNU6ATAC	0.0046	0.0082	0.5723	-0.0306	0.0157	0.05122	-0.0385	0.0233	0.09844	-0.00294422	0.00726834	0.685423
cg22114981	LOC643339;Y_RNA;RP11-511B23.2	-0.0098	0.0132	0.4556	0.0645	0.0267	0.01581	0.0768	0.0396	0.05222	0.00479316	0.0118329	0.685426
cg16593941	ANKRD11	-0.0016	0.0155	0.917	-0.0169	0.0268	0.5295	-0.0284	0.0377	0.4515	-0.00543502	0.0134175	0.685427
cg12011479	CLDND2	0.007	0.009	0.4385	-0.0126	0.0186	0.4977	-0.0178	0.0283	0.5294	0.00328162	0.00810143	0.685429
cg15737817		-0.0036	0.0132	0.7826	0.0375	0.0261	0.1504	0.0278	0.0358	0.4382	0.00477134	0.0117792	0.685431
cg05760765		0.0094	0.014	0.5039	-0.0107	0.0265	0.6854	0.0112	0.0407	0.7827	0.00501414	0.0123787	0.685432
cg16187147	GDI2	-0.0082	0.0093	0.38	0.0134	0.0172	0.4344	-0.01	0.0255	0.6955	-0.00331369	0.00818073	0.685433
cg08243782		-0.0088	0.0115	0.4463	0.0148	0.0233	0.5257	0.0068	0.0363	0.852	-0.00417711	0.0103123	0.685434
cg04219001	FLOT1	-0.0045	0.0109	0.6765	-0.0018	0.0184	0.9206	-0.0028	0.0208	0.8946	-0.00379863	0.00937801	0.685436
cg13379822	RP11-753H16.3;RP11-753H16.5	-0.0043	0.0089	0.6286	0.0009	0.0172	0.9585	-0.0756	0.0267	0.004623	-0.00320177	0.00790449	0.685436
cg00556515	TNFRSF1A	-0.0003	0.0114	0.9814	0.0141	0.0178	0.4279	0.0194	0.0244	0.4275	0.0038885	0.00959993	0.685437
cg23125640	AK9;AL109947.2;RP5-919F19.5	-0.0023	0.0067	0.73	-0.0025	0.0116	0.8257	-0.009	0.0167	0.5904	-0.00235003	0.00580178	0.685438
cg09408937	CYFIP1	0.008	0.0082	0.3287	-0.0183	0.0169	0.2789	-0.0261	0.0257	0.3095	0.0029882	0.00737744	0.685443
cg12915591	LOC387763;C11orf96;RP11-613D13.8;RP11-613D13.4	-0.0042	0.0159	0.7892	0.0409	0.03	0.1723	0.0026	0.0454	0.9538	0.00569038	0.0140488	0.685445
cg21350915	LGMN	-0.0015	0.0079	0.8539	-0.0093	0.0169	0.5835	0.012	0.0264	0.6507	-0.00289876	0.00715668	0.685446
cg03780875	IDH2;CTD-2315E11.1	-0.0039	0.0119	0.7452	-0.0054	0.022	0.8054	-0.0355	0.0323	0.2721	-0.00423953	0.0104669	0.685447
cg13213991		0.0009	0.0072	0.8978	0.0116	0.0162	0.4723	0.0081	0.0245	0.7405	0.00266495	0.00657944	0.685447
cg03332908	RBM47	0.0031	0.0116	0.7874	0.0085	0.023	0.7117	-0.0172	0.0353	0.6259	0.00419504	0.0103573	0.685453
cg13177923		0.0017	0.0099	0.8631	0.012	0.0207	0.5622	-0.0234	0.0351	0.5053	0.00361738	0.00893113	0.685455
cg20187720	TRIB1	0.0098	0.0183	0.5937	-0.0059	0.0363	0.8713	0.032	0.0522	0.5397	0.00661845	0.0163409	0.685461
cg27077985		0.0008	0.0139	0.9556	0.0175	0.0244	0.4725	0.014	0.0355	0.693	0.00489172	0.0120777	0.685462
cg18865566	E2F1	-0.0027	0.0141	0.8459	-0.015	0.0285	0.5998	-0.059	0.0429	0.1691	-0.00511861	0.0126379	0.685463
cg09724609	PLG	-0.0032	0.0096	0.743	-0.0045	0.0189	0.8101	-0.002	0.0293	0.9466	-0.00346661	0.00855916	0.685464
cg05432118	PRKAB1;RP11-768F21.1	0.0154	0.0203	0.4476	-0.0229	0.0392	0.5591	0.0065	0.0522	0.9016	0.00730085	0.0180263	0.685469
cg21264521	CHIT1	0.0014	0.0248	0.9548	0.0298	0.0423	0.4813	0.0469	0.0788	0.5515	0.00866487	0.0213941	0.685469
cg00509898		0.002	0.0089	0.8236	0.007	0.0162	0.6664	-0.013	0.0231	0.5733	0.00315923	0.00780035	0.68547
cg27485194	RNF19A	0.0126	0.0162	0.4395	-0.0196	0.0314	0.5328	0.0133	0.0428	0.7558	0.00583088	0.0143969	0.68547
cg07189401	LOC100126784;NAV2	-0.0009	0.0087	0.9196	-0.0129	0.018	0.4723	-0.0084	0.0282	0.766	-0.00317246	0.00783304	0.68547
cg13598419	PHLPP1	-0.0009	0.013	0.9433	-0.0229	0.0281	0.4156	-0.0077	0.043	0.8578	-0.00477853	0.0117986	0.68547
cg17676208	WTAPP1;RP11-725K16.4	0.0113	0.0145	0.434	-0.0182	0.0285	0.5233	-0.0163	0.0409	0.6904	0.00523411	0.0129235	0.685473
cg00219585	DCP1B;RP5-1096D14.6	-0.0013	0.0164	0.9381	0.0254	0.0275	0.3571	0.0485	0.0453	0.2845	0.00570464	0.0140854	0.685475
cg08623644	YJEFN3;NDUFA13	0.0078	0.0094	0.4105	-0.0119	0.0174	0.4923	0.0152	0.0253	0.548	0.00334947	0.00827032	0.685478
cg03195643		-0.0003	0.0105	0.9801	0.0211	0.0215	0.3266	0.0027	0.0324	0.9342	0.00382114	0.00943496	0.685479
cg25929198	AAK1	0.0057	0.0065	0.3822	-0.0138	0.0144	0.3377	-0.0355	0.0226	0.1171	0.00239935	0.00592441	0.685482
cg13912849	ARHGEF3	0.0043	0.0135	0.7475	-0.0388	0.026	0.1352	-0.0531	0.0385	0.1676	-0.00485232	0.0119812	0.685482
cg14476397	C12orf34	0.0026	0.0278	0.9267	0.0397	0.0554	0.4737	-0.0754	0.0894	0.3992	0.0100629	0.0248471	0.685484
cg08838447	RP11-513I15.6;RP1-187N21.2	-0.0076	0.0144	0.5992	0.003	0.0259	0.9069	-0.0299	0.0394	0.4479	-0.00509705	0.0125856	0.685484
cg20563131	TRPC1	-0.0108	0.0149	0.4686	0.014	0.028	0.6173	0.0068	0.0413	0.8693	-0.00532704	0.0131536	0.685486
cg18241469	C3orf50;EGFEM1P	0.0026	0.0082	0.7532	0.0049	0.0176	0.7806	0.0002	0.0281	0.9939	0.00301022	0.00743286	0.685486
cg02587993	RP11-796E2.4	-0.007	0.0157	0.6575	-0.0011	0.0266	0.968	0.0247	0.0387	0.5232	-0.00547567	0.0135206	0.685487
cg05059663	COX10;COX10-AS1	-0.011	0.0128	0.3909	0.0201	0.0252	0.4241	0.0546	0.0377	0.1472	-0.00462179	0.0114122	0.685487
cg04558094	IMPAD1	-0.008	0.0136	0.5572	0.0044	0.0227	0.8464	0.0313	0.0336	0.3524	-0.00472474	0.0116664	0.685488
cg07485420	AFF4	-0.0098	0.0119	0.4119	0.0165	0.0231	0.4732	0.0591	0.0336	0.07823	-0.00428425	0.0105788	0.685489
cg11378778	KDM4B	0.0051	0.0115	0.659	0.0007	0.021	0.9732	0.0329	0.0341	0.3339	0.00408491	0.0100866	0.68549
cg13181026	FNDC1	0.0066	0.0184	0.7179	-0.0683	0.0395	0.08399	-0.0867	0.0648	0.1805	-0.00675476	0.0166792	0.685491
cg06986537	GPR180	-0.0129	0.0111	0.2487	0.0303	0.0218	0.1647	-0.0069	0.0329	0.8343	-0.0040059	0.00989158	0.685491
cg10528218	UNC5C	0.0097	0.0093	0.3008	-0.0167	0.0164	0.3096	-0.0279	0.025	0.2634	0.00327621	0.0080898	0.685492
cg11971789	GRIK5	-0.0062	0.007	0.3803	0.0139	0.0149	0.3507	0.0074	0.0235	0.7523	-0.00256582	0.00633566	0.685492
cg02547480	AC097721.2	-0.0096	0.012	0.4252	0.0173	0.0244	0.4768	0.0698	0.0345	0.04289	-0.00436087	0.0107682	0.685494
cg20185945	ZP4;LOC100130331;RYR2;RP11-193H5.1	-0.0099	0.009	0.2696	0.0233	0.018	0.1954	0.0439	0.0276	0.1117	-0.00326	0.00804984	0.685495
cg24132026	RP11-395P13.1;RP11-395P13.3	-0.0098	0.0164	0.5518	0.0055	0.027	0.839	0.0118	0.0368	0.7494	-0.0056765	0.0140169	0.685495
cg23364428	PPP1R14C	-0.0018	0.0151	0.9062	-0.0177	0.028	0.5261	-0.0302	0.0407	0.4579	-0.00538234	0.0132905	0.685496
cg02295509	HILS1	-0.0004	0.0087	0.9609	-0.0192	0.0206	0.3513	-0.0469	0.0359	0.1921	-0.00324566	0.00801456	0.685499
cg24279390	AURKA;CSTF1	-0.0063	0.0152	0.6795	-0.0024	0.0275	0.9319	-0.0629	0.0415	0.1297	-0.00538734	0.0133031	0.685501
cg09221932	LOC339524;HS2ST1	-0.0091	0.0121	0.451	0.0121	0.0224	0.5883	-0.0337	0.0345	0.3283	-0.0043113	0.0106461	0.685502
cg15949553	AC005592.2	-0.001	0.0084	0.9057	-0.0124	0.0178	0.4848	0.0006	0.0282	0.9835	-0.00307637	0.0075966	0.685503
cg21127573	RP11-519G16.3	0.0031	0.0056	0.5746	-0.0274	0.0124	0.02732	-0.0307	0.0202	0.1291	-0.00206681	0.00510368	0.685503
cg15937073	HIVEP3	-0.016	0.0155	0.303	0.0288	0.028	0.3047	0.0654	0.0432	0.1302	-0.00549163	0.0135608	0.685505
cg13327935	PDZD2	-0.006	0.0136	0.6627	-0.0008	0.0259	0.9766	0.022	0.0377	0.5593	-0.00487611	0.0120409	0.685506
cg03310516	PARP11	-0.0193	0.0166	0.2459	0.0337	0.0284	0.2356	0.0229	0.0421	0.586	-0.00580364	0.0143314	0.685507
cg22136038	PTPRN2	-0.0036	0.0059	0.5393	0.0043	0.0125	0.7285	0.0048	0.0198	0.8092	-0.00216067	0.00533552	0.685508
cg04376709	FHL2	0.0033	0.0092	0.7246	0.0036	0.0191	0.8515	0.0335	0.0273	0.2202	0.0033565	0.00828859	0.685511
cg23616180	GTF2F2	0.0092	0.012	0.4447	-0.0138	0.0231	0.5499	-0.02	0.0344	0.5617	0.00431223	0.0106489	0.685516
cg20782697	R3HDM2	-0.0076	0.0187	0.6861	-0.0034	0.0296	0.9088	-0.0168	0.0454	0.7121	-0.00640189	0.0158094	0.685519
cg19771350	MICAL2	-0.0163	0.0193	0.3972	0.0203	0.0324	0.5305	0.0062	0.0456	0.8911	-0.00671439	0.0165811	0.685521
cg00337840	KPTN	-0.0008	0.0076	0.916	-0.0122	0.0165	0.4598	-0.0178	0.0252	0.4795	-0.00279528	0.00690294	0.685521
cg00106767	LOC339290	-0.001	0.016	0.9498	-0.0247	0.0318	0.4387	-0.0475	0.0434	0.2732	-0.00578773	0.0142928	0.685522
cg22213076		-0.0063	0.0117	0.5903	0.0035	0.0224	0.8775	0.0427	0.0321	0.1831	-0.00419944	0.0103706	0.685523
cg23224881	ZNF276	0.0038	0.0058	0.5108	-0.0051	0.012	0.6711	-0.0221	0.0196	0.2595	0.00211459	0.00522202	0.685524
cg18501409	ADARB1	0.0102	0.0119	0.3897	-0.0209	0.0247	0.3976	-0.0004	0.0337	0.9903	0.00434119	0.0107207	0.685524
cg07139946	TNXB	0.0025	0.0102	0.804	-0.0306	0.0212	0.1475	-0.0075	0.0324	0.8179	-0.00372195	0.00919147	0.685525
cg18727239	MAML2	0.012	0.0173	0.4898	-0.0136	0.0318	0.6692	-0.0397	0.047	0.3982	0.00615364	0.0151967	0.685527
cg08508227	C20orf166;MIR133A2	-0.003	0.009	0.7377	0.0298	0.0185	0.1078	0.0366	0.0276	0.1855	0.00327714	0.00809312	0.685529
cg08037868	ATPBD4;RP11-702M1.1	0.0033	0.0181	0.8567	0.0169	0.0331	0.6092	-0.0691	0.0467	0.1394	0.00643057	0.0158807	0.685529
cg24980213		0.009	0.0147	0.5417	-0.0078	0.0274	0.7765	0.0353	0.0379	0.3515	0.00524522	0.0129535	0.685532
cg03984547	SERPINB6	0.0085	0.0082	0.298	-0.0189	0.0163	0.2482	-0.0363	0.0255	0.1555	0.00296618	0.00732529	0.685534
cg10355623		-0.0041	0.0063	0.5178	0.0059	0.0135	0.6653	-0.0048	0.022	0.8293	-0.00231168	0.00570895	0.685535
cg10291995	C6orf64;SAYSD1	-0.012	0.0158	0.4463	0.0217	0.0332	0.5142	0.0195	0.0536	0.716	-0.00577691	0.0142668	0.685536
cg00002809	DNAH17	-0.0036	0.0101	0.726	0.0355	0.0211	0.09299	0.0203	0.0307	0.5091	0.00368883	0.00911009	0.685539
cg24956710	TRIM29	-0.0092	0.0092	0.3206	0.0241	0.02	0.2288	0.0298	0.0325	0.3582	-0.00338432	0.00835811	0.685541
cg20037521	LOC100506272;RP11-565A3.2	-0.0064	0.0113	0.5675	0.0047	0.0219	0.8288	0.0068	0.0332	0.8366	-0.00406613	0.010042	0.685542
cg05548067	PRKAR1B	-0.008	0.0104	0.4385	0.0139	0.0213	0.5136	-0.027	0.0296	0.363	-0.0037841	0.0093455	0.685543
cg16233353	GTF3C2;AC074117.10	-0.0014	0.0137	0.9206	-0.0197	0.0278	0.4798	-0.0289	0.04	0.4707	-0.00497587	0.0122888	0.685543
cg15689098	LYST	-0.0033	0.0074	0.6529	-0.0002	0.0148	0.9869	0.0104	0.0229	0.65	-0.00268	0.00661876	0.685544
cg19464016	PRDM1	-0.0076	0.0099	0.4439	0.0135	0.0205	0.5103	0.021	0.0305	0.4922	-0.0036097	0.00891487	0.685545
cg02665968	ACTR1B	-0.0008	0.0061	0.8996	0.0149	0.0125	0.2347	0.0202	0.019	0.288	0.00221973	0.00548207	0.685545
cg12861602	MATN2;RPL30	-0.0171	0.0203	0.3992	0.0655	0.0317	0.03896	0.0998	0.0452	0.02722	0.00692196	0.0170952	0.685546
cg09740350	RP11-21L23.4	-0.0022	0.0099	0.8199	-0.007	0.0167	0.676	-0.0008	0.0271	0.9762	-0.0034482	0.00851606	0.685547
cg00392007	CYP2D7;RP4-669P10.16;CYP2D7P1	-0.0002	0.0092	0.9786	-0.0154	0.0181	0.3948	0.0193	0.0278	0.4893	-0.00332075	0.00820136	0.68555
cg00777849	NCLN	0.0051	0.0079	0.519	-0.006	0.0157	0.7026	0.0087	0.0219	0.6901	0.00285736	0.00705696	0.685551
cg09526424		-0.0085	0.01	0.3979	0.0206	0.0225	0.3601	-0.0396	0.0293	0.1775	-0.0037	0.00913812	0.685553
cg23108126	C7orf50	-0.0028	0.0083	0.7385	-0.004	0.0172	0.8179	-0.0092	0.0261	0.7247	-0.00302666	0.00747517	0.685555
cg08502240	WDR18	-0.0096	0.0155	0.5336	0.0095	0.03	0.7506	0.0602	0.0449	0.1797	-0.00557564	0.0137706	0.685555
cg16362603	SEMA3G	0.0025	0.0114	0.826	0.0092	0.0208	0.6591	0.0119	0.0293	0.6838	0.00404769	0.00999697	0.685557
cg09833720		0.0023	0.0242	0.9233	-0.1179	0.074	0.111	0.0695	0.1196	0.5615	-0.00931302	0.0230013	0.685557
cg19461099	LOC101928751;RP11-222A5.1	0.0006	0.0072	0.9338	0.01	0.0139	0.4734	0.0523	0.0208	0.012	0.00258856	0.00639322	0.685558
cg15583285		-0.0005	0.0177	0.9784	-0.0271	0.0334	0.4171	-0.0083	0.0469	0.8604	-0.00633232	0.0156396	0.685559
cg00154888	SLC6A15	0.0118	0.0205	0.5641	-0.0109	0.0422	0.7959	0.0644	0.0686	0.3479	0.00746593	0.0184394	0.685559
cg09464461	ZDHHC7	-0.0124	0.0095	0.1906	0.038	0.0205	0.06334	0.0438	0.031	0.1581	-0.00348991	0.00861945	0.68556
cg18189482		0.0093	0.017	0.5832	-0.0056	0.0325	0.8622	-0.0296	0.0509	0.5612	0.00609903	0.0150637	0.685563
cg03961718		0.0004	0.0125	0.9768	-0.0253	0.0256	0.3232	-0.0222	0.0411	0.5885	-0.00454773	0.0112325	0.685571
cg18585464	SLC24A5	0.0079	0.0148	0.5937	-0.045	0.0258	0.08191	-0.0775	0.039	0.04705	-0.00519764	0.0128377	0.685572
cg21719042	ELK4	0.0141	0.0102	0.1668	-0.0345	0.0195	0.07691	-0.0327	0.0258	0.2046	0.00365926	0.0090382	0.685576
cg13659059	SGPP2	0.0066	0.0079	0.4047	-0.0106	0.0149	0.4748	-0.0187	0.0232	0.4207	0.00282582	0.00697964	0.685576
cg22166144	SKI	0.0013	0.009	0.8885	-0.0233	0.0188	0.2156	-0.024	0.0295	0.4156	-0.00328659	0.00811775	0.685576
cg08122706		-0.0015	0.0101	0.882	-0.0126	0.0205	0.5394	-0.0161	0.0307	0.6003	-0.0036681	0.00906008	0.685578
cg16627836		0.0053	0.0132	0.6912	0.0027	0.0264	0.9184	-0.0407	0.0388	0.2935	0.00478	0.0118064	0.685578
cg25558352	NSUN2	0.0091	0.0086	0.288	-0.0198	0.0168	0.2369	-0.0296	0.0259	0.252	0.00309931	0.00765527	0.68558
cg07258715	TMEM40	-0.0254	0.039	0.5145	0.0136	0.0573	0.813	0.0923	0.0817	0.2586	-0.0130529	0.0322407	0.685582
cg08929332	NPVF	-0.005	0.0134	0.7109	0.0371	0.0244	0.1286	0.0303	0.035	0.3865	0.00475517	0.0117454	0.685584
cg03480698	PTPRN2	-0.0011	0.0131	0.9309	-0.016	0.0235	0.4951	-0.0123	0.0333	0.7108	-0.00463244	0.0114423	0.685585
cg19645410		-0.0139	0.016	0.3829	0.0194	0.0278	0.4869	0.0134	0.0386	0.7284	-0.00561416	0.0138673	0.685588
cg13277385	DECR1;NBN	-0.0012	0.0104	0.9097	0.0178	0.0178	0.3183	0.0172	0.0238	0.4706	0.00363539	0.00897964	0.685589
cg22443530	NGLY1	-0.0095	0.0142	0.5053	0.0085	0.0245	0.7277	0.0076	0.0353	0.8302	-0.00497379	0.0122856	0.68559
cg06882877	PAQR6	0.0013	0.0081	0.8695	0.0154	0.0214	0.47	0.0242	0.04	0.5449	0.00306691	0.0075755	0.685591
cg03309928	RP11-529H20.6	-0.0103	0.0156	0.5083	0.011	0.0292	0.7065	-0.0264	0.0456	0.5622	-0.00557047	0.0137595	0.685591
cg27414481	PRKCDBP	-0.0049	0.0103	0.6358	0.0002	0.0176	0.9894	0.0026	0.0259	0.9187	-0.00359891	0.00888959	0.685591
cg02420024	OCA2	0.0032	0.0086	0.7057	0.0025	0.0152	0.8683	0.0172	0.0212	0.4179	0.00303026	0.00748501	0.685593
cg22312628	GRAMD3	0.0055	0.0107	0.6119	-0.0028	0.0218	0.8989	0.0047	0.0251	0.8524	0.00388864	0.00960536	0.685595
cg00830401	PRKAG2	0.0058	0.0129	0.653	0	0.0267	0.9998	-0.0124	0.0413	0.7635	0.00470233	0.0116154	0.685597
cg13786513	PPP1R37	-0.0071	0.0106	0.5042	0.009	0.021	0.6694	0.0264	0.0309	0.3928	-0.00383089	0.00946284	0.685599
cg08881202	CCNB1IP1	-0.0037	0.0148	0.8034	-0.0106	0.0273	0.6971	-0.0269	0.0393	0.4929	-0.00526728	0.013011	0.685601
cg20549688	GTF2A2;AC092755.4	-0.0043	0.017	0.7992	0.0426	0.0319	0.1822	0.0559	0.0441	0.2056	0.00607349	0.0150026	0.685603
cg07140595	CENPF	0.0058	0.0172	0.737	0.0078	0.0339	0.8177	0.0368	0.0513	0.4737	0.00620945	0.0153386	0.685607
cg09982314		-0.0043	0.0089	0.6284	0.0018	0.02	0.9289	-0.0212	0.0309	0.4931	-0.00329171	0.00813125	0.685608
cg08314660	PKP3	0.0056	0.0074	0.4481	-0.0103	0.0157	0.5134	-0.0203	0.0247	0.4106	0.00270976	0.00669372	0.685609
cg05135158	COL11A2	0.0002	0.0082	0.9781	0.0153	0.0172	0.374	0.0351	0.0263	0.1819	0.00299642	0.00740186	0.68561
cg02302400	SNORD54;RPS20;CTA-397H3.3	0.0122	0.0164	0.4586	-0.016	0.0304	0.5996	-0.0252	0.0447	0.5733	0.00584299	0.0144336	0.685611
cg16319578	HSPA2;RP11-973N13.4	-0.0187	0.0179	0.2968	0.0471	0.0376	0.2098	0.1178	0.0553	0.03312	-0.00654261	0.016162	0.685614
cg00730694	FAM135B	0.0103	0.0154	0.5022	-0.0096	0.027	0.7214	-0.0077	0.0422	0.8544	0.00541521	0.013377	0.685614
cg24925345	SHB;RP11-613M10.9	0.0023	0.0073	0.7511	0.0048	0.0166	0.7746	-0.01	0.0252	0.6912	0.00270512	0.00668239	0.685615
cg20296701		0.0057	0.0077	0.4638	-0.0094	0.0158	0.5522	0.0126	0.0237	0.5953	0.002802	0.00692178	0.685618
cg18875920	SEMA6A	-0.0003	0.0116	0.977	-0.0186	0.0224	0.4083	-0.0333	0.0341	0.3289	-0.00416983	0.0103007	0.685618
cg26032489	DEM1;RP11-656D10.3	0.0025	0.0145	0.8655	0.0156	0.0283	0.5814	0.0432	0.0438	0.3241	0.00522393	0.0129047	0.685619
cg15869642		-0.0212	0.014	0.13	0.0501	0.0258	0.05245	0.0803	0.0368	0.02926	-0.00498116	0.0123051	0.685621
cg25294417		0.008	0.0156	0.6083	-0.0018	0.0261	0.9435	-0.0295	0.0337	0.3808	0.0054205	0.0133905	0.685622
cg11595849		0.0013	0.0114	0.9111	-0.0244	0.0221	0.2691	-0.0498	0.0331	0.1323	-0.00410125	0.0101315	0.685622
cg15709435		-0.0004	0.0178	0.9824	-0.0351	0.0384	0.3602	-0.1066	0.0564	0.05874	-0.00653729	0.0161493	0.685623
cg09588007	SSH1	0.0002	0.012	0.9862	-0.0207	0.0229	0.3662	-0.0149	0.0333	0.6555	-0.00430263	0.0106291	0.685626
cg13816044	ZCCHC7	-0.0014	0.0108	0.8938	0.0258	0.0219	0.2401	0.0411	0.0356	0.2479	0.00392094	0.00968621	0.685628
cg22235314	SHC3	0.0008	0.0153	0.9607	0.0182	0.0258	0.4822	0.014	0.0394	0.7229	0.0053271	0.01316	0.685628
cg12591805		0.0016	0.0144	0.9144	0.0176	0.027	0.5143	0.0272	0.0416	0.513	0.00514325	0.0127059	0.68563
cg18064706	PTPRN2;AC011899.9	0.0024	0.014	0.865	0.0134	0.0254	0.5962	-0.0086	0.0387	0.8232	0.00496313	0.0122609	0.68563
cg26707728	CLEC5A;MGAM	0.0058	0.013	0.6543	0.0005	0.0249	0.9851	-0.0147	0.0369	0.6909	0.00466478	0.011524	0.685632
cg04405176	GJB2	0.0022	0.0082	0.7939	0.0061	0.0165	0.7126	0.0193	0.0245	0.4313	0.00297244	0.00734318	0.685632
cg06088745	IRX3	0.0132	0.0194	0.4946	-0.0189	0.0399	0.6354	0.029	0.0534	0.587	0.00706236	0.017447	0.685633
cg27331989		-0.0101	0.0075	0.179	0.0272	0.0151	0.07276	0.0441	0.0229	0.05391	-0.00271899	0.00671708	0.685633
cg16738646	SLC2A1	0.01	0.0119	0.3979	-0.0139	0.021	0.5064	0.0034	0.0343	0.9221	0.00419083	0.0103533	0.685637
cg04038932	C9orf171	-0.0039	0.0118	0.7427	0.0444	0.026	0.08718	0.0461	0.0372	0.215	0.00434946	0.0107452	0.685637
cg08794568	GOLPH3L	-0.0011	0.0099	0.9117	-0.014	0.0202	0.4876	-0.0321	0.0309	0.2984	-0.00359843	0.00888976	0.685637
cg11877875		-0.0019	0.0066	0.7729	-0.0043	0.0131	0.7427	0.0011	0.0217	0.9588	-0.00238587	0.00589419	0.685637
cg03634007		-0.0094	0.0114	0.4082	0.0147	0.0214	0.4937	0.0268	0.0314	0.3939	-0.00407268	0.0100614	0.685638
cg09651284	LOC101929378	0.0026	0.0219	0.906	-0.039	0.0382	0.3063	-0.0674	0.0532	0.2054	-0.00769052	0.0189992	0.685638
cg07732145	SLC44A3	-0.0146	0.0133	0.2693	0.0303	0.0251	0.2273	0.0688	0.0352	0.05068	-0.00475695	0.0117521	0.685644
cg26239541	SHB;RP11-613M10.9	0.0037	0.0065	0.5721	-0.0035	0.0137	0.7962	-0.0414	0.0213	0.05228	0.00237705	0.00587255	0.685645
cg16366483	CTD-2139B15.2	0.0109	0.022	0.6219	-0.0025	0.0402	0.9501	-0.0235	0.0507	0.6433	0.00781168	0.019299	0.685646
cg06065150	PCMTD1	0.002	0.0152	0.8929	0.0179	0.0289	0.535	-0.0016	0.0431	0.97	0.00544529	0.0134528	0.685646
cg12059793	IGSF21	0.0032	0.0093	0.7309	0.0044	0.02	0.8254	-0.0028	0.0304	0.926	0.00341334	0.00843288	0.68565
cg18080558	MAB21L2;LRBA	0.0044	0.0106	0.6779	0.0016	0.0208	0.9398	0.024	0.0321	0.4531	0.00382274	0.00944433	0.68565
cg22916363	DLG2	-0.0056	0.0157	0.7218	0.0449	0.0294	0.1266	0.1116	0.0431	0.009607	0.0056056	0.013849	0.68565
cg05671758	PIGQ	-0.0006	0.0185	0.9721	0.0233	0.029	0.4223	0.0819	0.0441	0.06308	0.00631297	0.0155967	0.685651
cg21589206	LECT1	-0.0038	0.0145	0.7928	-0.0096	0.0264	0.7174	-0.0751	0.0381	0.04864	-0.00514418	0.0127092	0.685654
cg00581476	DLGAP4	0.0068	0.0098	0.4861	-0.0445	0.0195	0.02226	-0.0643	0.0342	0.06051	-0.00354423	0.00875639	0.685655
cg19676292	N4BP2L2	0.0018	0.0148	0.9027	0.0125	0.0226	0.5792	0.03	0.0307	0.3291	0.00501147	0.0123814	0.685655
cg14622909		-0.001	0.0076	0.9008	0.0193	0.0159	0.2238	0.0207	0.0221	0.349	0.00277541	0.00685695	0.685655
cg07606384	CYP26C1	-0.0088	0.0103	0.3946	0.0162	0.0204	0.4279	0.032	0.0325	0.3256	-0.00372149	0.0091945	0.68566
cg05921579	LIMD2	0.0085	0.0091	0.3517	-0.0145	0.0167	0.385	0.0376	0.0249	0.1306	0.00323423	0.00799068	0.685661
cg15068381	ETV5;ETV5-AS1	0.0085	0.0102	0.409	-0.0164	0.0209	0.4316	-0.0204	0.0332	0.5387	0.00371014	0.00916659	0.685664
cg21644170	FLJ26245;RP11-352B15.1;RN5S415	0.0061	0.0186	0.7436	0.0088	0.0357	0.8054	-0.0547	0.0523	0.2953	0.00667644	0.0164954	0.685665
cg23513088		-0.0035	0.0132	0.7912	-0.0095	0.0257	0.7113	0.085	0.0363	0.01914	-0.00475243	0.0117418	0.685665
cg19260189	RFX4	0.0082	0.0078	0.2964	-0.0192	0.0158	0.2248	-0.0389	0.025	0.1194	0.00283084	0.00699415	0.685665
cg21662506	FBLL1	0.0041	0.0096	0.6662	-0.0372	0.0202	0.0655	-0.0625	0.0291	0.03144	-0.00350937	0.00867063	0.685667
cg07718808	PIM3	-0.004	0.0119	0.7345	-0.0058	0.0247	0.8138	0.0164	0.0388	0.6719	-0.0043391	0.0107207	0.685668
cg25079100		0.0005	0.0089	0.9587	0.016	0.0191	0.4016	-0.0138	0.0291	0.6348	0.00326509	0.00806719	0.685671
cg03992830	RLTPR	0.0044	0.0066	0.5045	-0.0064	0.0139	0.6428	0.0144	0.0213	0.5	0.00241306	0.00596205	0.685671
cg04184807	MAPKAP1	-0.0053	0.0108	0.6268	0.0009	0.0192	0.9639	0.0065	0.0295	0.8246	-0.00380979	0.00941302	0.685671
cg01778939		0	0.0061	0.9978	-0.0104	0.0118	0.3771	-0.0091	0.0187	0.6257	-0.00219317	0.00541877	0.685673
cg00848556		-0.0041	0.0156	0.7909	-0.0111	0.0299	0.7096	-0.0245	0.0448	0.585	-0.00559777	0.0138307	0.685673
cg19547392	ADAT1;RP11-77K12.8	-0.0084	0.0096	0.3809	0.0166	0.0194	0.3937	-0.0243	0.0338	0.4717	-0.00348239	0.00860417	0.685674
cg01104425	RUNX3	0.0076	0.0084	0.3623	-0.0181	0.0182	0.3195	-0.034	0.0292	0.2439	0.00308683	0.00762686	0.685675
cg27600205	PCDH10;RP11-9G1.3	-0.0209	0.0146	0.1539	0.0508	0.0276	0.06521	0.0718	0.0401	0.07291	-0.00522326	0.0129056	0.685677
cg02280200	IQSEC3;RP11-598F7.6	-0.0012	0.0102	0.9024	0.0187	0.0181	0.3027	0.0601	0.0272	0.02678	0.00359647	0.00888613	0.685677
cg18777231	NCRNA00176;LINC00176;ZNF512B	-0.0095	0.0115	0.4066	0.0146	0.0214	0.4963	0.0512	0.0311	0.09991	-0.00409985	0.01013	0.68568
cg10687163	RP11-863P13.5;RP11-863P13.6;BANP	-0.0011	0.0092	0.9055	-0.0107	0.017	0.5284	-0.0137	0.0259	0.5965	-0.00327467	0.00809115	0.685681
cg09214668	TBCD	-0.0012	0.0089	0.8944	-0.0112	0.0177	0.5296	0.0128	0.0269	0.634	-0.00321809	0.0079514	0.685683
cg27216998	MDGA1	-0.0013	0.0195	0.9462	-0.0215	0.0321	0.5026	0.0421	0.0456	0.3564	-0.006745	0.0166659	0.685684
cg04725464	TMEM132A;RP11-881M11.4	-0.0049	0.0088	0.5756	0.0041	0.0183	0.8223	-0.0364	0.0298	0.2215	-0.0032097	0.0079307	0.685684
cg07276330		0.0176	0.0135	0.1928	-0.0404	0.0254	0.1124	-0.0404	0.0399	0.3115	0.00482459	0.0119208	0.685684
cg16503797		0.0104	0.0198	0.6003	-0.0048	0.0375	0.8976	-0.0007	0.0566	0.9904	0.00708629	0.0175092	0.685685
cg17178502	ASAH1	0.0054	0.0132	0.6793	0.0023	0.025	0.9266	0.0542	0.0368	0.1407	0.00472418	0.0116728	0.685686
cg16911786	IMPA1P	-0.0025	0.0147	0.8645	0.0404	0.031	0.1929	0.0146	0.053	0.7825	0.00537558	0.0132823	0.685686
cg27265057	UBR2	0.0016	0.0106	0.8796	0.0113	0.0197	0.5651	0.0184	0.0294	0.5315	0.00377782	0.00933451	0.685687
cg14080669		-0.0137	0.0121	0.257	0.0329	0.0242	0.1742	0.0946	0.0326	0.003696	-0.00438	0.0108226	0.685691
cg01669517	ATXN1	0.0205	0.0181	0.258	-0.0478	0.0357	0.1801	-0.0292	0.0479	0.542	0.00653348	0.0161437	0.685692
cg22774012	MRPS18C;HELQ	0.0056	0.0147	0.703	0.004	0.0274	0.8849	-0.0294	0.0418	0.4826	0.0052424	0.0129535	0.685692
cg08929103	CRHR1	0.002	0.0062	0.7505	0.0035	0.0132	0.7898	-0.0188	0.0205	0.3589	0.00227111	0.0056118	0.685696
cg12467404	CD55	-0.0002	0.0121	0.9878	-0.0181	0.0222	0.4156	-0.0103	0.0294	0.7258	-0.00429971	0.0106244	0.685696
cg04656015	ATP11A;ATP11A-AS1	-0.005	0.009	0.5753	0.0027	0.0162	0.8682	-0.0095	0.0246	0.6998	-0.00318396	0.00786742	0.685696
cg11731939	CABC1;ADCK3	0.0057	0.0136	0.677	0.0018	0.0275	0.9469	-0.0162	0.0436	0.7101	0.0049336	0.0121907	0.685696
cg10473700	TUT1;MIR3654	-0.001	0.0057	0.8656	-0.0079	0.013	0.5433	0.0065	0.0185	0.7257	-0.00211262	0.00522025	0.685701
cg06651783		0.0011	0.0112	0.9241	-0.0225	0.0213	0.2903	-0.0107	0.0272	0.695	-0.00401178	0.0099131	0.685702
cg22363783	EPHA7	0.0015	0.0088	0.8684	0.0108	0.0185	0.5584	-0.016	0.0287	0.5781	0.00321601	0.00794676	0.685702
cg04541293	PTPRT;RP1-269M15.3	-0.0043	0.0179	0.8088	-0.0156	0.0364	0.6692	0.0142	0.0618	0.8186	-0.0065005	0.0160629	0.685704
cg03554170	SLC1A3	0	0.011	0.9998	-0.0204	0.0223	0.3591	0.0044	0.0343	0.8979	-0.0039923	0.0098651	0.685706
cg17461216	JPH3	-0.0016	0.0105	0.8781	-0.012	0.0204	0.5561	-0.0093	0.0309	0.7639	-0.00377815	0.00933593	0.685706
cg21622936	CSRP1;RP11-134G8.7	0.0016	0.0065	0.8037	-0.0247	0.0153	0.1062	-0.0291	0.0238	0.2221	-0.00242104	0.0059825	0.685707
cg11311548	POMK	-0.0141	0.0161	0.3829	0.0209	0.0286	0.4638	0.031	0.0413	0.4517	-0.00567761	0.0140297	0.68571
cg07217791		0.0044	0.0162	0.7848	0.0092	0.0274	0.7362	0.0513	0.0386	0.1835	0.0056433	0.013945	0.68571
cg00579292	PRDM13	-0.0141	0.0157	0.3688	0.0274	0.0311	0.3775	0.0336	0.0455	0.4598	-0.00567178	0.0140154	0.685711
cg20281729	CSNK2B;XXbac-BPG32J3.22	0.0126	0.0188	0.5027	-0.0124	0.0336	0.7119	0.0075	0.049	0.8789	0.0066394	0.0164064	0.685711
cg21486789		0.0003	0.0104	0.9745	0.016	0.0197	0.4169	0.0164	0.0298	0.5832	0.00372189	0.00919707	0.685711
cg12802819	DDX25;PUS3;RP11-680F20.9	0.0031	0.0095	0.7401	0.0054	0.0208	0.7971	0.051	0.0329	0.1209	0.00349698	0.00864135	0.685713
cg14709194	UBQLN1;RP11-522I20.3	-0.007	0.0112	0.531	0.0073	0.0219	0.7383	-0.0044	0.0322	0.8922	-0.0040353	0.00997164	0.685714
cg00954869	CDH4	0.0061	0.0107	0.5642	-0.0044	0.0204	0.8302	-0.0053	0.03	0.8601	0.00383458	0.00947567	0.685715
cg15417944	RBM44;LRRFIP1	0.0162	0.0302	0.5924	-0.0129	0.0655	0.8435	0.0237	0.0914	0.7953	0.0110983	0.0274253	0.685716
cg08432075	CSNK2B;XXbac-BPG32J3.22	-0.0003	0.0092	0.9711	-0.0156	0.0185	0.401	-0.0261	0.0278	0.3468	-0.00333355	0.00823762	0.685717
cg11830387	TSC22D1	-0.0149	0.0205	0.4684	0.0153	0.0349	0.6606	0.0392	0.0525	0.4545	-0.00715303	0.0176762	0.685719
cg00538695	FGFR4	0.003	0.0068	0.6658	-0.0271	0.0144	0.0599	-0.0584	0.0216	0.007011	-0.00248826	0.00614889	0.685721
cg01044961	DIO3;DIO3OS	-0.0104	0.012	0.3879	0.021	0.0246	0.3923	-0.0163	0.0376	0.6637	-0.00436444	0.0107852	0.685721
cg00673344	RP11-6F2.6;RP11-6F2.4	0.0037	0.0082	0.6526	-0.0002	0.0177	0.9918	0.0322	0.0265	0.2243	0.00301087	0.00744034	0.685722
cg04279921	AC000123.4;ZNF800	-0.0052	0.0115	0.6511	0.002	0.0321	0.9492	-0.0392	0.0593	0.5084	-0.00438102	0.0108262	0.685722
cg05923895		-0.0048	0.0102	0.6372	0.0339	0.0193	0.0786	0.0133	0.0294	0.6518	0.00364931	0.00901804	0.685722
cg23584326		-0.0008	0.0133	0.9519	-0.0162	0.023	0.4822	-0.0187	0.0338	0.5804	-0.00465911	0.0115136	0.685726
cg17845790	NXN	0.0178	0.0166	0.2838	-0.0291	0.0283	0.3035	-0.0224	0.0443	0.6133	0.00579409	0.0143185	0.685729
cg09699488	VWA8	0.0018	0.0129	0.8918	0.0134	0.0231	0.5625	0.0192	0.0367	0.6013	0.00455757	0.0112628	0.68573
cg13759518	PDZD2	0.0029	0.0125	0.8177	0.0091	0.0221	0.6823	0.0059	0.0318	0.853	0.00440273	0.0108802	0.685731
cg10319399	PLEC1;PLEC	0.004	0.0144	0.7797	0.0095	0.0277	0.7325	0.0316	0.0399	0.4289	0.00517014	0.0127767	0.685731
cg12150648	FARP2	0.0058	0.0112	0.6062	-0.0028	0.0221	0.8988	-0.0035	0.0344	0.9189	0.00404259	0.00999031	0.685734
cg07869380	IGFBP3	-0.0105	0.0193	0.5844	0.0728	0.0375	0.05209	0.1352	0.057	0.01762	0.00694404	0.0171606	0.685734
cg19337234	ARAP1-AS1	-0.0017	0.0063	0.7854	0.0222	0.014	0.1133	0.0238	0.0221	0.2815	0.00232474	0.00574511	0.685737
cg23476065	WDR86;RP4-555L14.5	0.0095	0.0181	0.5978	-0.0042	0.0339	0.9011	-0.0444	0.0519	0.3928	0.00646086	0.0159667	0.685737
cg18122500		0.0033	0.0093	0.7199	0.0038	0.0194	0.8442	0.0519	0.0293	0.07637	0.00339343	0.00838619	0.685738
cg02271578		0.0043	0.0089	0.6272	-0.0008	0.0168	0.9598	-0.0011	0.0259	0.9656	0.00318236	0.00786457	0.685739
cg00892312	DCDC1;DNAJC24	-0.012	0.0214	0.573	0.0075	0.0398	0.8511	-0.0125	0.0552	0.8209	-0.00762673	0.0188482	0.685742
cg08171819	KIAA1191	-0.0015	0.0088	0.8647	-0.0106	0.0183	0.5612	-0.0166	0.0282	0.5554	-0.00320908	0.0079307	0.685742
cg12543807		-0.0061	0.019	0.7497	-0.008	0.0318	0.8021	0.0044	0.0474	0.9255	-0.00659984	0.0163104	0.685743
cg13772313	MAP3K14	0.007	0.0084	0.4087	-0.0168	0.019	0.3763	-0.0295	0.0301	0.3259	0.0031087	0.00768267	0.685743
cg23440331	C11orf70	-0.0192	0.0238	0.4208	0.0266	0.0429	0.5349	-0.0048	0.0613	0.9377	-0.0084212	0.0208118	0.685745
cg20517123	RP11-473M20.9	-0.0035	0.0126	0.7831	-0.0079	0.0234	0.7358	-0.0196	0.0326	0.5476	-0.00448899	0.0110939	0.685746
cg11056641	DDX17	0.004	0.006	0.5073	-0.0068	0.0135	0.6176	0.0161	0.0204	0.4325	0.00221856	0.00548287	0.685746
cg05384413	LINS1;ASB7;LINS	0.0006	0.0169	0.9718	0.026	0.0323	0.4201	0.0572	0.0465	0.2193	0.00605902	0.0149742	0.685749
cg12448196	PANK1;RP11-80H5.2	0.0008	0.0093	0.9274	0.0125	0.0177	0.4786	-0.0002	0.0265	0.9929	0.00333122	0.00823276	0.685749
cg04658744	KCNJ5	0.0031	0.0089	0.7307	0.0038	0.0182	0.8351	-0.0249	0.0283	0.3773	0.00323509	0.00799524	0.685752
cg04692873	XXYLT1	0.0025	0.0072	0.7302	0.0032	0.0151	0.8344	0.0088	0.0253	0.7296	0.00262967	0.006499	0.685752
cg04353660	PITPNM2	0.0076	0.0115	0.508	-0.01	0.0234	0.6698	-0.0063	0.0356	0.8602	0.0041761	0.010321	0.685754
cg01227628	FKTN	0.0132	0.0158	0.4037	-0.0181	0.0278	0.5162	0.0503	0.0383	0.1893	0.00555806	0.0137364	0.685756
cg18616622		0.0015	0.0152	0.9216	0.019	0.0283	0.5009	0.0039	0.0406	0.9226	0.0054181	0.0133908	0.685761
cg25498139		-0.0121	0.0156	0.4393	0.0128	0.0257	0.6185	0.0031	0.0362	0.931	-0.00539572	0.0133355	0.685762
cg21816336	RNF149	0.0093	0.0182	0.6086	-0.0705	0.0365	0.05343	-0.021	0.0465	0.652	-0.00659006	0.0162875	0.685765
cg01140515	SALL4	0.0162	0.0214	0.4488	-0.0163	0.0351	0.6419	0.0089	0.0547	0.8715	0.00739292	0.0182718	0.685766
cg24105933	HTRA3	0.0044	0.0067	0.5091	-0.0063	0.0142	0.656	-0.0181	0.0227	0.4264	0.00245167	0.00605938	0.685767
cg17424516	SYNE2;MIR548AZ	0.0006	0.0074	0.9361	-0.0176	0.0157	0.2634	-0.0391	0.0248	0.1154	-0.00270832	0.00669372	0.685767
cg05357342	COL27A1	-0.0056	0.0092	0.5459	0.0052	0.0177	0.7685	0.0448	0.0281	0.1111	-0.00330283	0.00816315	0.68577
cg25065191	SMG7	-0.0037	0.012	0.7564	-0.0063	0.0224	0.7772	0.0145	0.0319	0.6489	-0.00427978	0.0105778	0.68577
cg08263708		0.0039	0.0097	0.6888	0.002	0.0219	0.9274	0.0147	0.0267	0.5803	0.00358839	0.00886897	0.685771
cg10055227	GOT2;RP11-410D17.2	-0.0012	0.0085	0.8848	-0.0119	0.0182	0.5134	0.0122	0.027	0.6515	-0.00311597	0.00770148	0.685776
cg19785742	CPLX3;RP11-414J4.2	-0.0044	0.0096	0.646	-0.0001	0.0175	0.9964	0.004	0.0263	0.8805	-0.00340533	0.00841674	0.685779
cg09165649	NR6A1	-0.0052	0.0082	0.5287	0.0069	0.0174	0.6924	0.0023	0.0281	0.9344	-0.00300107	0.00741758	0.68578
cg12641510	SPINT1	0.0009	0.0075	0.9048	-0.0198	0.0162	0.221	-0.0159	0.0229	0.4879	-0.00275363	0.006806	0.68578
cg07999824	MAP3K7CL;C21orf7	0.0099	0.0113	0.381	-0.0175	0.0217	0.4207	-0.0254	0.0339	0.454	0.00405499	0.0100225	0.685781
cg02433266		-0.0248	0.0198	0.2094	0.0627	0.0394	0.112	-0.0545	0.0587	0.3528	-0.0071578	0.0176917	0.685782
cg00152117	ARHGEF11	0.0031	0.0051	0.5462	-0.0035	0.0106	0.7433	-0.0003	0.0168	0.9839	0.00185937	0.00459574	0.685782
cg07482795	ZNF793	-0.008	0.0123	0.5124	0.0485	0.0232	0.0365	0.0966	0.0307	0.001637	0.00439668	0.0108672	0.685783
cg15961842	DNAH6	-0.034	0.038	0.3713	0.0702	0.0775	0.3648	0.159	0.1234	0.1974	-0.0138041	0.0341193	0.685785
cg07703979	SLC1A7;RP11-334A14.8	0.0044	0.0087	0.6127	-0.0021	0.018	0.907	-0.0125	0.0274	0.6488	0.00316908	0.00783304	0.685787
cg10257719	SHROOM3	0.0013	0.015	0.9301	0.0197	0.0282	0.4862	0.0205	0.0429	0.6319	0.00535787	0.0132431	0.685787
cg15106820		-0.0039	0.0162	0.8078	0.0325	0.0272	0.2318	-0.009	0.0392	0.8185	0.00563109	0.0139184	0.685787
cg04089009	STK25	0.0033	0.0088	0.7062	0.0028	0.0182	0.8773	-0.0049	0.0294	0.8675	0.00320526	0.0079225	0.685789
cg25045098	PCNA	0.008	0.0102	0.4298	-0.0128	0.0199	0.518	-0.0243	0.0292	0.4056	0.00367237	0.00907709	0.685789
cg05219109	UBE3C	-0.0009	0.0119	0.9369	0.0209	0.0215	0.3327	0.0429	0.0332	0.1953	0.00421227	0.0104116	0.68579
cg12073301	MADD	0.004	0.0079	0.6081	-0.0314	0.0161	0.05139	-0.0388	0.0245	0.1134	-0.00286933	0.00709221	0.68579
cg18111865	RP11-522B15.4	-0.0104	0.0136	0.4448	0.0132	0.0244	0.5892	0.0075	0.0331	0.8198	-0.00480607	0.0118793	0.685791
cg18795522		-0.0046	0.0095	0.6258	0.0014	0.0196	0.941	-0.0261	0.0317	0.4093	-0.00345858	0.00854875	0.685792
cg09852985	FLJ40288;AC009365.3	0.0036	0.0096	0.7056	0.0031	0.0202	0.8767	-0.0055	0.0287	0.8473	0.00350788	0.00867063	0.685794
cg13485052	NEK11;ASTE1	-0.0028	0.0257	0.9131	-0.034	0.0503	0.4993	0.005	0.0893	0.9553	-0.00925879	0.0228858	0.685798
cg17296589	ATP11A;RP11-144L2.1	0.0134	0.0141	0.3441	-0.0231	0.0258	0.3714	-0.0261	0.039	0.503	0.00500557	0.0123728	0.6858
cg21835874	SMG6;AC130689.5	0.004	0.014	0.7744	0.0083	0.0258	0.7472	0.0103	0.037	0.7809	0.00497813	0.0123051	0.685802
cg20552263		0.0027	0.0199	0.8912	0.028	0.0423	0.5074	-0.0241	0.0651	0.711	0.00728475	0.0180069	0.685805
cg19692442	MGA	-0.0053	0.0107	0.6188	0.0013	0.0198	0.9457	0.012	0.0306	0.6964	-0.00380821	0.0094134	0.685806
cg11315111	FREM3;RP13-578N3.3	-0.0061	0.0107	0.5677	0.0041	0.0199	0.8368	-0.0056	0.0284	0.8449	-0.00381244	0.00942408	0.685814
cg18301598	KIRREL3	-0.0013	0.0132	0.9211	-0.014	0.0223	0.5296	-0.0522	0.0354	0.1398	-0.00459523	0.0113592	0.685816
cg16095155	TCF19	-0.003	0.0071	0.6785	-0.0008	0.0149	0.9591	-0.0072	0.0233	0.7572	-0.0025929	0.00640951	0.685816
cg02222066	CYTH1	0.0019	0.0112	0.8637	0.0121	0.0218	0.5799	0.035	0.0318	0.2704	0.00403007	0.00996215	0.685817
cg08123321		-0.0013	0.0124	0.9188	0.0224	0.0221	0.3107	-0.0323	0.0336	0.3361	0.00437468	0.0108141	0.685818
cg22843175	RP1-290I10.5	-0.0104	0.0095	0.273	0.0202	0.0174	0.2441	0.0163	0.0258	0.5268	-0.00337308	0.00833818	0.68582
cg01397661	EIF2AK1	0.0035	0.0101	0.7272	0.0042	0.0199	0.8327	-0.0486	0.0274	0.07543	0.00364338	0.0090064	0.685821
cg07947315	AAMDC;RSF1;C11orf67	-0.0078	0.0146	0.5937	0.0033	0.0261	0.9004	-0.0374	0.0396	0.3441	-0.00515448	0.0127419	0.685824
cg26402735	BASP1;LOC285696;AC091878.1	-0.0054	0.011	0.6254	0.0016	0.0217	0.9412	0.0152	0.0319	0.6336	-0.00396899	0.00981142	0.685825
cg11361809		0.0014	0.0058	0.8096	0.0058	0.0129	0.6521	-0.0021	0.0219	0.9225	0.0021399	0.00528991	0.685828
cg01433998	ZNF664-FAM101A;RP11-522N14.1	0.0027	0.008	0.736	0.0039	0.0168	0.8174	-0.007	0.0248	0.7781	0.00292181	0.00722288	0.685829
cg05893701	RP5-991G20.1	-0.0073	0.0141	0.6041	0.0028	0.0261	0.913	0.0156	0.0407	0.7007	-0.00501826	0.0124055	0.685831
cg11837265		-0.0002	0.01	0.9834	-0.0202	0.0218	0.353	0.0516	0.0326	0.1142	-0.00367681	0.00908933	0.685831
cg08617607	DIDO1	0.0152	0.0158	0.3378	-0.0273	0.0293	0.3507	-0.0158	0.0465	0.7345	0.00562558	0.0139069	0.685832
cg05210501	HOXA10;RP1-170O19.20	0.0083	0.0141	0.5544	-0.0057	0.0253	0.8211	0.0617	0.038	0.1045	0.00498216	0.0123164	0.685835
cg27444329	RADIL	-0.0049	0.0074	0.5026	0.0076	0.0161	0.6345	-0.0216	0.0238	0.3644	-0.00271986	0.00672378	0.685836
cg09786362	SEC23A	-0.0046	0.0152	0.7596	-0.0076	0.0266	0.7741	-0.0213	0.0402	0.5974	-0.00533846	0.0131973	0.685836
cg23121785	MIR184;RP11-17L5.4	0.0046	0.0149	0.7564	0.0075	0.027	0.7813	-0.0068	0.0315	0.8289	0.00527699	0.0130454	0.685838
cg18741495	PRPSAP1	0.0014	0.0119	0.9091	0.0136	0.0217	0.5312	0.019	0.0316	0.5474	0.00422064	0.0104341	0.685841
cg20991102	HDLBP	0.0046	0.007	0.5101	-0.0071	0.0153	0.6436	-0.0082	0.0242	0.7362	0.00257485	0.00636542	0.685841
cg12363753	NPHP4;KCNAB2	0.0074	0.0128	0.5638	-0.0047	0.0229	0.8367	-0.0123	0.033	0.7086	0.00451956	0.0111731	0.685842
cg07136920		0.0171	0.0158	0.2796	-0.0218	0.024	0.3634	0.0184	0.0386	0.6332	0.00533822	0.0131969	0.685842
cg00038681	ROBO2	-0.0069	0.0132	0.6004	0.0025	0.0236	0.9147	0.0201	0.0358	0.574	-0.00466004	0.0115204	0.685843
cg07096994		-0.0061	0.0141	0.6676	-0.0015	0.0239	0.9485	0.0344	0.0353	0.3292	-0.00491233	0.0121441	0.685843
cg23031518	SPATA7	0.0106	0.0164	0.5186	-0.0107	0.0306	0.7273	0.0048	0.0453	0.9158	0.00584703	0.0144549	0.685843
cg15997393	MAD1L1	-0.0045	0.0091	0.6163	0.0014	0.0178	0.9395	-0.0372	0.0289	0.1974	-0.00327748	0.00810255	0.685845
cg16586093	NBEAL1;WDR12	-0.0065	0.0163	0.6916	-0.0034	0.03	0.9103	-0.0585	0.0447	0.1906	-0.00579343	0.0143225	0.685845
cg13689384	TGIF1	-0.0257	0.0154	0.09495	0.0666	0.0291	0.02217	0.0479	0.0446	0.2832	-0.00550584	0.0136115	0.685845
cg18755082		-0.0149	0.0138	0.2792	0.0341	0.0274	0.2138	0.0078	0.0405	0.8472	-0.00498547	0.0123251	0.685846
cg00484358	ALX3;RP4-773N10.5	-0.0012	0.0058	0.8329	-0.0053	0.0111	0.6363	-0.001	0.0181	0.9544	-0.00207934	0.00514054	0.685847
cg13242871	PREX1	0.005	0.0064	0.4321	-0.0095	0.0135	0.4825	-0.0151	0.0204	0.4584	0.00233919	0.00578305	0.685852
cg27432516	RP11-558A11.3	-0.0037	0.0066	0.5765	0.0035	0.0142	0.8075	0.0087	0.0228	0.703	-0.00242091	0.00598511	0.685853
cg09511662	IGF2R	0.0019	0.0124	0.8766	0.0126	0.0225	0.5772	-0.0179	0.0314	0.5681	0.00439274	0.01086	0.685853
cg22512364	EIF3B	0.0054	0.0072	0.4562	-0.007	0.0132	0.5952	0.0054	0.0198	0.7863	0.00255669	0.00632085	0.685856
cg01486506		0.0111	0.0139	0.4235	-0.0191	0.0277	0.4898	-0.05	0.0444	0.2601	0.0050251	0.0124236	0.685859
cg18857216	C1orf127	0.0059	0.0083	0.4766	-0.0142	0.0207	0.4947	0.0177	0.0313	0.5706	0.00311603	0.00770379	0.685859
cg08091055	SLC25A29	-0.0021	0.0083	0.7956	-0.0068	0.0169	0.689	-0.0206	0.0251	0.411	-0.00301335	0.00745001	0.685863
cg15789106	RASSF7	-0.001	0.0047	0.8267	-0.0049	0.0099	0.6184	-0.002	0.0157	0.8979	-0.00171733	0.00424582	0.685864
cg26990217	HNRPLL	0.0065	0.0137	0.6351	-0.0013	0.0277	0.964	0.0008	0.0405	0.9851	0.004967	0.0122801	0.685864
cg03302009	NPLOC4	-0.0008	0.0086	0.9286	-0.0109	0.016	0.4952	-0.0059	0.0231	0.7983	-0.0030639	0.00757509	0.685867
cg00063346	OBSCN	-0.004	0.0065	0.5429	0.0052	0.0141	0.7147	-0.0036	0.0226	0.8747	-0.00238754	0.00590296	0.685871
cg15587792	UVRAG	-0.0077	0.006	0.1933	0.0236	0.013	0.06835	0.0498	0.0207	0.01625	-0.00220341	0.00544776	0.685872
cg07761116		0.0068	0.0136	0.6153	-0.0022	0.0261	0.9326	0.0164	0.0428	0.7008	0.00487816	0.0120608	0.685873
cg01256165	OPRL1;C20orf201	0.0041	0.0083	0.6263	-0.0016	0.0172	0.9251	0.0009	0.0261	0.9715	0.00302339	0.00747517	0.685876
cg21635854		0.0064	0.0181	0.7222	0.0066	0.0336	0.8434	-0.0064	0.0494	0.8968	0.00644498	0.015935	0.685879
cg12979120	GPR4;OPA3	0.0092	0.0133	0.4887	-0.0113	0.0253	0.6556	0.0117	0.0402	0.7709	0.0047614	0.0117724	0.685879
cg12589456	TNXB	0.0008	0.0105	0.9403	-0.0254	0.0226	0.2613	-0.0013	0.0351	0.9695	-0.00385137	0.00952244	0.68588
cg04147497	RAD51L1;RAD51B	-0.0024	0.0103	0.8134	-0.0091	0.0207	0.6586	-0.0401	0.0304	0.1871	-0.00372965	0.00922149	0.685881
cg19754536	TIAM1	0.0061	0.0112	0.5846	-0.0035	0.0212	0.8688	-0.0023	0.0332	0.9457	0.00400526	0.00990297	0.685881
cg13045370	PXDN	0.0003	0.0093	0.9727	0.0136	0.0172	0.4298	0.0146	0.0275	0.5947	0.0033087	0.00818073	0.685881
cg07442408		-0.0112	0.0283	0.6927	-0.006	0.0479	0.9007	0.0417	0.0694	0.5476	-0.00985453	0.0243652	0.685881
cg08705753	ARNTL2	0.0033	0.0086	0.7028	0.0023	0.0166	0.8918	0.0406	0.0252	0.1073	0.0030884	0.00763608	0.685884
cg00255189	TMPRSS2;TMPRSS3	-0.002	0.0097	0.8361	-0.0102	0.0202	0.6144	-0.0484	0.0255	0.05729	-0.00353653	0.0087441	0.685884
cg18117847	IKZF1	-0.0018	0.0092	0.8459	-0.0083	0.017	0.6279	-0.0086	0.0267	0.7468	-0.00327243	0.00809115	0.685885
cg19218526	CAMTA1	-0.0021	0.0077	0.7826	0.0226	0.0155	0.1461	0.0448	0.0239	0.06107	0.00278904	0.00689596	0.685885
cg11753688	LRRC43;B3GNT4	0.0059	0.0135	0.6632	0.0011	0.0245	0.9645	-0.0463	0.0354	0.191	0.00478204	0.0118238	0.685888
cg27291231	ANAPC2;SSNA1	0.0003	0.0124	0.9801	-0.0274	0.0269	0.3077	-0.0073	0.0416	0.861	-0.00455445	0.0112611	0.685889
cg23468531	RGS17	0.0007	0.0152	0.9618	0.0207	0.0275	0.4499	0.0318	0.0422	0.451	0.00538029	0.0133031	0.685891
cg04106584	EIF2AK1	-0.0296	0.0226	0.1909	0.0736	0.0441	0.0954	-0.0181	0.0734	0.8055	-0.00813434	0.0201127	0.685891
cg05561716	SLC30A9	0.0062	0.0177	0.7257	0.0066	0.0326	0.8393	-0.0017	0.046	0.9702	0.00629107	0.0155551	0.685892
cg00077477		0.0039	0.0178	0.8273	0.016	0.0348	0.6465	-0.013	0.0506	0.797	0.0064092	0.0158473	0.685892
cg19963142	ZFP91;LPXN;ZFP91-CNTF	-0.0035	0.0097	0.7185	-0.0036	0.0197	0.8543	0.0341	0.0315	0.2788	-0.00351951	0.00870229	0.685893
cg06947461	CELF4	0.0031	0.0091	0.7308	0.0037	0.0168	0.8274	0.0278	0.0254	0.2729	0.00323611	0.00800156	0.685893
cg14430326	IFNA13	0.0038	0.0108	0.7215	0.0044	0.0219	0.8411	-0.0418	0.0321	0.1932	0.00391737	0.00968621	0.685898
cg06267394	LOC339975;RP11-91J3.2	-0.0111	0.0125	0.3755	0.0216	0.0249	0.3845	-0.0078	0.0406	0.8477	-0.00451796	0.0111714	0.685901
cg14920003	SPDYA	-0.0055	0.0285	0.8458	-0.0268	0.0537	0.6177	-0.0384	0.0844	0.6488	-0.0101811	0.0251743	0.685901
cg19472243	MLC1	0.0103	0.0139	0.4572	-0.0668	0.0279	0.01658	-0.0973	0.0453	0.03178	-0.0050316	0.0124414	0.685902
cg11372337	PCCA-AS1;PCCA	-0.0046	0.0149	0.7555	-0.0094	0.0319	0.7674	-0.0458	0.0535	0.3919	-0.00545966	0.0135	0.685904
cg27345946	ARPC4;TADA3	-0.0003	0.0111	0.9798	-0.0171	0.021	0.4155	-0.0109	0.0335	0.7445	-0.00396872	0.00981345	0.685907
cg11947985	TMEM63B	0.0022	0.0102	0.8324	0.011	0.0221	0.6198	0.0021	0.0367	0.954	0.00374537	0.00926119	0.685907
cg24352934	ABR	-0.0016	0.0114	0.888	-0.0139	0.0225	0.5359	-0.0367	0.0353	0.2981	-0.00411255	0.0101692	0.68591
cg08916646		-0.0021	0.0096	0.8288	-0.0083	0.0183	0.6513	-0.0018	0.0279	0.949	-0.003438	0.00850125	0.685911
cg01345505	RGS22	0.0048	0.0098	0.6222	-0.001	0.0181	0.9574	0.0122	0.0282	0.6651	0.00348516	0.00861789	0.685911
cg01247747	CDK2AP1	-0.0011	0.005	0.8294	0.0158	0.0109	0.1473	0.0137	0.0177	0.4392	0.0018379	0.00454467	0.685912
cg04213073		0.0032	0.0165	0.8488	-0.0351	0.0297	0.237	0.0634	0.0453	0.1619	-0.00583302	0.0144236	0.685913
cg13810723	SRRM4	-0.0066	0.0125	0.5978	0.003	0.0233	0.8966	-0.0038	0.0375	0.9202	-0.00445451	0.011015	0.685915
cg13487992	PSMB11	-0.0045	0.0078	0.5666	0.0033	0.0147	0.8245	0.0004	0.023	0.987	-0.00278638	0.00689012	0.685917
cg19195949	RAB11FIP5	0.0182	0.0145	0.2078	-0.0439	0.0282	0.1199	-0.0262	0.0442	0.5539	0.00521476	0.0128952	0.685922
cg20786058	FST	0.0013	0.0141	0.9273	0.0187	0.0269	0.4868	0.0568	0.0388	0.143	0.00505024	0.0124884	0.685923
cg09587697	RP11-272J7.4	0.006	0.0095	0.5259	-0.007	0.0192	0.7168	0.006	0.0312	0.8469	0.00344329	0.00851472	0.685924
cg23681974	PLXNA1	-0.0037	0.0085	0.662	-0.0008	0.0148	0.9563	-0.0283	0.0229	0.2161	-0.0029807	0.00737085	0.685926
cg09709694		-0.0096	0.0168	0.5656	0.0059	0.0302	0.8462	-0.0127	0.047	0.7875	-0.00593694	0.0146813	0.685927
cg14075731	CD300LB	-0.0022	0.006	0.7102	-0.0022	0.0129	0.8669	0.0263	0.022	0.2324	-0.0022	0.00544033	0.685928
cg19771465	ASB18	0.0023	0.0133	0.8629	-0.0312	0.0257	0.2242	0.0004	0.0388	0.9908	-0.00477661	0.011812	0.685929
cg12083012	CYTH4	0.0086	0.0107	0.4233	-0.0135	0.0204	0.5091	0.0059	0.0301	0.845	0.00383183	0.00947567	0.685929
cg07745344		0.0064	0.0104	0.5386	-0.0059	0.0197	0.7631	-0.0187	0.0306	0.5402	0.00371916	0.00919707	0.685929
cg03432101		-0.0071	0.012	0.5517	0.0073	0.0248	0.7691	0.0784	0.038	0.03932	-0.00436813	0.0108019	0.68593
cg24522015	AC013480.2	0.0017	0.0105	0.8716	0.0118	0.0206	0.5673	0.0239	0.0304	0.4308	0.00378287	0.00935487	0.685937
cg00767977	SLC45A4	-0.0036	0.008	0.6524	-0.0004	0.0139	0.9745	0.0199	0.0196	0.3089	-0.00280376	0.00693363	0.68594
cg16085200	WDR33	0.0013	0.0111	0.9098	0.0133	0.0208	0.522	0.0878	0.0283	0.001878	0.00395993	0.00979281	0.68594
cg14730815	CDH10	0.0132	0.0142	0.3518	-0.021	0.0253	0.4074	-0.0066	0.036	0.8535	0.00500724	0.0123829	0.685942
cg14747563	NEUROG1	0.0319	0.0202	0.1137	-0.0963	0.0415	0.0202	-0.0532	0.0658	0.419	0.00734432	0.0181627	0.685946
cg19822215		0.0038	0.019	0.843	0.017	0.0353	0.6296	0.0107	0.0533	0.8414	0.00676511	0.0167305	0.685949
cg15637757	DCSTAMP;TM7SF4;KB-1552D7.2	0.0044	0.0142	0.7571	0.0096	0.0321	0.7645	0.0347	0.0395	0.3795	0.00525104	0.0129861	0.685949
cg17119368		-0.0096	0.0129	0.4564	0.0599	0.0254	0.01808	0.0439	0.0367	0.2315	0.00465077	0.0115017	0.685951
cg11512129	B3GALT2;CDC73	-0.0041	0.0091	0.6484	0.0002	0.0196	0.9902	0.0053	0.0294	0.8572	-0.00333746	0.00825378	0.685951
cg15583330	AC009264.1	0.003	0.014	0.8279	0.0141	0.029	0.6258	0.0669	0.0481	0.1646	0.00509797	0.0126077	0.685953
cg00908434	ARFGEF1	0.0035	0.0196	0.8571	0.0183	0.0356	0.6063	0.0301	0.0526	0.5671	0.00694263	0.0171698	0.685954
cg17330305	PPM1E	-0.0013	0.0125	0.9179	0.0276	0.0249	0.2683	0.0172	0.033	0.6022	0.00451716	0.0111714	0.685954
cg26069768		0.003	0.0092	0.7442	0.0048	0.0189	0.7997	-0.0045	0.0273	0.8704	0.0033448	0.00827203	0.685955
cg13109397	CASP8	0.0006	0.0146	0.9691	0.0197	0.0261	0.4517	-0.0015	0.0351	0.9665	0.00515221	0.0127419	0.685955
cg13119122	CD70	0.0088	0.0089	0.322	-0.0215	0.0188	0.2518	-0.0214	0.0288	0.4573	0.00325265	0.00804414	0.685956
cg05645404	ALCAM	0.0112	0.0154	0.4689	-0.0152	0.0294	0.6039	0.0143	0.043	0.7392	0.00551601	0.0136418	0.685958
cg02447728	AC010149.4	0.0005	0.0085	0.9542	-0.017	0.0168	0.3124	-0.0462	0.0258	0.07335	-0.00306674	0.00758449	0.68596
cg12180703	SLC32A1	0.0212	0.0266	0.4263	-0.0367	0.0532	0.4904	-0.1291	0.0766	0.09182	0.00962	0.0237918	0.685962
cg03102881	GCSH	0.0136	0.0103	0.1854	-0.0272	0.0181	0.1318	-0.043	0.0254	0.09025	0.00361966	0.00895202	0.685962
cg16935173	GALNT12	-0.0074	0.0075	0.3295	0.0177	0.0157	0.2595	0.0076	0.0217	0.7269	-0.00273634	0.00676746	0.685964
cg25780602	AF121898.3	-0.014	0.0135	0.2985	0.0709	0.0253	0.005156	0.0651	0.0347	0.06048	0.00481585	0.0119105	0.685964
cg10026853		-0.0001	0.0085	0.9922	-0.0145	0.0167	0.3857	0.0017	0.0268	0.9505	-0.00306292	0.00757522	0.685967
cg23232844	CYP4V2	0.0099	0.0232	0.6698	0.0028	0.0401	0.9439	-0.0169	0.0584	0.772	0.00811945	0.0200813	0.685971
cg08248319	RP11-523L20.2	0.0109	0.0113	0.3326	-0.0212	0.0217	0.3273	-0.0537	0.0336	0.1102	0.00405238	0.0100225	0.685972
cg00397179		-0.0067	0.0086	0.4332	0.0131	0.0184	0.4765	0.0208	0.028	0.4576	-0.00315009	0.00779101	0.685975
cg22617576	LEFTY1	0.0058	0.0091	0.5254	-0.0075	0.019	0.6928	-0.0115	0.0285	0.687	0.00331837	0.00820723	0.685975
cg23508052	SCD;RP11-34D15.2	-0.0187	0.0174	0.2833	0.0305	0.0296	0.3015	0.1019	0.0417	0.01459	-0.00606488	0.0150003	0.685979
cg01013002	MAPK14;SLC26A8	0.0079	0.0119	0.5064	-0.0084	0.0221	0.7041	-0.0232	0.0313	0.4579	0.00423624	0.0104776	0.685982
cg23928339		-0.0065	0.0151	0.6646	-0.0015	0.028	0.957	-0.0134	0.0417	0.7482	-0.00537348	0.0132905	0.685986
cg01923089	TUBA1C;RP11-977B10.2	-0.0001	0.0062	0.9883	-0.0121	0.0132	0.3615	-0.0115	0.0211	0.5856	-0.00226889	0.0056118	0.685987
cg18298551	ST8SIA1	0.0021	0.0082	0.7942	-0.0243	0.0168	0.1476	-0.0218	0.0276	0.4292	-0.00297936	0.00736906	0.685987
cg24741887	U6	-0.0255	0.0169	0.1308	0.0518	0.029	0.07426	-0.0001	0.0408	0.9975	-0.00590346	0.0146015	0.685988
cg27162504	LINC00879;RP11-118N24.3	0.0025	0.0149	0.8688	0.016	0.0288	0.5795	0.0418	0.0386	0.2792	0.00535048	0.0132338	0.685989
cg00683895	ZNF544	0.0005	0.0103	0.9575	-0.0185	0.0194	0.3411	-0.0189	0.0297	0.5248	-0.00367807	0.00909731	0.68599
cg04203429	PRRT2;AC009133.14;AC009133.20;MAZ	0.0034	0.0082	0.6814	0.0012	0.0172	0.946	-0.0042	0.0238	0.8591	0.00299257	0.00740186	0.685992
cg00300969	DNMT3B	-0.0054	0.0074	0.4597	0.0065	0.0134	0.6267	0.012	0.0208	0.5635	-0.002619	0.00647786	0.685992
cg15414042	DUSP1;RP11-779O18.3	-0.001	0.0179	0.9546	-0.0211	0.0302	0.4849	-0.0189	0.0436	0.6644	-0.00622556	0.0153984	0.685993
cg18877200		-0.0089	0.0099	0.3661	0.0177	0.0198	0.3709	-0.0269	0.0321	0.403	-0.00358	0.00885483	0.685993
cg05891156	TMPRSS3	0.001	0.013	0.9411	-0.0222	0.0231	0.337	-0.038	0.0346	0.2723	-0.00458034	0.0113292	0.685995
cg07793727	P3H1;LEPRE1;RP5-994D16.7	-0.0061	0.0112	0.5861	0.0032	0.0206	0.8772	-0.0284	0.03	0.3427	-0.00397815	0.00983972	0.685996
cg02147905	CINP	0.0074	0.0086	0.3917	-0.0146	0.0175	0.403	-0.034	0.0278	0.2205	0.00312047	0.00771835	0.685998
cg09590228	LIMK2	-0.0086	0.0138	0.5363	0.0086	0.0266	0.7473	0.004	0.0359	0.9105	-0.00495237	0.0122496	0.686001
cg22050877	C11orf80	-0.0042	0.0119	0.721	-0.0042	0.0213	0.8449	-0.0392	0.0299	0.1901	-0.0042	0.0103886	0.686001
cg08501881	IGF2BP2	-0.0049	0.0085	0.5665	0.0032	0.0154	0.8334	-0.0076	0.0223	0.7333	-0.00300858	0.00744171	0.686002
cg26044032		-0.0065	0.0154	0.6708	-0.0018	0.0315	0.9554	-0.0173	0.0438	0.6934	-0.00559334	0.0138351	0.686002
cg14480637	GALC	0.0007	0.0168	0.9667	0.0208	0.0286	0.4674	0.0296	0.0416	0.4764	0.00585636	0.0144857	0.686003
cg23199601	PFKM	-0.0017	0.0095	0.8542	-0.0116	0.0203	0.5695	0.0018	0.0321	0.9553	-0.00347863	0.0086044	0.686004
cg23522475	RHOBTB3;CTD-2154I11.2	0.0119	0.0136	0.3809	-0.0219	0.0266	0.4102	0.0247	0.0389	0.5254	0.00489551	0.0121091	0.686004
cg10404112	KANK1	-0.0119	0.0219	0.5877	0.0046	0.037	0.9013	-0.0789	0.053	0.1367	-0.00761918	0.0188462	0.686005
cg23682200		-0.0019	0.0121	0.8743	-0.0154	0.0253	0.5426	-0.0447	0.0371	0.2286	-0.00441308	0.0109158	0.686005
cg09318158	MIR1283-1	-0.0029	0.0146	0.8437	-0.0128	0.0267	0.632	-0.0728	0.0395	0.06508	-0.0051788	0.0128099	0.686007
cg03519593	EPX	-0.0037	0.0117	0.754	0.0485	0.0274	0.07679	0.1024	0.0452	0.02355	0.00435009	0.0107601	0.686007
cg20906165	ENOX1	0.0049	0.019	0.7986	0.0118	0.0327	0.7187	-0.0081	0.0456	0.8595	0.00664153	0.0164282	0.686009
cg04973736	AMFR;RP11-413H22.2	0.0057	0.0055	0.2999	-0.0205	0.0137	0.1366	-0.0173	0.0237	0.4654	0.00206345	0.00510405	0.686009
cg17652770	PIGG	0.0045	0.0107	0.6755	0.0013	0.0222	0.9524	-0.0148	0.0333	0.6568	0.00389676	0.00963883	0.686009
cg24058386	C1orf61	0.0027	0.0157	0.8652	-0.0297	0.027	0.2726	-0.0204	0.04	0.6101	-0.00548694	0.0135723	0.68601
cg00771593	ATP6V0D1	-0.0006	0.0069	0.9308	0.0165	0.0146	0.2588	0.003	0.0224	0.8931	0.00252203	0.0062384	0.686011
cg26296642	RFTN1;OXNAD1	0.003	0.0091	0.7434	0.0043	0.0177	0.8069	0.0056	0.0279	0.8413	0.00327178	0.00809305	0.686014
cg21780717	RP11-379F4.4	0.0048	0.0097	0.6202	-0.0021	0.0206	0.9187	0.001	0.0319	0.9747	0.00354777	0.00877578	0.686016
cg22723675		0.0067	0.0145	0.6432	-0.0001	0.0267	0.9968	0.0381	0.0404	0.3451	0.00515126	0.0127422	0.686016
cg00926069	STAC2	0.0136	0.0132	0.3019	-0.0246	0.0239	0.3049	-0.026	0.0378	0.4912	0.00467121	0.0115548	0.686018
cg27260426		-0.0002	0.007	0.9822	0.0126	0.0135	0.3527	0.021	0.0192	0.2739	0.00251222	0.00621428	0.686018
cg18707952	GRID2IP	0.0085	0.0099	0.3924	-0.014	0.0186	0.4503	-0.0026	0.0261	0.9214	0.00353294	0.00873919	0.686019
cg09248766	COL17A1	-0.0046	0.0097	0.6344	0.001	0.0199	0.959	-0.0026	0.03	0.9296	-0.00352491	0.00871932	0.686019
cg22562194	TTYH2;MGC16275;CTD-2514K5.2	-0.0045	0.0146	0.7608	-0.0082	0.0287	0.7745	0.002	0.0392	0.96	-0.00526066	0.013013	0.68602
cg16451995	PMM2;RP11-152P23.2;RP11-77H9.2	0.0013	0.0089	0.8798	-0.0202	0.0173	0.2429	0.0004	0.0268	0.9872	-0.00319938	0.00791413	0.68602
cg21599693		0.0028	0.0163	0.8628	0.0144	0.0282	0.6098	0.0632	0.043	0.1419	0.005705	0.0141122	0.68602
cg02134353	OSTM1	-0.0089	0.0109	0.4143	0.0174	0.0227	0.4444	0.0136	0.035	0.6984	-0.00397222	0.00982593	0.686022
cg16439385	NEK6	-0.0056	0.0094	0.5545	0.0046	0.0177	0.7946	-0.0138	0.0256	0.5919	-0.00335608	0.00830189	0.686026
cg07183139	CRYBB2	-0.008	0.0117	0.494	0.0103	0.0229	0.6533	-0.0213	0.034	0.531	-0.00421188	0.0104189	0.686027
cg14121301	MEG3;RP11-123M6.2	-0.01	0.0095	0.2924	0.0213	0.0184	0.2458	0.03	0.0271	0.2681	-0.00341241	0.00844129	0.686027
cg19086110		0.0025	0.0097	0.7988	0.0073	0.019	0.6994	0.0022	0.0305	0.9432	0.0034924	0.00863926	0.686031
cg13226919	FAM177B	-0.0182	0.0222	0.4111	0.0243	0.039	0.5333	0.0736	0.0533	0.1674	-0.00779912	0.0192932	0.686035
cg15415509	ADRB2	-0.013	0.0175	0.4565	0.0159	0.0315	0.6151	0.0518	0.0457	0.2574	-0.00618396	0.0152978	0.686036
cg09075398	OGDH	-0.0005	0.0051	0.9303	-0.0065	0.0096	0.501	-0.0104	0.0152	0.4924	-0.00182064	0.00450389	0.686038
cg23208430	MS4A8B	0.0033	0.0079	0.6788	0.001	0.0175	0.9556	0.0009	0.0274	0.9746	0.00291064	0.00720033	0.686039
cg06970545	ILF2	0.0034	0.0134	0.7981	0.0095	0.0249	0.7041	0.0155	0.0391	0.6916	0.00476988	0.0117998	0.686041
cg08346494	FADD	-0.0012	0.0121	0.9223	-0.0154	0.0228	0.4987	-0.0188	0.0359	0.6	-0.00432048	0.0106881	0.686042
cg26080775	FER1L6	-0.0096	0.0198	0.6273	0.0014	0.0355	0.9682	0.0031	0.0529	0.9537	-0.00699002	0.0172922	0.686044
cg19051608	MAEA	0.0111	0.0117	0.3463	-0.0197	0.0217	0.3652	-0.015	0.0315	0.6343	0.00416293	0.0102985	0.686045
cg12581298	C7orf50;AC073957.15	0.0103	0.0377	0.7858	-0.0752	0.0616	0.2225	-0.0507	0.0892	0.5697	-0.0129983	0.0321558	0.686045
cg27343007	PFN4;FAM228B;AC008073.6	-0.0063	0.0165	0.7016	-0.0045	0.0317	0.8865	0.0002	0.0488	0.9972	-0.00591629	0.0146361	0.686046
cg25054777		-0.0098	0.0153	0.5238	0.0083	0.0269	0.757	-0.0044	0.0397	0.9113	-0.00537583	0.0132993	0.686052
cg17950567	RP11-90J7.3	0.0064	0.0112	0.5659	-0.0049	0.0217	0.8203	-0.0187	0.0329	0.5709	0.00402301	0.00995255	0.686052
cg01113065		0.0108	0.0106	0.3094	-0.0185	0.0188	0.3264	-0.0725	0.0289	0.01216	0.00373227	0.00923345	0.686057
cg17640020	AFF3	-0.0008	0.0109	0.9421	-0.0142	0.02	0.4778	-0.0449	0.0288	0.1194	-0.00386866	0.00957089	0.686057
cg13814489	THUMPD3-AS1;SETD5;RP11-58B17.1	-0.0024	0.0148	0.8718	0.0359	0.0294	0.2219	0.056	0.0447	0.2097	0.00534343	0.0132195	0.686059
cg23332689	IDUA;SLC26A1	-0.0025	0.0139	0.8542	0.0306	0.0258	0.2363	0.0308	0.0383	0.4207	0.0049463	0.012237	0.68606
cg12645066		-0.0064	0.0086	0.4606	0.009	0.0164	0.583	0.0146	0.0246	0.553	-0.00307857	0.00761633	0.686061
cg23646228		-0.0021	0.0076	0.7795	-0.0061	0.0166	0.7108	-0.0056	0.0262	0.8323	-0.00279315	0.00691021	0.686061
cg20502417		-0.0228	0.015	0.1288	0.051	0.0269	0.05811	0.0441	0.0396	0.2654	-0.00529544	0.0131009	0.686061
cg12307314	ARHGAP26	-0.0028	0.0071	0.6893	-0.0016	0.0135	0.9041	0.0137	0.0216	0.525	-0.00254	0.00628393	0.686062
cg17089169	ADGRA2	0.0004	0.0082	0.9628	-0.015	0.0156	0.3371	0.0008	0.0238	0.9732	-0.00293386	0.00725835	0.686062
cg00046899		0.0012	0.0147	0.9344	0.021	0.0288	0.4663	0.0916	0.0484	0.05829	0.00529226	0.0130931	0.686063
cg00962014	MDGA1	-0.0048	0.0116	0.6782	-0.0017	0.0254	0.9475	-0.0051	0.0486	0.9167	-0.00426502	0.0105517	0.686064
cg02071811	ANK3	-0.0095	0.0142	0.5028	0.0111	0.0272	0.6834	-0.0405	0.0399	0.3101	-0.00508803	0.0125879	0.686065
cg05008972	AE000661.37	-0.0027	0.0119	0.8205	-0.0098	0.0225	0.6628	0.005	0.0349	0.8862	-0.00425193	0.0105193	0.686065
cg04621103	RNF8	0.0033	0.0167	0.8451	-0.0284	0.0265	0.2822	-0.0457	0.0412	0.2674	-0.00571076	0.0141285	0.686065
cg15069906	BMP7;RP4-813D12.3	0.0075	0.0101	0.4588	-0.0127	0.0209	0.5431	0.0147	0.0327	0.6523	0.00367571	0.00909381	0.686066
cg12912529	RP11-308B16.1	-0.0059	0.0096	0.5369	0.008	0.0212	0.7068	-0.0051	0.0326	0.8748	-0.00353474	0.00874516	0.68607
cg16291444	RMI2;RP11-485G7.6;AC009121.1	-0.0056	0.0082	0.4925	0.0078	0.0166	0.6388	-0.0082	0.0251	0.7434	-0.0029716	0.00735193	0.686071
cg10378804	LOC284805	-0.001	0.0124	0.936	0.0282	0.0257	0.2733	-0.0242	0.036	0.5018	0.00451402	0.011168	0.686072
cg01020346	C2orf18;CENPA	0.0028	0.0092	0.7632	0.0062	0.0202	0.7574	-0.0282	0.0308	0.3595	0.0033841	0.00837253	0.686072
cg21152351		0.0019	0.0087	0.829	0.0089	0.0184	0.6309	0.0276	0.0274	0.3137	0.00317901	0.00786513	0.686073
cg17599919		-0.005	0.0103	0.6247	0.0009	0.019	0.964	-0.0014	0.0296	0.9624	-0.00365993	0.00905504	0.686075
cg09659570	BMP1	0.0055	0.0092	0.552	-0.0047	0.0175	0.7867	0.032	0.0242	0.1859	0.00329138	0.00814327	0.686077
cg01925344	SPATS1;TMEM151B	-0.0095	0.014	0.4946	0.0102	0.0256	0.6915	0.0237	0.0378	0.5302	-0.00496467	0.0122832	0.686078
cg04008703	RP1-170O19.17	0.0037	0.0151	0.8044	0.011	0.0278	0.6915	0.0086	0.0457	0.8516	0.00536306	0.013269	0.68608
cg06715136	PTPRN2	0.0298	0.039	0.4446	-0.0295	0.0631	0.6395	-0.1038	0.0929	0.2637	0.0134086	0.0331749	0.68608
cg04520169	HCG4P6	0.0509	0.0604	0.3991	-0.053	0.094	0.5726	-0.0796	0.1447	0.582	0.020538	0.0508142	0.686081
cg17565113	KRT5	0.0025	0.0134	0.8503	0.0153	0.028	0.5849	0.035	0.0403	0.3852	0.00488529	0.0120871	0.686086
cg09987789	AFF1	-0.009	0.0243	0.7113	-0.0074	0.0449	0.8685	0.0631	0.066	0.339	-0.00863753	0.0213709	0.686087
cg07776193	ZNF532	0.0075	0.0135	0.5809	-0.0044	0.0249	0.8608	0.0673	0.0368	0.06725	0.00479667	0.0118679	0.686088
cg03414644		0.0038	0.0088	0.668	-0.0335	0.0183	0.06737	-0.0634	0.0279	0.02317	-0.00320534	0.0079307	0.686089
cg24824910	LRRK1	0.0028	0.0055	0.6054	-0.0013	0.0111	0.9094	-0.018	0.0179	0.3151	0.00199181	0.0049282	0.686091
cg20033082	ATP6V1E1;BCL2L13	0.023	0.0197	0.2429	-0.0496	0.0371	0.1805	-0.0617	0.0561	0.2719	0.00703211	0.0173992	0.686093
cg06310131		0.0132	0.0202	0.5134	-0.0115	0.0352	0.7443	-0.0668	0.0529	0.2063	0.00708094	0.0175201	0.686095
cg06576742	RASL10B	-0.0018	0.0093	0.8508	0.0219	0.0177	0.2162	-0.0037	0.0269	0.8911	0.00332735	0.00823276	0.686095
cg16793187	AP000797.3	-0.0015	0.0094	0.875	-0.0119	0.0197	0.5478	-0.0267	0.0282	0.3426	-0.00342873	0.0084837	0.686099
cg17246386	SLC22A8	-0.0065	0.0102	0.5232	0.0091	0.022	0.6794	0.0229	0.0313	0.4653	-0.00373994	0.00925379	0.6861
cg05983231		-0.0027	0.0083	0.7414	-0.0044	0.0172	0.7999	0.0095	0.0256	0.7113	-0.0030211	0.00747517	0.686102
cg16885031	RP11-399H11.3	0.0194	0.0177	0.2728	-0.0507	0.0372	0.1737	0.0154	0.0523	0.7683	0.00645955	0.015983	0.686102
cg14310975	ZBTB4	0.0052	0.0149	0.7259	0.0062	0.0301	0.8366	-0.0119	0.0435	0.7842	0.00539681	0.0133535	0.686102
cg07710974	RGS20	-0.0055	0.0139	0.6907	0.0325	0.0228	0.1541	0.034	0.0325	0.2949	0.00479659	0.0118683	0.686102
cg11516356	SMARCA2	-0.008	0.0107	0.4515	0.0112	0.0203	0.5803	0.0257	0.0305	0.3984	-0.0038255	0.00946559	0.686104
cg05543456	MXD4	0.0021	0.0077	0.785	0.0059	0.0161	0.7161	0.003	0.0232	0.8966	0.00280738	0.00694643	0.686104
cg00570405	MUM1	0.003	0.0113	0.7884	0.009	0.0236	0.7034	-0.0057	0.0361	0.8741	0.00411902	0.0101919	0.686105
cg25085716	IFT140	0.0018	0.0119	0.8827	0.0117	0.0211	0.5779	0.016	0.0314	0.6092	0.00418904	0.0103652	0.686106
cg04906950	GNAL	0.0056	0.0091	0.5413	-0.0069	0.0193	0.7198	-0.0161	0.026	0.5345	0.0033265	0.00823095	0.686106
cg01033160	CEBPG	-0.0078	0.0114	0.4939	0.0115	0.0236	0.6267	0.0246	0.0357	0.4901	-0.00414859	0.0102651	0.686107
cg23319797	RAB18	-0.0041	0.0156	0.7937	0.0367	0.0281	0.1918	0.0818	0.0415	0.04865	0.00551217	0.0136391	0.686107
cg01316433	SEMA4D	-0.0059	0.0105	0.576	0.0039	0.0198	0.8449	0.0466	0.0298	0.1175	-0.00374895	0.00927635	0.686109
cg08939787	RAMP1	0.0053	0.0119	0.6594	0.001	0.0186	0.9556	0.012	0.0285	0.6733	0.00405111	0.010024	0.686109
cg15634323		-0.0051	0.0111	0.6416	0.0006	0.0234	0.9791	0.0083	0.0368	0.8224	-0.004053	0.0100289	0.686115
cg07200711	SGPL1	-0.0015	0.0078	0.846	-0.0088	0.0164	0.5936	-0.0167	0.0252	0.5077	-0.00284667	0.0070439	0.686115
cg10125901		-0.0121	0.0156	0.4367	0.0208	0.0316	0.5109	0.0399	0.0492	0.4169	-0.00565309	0.0139883	0.686117
cg05330096	ABLIM1	-0.0015	0.0112	0.8946	-0.0157	0.0237	0.5083	-0.0093	0.036	0.7969	-0.0040923	0.0101262	0.686117
cg04139445		0.0003	0.0082	0.97	-0.0143	0.0154	0.3523	-0.0052	0.0247	0.8326	-0.00292505	0.00723789	0.686118
cg01655490		0.0052	0.0184	0.7774	0.0097	0.0308	0.7533	-0.0494	0.0455	0.2768	0.00638359	0.0157959	0.686118
cg14979828	CRISPLD1	0.004	0.0114	0.7276	-0.036	0.0226	0.1119	-0.0249	0.0342	0.4662	-0.00411337	0.0101784	0.686119
cg19971939	FBF1	0.0005	0.0093	0.9607	0.0133	0.0175	0.4496	0.0538	0.0255	0.0348	0.00331884	0.00821237	0.686119
cg20911108	DDRGK1	0.0044	0.0071	0.5297	-0.0065	0.0161	0.6872	0.0005	0.0258	0.9842	0.00262534	0.00649635	0.68612
cg13007105	GREB1	0.0049	0.0131	0.7062	0.0037	0.0232	0.8729	-0.0292	0.0331	0.3777	0.00460989	0.0114071	0.686121
cg20478330		0.0063	0.0225	0.7788	0.0127	0.0392	0.7453	-0.0061	0.0588	0.9177	0.00788599	0.019514	0.686125
cg14682217	STAB2;snoU13	-0.0021	0.0061	0.7245	-0.0027	0.0125	0.8275	0.0028	0.0202	0.8914	-0.0022154	0.00548207	0.686126
cg00175987	ZNF407	0.0086	0.0154	0.5757	-0.0041	0.0264	0.8769	0.0544	0.038	0.1518	0.00537565	0.0133022	0.686126
cg07568252		0.0098	0.0117	0.4012	-0.0167	0.0226	0.4603	-0.0857	0.0301	0.004487	0.00419885	0.0103902	0.686127
cg04759648		-0.0005	0.0108	0.9604	-0.0223	0.0247	0.3668	-0.0442	0.0393	0.2605	-0.0039989	0.00989542	0.686128
cg04777215		-0.01	0.0171	0.5576	0.0068	0.0308	0.8251	-0.0357	0.0415	0.39	-0.00604167	0.0149504	0.686128
cg07285708	TATDN2	0.0046	0.0108	0.6669	0.0012	0.0205	0.9523	0.0059	0.0306	0.8459	0.00386135	0.00955509	0.686129
cg04038330	WARS;WDR25	0.0012	0.0126	0.9255	0.0186	0.0257	0.4681	-0.0029	0.042	0.945	0.00457189	0.0113135	0.686131
cg03059348		-0.0007	0.0083	0.9303	0.0178	0.0166	0.283	0.0351	0.0224	0.1179	0.003	0.00742375	0.686133
cg18921061	WDR75	0.0085	0.0111	0.4459	-0.0124	0.0211	0.5567	-0.0189	0.0317	0.5508	0.00396974	0.0098236	0.686137
cg10171906	TKFC;DDB1;DAK	0.0018	0.0108	0.8709	0.013	0.0223	0.5587	0.0032	0.0358	0.9278	0.00392788	0.00972007	0.686139
cg04838747	GFI1	0.002	0.0107	0.8479	-0.0271	0.0213	0.2039	-0.0298	0.0297	0.3142	-0.00386374	0.00956138	0.68614
cg17570099	ROR2	0.0041	0.0102	0.6842	0.002	0.0187	0.9166	0.0095	0.0286	0.7403	0.00361847	0.00895453	0.686144
cg08179308	AC067959.1	0.0037	0.0208	0.8582	0.0198	0.0382	0.6046	0.0612	0.0566	0.2796	0.00738179	0.0182675	0.686144
cg22020052		0.0032	0.0127	0.7999	0.0104	0.0258	0.6872	0.06	0.0398	0.1324	0.00460434	0.0113943	0.686147
cg17391401	PELI3;MRPL11	0.0261	0.019	0.1683	-0.0629	0.0361	0.08166	-0.0848	0.0512	0.09728	0.00679414	0.0168134	0.686147
cg16594986	RP11-44H4.1	0	0.0143	0.9991	-0.0195	0.0244	0.4247	-0.0209	0.0338	0.5369	-0.00498538	0.0123373	0.686148
cg15302128	SFXN2;ARL3	0.0005	0.0151	0.9747	0.0244	0.0296	0.4105	-0.0154	0.0462	0.7396	0.00543533	0.0134509	0.686149
cg03746133	SMCHD1	0.0052	0.0131	0.6938	0.0028	0.0243	0.9088	0.0026	0.0355	0.9424	0.00465957	0.0115311	0.686149
cg20688709	NID1	0.0045	0.0086	0.5983	-0.0026	0.0175	0.8812	-0.0026	0.0279	0.9265	0.00311888	0.00771835	0.686149
cg24039959	RP11-145M4.3	-0.004	0.0134	0.7662	-0.0087	0.0279	0.7556	0.052	0.0463	0.2615	-0.00488096	0.0120791	0.686151
cg10478423		-0.0007	0.0126	0.9535	-0.019	0.0245	0.4382	-0.0144	0.0373	0.6988	-0.00452776	0.011205	0.686152
cg23743554	LTBP3	0.0075	0.0108	0.4889	-0.0328	0.0174	0.05897	-0.0224	0.0254	0.3777	-0.0037079	0.00917611	0.686153
cg15689835	LMX1B	0.0076	0.0108	0.4815	-0.0121	0.0226	0.5921	-0.0119	0.032	0.7104	0.00393757	0.00974451	0.686153
cg11869269	MIR377	-0.0017	0.0091	0.8478	-0.01	0.0186	0.5905	-0.0036	0.0296	0.9045	-0.00330301	0.00817414	0.686154
cg08186124	LZTFL1	0.009	0.0104	0.3878	-0.0163	0.0203	0.4218	-0.0357	0.0311	0.2509	0.00374013	0.009256	0.686157
cg14827440	RP1-81P11.1	0.0016	0.0109	0.8848	-0.0279	0.0226	0.2166	-0.0188	0.0337	0.5771	-0.00396713	0.00981777	0.686157
cg20972294	OPCML	0.0044	0.0087	0.6141	-0.0018	0.0172	0.9181	0.0202	0.0271	0.4567	0.0031369	0.00776338	0.686165
cg11330104	ZNF808	0.0016	0.0077	0.8337	0.008	0.016	0.619	-0.0372	0.0237	0.1159	0.00280351	0.00693834	0.686168
cg22854981	FCRLB	-0.0088	0.0076	0.2444	0.0272	0.017	0.1086	0.025	0.0253	0.3232	-0.00280346	0.00693822	0.686168
cg23491107	LAMA5-AS1;LAMA5;RP11-157P1.5	-0.0052	0.0081	0.5232	0.0057	0.0157	0.7147	-0.0033	0.0234	0.886	-0.00290859	0.00719843	0.686169
cg03013727	XPO6	0.0134	0.0189	0.4767	-0.0115	0.0305	0.7063	-0.0065	0.0396	0.8692	0.00649141	0.0160655	0.68617
cg18242593		0.0002	0.0066	0.9808	-0.0153	0.0146	0.2964	-0.0046	0.0254	0.8552	-0.00243002	0.00601405	0.68617
cg19007602	SOCS2;RP11-887P2.1	0.0043	0.0124	0.726	0.0047	0.0226	0.8354	0.0274	0.0352	0.4355	0.00439255	0.0108712	0.686172
cg16198930		0.0068	0.0136	0.6151	-0.0027	0.0274	0.9204	0.0115	0.0422	0.7861	0.00492217	0.0121819	0.686172
cg21197066	NUFIP1;KIAA1704	-0.0036	0.0124	0.7692	-0.0081	0.025	0.7469	0.0522	0.0392	0.183	-0.00448849	0.0111086	0.686172
cg08973382	LOC151534;LBX2;RP11-523H20.2	0.0019	0.005	0.7066	0.0015	0.0106	0.8877	-0.0064	0.0169	0.7044	0.0018272	0.00452216	0.686173
cg02639181	KIDINS220	0.0214	0.023	0.3534	-0.0314	0.0395	0.427	-0.0786	0.0558	0.1593	0.00803099	0.019876	0.686173
cg10123115	COBLL1	-0.0134	0.0188	0.4767	0.0189	0.037	0.6089	-0.0364	0.05	0.4668	-0.00677213	0.0167605	0.686174
cg07404106		0.0078	0.0132	0.557	-0.006	0.0245	0.808	-0.027	0.0369	0.4656	0.00469536	0.0116207	0.686175
cg03946741		0.0087	0.0098	0.3728	-0.0154	0.0187	0.4122	-0.0112	0.0284	0.6931	0.00350725	0.00868024	0.686176
cg05102119		-0.0108	0.009	0.2312	0.0218	0.0163	0.1821	0.0175	0.0253	0.4889	-0.0031834	0.00787879	0.686179
cg09975397		-0.0095	0.0098	0.3287	0.0238	0.0211	0.2587	0.1125	0.0332	0.0007127	-0.00359121	0.00888811	0.686179
cg11714793	SDCCAG8	-0.0138	0.0177	0.435	0.0172	0.0311	0.5808	0.0138	0.0427	0.7464	-0.00621547	0.0153831	0.686179
cg08292112	UBE2K	-0.0059	0.0145	0.6825	-0.0026	0.0294	0.9282	-0.0052	0.0432	0.9047	-0.00525435	0.0130044	0.68618
cg27660188	NRIR;AC017076.5	-0.0069	0.0132	0.6003	0.0029	0.0245	0.905	0.0415	0.037	0.2621	-0.00469526	0.0116207	0.686181
cg00253553		-0.0069	0.014	0.6235	0.0022	0.0277	0.9356	-0.0246	0.0408	0.5462	-0.00504843	0.0124948	0.686182
cg25378362	CTDP1	0.0022	0.011	0.839	0.0098	0.0204	0.6298	-0.0094	0.0298	0.7523	0.00391197	0.00968213	0.686183
cg11135021	CCND2;RP11-264F23.3;RP11-264F23.4	-0.0101	0.0139	0.4694	0.0127	0.0257	0.6204	0.0114	0.0385	0.767	-0.00493989	0.0122263	0.686185
cg04227396	SNRPEP4	0.0198	0.0153	0.1962	-0.0318	0.0244	0.1932	-0.0825	0.0356	0.02042	0.00523728	0.0129624	0.686186
cg08211068	FANCA;SPIRE2	0.0006	0.0142	0.9665	-0.0277	0.0282	0.3257	-0.0777	0.0423	0.06597	-0.00512427	0.0126828	0.686189
cg22410262	AP003774.5	-0.0048	0.0202	0.8109	-0.0146	0.0362	0.6861	-0.0943	0.0526	0.07282	-0.00712694	0.0176396	0.68619
cg03171776	CDK2AP1	-0.0016	0.0098	0.8694	-0.0118	0.0201	0.5564	0.0212	0.0314	0.5001	-0.00355902	0.00880877	0.68619
cg02071795	JUB;AJUBA;RP11-298I3.5	-0.0062	0.0099	0.5324	0.007	0.0199	0.725	0.0331	0.0305	0.2778	-0.00358122	0.00886372	0.68619
cg24943736	MMD	0.0112	0.0095	0.2352	-0.0292	0.0195	0.1337	-0.07	0.0267	0.008785	0.00345058	0.0085404	0.68619
cg14437092	RP11-72M17.1	0.0066	0.0209	0.7521	-0.055	0.0385	0.1533	-0.0742	0.0576	0.1977	-0.00742119	0.018368	0.686193
cg13569867		-0.0078	0.0165	0.6371	0.001	0.0315	0.9743	0.0127	0.0469	0.7862	-0.00590534	0.0146162	0.686193
cg18494043	PCDH9;PCDH9-AS4	0.0086	0.0172	0.617	-0.0031	0.0338	0.926	0.0256	0.0542	0.6368	0.00619343	0.0153293	0.686195
cg07411810	RP11-204E9.1	-0.012	0.01	0.2274	0.0366	0.022	0.09648	0.002	0.0348	0.9531	-0.00367808	0.00910366	0.686196
cg17669837	SLC47A1;RP11-1113L8.1	0.0015	0.0085	0.8575	0.0105	0.0182	0.5655	-0.028	0.0278	0.3147	0.00311156	0.00770148	0.686197
cg22230604	RP5-834N19.1;RP11-418J17.3	0.0058	0.0135	0.667	0.0014	0.0246	0.9553	-0.0231	0.0358	0.5181	0.0047816	0.011835	0.686197
cg22990198	STMN3	-0.003	0.0127	0.8158	-0.0115	0.0262	0.6608	0.0176	0.0381	0.6432	-0.00461722	0.0114282	0.686197
cg00191006	KCNA6;GALNT8	0.0018	0.0076	0.8085	0.0066	0.0153	0.667	0.03	0.0233	0.1978	0.00274997	0.00680652	0.686198
cg05641624	C1orf228	-0.0022	0.0057	0.6975	-0.0017	0.0137	0.9019	-0.0127	0.0199	0.5213	-0.00212622	0.00526267	0.686199
cg08271298		0.0043	0.0148	0.7712	0.0151	0.0399	0.7059	-0.0147	0.0627	0.8143	0.00560622	0.0138762	0.686199
cg06767059	LRPAP1	0.0047	0.0136	0.7295	0.0057	0.0269	0.8313	-0.0596	0.0376	0.1134	0.00490357	0.012137	0.6862
cg15132611	FKBP1C	-0.004	0.0092	0.6675	-0.0006	0.0186	0.9751	0.0047	0.0269	0.8624	-0.00333169	0.00824639	0.6862
cg15169980		0.0045	0.0115	0.6951	0.0027	0.0217	0.9014	-0.0035	0.0303	0.9077	0.00410532	0.0101613	0.686201
cg03782258	RP11-64D24.2	-0.0076	0.0173	0.6598	-0.0006	0.0365	0.9864	-0.0025	0.0551	0.9632	-0.00631592	0.0156329	0.686202
cg22122068	SUPT5H	0.0016	0.0142	0.9118	0.0157	0.0252	0.5323	0.0127	0.0381	0.7394	0.0049981	0.0123711	0.686203
cg11823128	MGLL	-0.0042	0.009	0.6401	0.031	0.0174	0.07499	0.0307	0.0279	0.2712	0.00322964	0.00799396	0.686205
cg17285663	HSD17B12	-0.0076	0.0128	0.5547	0.0106	0.0297	0.7206	-0.0288	0.0529	0.5862	-0.00474906	0.0117548	0.686205
cg20110678	CAP2	-0.007	0.0147	0.6328	-0.0003	0.0221	0.9876	0.0028	0.033	0.932	-0.00494492	0.0122397	0.686207
cg01613691	GPX4	0.0034	0.0089	0.7031	0.0023	0.0159	0.8843	0.0142	0.0246	0.5632	0.00313757	0.00776614	0.686208
cg01279149		-0.0084	0.0093	0.3659	0.012	0.016	0.4537	0.0046	0.025	0.8551	-0.00324833	0.00804042	0.686213
cg20258486	LOC154822;AC004863.6	0.0044	0.0119	0.7126	0.0039	0.0238	0.8695	0.0307	0.0347	0.3758	0.0043	0.0106437	0.686216
cg16784366	LMCD1;AC087859.1	0.012	0.0142	0.3964	-0.0188	0.0263	0.4746	0.0339	0.0384	0.3778	0.00504791	0.0124951	0.686218
cg17119126		0.0057	0.0108	0.5984	-0.0042	0.0234	0.8574	-0.0193	0.0351	0.5827	0.00396146	0.00980596	0.686224
cg05932762	ZNF521	0.002	0.018	0.9096	0.0181	0.0301	0.5464	0.0021	0.0459	0.9627	0.00624094	0.0154484	0.686224
cg22014359	MGAT3	0.0028	0.0098	0.7768	0.007	0.0206	0.7358	0.0071	0.0329	0.8302	0.00357511	0.00884962	0.686224
cg23282550	RP11-265O12.1	-0.0104	0.0132	0.4306	0.0144	0.0241	0.5503	-0.0373	0.0359	0.2984	-0.004677	0.0115772	0.686224
cg01755369	ILF3;LOC147727	0.0062	0.0154	0.6863	0.003	0.0294	0.9194	-0.0264	0.0453	0.56	0.00551103	0.0136418	0.686227
cg16332700	GPR123	-0.0027	0.016	0.866	0.0404	0.0323	0.2109	0.1078	0.0501	0.03152	0.00579202	0.0143374	0.686227
cg11244151	TMEM108	-0.0091	0.0077	0.2405	0.0228	0.0155	0.1405	0.0425	0.0239	0.07486	-0.00278581	0.00689596	0.686229
cg12444592	KCNK9	-0.0014	0.0057	0.8083	-0.0042	0.0106	0.6915	-0.0143	0.0162	0.3783	-0.00202804	0.00502021	0.68623
cg23552821		-0.0064	0.0082	0.4334	0.0117	0.017	0.4938	-0.0183	0.0254	0.4705	-0.00298364	0.0073857	0.686231
cg15160963	RP11-351N6.1	-0.0027	0.0103	0.7966	-0.0081	0.0211	0.7002	-0.0197	0.0331	0.551	-0.00373915	0.00925605	0.686236
cg14255655	THSD7B	-0.0011	0.0083	0.8974	0.0171	0.0155	0.2713	0.0446	0.022	0.0422	0.00295576	0.00731699	0.686243
cg07532368	RNF4	0.0026	0.0078	0.7403	0.0039	0.0163	0.8129	-0.0253	0.0237	0.2869	0.00284222	0.00703592	0.686243
cg25013591	ASCL1;PAH	0.0036	0.0112	0.7455	0.0055	0.0214	0.7966	-0.0034	0.0323	0.9152	0.00400853	0.00992313	0.686243
cg03354992		-0.0016	0.0193	0.9351	0.0196	0.0253	0.4385	-0.0044	0.0365	0.9034	0.00619868	0.0153449	0.686244
cg04917139		-0.0055	0.0142	0.6986	-0.0034	0.025	0.8919	-0.0285	0.0362	0.4303	-0.00498775	0.0123472	0.686245
cg24228048	MMP24;MT1P3;RP4-614O4.11;EDEM2	0.0019	0.0112	0.8624	0.0137	0.0235	0.5612	0.0217	0.0343	0.5273	0.00408417	0.0101104	0.686245
cg22237213	ABL1	0.0004	0.0112	0.9743	0.0169	0.0212	0.4264	0.001	0.0327	0.9749	0.00400033	0.00990297	0.686247
cg05049638		0.0029	0.0146	0.8427	0.0142	0.0285	0.6167	0.004	0.0389	0.9177	0.00524902	0.0129942	0.686248
cg22633491	PKNOX1	-0.0036	0.0143	0.8029	-0.0088	0.024	0.7126	-0.0207	0.0401	0.6056	-0.00496241	0.0122847	0.686248
cg17351846	RP11-744K17.1	-0.0025	0.0265	0.9243	-0.0385	0.0535	0.4721	-0.1494	0.0797	0.06082	-0.00959244	0.0237465	0.686249
cg22726500	SMYD4	-0.0038	0.0104	0.7152	0.027	0.0184	0.1426	0.0295	0.0277	0.2867	0.00365731	0.00905385	0.686249
cg24159335	KIAA1199	-0.007	0.0104	0.4997	0.009	0.0206	0.6621	0.0055	0.0305	0.8559	-0.00375024	0.00928395	0.68625
cg17677968	CABP1	0.003	0.0087	0.7292	0.0041	0.0189	0.8273	0.0033	0.0293	0.9097	0.00319233	0.00790291	0.686254
cg18669241		-0.0125	0.0117	0.2851	0.0286	0.0233	0.2197	-0.0004	0.0374	0.9921	-0.00422353	0.0104558	0.686256
cg07703372	SUCLG2;RP11-81N13.1	0.0054	0.0129	0.6742	0.0016	0.0278	0.9538	-0.0148	0.0383	0.6999	0.00472674	0.0117016	0.686256
cg03611544	KAT6A	-0.0003	0.0097	0.9733	0.0154	0.0174	0.3763	0.0133	0.0253	0.5996	0.00342235	0.00847243	0.686257
cg09734198	SMURF1	0.0062	0.013	0.6361	-0.0006	0.0233	0.9795	-0.0376	0.0321	0.2405	0.00458571	0.0113525	0.686259
cg04208077	RUNX1	0.0067	0.0087	0.4376	-0.0094	0.0162	0.5611	-0.0372	0.0256	0.1458	0.00309603	0.00766465	0.686259
cg10332704	THEM5	0.0109	0.0132	0.4078	-0.0227	0.0281	0.4197	-0.0223	0.0436	0.6096	0.00482596	0.0119475	0.686263
cg24513259		-0.0025	0.0123	0.8362	0.0337	0.0252	0.182	0.074	0.035	0.0343	0.00446488	0.0110536	0.686264
cg24384918	HECW1	0.0179	0.0224	0.4241	-0.0302	0.0442	0.494	0.0077	0.0701	0.9121	0.00807078	0.0199806	0.686264
cg15524162	ZSWIM3	-0.0018	0.0129	0.8912	0.0261	0.0237	0.2701	0.0007	0.0375	0.9854	0.00457665	0.0113303	0.686265
cg20094301	JAKMIP1	0.0018	0.0071	0.7942	0.007	0.0163	0.6662	0.0037	0.0255	0.8849	0.00262927	0.00650929	0.686267
cg07133479	IMMT	0.006	0.0068	0.3748	-0.0121	0.0138	0.3783	-0.0202	0.0206	0.3271	0.00246382	0.00609968	0.686268
cg25176223		-0.0079	0.0085	0.3563	0.0184	0.018	0.3074	-0.0043	0.0291	0.8817	-0.00310461	0.00768611	0.686269
cg00267012	C8orf34;C8orf34-AS1	0.0017	0.0146	0.9068	0.0169	0.0268	0.5287	0.0088	0.0424	0.8347	0.00517867	0.0128209	0.686269
cg19691894	FGD6	-0.0113	0.0165	0.4912	0.0625	0.03	0.03718	0.1624	0.0411	7.621e-05	0.00583973	0.0144576	0.68627
cg06399971	TUBB4;TUBB4A	0.0026	0.0147	0.8573	0.0137	0.0266	0.6053	0.0058	0.0413	0.889	0.00519687	0.0128661	0.686271
cg25877417	TOM1L1	0.0041	0.014	0.7684	0.0078	0.0255	0.76	0.0261	0.0387	0.5	0.00495696	0.0122721	0.686271
cg00249032	SDC4	-0.0018	0.0095	0.8505	-0.0104	0.0195	0.5934	-0.0265	0.0286	0.355	-0.00344963	0.0085404	0.686273
cg13217791	PFKFB3	-0.0042	0.015	0.7813	-0.0097	0.0288	0.7354	0.0126	0.0409	0.757	-0.00537361	0.0133037	0.686273
cg08202521	ZDHHC14	-0.0083	0.0143	0.5614	0.0059	0.0264	0.8217	0.0194	0.0347	0.5752	-0.00507879	0.0125739	0.686274
cg17863660	VPS53	-0.0003	0.0122	0.983	-0.0168	0.0216	0.4373	0.0059	0.032	0.8534	-0.00429067	0.0106227	0.686275
cg22129135	NPHP4	-0.0019	0.0057	0.7375	-0.003	0.0124	0.8095	-0.0228	0.0192	0.2361	-0.00209189	0.00517903	0.686275
cg09095551	SEC14L5	0.0084	0.0137	0.5426	-0.0112	0.0301	0.7089	-0.042	0.0456	0.3574	0.00503644	0.0124692	0.686278
cg06365577	CREBBP	0	0.0075	0.9976	-0.0154	0.0161	0.3394	-0.0144	0.0241	0.5507	-0.00274599	0.00679853	0.686279
cg18023455	VWC2;ZPBP	-0.0116	0.0136	0.3942	0.0206	0.0265	0.4377	0.0545	0.0398	0.1711	-0.00488715	0.0120996	0.68628
cg26127428	IQCC;RP4-622L5.7	-0.003	0.0061	0.6241	0.0021	0.0151	0.8907	-0.0088	0.0232	0.706	-0.00228448	0.00565593	0.68628
cg27197115	PARVB	0.0005	0.0099	0.957	0.009	0.0142	0.5267	-0.0098	0.0177	0.5805	0.00328019	0.00812113	0.68628
cg04815758	DLK2	0.0012	0.0138	0.9307	0.0179	0.0258	0.4875	0.0141	0.04	0.7242	0.00491501	0.0121686	0.68628
cg19949826		-0.0104	0.0071	0.1422	0.0292	0.0143	0.04199	0.011	0.021	0.6013	-0.00256855	0.0063593	0.686283
cg22377644	AMPD3	-0.0008	0.0137	0.9519	0.0263	0.0265	0.3195	0.0014	0.0391	0.9722	0.00491544	0.0121699	0.686285
cg15874926	KXD1	-0.0065	0.0112	0.5644	0.0057	0.0223	0.7992	-0.0042	0.035	0.9055	-0.00404249	0.0100086	0.686285
cg15691178		-0.0131	0.0113	0.2452	0.0305	0.0221	0.1677	0.0057	0.0345	0.8695	-0.00406367	0.0100611	0.686287
cg21782171	RP11-535C7.1	0.0138	0.0109	0.2055	-0.0315	0.0206	0.1254	-0.0461	0.0279	0.09821	0.00389133	0.00963443	0.686287
cg20657872	RP11-142A12.1	0.0057	0.0119	0.6284	-0.0007	0.0216	0.973	0.0092	0.0326	0.777	0.00420979	0.0104229	0.686288
cg18331396	RAF1	-0.0057	0.0152	0.7096	0.0445	0.0285	0.1191	0.0486	0.0395	0.2186	0.00541696	0.0134118	0.686289
cg15007448	WHSC1	0.0027	0.0096	0.7768	-0.0252	0.0181	0.164	-0.0483	0.0276	0.07991	-0.00342541	0.00848094	0.68629
cg02139853	AGAP1	-0.0059	0.0123	0.631	0.0316	0.0202	0.1183	0.0141	0.0336	0.6745	0.00424316	0.0105056	0.686291
cg04728978		-0.0001	0.0105	0.9928	0.0197	0.0212	0.3519	0.0234	0.0313	0.4548	0.00380028	0.00940917	0.686293
cg15503722	BSX	-0.0002	0.0121	0.9888	-0.0209	0.0241	0.3856	0.0024	0.0371	0.9474	-0.0043675	0.0108136	0.686294
cg20021572	LARGE	0.0091	0.0206	0.6574	0.0017	0.0341	0.961	0.0272	0.0525	0.6043	0.00712147	0.0176323	0.686296
cg15812058	STARD9	-0.0009	0.0075	0.9062	0.018	0.0154	0.2443	0.0285	0.0266	0.2826	0.00272334	0.00674287	0.686297
cg08878651		0.0045	0.012	0.7058	0.0036	0.0234	0.8779	-0.0023	0.0353	0.948	0.0043126	0.0106778	0.686298
cg01034921	C9orf170	-0.0039	0.0119	0.7447	-0.0058	0.0235	0.8052	-0.0017	0.0367	0.9635	-0.00428777	0.0106164	0.686301
cg03861089	GRK4	0.0081	0.0123	0.5074	-0.0091	0.0235	0.6999	-0.0417	0.0392	0.2866	0.00440129	0.0108975	0.686301
cg16435185	FBRSL1	0.0013	0.0106	0.9023	-0.0252	0.0216	0.2442	0.0139	0.033	0.6735	-0.00384327	0.00951591	0.686302
cg13643330	KLHL32	-0.0026	0.0108	0.8129	-0.0079	0.0197	0.6887	0.0097	0.0294	0.7413	-0.0038248	0.00947023	0.686304
cg21403644		-0.0036	0.0145	0.8043	0.0322	0.0256	0.2091	0.0465	0.0382	0.2234	0.00509554	0.0126167	0.686307
cg12926999	SMIM20;C4orf52	-0.0037	0.005	0.466	0.0097	0.0126	0.4419	0.0288	0.0205	0.1609	-0.00187697	0.00464745	0.686308
cg05191313		0.0152	0.0092	0.09971	-0.0384	0.0172	0.02521	-0.0289	0.0282	0.3056	0.00327637	0.00811242	0.686308
cg15563027	APBB2	0.0098	0.0185	0.5961	-0.0053	0.036	0.8827	0.0423	0.0522	0.4182	0.00664543	0.0164545	0.68631
cg02309230		-0.0008	0.0107	0.9426	-0.0156	0.021	0.4575	-0.0413	0.0314	0.1888	-0.00385037	0.00953378	0.686311
cg24974193		-0.001	0.0092	0.9128	0.0196	0.0179	0.2726	0.0481	0.0271	0.07625	0.00330461	0.00818251	0.686313
cg09840619	TM6SF2	-0.0081	0.0095	0.3939	0.0423	0.0175	0.01556	0.061	0.0272	0.02484	0.00337188	0.00834911	0.686315
cg04112498		-0.004	0.0065	0.5414	0.0046	0.0134	0.7321	0.0256	0.0207	0.2152	-0.00236189	0.00584827	0.686315
cg09614729		0.0091	0.0124	0.4633	-0.0148	0.0254	0.561	0.014	0.0409	0.7323	0.00450021	0.011143	0.686317
cg12841296	RP5-1186N24.3;SCAND3	-0.002	0.021	0.9247	-0.0233	0.0363	0.5217	-0.0373	0.0555	0.5012	-0.00734108	0.0181774	0.686317
cg06616029	TTBK2	-0.0004	0.0148	0.9802	-0.0232	0.0283	0.4123	-0.0415	0.0426	0.3295	-0.00529652	0.0131148	0.686318
cg20924634	PRKCH	0.0052	0.0119	0.6616	0.0008	0.0229	0.9738	0.003	0.035	0.9326	0.00426447	0.0105594	0.686319
cg17466841	MCAM	0.0054	0.0131	0.6797	0.0021	0.0243	0.9299	-0.0008	0.0338	0.9804	0.0046569	0.0115311	0.686319
cg20989968	LOC101929710;CTD-2337A12.1	0.0041	0.021	0.8436	-0.0309	0.0308	0.317	-0.0518	0.0419	0.2166	-0.00700719	0.0173508	0.68632
cg20316971		-0.0054	0.0108	0.6191	0.0024	0.0224	0.9163	0.0267	0.0369	0.4694	-0.0039288	0.0097283	0.686321
cg04237482		-0.0027	0.0152	0.8592	-0.0173	0.0311	0.5787	0.0669	0.045	0.1376	-0.00551509	0.0136562	0.686321
cg16481791	GPRC5C	-0.0005	0.0154	0.9742	0.0237	0.0271	0.3805	0.0065	0.0382	0.8654	0.00540721	0.0133891	0.686323
cg25645338	APC	0.006	0.0146	0.6815	0.0024	0.0273	0.9295	-0.0434	0.0404	0.2834	0.00519936	0.0128745	0.686324
cg04088624	TAF4	-0.0034	0.0065	0.5959	0.0025	0.0143	0.8609	-0.0022	0.0225	0.9232	-0.00238973	0.00591738	0.686324
cg17708078	EOMES	-0.0051	0.0146	0.7277	-0.0062	0.0302	0.8368	-0.0063	0.0476	0.8939	-0.00530839	0.0131445	0.686325
cg16991044	AL365214.1	0.0123	0.0199	0.5342	-0.0072	0.0318	0.8218	-0.0124	0.0456	0.7858	0.00681256	0.0168692	0.686326
cg02949914		0.0042	0.0117	0.7187	0.004	0.0216	0.8523	-0.0096	0.0322	0.7656	0.00415463	0.0102877	0.686328
cg17095460		-0.0127	0.0258	0.6221	0.0004	0.0387	0.9924	-0.0333	0.0543	0.5395	-0.00866923	0.0214669	0.686329
cg11069338	ST14	-0.0007	0.0134	0.9597	-0.0192	0.0252	0.4469	0.005	0.0366	0.8924	-0.0047779	0.0118313	0.686334
cg25881328	ARHGEF10	-0.0093	0.0147	0.5273	0.008	0.0263	0.7599	0.0277	0.0392	0.4807	-0.00518187	0.0128317	0.686334
cg17247802	CLSTN1	0.0038	0.0076	0.6195	-0.0014	0.015	0.9239	0.0158	0.0237	0.5054	0.00273778	0.00677947	0.686334
cg15711449	C1RL	-0.0042	0.0171	0.806	-0.0137	0.0336	0.6839	0.0133	0.0504	0.7924	-0.00615438	0.0152399	0.686335
cg10186248	USP3	0.0031	0.0077	0.6909	0.0015	0.015	0.9175	0.0135	0.0239	0.5731	0.00276631	0.00685017	0.686337
cg02799644	LINC01426;AP000330.8	-0.009	0.0144	0.5298	0.0069	0.025	0.7838	-0.0186	0.0373	0.6181	-0.00503894	0.0124781	0.686342
cg22241571	FGF12	0.0097	0.0173	0.5745	-0.0038	0.0278	0.8917	0.0026	0.0398	0.9477	0.00593141	0.0146882	0.686343
cg17450902	BANK1	0.0112	0.0128	0.3818	-0.0174	0.0232	0.4533	-0.037	0.0344	0.2822	0.0045258	0.0112074	0.686343
cg19015032	SAMD12	0.0031	0.0099	0.7527	-0.0272	0.0187	0.1461	-0.004	0.0299	0.893	-0.00353324	0.0087495	0.686343
cg10924241	DAPP1	-0.0071	0.0114	0.5343	0.0073	0.0222	0.7441	0.025	0.0318	0.4318	-0.00409514	0.0101411	0.686347
cg18665732	PTEN;KILLIN;KLLN	-0.007	0.0143	0.6236	0.0571	0.0295	0.05318	0.0422	0.0415	0.3094	0.00519626	0.0128679	0.686347
cg00839009	ARHGEF7	0.0061	0.0137	0.6592	-0.0407	0.0248	0.1004	-0.0325	0.0384	0.3976	-0.00484252	0.0119919	0.686348
cg13232402	DENND2D;CHI3L2	0.0061	0.0077	0.4255	-0.0116	0.0161	0.4706	-0.0031	0.0258	0.9051	0.00280508	0.00694643	0.686348
cg07696218	OR9A3P	0.0082	0.0154	0.5938	-0.0516	0.0283	0.06834	-0.0968	0.0423	0.02207	-0.00546232	0.0135269	0.686351
cg10846206	ADCYAP1	-0.0097	0.0227	0.6702	-0.0021	0.0465	0.9642	-0.0166	0.071	0.8155	-0.00823739	0.0203991	0.686351
cg21547708	SSTR2	-0.0039	0.0093	0.6743	-0.0012	0.0185	0.9486	0.0399	0.0287	0.1644	-0.00335533	0.00830917	0.686352
cg06046317		0.0125	0.0125	0.3157	-0.0251	0.024	0.2954	-0.0646	0.0363	0.07548	0.00447678	0.0110864	0.686354
cg13311142	MYADML2;AC137723.5	0.0117	0.0126	0.3507	-0.0222	0.0243	0.3615	-0.0362	0.0377	0.3374	0.00451686	0.0111857	0.686355
cg01335685	SPAG6	0.0084	0.0119	0.4836	-0.0096	0.0216	0.6559	0.0329	0.0311	0.2908	0.00420877	0.0104229	0.686359
cg06410963		0.0041	0.0115	0.7201	-0.0336	0.0218	0.123	-0.0438	0.0325	0.1779	-0.00410725	0.0101715	0.686359
cg01556457	SNX22	-0.0033	0.0083	0.6866	0.0315	0.0176	0.0726	0.0252	0.0266	0.3438	0.00303137	0.00750709	0.68636
cg09125623	C6orf123	-0.0093	0.0186	0.617	0.0038	0.0377	0.9199	0.0137	0.055	0.8033	-0.00673552	0.0166804	0.68636
cg23089654	LIMK1	-0.0021	0.008	0.7892	-0.0067	0.0171	0.6964	0.0236	0.0256	0.3567	-0.00292601	0.00724621	0.68636
cg08620695	PARP8	0.0079	0.0146	0.5887	-0.0039	0.0266	0.8843	-0.0176	0.0392	0.6538	0.00516813	0.0127988	0.686362
cg22152576	RP11-294K24.4	0.002	0.0103	0.8442	0.0106	0.0206	0.6056	0.0194	0.0308	0.5295	0.00372	0.0092126	0.686364
cg12932248		0.0077	0.0098	0.4337	-0.0105	0.0178	0.5574	0.021	0.0268	0.4338	0.0034665	0.00858488	0.686366
cg24035190	ARSJ	0.009	0.0146	0.5388	-0.0074	0.0264	0.7803	-0.0003	0.0371	0.9942	0.00515894	0.0127764	0.686369
cg17503259	TMEM132E	0.0112	0.018	0.5324	-0.0107	0.0341	0.7534	-0.0159	0.0561	0.7766	0.00642764	0.0159184	0.68637
cg07841070	SHANK2	-0.0078	0.0197	0.6929	-0.0042	0.0352	0.9055	0.0597	0.056	0.2868	-0.00694136	0.0171909	0.686373
cg12145547	CAPS2	-0.0019	0.0143	0.8937	0.0269	0.0254	0.2892	0.0631	0.0383	0.099	0.00503146	0.0124609	0.686375
cg17178900	PM20D1	-0.0271	0.0561	0.6297	0.0018	0.0931	0.9847	0.0131	0.1355	0.9232	-0.0194017	0.0480506	0.686378
cg22413509	CAMKMT	0.0047	0.0071	0.5102	-0.0065	0.0147	0.661	0.0153	0.0247	0.5365	0.00258146	0.00639333	0.686379
cg07073391	ITGA8	-0.0055	0.0126	0.6636	-0.0008	0.0248	0.9755	0.0056	0.0366	0.8791	-0.0045357	0.0112333	0.68638
cg17873919	DDX46	-0.0011	0.0139	0.9364	-0.0244	0.0305	0.423	-0.0932	0.0451	0.03882	-0.00510708	0.0126484	0.68638
cg02080510	CCNE1	-0.0038	0.0153	0.8029	-0.01	0.0265	0.7057	0.0067	0.0402	0.8679	-0.00535003	0.0132501	0.686381
cg13145458	RNF185	0.0123	0.013	0.345	-0.0185	0.0224	0.4087	-0.0382	0.0343	0.2647	0.00453985	0.0112437	0.686382
cg26284985	WASF1	0.0056	0.0086	0.5162	-0.0083	0.0186	0.6556	-0.0111	0.0286	0.6968	0.00315181	0.00780599	0.686383
cg04287094		0.0055	0.0078	0.4812	-0.0084	0.016	0.5971	-0.0021	0.0257	0.9349	0.00283091	0.00701124	0.686384
cg09317774	TRIM2	0.0078	0.012	0.5141	-0.0083	0.0227	0.714	-0.0102	0.0338	0.7618	0.00428349	0.0106089	0.686385
cg17940198	ZNF516	0.0127	0.0141	0.3681	-0.017	0.0236	0.472	0.0002	0.0361	0.9947	0.00488723	0.0121042	0.686387
cg11756425	GABRR3	0.0097	0.0084	0.2501	-0.0264	0.0177	0.1367	-0.0558	0.0279	0.04568	0.00306403	0.00758878	0.68639
cg12244288	BMPER	-0.0083	0.0112	0.456	0.0103	0.0203	0.6132	0.0137	0.0311	0.6591	-0.00395943	0.00980647	0.686391
cg01188303	RP11-249M12.2	0.0133	0.018	0.459	-0.017	0.0331	0.6083	-0.0389	0.0463	0.4006	0.00638458	0.0158131	0.686394
cg06082141	C17orf48	0.0078	0.018	0.6644	-0.0357	0.0264	0.1759	-0.0052	0.0384	0.8931	-0.00600465	0.0148721	0.686394
cg10449711	RP11-351A20.1	-0.0013	0.0125	0.9149	0.0184	0.0199	0.355	0.0064	0.0293	0.826	0.00427369	0.010585	0.686397
cg08919846	KIAA0495;TP73-AS1	0.0045	0.0169	0.7895	0.0118	0.0325	0.7173	0.0064	0.0487	0.8957	0.00605378	0.014994	0.686398
cg26247087	GLIS1	-0.0009	0.006	0.8847	-0.0083	0.013	0.5227	-0.0296	0.0215	0.1693	-0.00219951	0.00544776	0.686399
cg11264669	APPL1	-0.0133	0.0195	0.4976	0.0119	0.033	0.7189	0.0592	0.0448	0.1866	-0.0067781	0.0167881	0.6864
cg02280951	AHCYL2;RNU7-16P	-0.0106	0.0144	0.4593	0.0554	0.0258	0.03193	0.0608	0.0362	0.09268	0.0050767	0.012574	0.686401
cg00067141	ARHGAP11B	0.0335	0.0313	0.2853	-0.0429	0.0478	0.3697	-0.102	0.0697	0.1436	0.0105723	0.0261856	0.686401
cg14329961	GPR176;RP11-37C7.1	-0.0009	0.0086	0.9161	-0.0111	0.0165	0.5011	-0.025	0.0252	0.3212	-0.003079	0.00762628	0.686407
cg09680813	CMAHP	0	0.0147	0.9983	-0.0155	0.0216	0.473	-0.0283	0.0312	0.3636	-0.00490646	0.0121527	0.686408
cg09553187	RP11-32K4.2	0.0061	0.0115	0.5945	-0.0026	0.0208	0.9008	-0.0102	0.031	0.7432	0.00406319	0.0100642	0.686414
cg00420884	SDCCAG8;AKT3	0.0072	0.0073	0.3264	-0.0168	0.0151	0.2644	-0.0119	0.0227	0.5988	0.00265339	0.00657226	0.686414
cg00237761	BMPR2	0.0092	0.0139	0.5104	-0.0107	0.0268	0.6904	-0.0217	0.0417	0.6029	0.00498158	0.0123391	0.686416
cg05935360	ECSIT	-0.0127	0.0136	0.3489	0.0252	0.0267	0.3441	0.0385	0.038	0.3103	-0.00489248	0.0121185	0.686418
cg25648203	AHRR	0.0012	0.0102	0.9068	0.0142	0.0209	0.496	0.0133	0.033	0.6856	0.00370073	0.00916659	0.686419
cg01564211		-0.0017	0.0064	0.7977	-0.0051	0.0134	0.705	-0.0112	0.0205	0.584	-0.00233153	0.00577512	0.686419
cg20929557	ITLN1	0.0018	0.0107	0.8669	0.0126	0.0219	0.565	0.026	0.0327	0.4269	0.00388129	0.00961387	0.686421
cg13219447	PLEKHA5;RP11-282K24.3	0.0177	0.0162	0.2723	-0.0273	0.0267	0.307	-0.0257	0.0374	0.4924	0.00559148	0.01385	0.686421
cg14508028	DGUOK	-0.0239	0.0196	0.2224	0.0374	0.0314	0.2344	0.0567	0.0473	0.2303	-0.00671245	0.0166267	0.686423
cg00914967	PLOD2;RP11-274H2.2	0.0137	0.0117	0.2422	-0.0259	0.0207	0.2122	-0.031	0.0317	0.3274	0.00411203	0.0101856	0.686425
cg25951771	ATP2B2-IT1;ATP2B2	-0.0049	0.0094	0.6037	0.0032	0.02	0.8733	0.065	0.0303	0.03173	-0.00343445	0.00850722	0.686426
cg16764274	SGPP2	-0.0019	0.0101	0.8494	-0.0097	0.0191	0.6115	-0.0118	0.0317	0.7097	-0.00360446	0.00892853	0.686432
cg03394422	RPS6KL1	0.0011	0.007	0.8787	0.0097	0.0154	0.5294	0.033	0.023	0.1516	0.0025726	0.00637257	0.686434
cg06762996	ZNF316;RP11-611L7.1	-0.003	0.0107	0.7817	-0.0108	0.0275	0.6952	0.0186	0.0336	0.5802	-0.00402559	0.00997177	0.686434
cg09741782		-0.0095	0.0097	0.3247	0.0121	0.0153	0.4281	-0.0001	0.0236	0.9964	-0.00330723	0.00819232	0.686435
cg18394221		0.0028	0.0131	0.8301	0.0138	0.0279	0.62	0.0005	0.0411	0.9899	0.00478702	0.0118579	0.686435
cg12196901	FLJ40504	0.0062	0.0135	0.648	-0.0006	0.0278	0.9817	0.0612	0.047	0.193	0.00490243	0.0121439	0.686436
cg14622533	ADPRHL1	-0.0059	0.012	0.6191	0.0017	0.0233	0.9402	-0.0183	0.0346	0.5974	-0.00430673	0.0106683	0.686436
cg22664861	INTU	-0.0105	0.0125	0.4018	0.0179	0.0241	0.4559	0.0116	0.0368	0.7517	-0.00447946	0.0110962	0.686439
cg20872072	PPM1G	-0.0037	0.0058	0.5219	0.0049	0.0122	0.6859	0.0011	0.0191	0.9546	-0.0021146	0.00523818	0.686441
cg12880969	CLU	0.0021	0.0073	0.7767	0.0045	0.014	0.7448	0.0119	0.0191	0.5354	0.00261304	0.00647289	0.686441
cg24170529		0.0075	0.0092	0.4149	-0.0149	0.0193	0.4402	-0.0483	0.0274	0.07818	0.00335252	0.00830473	0.686442
cg00820761	AL110292.1;RP11-384J4.2	-0.0022	0.0171	0.8975	0.0443	0.0363	0.2227	-0.0427	0.056	0.4451	0.00624486	0.0154695	0.686442
cg00240799	DYRK4	-0.0084	0.0237	0.7235	0.0442	0.0353	0.2107	0.0507	0.0562	0.3672	0.00794319	0.0196766	0.686443
cg17683031	RP11-393B14.1	-0.0038	0.0138	0.7855	-0.0103	0.0287	0.7203	-0.0805	0.043	0.06104	-0.00502061	0.012437	0.686444
cg18881403	ADGRV1;GPR98	-0.0135	0.0112	0.2257	0.0322	0.0219	0.1418	0.0306	0.0342	0.3698	-0.0040254	0.00997164	0.686445
cg22201615	BZW1;BZW1L1	-0.0127	0.0124	0.3034	0.0239	0.0229	0.2968	0.0604	0.0331	0.06787	-0.00440176	0.0109041	0.686447
cg19072083	AC096559.1	-0.0045	0.0106	0.6722	-0.0012	0.0203	0.9541	0.04	0.0302	0.1857	-0.003793	0.00939615	0.686451
cg09090090	RP11-246K15.1	-0.0071	0.009	0.429	0.012	0.0179	0.5011	0.0082	0.0282	0.7702	-0.00324584	0.00804084	0.686456
cg22499874	TXLNA	0.001	0.0083	0.908	0.0102	0.0159	0.5197	-0.0046	0.0251	0.8539	0.00297012	0.00735783	0.686457
cg24039126	MAP4K4	0.0038	0.0172	0.8262	0.0142	0.0321	0.6586	-0.0063	0.0425	0.8825	0.00611988	0.0151608	0.686459
cg24298280	RNF217	0.0024	0.0091	0.7913	0.007	0.0185	0.7028	0.0359	0.0295	0.2225	0.00329617	0.0081656	0.686459
cg27516925	GAS8;C16orf3	0.0086	0.0179	0.6292	-0.0499	0.0307	0.1038	-0.1267	0.0512	0.01336	-0.00624202	0.0154635	0.686461
cg22273792	STARD13;RP11-81F11.3	-0.0071	0.0174	0.6841	-0.003	0.0361	0.9344	-0.0121	0.0537	0.8212	-0.00632706	0.0156743	0.686464
cg27646484		-0.0041	0.0066	0.5368	0.0044	0.0131	0.7367	0.0103	0.0201	0.608	-0.00237922	0.00589419	0.686466
cg12851286	ZNF804B	-0.0025	0.0164	0.8795	0.033	0.0297	0.2664	-0.0071	0.0453	0.876	0.0057951	0.0143567	0.686468
cg21170001		-0.0116	0.0145	0.4255	0.0141	0.0248	0.5704	0.0283	0.0358	0.4286	-0.0050527	0.0125175	0.686469
cg07037737	LINC00598	-0.0048	0.0112	0.671	-0.001	0.0226	0.9631	-0.0229	0.035	0.512	-0.00405075	0.0100353	0.686469
cg12489279		-0.0097	0.0196	0.6185	0.003	0.038	0.9379	-0.0164	0.0552	0.766	-0.00703129	0.0174194	0.686472
cg24974047	COL25A1	-0.0031	0.0097	0.7513	0.0335	0.0206	0.1034	0.0371	0.0305	0.2242	0.00354229	0.00877578	0.686475
cg04933208	PTPRU	0.0143	0.0183	0.4347	-0.0189	0.0329	0.5647	-0.0574	0.0488	0.2393	0.00645526	0.0159925	0.686475
cg07468101	KCNN3	0.0004	0.0101	0.9679	-0.0166	0.0183	0.3637	-0.0263	0.0273	0.3365	-0.00356926	0.00884263	0.686476
cg24806732	EFNB3	0.0012	0.0072	0.8727	-0.0192	0.015	0.2006	-0.0289	0.0216	0.1807	-0.00262003	0.00649097	0.686476
cg16911140	NXPE3;FAM55C	0.0031	0.0062	0.6196	-0.0016	0.0134	0.9028	-0.0314	0.0216	0.1462	0.00227125	0.00562689	0.686476
cg10987705	PI4K2A	-0.0144	0.0254	0.5707	0.0108	0.0493	0.8257	0.0552	0.0699	0.43	-0.00911395	0.0225794	0.686477
cg08736813	TTN;MIR548N;AC009948.3	0.0026	0.0087	0.7649	0.0057	0.0183	0.7565	0.0331	0.0305	0.2782	0.00317148	0.00785727	0.68648
cg10409832	TMEM131	0.0006	0.0124	0.9643	0.0179	0.0233	0.4416	-0.0246	0.0343	0.4734	0.00441834	0.0109464	0.686481
cg03623648		0.0036	0.0109	0.7429	0.0045	0.0191	0.8156	0.032	0.026	0.2188	0.0038211	0.0094669	0.686487
cg06138539	OR10G7	0.0034	0.0066	0.6096	-0.0016	0.013	0.9041	-0.0154	0.02	0.4399	0.00237535	0.005885	0.686487
cg06563229	VIPR2	-0.0068	0.0085	0.4216	0.0117	0.0169	0.4888	0.0201	0.0259	0.4394	-0.00306495	0.00759362	0.686491
cg13694291	FAM104A;C17orf80	0.0046	0.0108	0.6704	0.0012	0.0202	0.9528	-0.0125	0.0287	0.6642	0.00384416	0.00952419	0.686492
cg11734703	TRABD	0.0021	0.0129	0.8719	-0.0227	0.0215	0.2923	-0.0725	0.0291	0.01261	-0.00446471	0.0110617	0.686492
cg15577302	HEXB	0.0027	0.0071	0.7024	0.0021	0.015	0.8895	0.0134	0.0232	0.5634	0.00259018	0.00641741	0.686494
cg26502447	RYR2	-0.0208	0.0177	0.2405	0.0528	0.0359	0.1417	0.0198	0.0575	0.7304	-0.00640755	0.0158753	0.686495
cg03943825	SLC6A4	-0.0007	0.0053	0.9014	-0.0071	0.0109	0.5141	-0.0257	0.0177	0.1454	-0.0019238	0.00476641	0.686495
cg23484383	HIPK3	0.0065	0.0154	0.6758	0.002	0.0273	0.9406	0.0267	0.0394	0.4984	0.00541372	0.0134131	0.686496
cg04093644	CDHR3	-0.0076	0.0097	0.4368	0.012	0.0188	0.5225	-0.0259	0.0275	0.3461	-0.00347924	0.00862022	0.686497
cg11516226	NCRNA00171;ZNRD1-AS1	0.0035	0.016	0.8275	0.0128	0.0291	0.6605	0.0498	0.0482	0.3014	0.00565885	0.0140205	0.686497
cg11711088	PTPN22;AP4B1-AS1	-0.0192	0.0156	0.2205	0.0721	0.0257	0.005109	0.0768	0.0346	0.02671	0.00538236	0.0133355	0.686499
cg25544075	TTLL10;TTLL10-AS1	-0.0166	0.0208	0.4259	0.0187	0.0345	0.5876	0.014	0.0518	0.7865	-0.00718951	0.017813	0.6865
cg24869698		0.0027	0.011	0.8044	0.0088	0.0216	0.6836	0.009	0.0329	0.7835	0.00395621	0.00980213	0.686501
cg03069726	UBE2E2;Y_RNA	-0.0001	0.0093	0.992	0.0222	0.0214	0.2993	0.0164	0.0338	0.6284	0.00344252	0.00852939	0.686501
cg18134800	C3orf18	-0.0039	0.0071	0.5864	0.0029	0.0144	0.8401	0.0146	0.0238	0.5379	-0.00257018	0.00636802	0.686502
cg16563510	ZCCHC14	0.0018	0.0163	0.9125	0.0233	0.0335	0.4871	-0.0329	0.0538	0.5414	0.00591569	0.0146571	0.686502
cg06310816	GLI3	-0.0026	0.0215	0.9033	-0.0251	0.04	0.53	-0.0793	0.0593	0.1811	-0.00764334	0.0189377	0.686504
cg06615464		0.0066	0.0101	0.5136	-0.0073	0.0193	0.7039	-0.02	0.0292	0.4937	0.00361172	0.00894871	0.686505
cg25453614	ZAK;MLK7-AS1;AC013461.1	0.0066	0.0161	0.6797	0.0027	0.029	0.9252	-0.0051	0.0428	0.9049	0.00568116	0.0140762	0.686507
cg22364158	TNRC6B	-0.006	0.0167	0.7198	0.0374	0.0274	0.1727	0.115	0.0409	0.004963	0.00575528	0.0142601	0.686512
cg20782850	KPNA5	0.0139	0.01	0.1633	-0.042	0.0211	0.04618	-0.0229	0.0289	0.4283	0.00364707	0.00903651	0.686512
cg21313893	ETS2;TMPRSS3	0.0131	0.0112	0.241	-0.0258	0.0202	0.2022	0.0138	0.0301	0.6478	0.00395324	0.00979513	0.686513
cg08193365	ATXN7L3	-0.0075	0.0187	0.6862	-0.0037	0.0349	0.9162	0.0485	0.0504	0.3355	-0.00665237	0.016483	0.686514
cg23441359	RP11-430H10.4	-0.0006	0.0092	0.9472	-0.0134	0.0178	0.4498	-0.0111	0.0264	0.6737	-0.0032985	0.00817289	0.686514
cg27242938		0.007	0.0094	0.4542	-0.012	0.0195	0.5393	-0.0135	0.0306	0.6581	0.0034174	0.00846753	0.686515
cg25954484	NKTR;LOC101928323;RP4-613B23.1	0.008	0.0122	0.5124	-0.011	0.0254	0.6631	0.0162	0.0379	0.6688	0.00443834	0.0109972	0.686517
cg24807054	SFRS18;RP11-98I9.4;PNISR	-0.0157	0.0175	0.3697	0.0823	0.0326	0.01148	0.083	0.0459	0.07052	0.00622278	0.0154189	0.68652
cg15646123	CDKAL1	-0.0084	0.0169	0.621	0.0026	0.0324	0.9352	0.0602	0.0462	0.1923	-0.00604731	0.0149841	0.68652
cg26122464	U6;RP11-631F7.1	-0.0046	0.0086	0.5934	0.0038	0.0189	0.8417	-0.0197	0.0299	0.5088	-0.00315912	0.00782773	0.686521
cg15472518	SNIP1	0.012	0.0144	0.4048	-0.0215	0.0285	0.4496	-0.0544	0.0419	0.1943	0.00518704	0.0128526	0.686522
cg02973773		-0.0008	0.0071	0.9146	-0.0128	0.0167	0.4424	0.0356	0.0263	0.1758	-0.00263699	0.006534	0.686522
cg19641786	EGFLAM	-0.0011	0.0113	0.9239	0.0277	0.024	0.2494	-0.002	0.035	0.955	0.00412598	0.0102235	0.686522
cg22431900	GRIN1	-0.0014	0.0181	0.9391	-0.0316	0.0395	0.4248	-0.0272	0.0621	0.6608	-0.00664076	0.0164547	0.686523
cg12400864	CCDC39	0.0113	0.0296	0.7015	0.0072	0.0481	0.8803	-0.0096	0.0718	0.8942	0.0101738	0.0252091	0.686523
cg20776042	LINC01572;AC004158.2	0.0023	0.011	0.8364	-0.0293	0.0221	0.1856	0.0053	0.0326	0.8703	-0.00397427	0.00984759	0.686524
cg26129545	CD74	-0.0116	0.0105	0.269	0.0309	0.0222	0.163	0.0168	0.0344	0.6252	-0.00383064	0.00949186	0.686528
cg13519197	RP11-452K12.7	0.0079	0.0108	0.4658	-0.0129	0.0222	0.5631	-0.0423	0.0339	0.2119	0.00391937	0.00971174	0.686528
cg19394739	DGUOK	-0.0094	0.0129	0.4675	0.0155	0.0267	0.5603	0.0031	0.0444	0.9442	-0.0046876	0.0116154	0.686529
cg04906879	LOC440925;SP5;AC007405.2	-0.004	0.0131	0.7588	-0.0058	0.0212	0.7858	-0.0222	0.0303	0.4641	-0.00449738	0.0111441	0.686531
cg20977769		0	0.009	0.9966	0.0169	0.0184	0.3584	0.0315	0.0284	0.2671	0.0032627	0.00808469	0.686532
cg01812919	DNAH10;CCDC92	0.006	0.0132	0.6505	-0.0001	0.026	0.9982	-0.0237	0.0369	0.5204	0.00474992	0.01177	0.686535
cg04478061		-0.0107	0.0163	0.5101	0.057	0.0288	0.04757	0.0045	0.0404	0.9112	0.00572473	0.0141856	0.686537
cg21035986		0.0008	0.0142	0.957	-0.0234	0.0253	0.3561	-0.0113	0.0364	0.7567	-0.00499721	0.0123829	0.686538
cg04122811	LDB2	0.0013	0.0091	0.8904	0.0105	0.0175	0.5491	0.0412	0.0266	0.1208	0.00325819	0.00807367	0.686539
cg27599304		0.0029	0.0136	0.8335	0.0116	0.0254	0.6475	-0.0046	0.0372	0.9024	0.00483846	0.0119895	0.686539
cg00060762	LEO1;MAPK6	-0.0081	0.0118	0.4908	0.0099	0.0225	0.6599	0.0522	0.0329	0.1124	-0.00421718	0.0104501	0.68654
cg19818072		0.0046	0.0119	0.6971	0.0031	0.0241	0.8992	0.0441	0.0344	0.1992	0.00430597	0.0106701	0.686541
cg02291875	LIMS1	-0.0105	0.0169	0.5339	0.0115	0.0338	0.7325	-0.0588	0.05	0.2392	-0.0061	0.0151158	0.686543
cg04189842		-0.0139	0.0141	0.3253	0.0281	0.0273	0.3034	0.0465	0.0414	0.2611	-0.00505558	0.0125277	0.686543
cg00689423		0.0095	0.0151	0.5283	-0.0097	0.029	0.7373	-0.0555	0.0445	0.2128	0.00540482	0.0133932	0.686544
cg21046874		0.0048	0.0114	0.675	-0.0474	0.025	0.05817	-0.0795	0.0387	0.04006	-0.00418579	0.0103725	0.686546
cg25734421	HHAT	0.0011	0.0136	0.9349	0.018	0.0255	0.4804	0.0251	0.0396	0.5257	0.00484256	0.012	0.686546
cg24073770		-0.0008	0.0191	0.9648	-0.0221	0.0313	0.4804	0.0225	0.0473	0.6343	-0.00657944	0.0163041	0.686548
cg24271505	DNHD1	0.0006	0.0133	0.9629	-0.0236	0.025	0.3441	-0.0424	0.0379	0.2634	-0.00473831	0.0117418	0.686549
cg08543244	C7orf31	-0.0218	0.0196	0.2665	0.0327	0.0317	0.3022	-0.0228	0.0495	0.6453	-0.00672731	0.0166708	0.686552
cg15582657	FBN3	0.0016	0.0137	0.9068	-0.0305	0.0271	0.2598	-0.0679	0.0427	0.1117	-0.00493383	0.0122265	0.686553
cg24329424		0.0091	0.0096	0.3407	-0.0213	0.0202	0.2924	0.0013	0.0304	0.966	0.00349891	0.00867063	0.686554
cg10983398	TMEM117	0.0042	0.0108	0.6978	-0.0341	0.0209	0.103	-0.0278	0.0328	0.3971	-0.00387175	0.00959469	0.686558
cg03458265	CEP128	-0.002	0.0142	0.8856	0.0276	0.0255	0.2795	0.0238	0.0377	0.5273	0.00500624	0.0124061	0.686559
cg03591798		0.0009	0.01	0.9276	-0.0199	0.0191	0.2969	-0.0073	0.029	0.8017	-0.00357495	0.00885922	0.68656
cg22981628	SEZ6	0.0005	0.0089	0.9577	0.0127	0.0168	0.4474	0.0232	0.0252	0.3566	0.00317357	0.00786457	0.68656
cg10921922	PSMC6	0.0005	0.0108	0.9644	-0.0182	0.0197	0.3569	-0.0428	0.0299	0.1521	-0.00382146	0.00947023	0.686563
cg00992802	CTD-2281E23.2	-0.0149	0.0205	0.4671	0.0141	0.0337	0.6749	-0.0403	0.0461	0.3819	-0.00706728	0.0175141	0.686566
cg14385838	RBM47;RP11-588L15.2	-0.0095	0.0071	0.1825	0.0267	0.0146	0.06695	0.0034	0.0222	0.8776	-0.00257644	0.00638503	0.686571
cg17802587	MRO	-0.0006	0.0106	0.9533	0.0219	0.0214	0.3059	-0.0281	0.0315	0.373	0.00383277	0.00949862	0.686574
cg04027961	AC021021.2	0.0029	0.0135	0.831	0.0115	0.0253	0.6476	0.0852	0.0392	0.02974	0.00480596	0.0119105	0.686575
cg26722658	SPA17;SIAE	-0.007	0.0264	0.7899	-0.0154	0.0447	0.7302	-0.1064	0.0718	0.138	-0.0091723	0.0227315	0.686576
cg10259392	LRTOMT;NUMA1	0.0029	0.0119	0.8041	0.0093	0.0229	0.6846	-0.0034	0.0333	0.9178	0.00426078	0.0105594	0.686576
cg04542080	RP11-73O6.4	0.0041	0.0122	0.7381	0.0059	0.0254	0.8162	0.0175	0.0394	0.6565	0.00443742	0.0109972	0.686578
cg03454037	L3MBTL3;RP11-73O6.4	-0.0002	0.0133	0.9898	0.0248	0.0266	0.3523	0.0369	0.0383	0.3357	0.0048	0.0118959	0.68658
cg11404156	TDRD6	-0.0026	0.0132	0.8457	0.0335	0.0261	0.1993	0.035	0.0388	0.367	0.00475293	0.0117792	0.68658
cg01693284	OR1L3	-0.0185	0.0193	0.3392	0.0355	0.0369	0.3367	-0.0559	0.0559	0.317	-0.00690063	0.017102	0.686581
cg01708964	MYL7	0.0015	0.007	0.8351	-0.0212	0.015	0.1582	-0.0423	0.0248	0.08873	-0.00255949	0.00634328	0.686583
cg07719695	LOC619207;RP11-108K14.4;SPRN	-0.0027	0.0095	0.7731	-0.0047	0.0153	0.7583	0.014	0.0238	0.556	-0.00325651	0.00807077	0.686584
cg25805675	PREX1	-0.0011	0.0161	0.9459	0.0314	0.0311	0.3114	0.0295	0.0423	0.4848	0.00576904	0.0142977	0.686585
cg20082877		-0.0085	0.0111	0.4414	0.0134	0.0218	0.5398	0.0091	0.0368	0.8048	-0.00399119	0.00989158	0.686585
cg04908586	CRAMP1L;LA16c-431H6.6	-0.0014	0.0133	0.9166	-0.0195	0.0275	0.4792	-0.0551	0.0412	0.1806	-0.00483111	0.0119732	0.686585
cg17004038	ALKBH2	-0.0033	0.0075	0.654	-0.0004	0.0145	0.9777	0.0017	0.0216	0.9375	-0.0026879	0.00666163	0.686588
cg10164186	MIR186;ZRANB2	-0.0058	0.02	0.7714	-0.0087	0.0298	0.7692	-0.0524	0.0417	0.2087	-0.00670059	0.0166066	0.686589
cg13783795	DISC1;TSNAX-DISC1	-0.0026	0.0108	0.8117	0.0259	0.02	0.1951	0.0238	0.0322	0.4587	0.00383434	0.00950298	0.686589
cg05951308	TMEM19	0.0005	0.0139	0.9721	-0.0245	0.0263	0.3519	0.0084	0.0429	0.845	-0.00495853	0.0122892	0.68659
cg03017976		-0.0062	0.0162	0.7015	0.045	0.0294	0.126	0.0828	0.0432	0.05557	0.00572486	0.0141886	0.686593
cg01154508		0.0009	0.0096	0.9292	0.0141	0.0195	0.4701	0.003	0.0285	0.916	0.00347512	0.00861284	0.686594
cg17695560	DENND2A	0.0021	0.0087	0.8106	0.0077	0.018	0.6696	0.0003	0.0263	0.9916	0.00316048	0.00783304	0.686594
cg12472025	MEG9;AL132709.7	-0.0005	0.0101	0.9622	0.0219	0.0211	0.2999	0.0189	0.0286	0.5093	0.0036757	0.00911009	0.686599
cg12355794	SLC22A13	0.0027	0.0078	0.7334	0.0037	0.0173	0.829	0.0078	0.0271	0.7725	0.00286894	0.00711068	0.686603
cg03510264		-0.0144	0.0107	0.1793	0.0256	0.0177	0.147	0.0111	0.0284	0.6976	-0.0036945	0.00915686	0.686604
cg19590991	USP6NL	-0.0004	0.0102	0.9712	-0.0194	0.0221	0.3806	0.003	0.0318	0.9237	-0.00373659	0.00926119	0.686605
cg19417168	PLIN5	-0.0151	0.0089	0.0872	0.0374	0.0164	0.02223	0.0377	0.0239	0.1146	-0.00315605	0.00782237	0.686606
cg13213604	ILK;RRP8;RP11-732A19.8	-0.0087	0.0138	0.5279	0.0099	0.0276	0.7194	-0.0044	0.0399	0.9125	-0.00498	0.0123431	0.686607
cg22674624	PCCA	0.0077	0.0197	0.6955	0.0048	0.0403	0.9049	-0.0879	0.0531	0.09781	0.00714068	0.0176986	0.686609
cg09459471	PTPRQ	-0.0097	0.0135	0.4716	0.0137	0.0264	0.6045	-0.0388	0.038	0.3072	-0.00484945	0.0120196	0.686609
cg17176558	CTD-3212A4.1	-0.0028	0.0136	0.8396	-0.0131	0.0269	0.6261	0.0075	0.0381	0.8428	-0.0048968	0.012137	0.68661
cg22335872	ANGPT4	0.0088	0.0057	0.122	-0.0282	0.0121	0.01958	-0.0356	0.0177	0.04443	0.00208044	0.0051565	0.686611
cg08253748	MBL2	0.0047	0.0071	0.5128	-0.0063	0.0145	0.6655	-0.019	0.0212	0.3705	0.00257267	0.0063766	0.686614
cg14672994	ACSF2	0.0031	0.011	0.7778	0.0078	0.0227	0.732	-0.0104	0.0364	0.7753	0.00399377	0.00989899	0.686615
cg02095129	RP11-372M18.2	0.0067	0.0095	0.4796	-0.0099	0.0192	0.6061	0.001	0.0314	0.9741	0.00343527	0.00851472	0.686616
cg09969776	VPS53	-0.0069	0.0098	0.48	0.0104	0.02	0.6033	0.0151	0.0314	0.63	-0.00355049	0.0088003	0.686617
cg02259255	DDX41	-0.0086	0.0123	0.482	0.0128	0.0251	0.6099	0.0242	0.0392	0.5369	-0.00445613	0.0110451	0.686618
cg20445343	DLG1	0.0079	0.0163	0.6289	-0.0011	0.0289	0.9696	-0.0358	0.0431	0.4068	0.00572795	0.0141975	0.686619
cg09487167	MAPK1IP1L	-0.0083	0.0091	0.3578	0.0176	0.0186	0.3428	-0.045	0.0274	0.1011	-0.00329783	0.00817414	0.686619
cg02944398		-0.0058	0.0179	0.745	0.0414	0.0306	0.1751	0.0238	0.0427	0.5769	0.00623351	0.0154506	0.68662
cg07831886		-0.0031	0.0149	0.8369	-0.0134	0.0284	0.637	-0.0313	0.0436	0.4723	-0.00532319	0.0131943	0.686621
cg10328550	AUTS2	0.0011	0.0116	0.922	0.0178	0.0242	0.462	0.06	0.035	0.08645	0.00422018	0.0104604	0.686621
cg00902587		-0.0132	0.0129	0.3077	0.0323	0.0269	0.2291	0.043	0.0392	0.2735	-0.00469271	0.0116317	0.686623
cg07371418	SULT1C2	-0.0029	0.0124	0.8139	-0.0099	0.0235	0.6724	-0.0064	0.0327	0.8461	-0.00442451	0.0109669	0.686623
cg18918321	RP11-360L9.4	0.001	0.0106	0.9283	0.0164	0.0222	0.4599	0.0325	0.0348	0.3497	0.00385913	0.00956554	0.686624
cg27056219	ARAP1	0.0038	0.0062	0.5416	-0.0062	0.0148	0.6772	0.0238	0.024	0.3213	0.00230707	0.00571849	0.686625
cg10792160	SHANK2	0.0014	0.0141	0.9197	0.0177	0.0264	0.5036	0.0376	0.0425	0.3771	0.00501767	0.0124373	0.686626
cg23803981		-0.0054	0.0089	0.5386	0.0062	0.0186	0.7366	-0.0158	0.0276	0.5657	-0.0032389	0.00802826	0.686627
cg04184960	RANBP1	0.0038	0.0075	0.6157	-0.002	0.0158	0.9005	-0.0142	0.0262	0.588	0.00273344	0.00677541	0.686628
cg18831899	ZNF232;USP6	0.0008	0.0228	0.9705	-0.0371	0.0413	0.3682	-0.048	0.0677	0.4782	-0.00805269	0.0199604	0.686629
cg10864883		-0.0026	0.0143	0.8549	-0.0135	0.0264	0.6092	-0.0049	0.0383	0.8984	-0.00507262	0.0125739	0.686635
cg11943058	AP001628.6	-0.0121	0.0097	0.2139	0.034	0.0203	0.09334	0.0151	0.0299	0.6145	-0.00353082	0.00875216	0.686638
cg03672799	GOLM1	0.0031	0.0141	0.8276	0.0116	0.0262	0.6583	0.013	0.0357	0.7156	0.00500894	0.0124162	0.686639
cg17036949	MFSD10;C4orf10;NOP14-AS1	0.0033	0.0106	0.7532	0.006	0.0214	0.7781	0.0701	0.0314	0.02553	0.00383193	0.00949862	0.686639
cg12743416	TRIM24	0.0295	0.0322	0.3592	-0.0277	0.0459	0.5462	-0.0505	0.064	0.43	0.0106343	0.0263604	0.68664
cg18084554	ARID3A	0.0016	0.0047	0.7387	0.0025	0.0109	0.82	0.0131	0.0185	0.4805	0.0017411	0.00431588	0.686641
cg00088916	VAT1L	0.0046	0.0077	0.5533	-0.0058	0.017	0.7344	0.0191	0.0274	0.4855	0.00282959	0.00701405	0.686641
cg03322198	CARD9	-0.0008	0.0056	0.8838	0.0186	0.0134	0.1646	-0.0046	0.0216	0.8316	0.00208443	0.00516695	0.686642
cg07973896	RP11-1112J20.2	0.0066	0.008	0.4062	-0.0118	0.0159	0.4567	-0.007	0.0253	0.7805	0.00288295	0.00714641	0.686645
cg05526905		-0.001	0.0171	0.9528	0.0332	0.0333	0.3176	-0.0384	0.0538	0.4751	0.00613653	0.0152116	0.686646
cg25369748	LINC00635;RP11-631B21.1	-0.0038	0.007	0.5879	0.0256	0.0134	0.0567	0.0088	0.0208	0.6736	0.00250294	0.00620444	0.686646
cg14544289	SPTLC2	-0.0078	0.013	0.5467	0.0064	0.0242	0.7922	-0.0325	0.0361	0.3677	-0.00461994	0.0114522	0.686646
cg16102900		0.0013	0.0112	0.9068	0.013	0.0206	0.5281	0.0141	0.031	0.6487	0.00396942	0.00983972	0.686648
cg16111244	AKAP13	-0.0002	0.0157	0.989	-0.0226	0.0281	0.4211	-0.024	0.0411	0.5588	-0.005529	0.0137058	0.68665
cg15599029	CDON	-0.0016	0.0122	0.8972	-0.0155	0.0243	0.524	0.0009	0.0395	0.9819	-0.00439831	0.010903	0.686652
cg06797354	ABTB2	0.0024	0.0076	0.7571	-0.0266	0.0163	0.1036	0.0295	0.0233	0.2047	-0.00277867	0.00688807	0.686652
cg20890145	IFNG;GS1-410F4.2	-0.0075	0.0193	0.698	0.0425	0.0308	0.1671	0.0397	0.0443	0.3712	0.0065974	0.0163544	0.686653
cg12849357	MAN1B1	-0.0012	0.0142	0.9307	-0.0167	0.025	0.5039	0.0384	0.0354	0.2773	-0.00498087	0.0123472	0.686654
cg01609328	IGHMBP2	-0.0055	0.0113	0.6272	0.0008	0.0199	0.9662	0.0006	0.0288	0.9831	-0.00396392	0.0098263	0.686655
cg03561897	RGS9	-0.0055	0.0142	0.6978	-0.0034	0.0254	0.8943	-0.0024	0.0357	0.9465	-0.00499995	0.0123946	0.686655
cg13903378	TLL2	-0.0113	0.02	0.5726	0.0077	0.0377	0.8373	0.0914	0.0552	0.09748	-0.00712713	0.0176678	0.686656
cg04157072	ATP6V0A1	0.0113	0.0112	0.3136	-0.0231	0.0216	0.2853	-0.0391	0.032	0.222	0.00401092	0.00994285	0.686656
cg21739289	EHD1	0.0023	0.0077	0.7616	-0.026	0.0164	0.112	-0.0514	0.0252	0.04116	-0.00281167	0.00696999	0.686656
cg00716294	ZNF274	-0.0071	0.0146	0.6257	0.039	0.0244	0.1107	0.0794	0.0341	0.0197	0.00505391	0.0125284	0.686658
cg23779286	TRIM33;Y_RNA	-0.0064	0.0084	0.4435	0.0088	0.0156	0.5702	0.0087	0.0242	0.7191	-0.00298349	0.00739596	0.686658
cg00816544	ZNF517	0.0009	0.0112	0.9385	-0.024	0.0225	0.2853	-0.0158	0.0322	0.6229	-0.0040446	0.0100265	0.68666
cg03741874	GARNL3	0.0016	0.0132	0.9039	0.0148	0.024	0.537	0.0222	0.0344	0.5185	0.00466564	0.011566	0.68666
cg06765514	PIP5KL1	-0.0027	0.0144	0.8518	-0.0139	0.0273	0.6112	-0.0528	0.0392	0.1773	-0.00513786	0.0127367	0.686662
cg07556880	VPS8	0.002	0.0114	0.8628	0.0122	0.0224	0.5848	-0.0126	0.0327	0.7002	0.00409839	0.0101599	0.686663
cg24722535	A2ML1	-0.0044	0.0174	0.802	0.0372	0.03	0.2146	0.0645	0.0442	0.1441	0.0060716	0.0150515	0.686664
cg02890250	HSH2D;RAB8A	0.0076	0.0109	0.4861	-0.0069	0.0182	0.7049	0.0431	0.0264	0.1025	0.0037721	0.0093512	0.686668
cg23851027	ETFB	-0.004	0.008	0.6168	0.0009	0.0141	0.9509	-0.0092	0.0209	0.6605	-0.00280674	0.00695806	0.686669
cg08571590		-0.0008	0.0152	0.9578	0.0244	0.0268	0.3641	-0.0133	0.039	0.7327	0.00533329	0.0132215	0.686669
cg01172656	NRBF2	0.0083	0.0105	0.4326	-0.0132	0.0203	0.5149	-0.0246	0.0319	0.4411	0.00376201	0.00932629	0.686671
cg06800070	TFAP2A-AS1;TFAP2A;RP1-290I10.6	-0.0049	0.0134	0.7127	-0.0042	0.0244	0.8635	-0.0262	0.0385	0.4974	-0.0047378	0.0117454	0.686671
cg07590912	GOLGA4	-0.0141	0.0181	0.4346	0.0245	0.0367	0.5046	0.0328	0.0571	0.5664	-0.00654805	0.0162331	0.686672
cg03294328	KSR1	-0.0075	0.0085	0.3773	0.0141	0.0167	0.3979	0.0156	0.0256	0.5437	-0.00305562	0.00757522	0.686676
cg15046481		-0.0049	0.0153	0.7514	-0.008	0.0306	0.7931	-0.0251	0.0396	0.5255	-0.00552	0.0136847	0.686677
cg24769986		0.0013	0.0162	0.937	-0.0261	0.0278	0.3485	0.0075	0.0414	0.8567	-0.00564581	0.0139969	0.686682
cg05548121	RP11-654C22.2	-0.0051	0.0112	0.6524	0.0389	0.0219	0.07602	0.0251	0.0322	0.4356	0.00402216	0.00997164	0.686684
cg16232812	ZNF536	-0.0092	0.0088	0.2936	0.0217	0.0179	0.2242	0.0071	0.0275	0.7958	-0.00318543	0.00789725	0.686684
cg23200503	GRHPR	0.0025	0.0072	0.7273	0.0037	0.0172	0.83	0.016	0.0261	0.5394	0.00267892	0.00664158	0.686686
cg04730413	CHST15	-0.0068	0.0171	0.6901	-0.0036	0.0328	0.9128	-0.0017	0.0516	0.9733	-0.00611612	0.0151631	0.686686
cg16995983	NR2F1;RP11-65F13.2	0.0109	0.0127	0.3925	-0.0184	0.0241	0.4449	-0.0266	0.0355	0.4535	0.00453186	0.0112354	0.686687
cg20607369		0.0019	0.0169	0.9092	0.0253	0.0358	0.4809	-0.0155	0.0563	0.7833	0.00616433	0.0152827	0.686688
cg26564895	LOC100129203;SESN3;RP11-712B9.2	0.0106	0.0077	0.169	-0.0289	0.0155	0.06223	-0.0002	0.0239	0.992	0.00278149	0.00689596	0.68669
cg12378578	EHD2	-0.0059	0.014	0.677	-0.0014	0.0317	0.9643	0.0238	0.0484	0.6237	-0.00516554	0.0128067	0.686692
cg25212146	DSEL	-0.0048	0.0145	0.7383	0.0383	0.0265	0.149	0.0572	0.0379	0.1305	0.00513071	0.0127203	0.686692
cg27055842	C21orf119;URB1	-0.007	0.0147	0.6341	0.0014	0.0291	0.9621	0.0242	0.0435	0.5785	-0.00529226	0.0131209	0.686694
cg19350679	HLA-DQA2	0.01	0.0188	0.595	-0.0032	0.0313	0.9176	-0.0053	0.0502	0.9156	0.00650041	0.0161163	0.686696
cg04889884	MED18	-0.01	0.0175	0.5662	0.0085	0.0351	0.8086	0.0254	0.0473	0.5914	-0.00631686	0.0156614	0.686698
cg14667980	MIR539;MIR487B;MIR381HG;RP11-909M7.2	-0.0094	0.0156	0.5486	0.0068	0.0276	0.8046	0.0099	0.0412	0.8107	-0.00547765	0.0135808	0.686699
cg08128359	HACL1;BTD	-0.002	0.0141	0.8857	-0.0166	0.0274	0.5456	0.0084	0.0407	0.8358	-0.00505678	0.0125374	0.6867
cg11369576	EPAS1	-0.0009	0.0112	0.9383	0.0219	0.0214	0.306	-0.007	0.0309	0.8201	0.00400235	0.00992313	0.686701
cg14528751		-0.0169	0.0157	0.2825	0.0351	0.0298	0.2383	0.0331	0.0422	0.4322	-0.00560239	0.0138902	0.686702
cg09076628	AARS;DDX19B	0.006	0.0137	0.6602	0.0008	0.0267	0.9774	0.0413	0.0397	0.299	0.00491627	0.0121891	0.686703
cg06332621	RBM47	0.0059	0.0092	0.5232	-0.0071	0.0185	0.7029	-0.0123	0.0277	0.6561	0.00332247	0.00823762	0.686706
cg09109614	HMG20B	0.0057	0.0103	0.5815	-0.0044	0.0209	0.8329	0.0251	0.0334	0.4515	0.00372632	0.00923897	0.686708
cg11399192	DEC1	-0.0006	0.0105	0.9535	-0.0164	0.0209	0.4336	-0.0086	0.035	0.8052	-0.0037842	0.00938249	0.686708
cg12970171	RP11-332J15.3	-0.0014	0.0105	0.8919	-0.0102	0.0179	0.57	0.006	0.0269	0.8222	-0.00365282	0.00905681	0.68671
cg16768919		0.004	0.0063	0.5221	-0.0052	0.0132	0.6947	-0.0122	0.0211	0.5654	0.00229314	0.00568563	0.686711
cg19475224	NOS3	-0.0143	0.0126	0.2544	0.0567	0.0211	0.007056	0.0476	0.0308	0.1225	0.00436311	0.010818	0.686712
cg02084553	AC010127.4;AC010127.3	-0.0043	0.0138	0.7564	0.0342	0.0247	0.1669	0.0042	0.0389	0.9147	0.00485886	0.0120472	0.686715
cg26934517	RCBTB1	0.0071	0.0064	0.2654	-0.018	0.0132	0.1713	-0.0204	0.0208	0.3254	0.0023226	0.00575881	0.686718
cg08360652		0.0032	0.0128	0.8014	0.0088	0.0231	0.7041	0.0106	0.0332	0.7488	0.00451551	0.0111961	0.686718
cg22620285	PFKP	-0.001	0.0099	0.9223	-0.0129	0.019	0.4972	0.0011	0.0299	0.9705	-0.00354094	0.00877966	0.686719
cg00124045		0.0081	0.0094	0.3866	-0.0179	0.0201	0.3708	-0.0367	0.0292	0.2091	0.00343408	0.00851487	0.686725
cg01434972	TMEM55A	0.0042	0.0117	0.7177	0.0041	0.0223	0.8547	0.0051	0.0328	0.8763	0.00417841	0.0103606	0.686728
cg07055512	MPI	0.0043	0.0088	0.6288	-0.0016	0.0184	0.9303	-0.0217	0.0271	0.425	0.00320169	0.00793878	0.686729
cg15719294		0.0088	0.0072	0.2209	-0.0249	0.0152	0.1007	-0.0287	0.023	0.2116	0.00262421	0.00650691	0.686731
cg02853115	CCHCR1	0.0051	0.0112	0.6518	-0.0002	0.0224	0.9939	0.0229	0.0339	0.4995	0.00404	0.0100176	0.686734
cg13662969	SLC12A9;RP11-126L15.4	0.0152	0.0112	0.1741	-0.0406	0.0224	0.06996	-0.0586	0.0329	0.07466	0.00404	0.0100176	0.686734
cg17147725		-0.002	0.0104	0.8451	-0.0096	0.0194	0.6195	-0.0042	0.0294	0.8863	-0.00369656	0.00916599	0.686734
cg18380060		0.0085	0.0134	0.5253	-0.0521	0.0253	0.03931	-0.0394	0.0388	0.3108	-0.00477559	0.0118416	0.686736
cg07474126	KDM2B	0.0137	0.0199	0.4911	-0.0805	0.0374	0.03113	-0.1048	0.0529	0.04778	-0.00708492	0.0175679	0.686737
cg10877783	CCDC126	-0.0032	0.0122	0.7897	0.0327	0.0236	0.1649	0.0492	0.0351	0.1606	0.00437064	0.0108375	0.686737
cg08069899	CCND2;RP11-264F23.3;RP11-264F23.4	-0.01	0.0109	0.3569	0.0233	0.0232	0.314	0.0218	0.0339	0.5207	-0.00397858	0.00986541	0.686738
cg12074221		0.0025	0.0127	0.8463	0.0096	0.0211	0.6501	0.0395	0.0296	0.1825	0.00438814	0.010881	0.68674
cg14862787	CREB5	-0.0073	0.0072	0.3111	0.0217	0.0165	0.1875	0.0162	0.026	0.5328	-0.00266129	0.00659908	0.686741
cg24044616	ZSCAN10	0.0072	0.0108	0.5089	-0.0105	0.0227	0.6435	0.0259	0.036	0.4709	0.00393298	0.00975248	0.686742
cg17364238	TBC1D12	-0.0006	0.0119	0.9625	0.0219	0.0227	0.3337	0.0012	0.0325	0.9714	0.0042504	0.0105396	0.686743
cg27440894	CXCL5	-0.0007	0.0113	0.9506	0.0196	0.0206	0.3411	0.002	0.0299	0.9469	0.00399542	0.00990733	0.686743
cg06577658	DMWD	0.0023	0.014	0.8727	0.0133	0.025	0.5942	-0.0386	0.0361	0.2857	0.00492607	0.0122151	0.686744
cg13019317	PRDM15;TMPRSS3	0.0009	0.0155	0.9541	0.0214	0.0288	0.4573	-0.0125	0.0421	0.7672	0.00550425	0.0136488	0.686745
cg10127203		0.0033	0.0088	0.7088	0.0024	0.0153	0.8771	-0.0153	0.0239	0.5226	0.00307628	0.00762824	0.686746
cg10986760	RP1-69D17.4;RP11-73O6.4	-0.0019	0.0182	0.9171	-0.0238	0.0352	0.4993	0.0237	0.0519	0.6483	-0.00651966	0.0161669	0.686747
cg19014419	ZNF300	-0.0035	0.0083	0.6777	-0.001	0.0161	0.9481	-0.0311	0.0257	0.2258	-0.00297508	0.00737736	0.686748
cg08428266	EGFR	-0.0015	0.0105	0.8845	0.0305	0.0234	0.1933	0.038	0.04	0.3422	0.00386325	0.00957977	0.686748
cg10977802	ADAM15;LOC100505666	0.0017	0.008	0.8295	0.0081	0.0166	0.6265	-0.0059	0.0251	0.813	0.00290627	0.00720676	0.68675
cg03816966	CRYZ;RP11-17E13.3	0.0057	0.0093	0.536	-0.0057	0.0182	0.7524	-0.0192	0.0263	0.4635	0.00333966	0.00828145	0.68675
cg00953066	VAMP1	-0.0013	0.022	0.9531	0.0376	0.0399	0.3465	0.0925	0.0612	0.1303	0.00776913	0.0192655	0.686753
cg23839761	C9orf129	-0.0158	0.0393	0.6878	-0.0077	0.0803	0.9231	0.0317	0.1257	0.8011	-0.0142348	0.0352992	0.686757
cg20706315	PRPSAP1	-0.0005	0.0069	0.9371	-0.0114	0.0145	0.4288	-0.0084	0.0206	0.6838	-0.00251252	0.00623053	0.686757
cg21972325	OSBPL8	-0.0031	0.0144	0.8268	-0.0126	0.0275	0.6468	0.0057	0.0423	0.8923	-0.00514431	0.0127569	0.686759
cg23538782	APBA1	0.0015	0.0106	0.8872	-0.026	0.0216	0.2291	-0.012	0.0341	0.7247	-0.00383735	0.00951591	0.68676
cg27132071	AKAP6	-0.0031	0.0158	0.8432	-0.014	0.029	0.6285	0.0431	0.0411	0.2944	-0.00559494	0.0138744	0.68676
cg21357331	RP11-705O24.1	-0.0055	0.0098	0.573	0.0055	0.0214	0.796	-0.0227	0.0338	0.5013	-0.00359307	0.00891015	0.68676
cg05995159	PDE4D;CTD-2254N19.1	-0.0009	0.0094	0.9239	0.0224	0.0197	0.2558	0.0246	0.0305	0.4189	0.0034211	0.0084837	0.68676
cg23697027	CTNNA2	0.0041	0.0141	0.7713	0.0088	0.0277	0.7499	0.0528	0.0422	0.2102	0.00506719	0.0125657	0.686761
cg15769486	TMSB10;C2orf89	-0.0047	0.0135	0.7278	-0.0055	0.0268	0.8369	-0.0077	0.0395	0.8453	-0.00486191	0.0120567	0.686762
cg19789115	CSMD1	0.0074	0.0112	0.5086	-0.0087	0.0217	0.6887	-0.0015	0.033	0.9642	0.00401331	0.00995255	0.686768
cg08087714	SPIN1	0.0049	0.0144	0.7362	0.0065	0.0293	0.8244	-0.0209	0.0384	0.5868	0.00521128	0.0129236	0.686773
cg13782561	NFIL3	0.0125	0.0172	0.468	-0.0171	0.0329	0.6044	-0.0115	0.0483	0.8119	0.00614639	0.0152426	0.686774
cg24564503	BLCAP;NNAT	-0.0055	0.0116	0.6364	0.001	0.0229	0.9651	-0.0112	0.0342	0.7432	-0.00417272	0.0103481	0.686775
cg13962835	EGLN3	0.0007	0.0116	0.9526	0.0173	0.0226	0.4441	0.0221	0.0336	0.5109	0.00416138	0.01032	0.686775
cg10801634	PRMT5;RP11-298I3.1	-0.0058	0.018	0.7453	-0.0088	0.0346	0.7986	0.0235	0.0548	0.6686	-0.00643899	0.0159684	0.686777
cg27477373	ZNF542	-0.0091	0.017	0.5941	0.0059	0.0343	0.8639	-0.036	0.0506	0.4777	-0.00614195	0.0152318	0.686778
cg13200933	GPHN;RP11-72M17.1	0.0008	0.0087	0.9256	0.0108	0.016	0.5	0.0173	0.0235	0.4624	0.00308195	0.00764316	0.686779
cg15839043		0.0101	0.0164	0.5405	-0.0079	0.0291	0.7856	0.0312	0.0414	0.4506	0.00576104	0.0142873	0.68678
cg08218944		0.001	0.0117	0.9353	-0.0228	0.0222	0.3031	-0.0473	0.0338	0.1619	-0.00417362	0.0103505	0.68678
cg22146963	TYMS;TYMSOS;C18orf56	0.0137	0.0154	0.3732	-0.0193	0.0265	0.4653	0.0466	0.0406	0.2507	0.00536894	0.0133149	0.686781
cg19823712	RP11-72M17.1	0.0014	0.0061	0.8226	0.0054	0.0122	0.6577	0.0182	0.0186	0.3294	0.0022	0.00545601	0.686782
cg14062101		0.0044	0.0127	0.7295	0.005	0.0241	0.8341	-0.0003	0.0349	0.993	0.00453041	0.0112354	0.686783
cg01708387	PNPLA5	0.0165	0.0256	0.5199	-0.0234	0.0548	0.6692	0.1068	0.087	0.2196	0.00935238	0.023194	0.686783
cg13389652	C19orf77	-0.005	0.0136	0.7097	0.0352	0.024	0.1424	0.0082	0.0359	0.8189	0.00477107	0.0118323	0.686783
cg08643531	ZNF140	-0.0041	0.0178	0.8183	-0.012	0.0299	0.6882	0.0479	0.0433	0.2678	-0.00616717	0.0152949	0.686788
cg01088139	SNX6	0.0122	0.0361	0.7345	-0.0667	0.0541	0.2177	-0.0364	0.082	0.657	-0.012108	0.0300285	0.686789
cg20709008	NEUROD1;CERKL	0.0151	0.0181	0.4041	-0.0295	0.0372	0.4269	-0.0243	0.0548	0.6571	0.00656256	0.0162757	0.686792
ch.22.16454022F		0.0024	0.0135	0.8576	0.0129	0.0249	0.604	0.0561	0.0344	0.1023	0.00478529	0.0118679	0.686793
cg02628050	C2orf42	-0.0005	0.0154	0.9734	0.0289	0.0303	0.3409	0.0484	0.0464	0.297	0.00553549	0.0137286	0.686794
cg13148650	LIMD1	-0.0106	0.0106	0.3188	0.0571	0.0204	0.00518	0.0847	0.035	0.01556	0.00379259	0.00940601	0.686794
cg03162143	PCGF3;RP11-440L14.1	0.0044	0.0136	0.7486	0.0066	0.0262	0.8016	0.0098	0.0392	0.8025	0.00486696	0.0120707	0.686797
cg24390864	ARMC5;RP11-452L6.5	-0.0012	0.0158	0.9375	-0.0274	0.0343	0.424	-0.1075	0.0549	0.05044	-0.00578624	0.0143507	0.686798
cg07890233	CACNA1H	0.0025	0.0079	0.7511	0.0045	0.0165	0.7845	-0.0021	0.0243	0.9326	0.00287298	0.0071254	0.6868
cg02409169	LMBRD2;SKP2	-0.0066	0.011	0.5504	0.0068	0.0223	0.7594	-0.0016	0.0335	0.9617	-0.00397761	0.0098651	0.686801
cg11088931	SLC25A23	-0.012	0.0138	0.384	0.0141	0.0222	0.526	0.0194	0.0321	0.5456	-0.00472555	0.0117201	0.686801
cg05400556		0.0047	0.0197	0.811	0.0121	0.0318	0.7042	0.0336	0.0469	0.4739	0.00675232	0.0167469	0.686802
cg18891090	ARFGEF1	0.0062	0.0198	0.7541	-0.0391	0.0313	0.2114	-0.0244	0.0446	0.5845	-0.00674673	0.0167331	0.686803
cg20483962	DVL2	0.0087	0.018	0.6277	-0.0018	0.0342	0.9577	0.0363	0.0504	0.471	0.00642234	0.0159285	0.686803
cg14798760	GPR98	-0.0007	0.0127	0.9556	-0.0201	0.0254	0.43	-0.0007	0.0394	0.985	-0.00458	0.0113592	0.686804
cg26542104	ACACB	-0.005	0.0113	0.6594	0.0397	0.0224	0.07583	0.1003	0.034	0.003148	0.00406783	0.0100889	0.686804
cg01400952	BCL7A	-0.0103	0.0163	0.5248	0.0089	0.0292	0.761	-0.0159	0.0402	0.6916	-0.00573851	0.0142326	0.686806
cg18634852	AC096750.1	0.0128	0.0191	0.5052	-0.0174	0.0388	0.6535	0.0089	0.06	0.8819	0.0069092	0.0171362	0.686806
cg12197275	CFAP70;U6;TTC18	-0.0127	0.0138	0.3582	0.0278	0.0285	0.3298	-0.0564	0.0416	0.1748	-0.00500787	0.0124205	0.686807
cg09105928	ARID3A	-0.0097	0.0111	0.3837	0.0166	0.021	0.4312	0.0171	0.032	0.5921	-0.00395671	0.00981345	0.686807
cg06623962	JAM3	-0.0047	0.0114	0.6797	0.0371	0.0221	0.09387	0.0124	0.0325	0.7026	0.00408492	0.0101315	0.686808
cg27630678	SHANK2	-0.0011	0.01	0.912	0.0239	0.0207	0.2486	-0.0025	0.0315	0.936	0.00363046	0.00900434	0.686809
cg23602540	S100A7L2	-0.0041	0.0148	0.7803	0.0453	0.0304	0.1365	0.0071	0.0444	0.8725	0.00536516	0.0133068	0.686809
cg24711883		0	0.0092	0.9997	0.0211	0.021	0.3149	0.0177	0.0339	0.6024	0.00339758	0.0084268	0.68681
cg11731173	CELF2	-0.0036	0.0243	0.8832	0.03	0.0336	0.3731	0.0489	0.0462	0.2902	0.00793884	0.0196902	0.686811
cg18650367		0.0059	0.0207	0.7753	-0.0407	0.0333	0.2216	-0.1073	0.046	0.01962	-0.00708809	0.0175802	0.686811
cg17330695	XRCC5	0.0014	0.0138	0.9216	-0.0313	0.028	0.2625	-0.0283	0.0399	0.4785	-0.00499074	0.0123783	0.686812
cg08155759	PEG3;ZIM2;PEG3AS	0.0114	0.016	0.4771	-0.0103	0.0262	0.6942	-0.014	0.0375	0.7096	0.00550551	0.0136551	0.686813
cg04677227	LOXL4	-0.0011	0.0127	0.9289	-0.0198	0.0264	0.4528	-0.019	0.0393	0.6285	-0.00461427	0.0114446	0.686814
cg23752007	ELMO1	-0.0002	0.0086	0.9803	0.014	0.0158	0.3741	0.0102	0.0247	0.6804	0.00304546	0.00755355	0.686814
cg05663966		0.0022	0.0125	0.863	0.0124	0.0235	0.5981	0.0369	0.0345	0.2846	0.00444947	0.0110359	0.686815
cg21865687	PDPK1	-0.0027	0.0078	0.7285	0.0316	0.0177	0.07522	0.0369	0.0258	0.1529	0.00287777	0.00713767	0.686815
cg12069668	RP11-638I2.8	0.0033	0.005	0.5088	-0.0046	0.0104	0.6566	-0.0036	0.0158	0.8194	0.00181682	0.00450626	0.686818
cg04970496	KLHL8	0.0036	0.0123	0.7676	0.0067	0.0221	0.7606	0.0279	0.0335	0.4047	0.00433315	0.0107475	0.686819
cg17039461	LOC101926963;PRKAR1B	-0.0085	0.0102	0.4065	0.0163	0.0208	0.4319	0.016	0.0311	0.6061	-0.00369231	0.00915811	0.68682
cg16654615	DNAJC2;PSMC2	-0.0028	0.0197	0.8857	-0.0205	0.0356	0.5644	-0.0215	0.0564	0.703	-0.00694944	0.0172369	0.686821
cg23427394	GCKR	-0.0013	0.0122	0.9117	-0.0189	0.0261	0.4686	0.0542	0.0419	0.196	-0.00445594	0.0110522	0.686821
cg13356540	CAMTA1;RP3-453P22.2	-0.0009	0.0087	0.9219	0.0175	0.0165	0.2914	0.0354	0.0232	0.1271	0.00310269	0.00769575	0.686824
cg23292297	ZDHHC19	-0.0105	0.0163	0.5203	0.0098	0.0295	0.7413	0.0116	0.0437	0.7912	-0.00575194	0.014267	0.686827
cg24158028	STK32C	-0.0009	0.0088	0.9146	0.0173	0.0165	0.294	0.0302	0.0276	0.2728	0.00313045	0.00776471	0.686828
cg00866206	OR2AE1	0.0018	0.0091	0.8416	0.0098	0.0189	0.605	-0.0062	0.0296	0.8353	0.00330557	0.00819912	0.686829
cg23479379	TAF4B	0.0014	0.0169	0.9337	0.0214	0.031	0.4903	0.0169	0.0452	0.709	0.00598219	0.0148383	0.686831
cg05151280	LRRN2;RP11-23I7.1	-0.0021	0.0072	0.7728	0.0228	0.0149	0.1269	-0.0277	0.0225	0.2196	0.00261359	0.0064828	0.686832
cg25174455	ABCA5	0.002	0.0136	0.8845	0.0206	0.0309	0.5051	0.0045	0.0397	0.9102	0.00501838	0.0124477	0.686833
cg15683644	PPP2R2C	0.0074	0.0171	0.6629	-0.0505	0.0311	0.1051	-0.0805	0.0445	0.07051	-0.00604099	0.0149843	0.686835
cg20947045	PDCD2L	-0.01	0.0171	0.557	0.0591	0.0311	0.05757	0.1695	0.045	0.0001654	0.00604097	0.0149843	0.686835
cg10644575	HTR1E	0.0047	0.0179	0.7941	0.0105	0.0302	0.7287	-0.0298	0.0444	0.5025	0.00620787	0.0153984	0.686837
cg19025524	RP11-256L11.1	0.0075	0.022	0.7317	0.0082	0.038	0.8291	0.0232	0.0563	0.68	0.00767573	0.0190394	0.686838
cg07707380	PCNXL3	-0.007	0.0104	0.5003	0.0061	0.0176	0.73	0.0406	0.026	0.1195	-0.00360965	0.00895364	0.686839
cg10764013	SLC20A2	-0.0029	0.0165	0.86	-0.0142	0.0284	0.6174	0.0273	0.04	0.4955	-0.00575168	0.0142669	0.686839
cg24597927	TP53RK	-0.0099	0.0136	0.4666	0.0156	0.0276	0.5737	0.0218	0.0431	0.6132	-0.00491808	0.0121994	0.686843
cg00715988	PAPOLA;RP11-872J21.3	-0.0058	0.006	0.3293	0.014	0.0127	0.269	0.019	0.0192	0.321	-0.00218704	0.00542503	0.686846
cg17624892	HMGN4	-0.0078	0.0082	0.3366	0.0173	0.0168	0.3037	-0.0077	0.0255	0.7618	-0.00297076	0.00736906	0.686846
cg15560692	snoU13	-0.0005	0.0161	0.9733	-0.0237	0.0299	0.4281	0.0375	0.0416	0.3675	-0.00571468	0.0141756	0.686849
cg26232504	GTF2H4;VARS2	-0.008	0.0247	0.7463	-0.0117	0.0468	0.8019	-0.0563	0.0692	0.4156	-0.0088061	0.0218443	0.686853
cg19590598	RP11-521O16.1;RP11-521O16.2	-0.0005	0.0098	0.9606	-0.0109	0.0159	0.495	0.0044	0.0246	0.8594	-0.00336317	0.00834265	0.686853
cg20572915	C18orf1	0.0055	0.0136	0.6877	0.0025	0.0244	0.9169	-0.0296	0.0363	0.4145	0.00478891	0.0118793	0.686853
cg19964040	SPTBN1	0.0013	0.01	0.8938	0.0125	0.0197	0.5245	0.0248	0.0308	0.4195	0.00359466	0.00891695	0.686855
cg22672067	STRA6;RP11-60L3.1	-0.0071	0.0094	0.4484	0.0109	0.0184	0.553	0.0104	0.0269	0.6999	-0.00337452	0.00837091	0.686856
cg22970270		-0.0075	0.0103	0.4662	0.0133	0.022	0.5447	0.0268	0.0326	0.4108	-0.00376045	0.00932826	0.686857
cg06199052	UBE3B	0.0011	0.0149	0.9426	-0.0305	0.0294	0.2983	-0.0256	0.0465	0.5823	-0.00535776	0.0132906	0.686857
cg05673404	ZNF433;CTD-2006C1.2	-0.002	0.0135	0.88	0.023	0.0224	0.3043	0.0302	0.0303	0.319	0.00466109	0.0115625	0.686858
cg18120998	OAS3;RP1-71H24.1	-0.0067	0.0142	0.639	0.0012	0.0284	0.965	-0.0078	0.0419	0.8533	-0.00512	0.0127009	0.686858
cg22604940	SGOL1	0.0114	0.0113	0.3156	-0.0238	0.022	0.2787	-0.0254	0.0317	0.4223	0.00405202	0.0100516	0.686859
cg22360024	SAAL1	0.0117	0.0217	0.5909	-0.0056	0.0393	0.8872	-0.0324	0.053	0.5403	0.00765789	0.0189965	0.686859
cg03050975	TCL6	-0.0027	0.0123	0.8232	-0.0113	0.0245	0.6456	-0.0013	0.0381	0.9724	-0.00443124	0.0109925	0.686863
cg05773155	LMOD1	-0.0063	0.007	0.3739	0.014	0.0147	0.344	0.0085	0.0219	0.6979	-0.00254769	0.00632002	0.686864
cg05280886	SLC7A9;7SK	0.0012	0.0088	0.8928	0.0115	0.018	0.5241	-0.0119	0.0273	0.6622	0.00318693	0.00790578	0.686865
cg06562245	SEC61B	0.0008	0.009	0.9311	0.0124	0.0175	0.4774	0.0034	0.0254	0.8922	0.00322634	0.00800359	0.686866
cg07409448	GNPNAT1;RP11-589M4.1	-0.0062	0.014	0.6588	0.0407	0.0251	0.1055	0.0334	0.0382	0.3819	0.00492868	0.0122267	0.686869
cg19085118	C22orf39;HIRA;AC000068.5	-0.0059	0.0118	0.6168	0.0456	0.0238	0.05498	0.0211	0.0369	0.5675	0.00426163	0.0105719	0.686869
cg26647453	C4orf17	0.0167	0.0235	0.4773	-0.0224	0.0453	0.6209	0.0584	0.0679	0.3895	0.00840885	0.0208601	0.68687
cg02848093		-0.0072	0.0112	0.5171	0.0088	0.0226	0.6969	0.0369	0.0335	0.2699	-0.00404527	0.0100353	0.686871
cg01343936	RP11-309I15.1	-0.0012	0.0105	0.9093	0.0215	0.0199	0.2813	0.055	0.0296	0.0635	0.00374346	0.00928657	0.686872
cg17290867		0.0084	0.016	0.5978	-0.0031	0.0283	0.9114	0.0117	0.0429	0.7858	0.00561447	0.0139281	0.686872
cg02153930	AC004870.4;AC004901.1	0.0023	0.0099	0.8163	0.0101	0.0218	0.6439	0.0407	0.035	0.2448	0.00363359	0.00901404	0.686873
cg05986822	AC007879.5	-0.0012	0.0095	0.9005	0.0177	0.0169	0.2934	0.0071	0.0265	0.7883	0.00333819	0.00828128	0.686874
cg15680518	PUS1;RP11-417L19.4	0.0078	0.0067	0.245	-0.0253	0.0153	0.09757	-0.0037	0.024	0.8773	0.00247396	0.00613733	0.686875
cg00027940		0.003	0.0063	0.6407	-0.0007	0.0128	0.9543	-0.0029	0.0203	0.886	0.00227847	0.00565244	0.686879
cg08305057	MCC	-0.0042	0.0197	0.8314	-0.0191	0.0399	0.6322	-0.0509	0.0603	0.399	-0.00712033	0.0176643	0.68688
cg19610750		-0.0054	0.0201	0.7884	-0.0153	0.0414	0.7117	0.0387	0.0601	0.5195	-0.00728846	0.0180816	0.686884
cg23186294	UBE2M;LOC100131691	0.012	0.0139	0.3862	-0.0215	0.027	0.4269	-0.0172	0.0407	0.6724	0.0049815	0.0123584	0.686886
cg16507933	UBLCP1	0.0059	0.0104	0.5729	-0.0041	0.0196	0.8322	-0.0513	0.0268	0.0556	0.00370305	0.00918683	0.686887
cg11345172	CIT	-0.0028	0.0112	0.8052	-0.0085	0.0216	0.6929	-0.022	0.031	0.4779	-0.00400778	0.00994285	0.686888
cg21148188		0.0154	0.0113	0.1723	-0.0276	0.0187	0.1394	-0.0089	0.0285	0.7554	0.00389832	0.00967137	0.68689
cg08210458	RP11-405A12.2	0.0097	0.0176	0.5811	-0.0039	0.0292	0.8931	-0.0023	0.0434	0.9582	0.00607583	0.0150736	0.686892
cg05233042	RP11-498C9.2	-0.0022	0.0072	0.7611	-0.0043	0.0147	0.7711	-0.0297	0.0227	0.192	-0.00260632	0.00646605	0.686892
cg25558107	NOTCH1	0.0037	0.0086	0.6697	0.0006	0.0182	0.9747	-0.0335	0.0265	0.2072	0.00313417	0.00777562	0.686892
cg03877256	ARHGAP24	0.0022	0.0134	0.8669	-0.0215	0.0212	0.3112	0.0041	0.0323	0.8988	-0.00456562	0.011327	0.686894
cg19948183	AKD1	-0.0091	0.0122	0.4529	0.0216	0.0292	0.4589	0.0401	0.0501	0.4233	-0.00453736	0.011257	0.686896
cg14700707	NOTCH4	-0.0042	0.0073	0.5604	0.0042	0.0154	0.7839	0.0185	0.0241	0.4423	-0.00265882	0.00659641	0.686896
cg13453253	LINC01516;RP11-80K21.3	-0.0048	0.0067	0.4728	0.0075	0.0137	0.5828	0.003	0.0204	0.8818	-0.00242599	0.00601879	0.686897
cg22799341	BLOC1S2	0.0036	0.0127	0.7752	-0.0338	0.0241	0.1615	-0.0201	0.0349	0.565	-0.00452862	0.0112354	0.6869
cg23400715	FAM19A5	-0.0086	0.0102	0.4011	0.0169	0.0209	0.4178	0.0145	0.0291	0.617	-0.00369472	0.00916659	0.686901
cg25928657	RP11-89K10.1	0.0027	0.0139	0.8444	0.0114	0.0242	0.6377	0.0107	0.0355	0.7632	0.00485822	0.0120532	0.686901
cg01607441	ATP4A	0.0016	0.0182	0.9285	-0.0402	0.0369	0.2749	-0.1573	0.0606	0.00948	-0.00657901	0.0163226	0.686903
cg17355835	CASC5	-0.0044	0.0088	0.6193	0.0017	0.0175	0.9215	0.0078	0.0262	0.7657	-0.00316884	0.00786195	0.686904
cg21657824	GRIK4;AP002348.1	-0.0295	0.0182	0.1057	0.0804	0.0354	0.0232	0.1178	0.0507	0.02014	-0.00652394	0.0161861	0.686906
cg03116171	TECPR2	0.0023	0.0088	0.7958	0.0075	0.019	0.6938	-0.0258	0.0281	0.3581	0.00321846	0.00798512	0.686906
cg02357631	CNP	-0.0079	0.0074	0.285	0.021	0.0158	0.1841	0.0038	0.024	0.8751	-0.00270104	0.00670141	0.686908
cg15794638	ZNF423	-0.0042	0.0077	0.5894	0.0027	0.015	0.8581	-0.0048	0.0227	0.8322	-0.00276097	0.00685017	0.68691
cg22083633	CTD-2008N3.1	0.0027	0.0157	0.8628	0.0156	0.0293	0.5944	0.0208	0.0422	0.6225	0.00557763	0.0138385	0.686911
cg16402714	PDE4D	-0.0043	0.0127	0.7315	-0.0053	0.0239	0.826	-0.0362	0.0353	0.3052	-0.00452019	0.011215	0.686911
cg16462073	SPNS1;LAT;RP11-264B17.3	-0.0023	0.0065	0.7263	-0.0026	0.0134	0.8448	-0.0239	0.0203	0.2384	-0.00235714	0.00584827	0.686912
cg18546249	AURKAIP1	-0.0017	0.0098	0.8618	0.0254	0.02	0.2049	-0.0057	0.0294	0.8461	0.00354692	0.0088003	0.686915
cg13160221	HR	-0.007	0.0151	0.6444	0.0009	0.0307	0.9776	0.0198	0.0455	0.6631	-0.0054611	0.0135497	0.686917
cg02301741		0.0089	0.0172	0.6062	-0.0034	0.0316	0.9147	0.0194	0.0463	0.6752	0.00608879	0.0151071	0.686918
cg02578560	TTBK1	-0.004	0.0159	0.8034	0.0381	0.0292	0.192	0.0758	0.0428	0.07673	0.00562803	0.013964	0.686921
cg17960164	PLEC1;PLEC	-0.0043	0.0089	0.6295	0.0008	0.0166	0.9637	0.0024	0.0243	0.9216	-0.00316132	0.00784377	0.686922
cg06509933		-0.0105	0.0136	0.4407	0.0425	0.0408	0.2966	0.0388	0.0861	0.6521	-0.0052	0.0129021	0.686922
cg06290827	PCMTD1	0.0167	0.0181	0.3549	-0.0756	0.0314	0.01599	-0.017	0.0472	0.7191	-0.00632002	0.0156813	0.686927
cg23630250	CAPN2	0.0097	0.0118	0.4083	-0.0172	0.0234	0.4615	-0.0391	0.0333	0.2402	0.00424637	0.0105362	0.686928
cg14246859	RP11-44N21.1	-0.0115	0.0129	0.3713	0.027	0.0279	0.3334	0.0004	0.0403	0.993	-0.00471904	0.011709	0.686928
cg07512645		-0.0026	0.0083	0.7588	-0.0049	0.0175	0.7797	-0.0026	0.0263	0.9214	-0.00302237	0.00749928	0.686933
cg07553580	AL133492.3;PCBP3	-0.02	0.0201	0.3178	0.0361	0.0368	0.3261	0.0433	0.0515	0.4001	-0.00710936	0.0176402	0.686933
cg22656521	DGCR14;TSSK2	-0.0098	0.0122	0.4207	0.0149	0.0229	0.5143	-0.0146	0.0339	0.666	-0.0043394	0.0107673	0.686936
cg00295748	MROH2A	-0.0055	0.0108	0.6137	0.0393	0.021	0.06154	0.0334	0.0316	0.2907	0.00387069	0.00960431	0.686936
cg05044291	LGR6	0.0167	0.015	0.2675	-0.0567	0.0231	0.01389	-0.0944	0.0341	0.005656	-0.00507008	0.0125804	0.686937
cg26385612	CACNA1C	0.002	0.0086	0.8167	-0.0235	0.0172	0.1736	-0.007	0.0262	0.7885	-0.0031	0.00769207	0.686939
cg13528847	PTEN;KILLIN;KLLN	0.009	0.0142	0.5255	-0.0123	0.0304	0.6854	0.0093	0.0437	0.8314	0.005185	0.0128656	0.68694
cg26415343		0.0042	0.0198	0.8318	-0.0394	0.0339	0.2457	-0.0246	0.0501	0.6232	-0.00689031	0.0170973	0.686944
cg13528561	SERTAD2	0.007	0.0168	0.6765	-0.056	0.0329	0.08868	-0.0025	0.0494	0.9596	-0.0060298	0.0149622	0.686946
cg18571531	SHANK2;SHANK2-AS1	0.0089	0.0093	0.342	-0.0184	0.0184	0.318	-0.0106	0.029	0.7149	0.00334494	0.00830005	0.686946
cg26715559		-0.0054	0.0265	0.8395	-0.0235	0.0496	0.6357	0.021	0.0762	0.7831	-0.00941932	0.0233732	0.686951
cg23509098	SUNC1;SUN3	0.01	0.014	0.4758	-0.0144	0.0277	0.602	-0.0663	0.0426	0.1198	0.00503535	0.0124948	0.686952
cg09086557	CNIH3	-0.0057	0.0149	0.7021	-0.0039	0.0281	0.8892	-0.053	0.0426	0.2136	-0.00530497	0.0131639	0.686952
cg10680051	ROBO3	0.0059	0.0154	0.7048	0.0043	0.0324	0.8942	-0.0543	0.0475	0.253	0.00560514	0.0139088	0.686954
cg00041989		-0.0017	0.0063	0.7859	-0.0045	0.0125	0.7197	-0.0189	0.0211	0.3724	-0.00226717	0.00562586	0.686955
cg12741952		0.0042	0.0091	0.6442	0	0.0163	0.9981	-0.0134	0.0239	0.5747	0.003202	0.00794562	0.686956
cg25877525	NADK	0.0057	0.0185	0.7576	0.0092	0.0334	0.7839	0.0634	0.051	0.2131	0.00652169	0.0161833	0.686957
cg17683211	NT5DC1	-0.0161	0.0144	0.2628	0.0362	0.028	0.1961	0.0688	0.0383	0.07251	-0.00516056	0.0128057	0.686957
cg20258154	CIT	0.0074	0.0135	0.5826	-0.0051	0.0267	0.8481	0.0224	0.0398	0.5743	0.00485501	0.0120476	0.686958
cg07863545		-0.0028	0.0179	0.8743	0.0278	0.028	0.3219	0.071	0.0402	0.07732	0.00607763	0.0150815	0.686959
cg03772697		-0.0085	0.0103	0.4126	0.0138	0.0196	0.4815	0.0526	0.0296	0.07559	-0.00367428	0.00911768	0.68696
cg18273840	HCN1	0.0224	0.0166	0.1786	-0.0871	0.0398	0.02872	-0.0542	0.0592	0.3597	0.00617403	0.0153208	0.68696
cg14293864	RPL35;ARPC5L	0.0033	0.0158	0.8324	0.0145	0.0306	0.6356	-0.0235	0.0424	0.5793	0.00565748	0.014039	0.686961
cg13952663	RNF115;NBPF20;NBPF10	-0.0095	0.0104	0.3612	0.0167	0.0195	0.392	0.0032	0.0299	0.9157	-0.00369792	0.00917647	0.686964
cg04859112		-0.0039	0.0164	0.8117	-0.0131	0.0315	0.6787	0.0138	0.0518	0.7907	-0.00586195	0.0145466	0.686964
cg13863764	PTCHD2	-0.0228	0.0248	0.3582	0.1112	0.0447	0.01293	0.1013	0.0709	0.1529	0.00873894	0.021686	0.686965
cg12324119	BAIAP2	0.0028	0.0082	0.7321	-0.0228	0.0153	0.1367	-0.0252	0.0235	0.2851	-0.00291249	0.00722743	0.686965
cg27491224	RP11-503N18.2	-0.0018	0.009	0.8416	-0.0071	0.0155	0.6489	-0.001	0.0207	0.9628	-0.00313634	0.0077831	0.686972
cg06652697	RP11-123O22.1	0.0011	0.017	0.9476	-0.033	0.0329	0.3156	0.0018	0.0441	0.967	-0.00608596	0.0151029	0.686973
cg01729721		0.0047	0.0069	0.4965	-0.0067	0.0141	0.6345	-0.0112	0.0212	0.5985	0.00249744	0.0061977	0.686975
cg12599982	ARTN	-0.0014	0.0208	0.9473	-0.0295	0.0398	0.458	0.0012	0.0605	0.9848	-0.00742832	0.0184344	0.686977
cg05980719		-0.0017	0.0096	0.8591	-0.0105	0.0192	0.5855	-0.0047	0.0282	0.868	-0.00346	0.0085865	0.686979
cg04080353	CTBP2	0.0026	0.0196	0.8949	0.023	0.0374	0.5376	0.0509	0.057	0.3717	0.00699552	0.0173605	0.68698
cg06862756	KCTD21	-0.0004	0.0066	0.9553	0.0124	0.0126	0.3277	-0.0022	0.0184	0.9055	0.00235587	0.00584649	0.686981
cg16658609	C5orf42	-0.0037	0.0124	0.7669	-0.0068	0.023	0.7667	-0.0018	0.0362	0.9594	-0.00439813	0.0109148	0.686984
cg11039391	RBM47	0.0048	0.0137	0.7246	-0.0448	0.0277	0.1051	-0.0905	0.0407	0.0263	-0.00494829	0.0122801	0.686984
cg05574437	VPS33B;AC068831.10	0.0024	0.0078	0.7559	0.0049	0.0167	0.7693	-0.0006	0.0255	0.9798	0.00284771	0.00706715	0.686985
cg19959917	CXCL12	0.0198	0.0137	0.1491	-0.0465	0.0254	0.06769	-0.0486	0.0406	0.2314	0.00485872	0.0120579	0.686985
cg17832313		-0.0026	0.0138	0.8503	0.0281	0.0244	0.2491	0.0641	0.0384	0.09495	0.0048402	0.0120119	0.686986
cg01561304	COL23A1	-0.0055	0.0125	0.6586	-0.0008	0.0229	0.9717	-0.0057	0.0341	0.8677	-0.00442108	0.0109719	0.686987
cg15921239	CLPS	-0.0148	0.0132	0.2619	0.0357	0.0265	0.1767	0.0291	0.0392	0.4578	-0.00476096	0.0118153	0.686987
cg05416911	C1S	-0.0005	0.0068	0.9465	-0.0125	0.0152	0.4088	-0.0166	0.0233	0.4773	-0.00250115	0.00620716	0.686988
cg14353728	TRAPPC9	0.0027	0.0107	0.8034	-0.0353	0.0233	0.13	-0.016	0.0375	0.6693	-0.00391812	0.0097237	0.686988
cg07332338	TRAPPC9	0.0088	0.0139	0.5292	-0.0079	0.0252	0.7524	0.0018	0.0401	0.9652	0.00490431	0.0121712	0.686991
cg01316671	CTBP2	-0.0035	0.0081	0.6669	-0.0008	0.0141	0.9569	0.0012	0.0204	0.9525	-0.00283005	0.00702355	0.686994
cg18952599	PPP2R5C	-0.0087	0.014	0.5339	0.0094	0.0278	0.734	0.0534	0.0426	0.2099	-0.0050383	0.0125039	0.686994
cg15306963		-0.0029	0.0099	0.7737	-0.0058	0.0188	0.7562	-0.0226	0.0303	0.4557	-0.00352959	0.00875968	0.686995
cg11426285	MYCBP2	0.0011	0.0122	0.9261	-0.0235	0.0229	0.3043	-0.0197	0.0357	0.5799	-0.00433849	0.0107673	0.686998
cg10934831	DPP4	0.002	0.0124	0.874	-0.029	0.0242	0.2309	-0.0396	0.0343	0.2485	-0.00444652	0.0110356	0.687004
cg07339217		-0.005	0.0117	0.6691	-0.0011	0.0232	0.9615	-0.0223	0.0322	0.4885	-0.00420923	0.0104467	0.687004
cg25408015	TNIK	-0.0041	0.0101	0.6865	-0.0018	0.0199	0.9276	0.0003	0.0288	0.9924	-0.00362889	0.0090064	0.687005
cg22815582	RP11-219G10.3	0.0044	0.015	0.7708	0.0097	0.0306	0.7526	0.0149	0.0451	0.7404	0.00542681	0.0134688	0.687009
cg20394540	AVEN	0.0076	0.0133	0.5664	-0.0035	0.0217	0.8707	-0.0272	0.0314	0.3867	0.00456891	0.0113396	0.68701
cg17744902	KIAA1522	0.0002	0.006	0.9738	0.0114	0.0129	0.3756	0.0288	0.0206	0.1621	0.002192	0.00544033	0.68701
cg23797200	NKIRAS2	-0.0009	0.0142	0.9507	-0.0196	0.0266	0.4613	-0.0155	0.0387	0.6877	-0.00504724	0.0125268	0.687011
cg08317681	ZCCHC3	-0.0031	0.0194	0.8744	-0.0166	0.0322	0.6067	-0.0405	0.047	0.3891	-0.00669529	0.0166171	0.687011
cg21138414	ERG;TMPRSS3	0.004	0.0094	0.6739	0.001	0.018	0.9554	-0.0114	0.026	0.6605	0.00335716	0.00833225	0.687013
cg14178383		-0.0006	0.0156	0.9704	-0.0272	0.0322	0.3989	-0.0838	0.0461	0.06916	-0.00565653	0.0140392	0.687014
cg22669058	KCNK13	-0.002	0.0097	0.84	-0.0098	0.0198	0.6193	-0.0328	0.0282	0.2454	-0.00350968	0.00871085	0.687015
cg27442567	NUP93	-0.0026	0.0124	0.8319	-0.0111	0.0237	0.6389	0.0038	0.0359	0.9167	-0.00442677	0.010987	0.687016
cg02044966	CEP112	0.0034	0.0072	0.6434	-0.0006	0.0143	0.9644	-0.0047	0.0216	0.829	0.00259104	0.00643086	0.687016
cg25510282	LEKR1;RP11-6F2.7	0.0044	0.0148	0.7637	0.0112	0.0342	0.7439	0.0472	0.0442	0.2849	0.00547258	0.0135827	0.687016
cg03912146	DCLRE1C	-0.0005	0.0167	0.9761	-0.021	0.0283	0.4577	0.0112	0.0405	0.7825	-0.00579482	0.0143825	0.687017
cg02444913	AKT2;AC118344.1	0.0021	0.0059	0.7222	0.0025	0.0131	0.8462	0.013	0.0203	0.5225	0.00216745	0.00537957	0.687018
cg05954918	ECE1	0.0041	0.0075	0.5906	-0.003	0.0152	0.8432	-0.0044	0.0235	0.8518	0.00270985	0.00672581	0.687019
cg01494139	GRIK1	0.0041	0.0125	0.7431	0.006	0.0246	0.8062	0.0148	0.0353	0.6762	0.0044899	0.0111439	0.687019
cg20085036	KCNIP3	0.0044	0.007	0.5285	-0.0065	0.0156	0.6779	-0.0258	0.0241	0.2858	0.00257314	0.00638651	0.68702
cg00699762	TRAP1	0.0071	0.0124	0.5665	-0.0049	0.023	0.831	0.0119	0.0345	0.7295	0.00439756	0.0109148	0.687023
cg10020083	PRR7;RP11-1334A24.4	0.0128	0.0162	0.4292	-0.0186	0.0301	0.5369	0.0708	0.0471	0.1325	0.0057474	0.0142652	0.687024
cg12338350	NFATC2	-0.0079	0.0112	0.4792	0.0113	0.0223	0.6104	0.0105	0.0331	0.7503	-0.00403244	0.0100086	0.687024
cg06474219	POLR1C	0.028	0.0237	0.2368	-0.0443	0.0385	0.2503	-0.1228	0.0539	0.02272	0.00813142	0.0201825	0.687026
cg26905126	ITFG1	0.018	0.0134	0.1793	-0.0449	0.026	0.08404	-0.0874	0.0377	0.02042	0.00479891	0.0119111	0.687027
cg12706396	ANKS1A	0.0042	0.0212	0.8444	-0.0409	0.0361	0.2573	0.0187	0.056	0.7381	-0.0073652	0.0182808	0.687027
cg11238902		0.0013	0.0081	0.8691	-0.0189	0.0158	0.2328	-0.0249	0.0249	0.3179	-0.00290403	0.007208	0.687029
cg06385459	RASGEF1B;RP11-689K5.3	-0.004	0.0128	0.7528	-0.0071	0.0257	0.7828	0.012	0.0389	0.7581	-0.00461614	0.0114576	0.687029
cg18367110	WDR77;ATP5F1	-0.0051	0.0185	0.7837	-0.0105	0.032	0.7431	0.0299	0.0457	0.5122	-0.00645272	0.0160161	0.687029
cg15168376		0.0109	0.0166	0.5118	-0.0439	0.0253	0.08298	0.0024	0.0358	0.9475	-0.00559177	0.0138792	0.68703
cg26014252	PTPRK;AL451073.1;RP11-73O6.4	-0.0141	0.021	0.5035	0.0132	0.0366	0.7185	0.0241	0.0535	0.6524	-0.00733848	0.0182147	0.687031
cg00160505	ADAP2	0.0086	0.0161	0.5923	-0.0043	0.03	0.8873	0.0195	0.0443	0.6596	0.00571544	0.0141862	0.687031
cg20789811		0.0074	0.0128	0.5629	-0.0064	0.0254	0.8002	-0.0316	0.0361	0.3804	0.0046052	0.0114306	0.687034
cg13087076	DYDC2;DYDC1	0.0042	0.0108	0.6944	0.0026	0.0207	0.9007	-0.0513	0.0312	0.09989	0.00385765	0.00957512	0.687034
cg20297825	CTNND2;U6	-0.0145	0.0165	0.3783	0.021	0.0289	0.4667	0.041	0.0449	0.3621	-0.00577294	0.0143291	0.687034
cg14067873	MYF5	-0.0087	0.0182	0.6324	0.0027	0.0387	0.9451	-0.0062	0.0612	0.9195	-0.00663533	0.0164696	0.687034
cg20948699	KB-1930G5.3	0.0004	0.012	0.9766	-0.021	0.0227	0.3541	0.0035	0.0335	0.9156	-0.00427412	0.0106089	0.687035
cg14890168	PFKFB3;7SK	-0.0008	0.0073	0.9137	0.0174	0.0151	0.2494	0.0449	0.0248	0.07028	0.00264784	0.00657226	0.687036
cg17741986	ZNF454	-0.0005	0.01	0.9625	0.0202	0.0201	0.3144	0.0161	0.0315	0.6098	0.00360706	0.00895316	0.687036
cg06425136		0.0065	0.0194	0.7383	0.0075	0.0333	0.8222	0.0014	0.0482	0.9775	0.0067534	0.0167628	0.687036
cg08445080		0.0033	0.0128	0.7965	0.0101	0.026	0.6966	-0.0273	0.0381	0.474	0.00462658	0.0114838	0.687037
cg18434912	AMD1	-0.0089	0.0216	0.6819	0.0443	0.0327	0.1757	0.0657	0.0495	0.1847	0.00726108	0.018023	0.687038
cg06417225	PEBP1;VSIG10	-0.0009	0.0153	0.9514	0.0262	0.0278	0.3466	-0.0024	0.0387	0.9503	0.00540018	0.0134041	0.687039
cg13506354	XRCC5	0.0017	0.0108	0.8753	0.0115	0.0204	0.5737	0.0111	0.0306	0.7155	0.00384541	0.00954491	0.68704
cg07735790	GRM4	0.011	0.0145	0.4486	-0.0202	0.0306	0.5088	-0.0583	0.0449	0.1945	0.00527896	0.0131033	0.687042
cg25729445	GABBR1	0.0103	0.0144	0.4726	-0.0138	0.0276	0.6179	-0.0014	0.0408	0.9723	0.00514339	0.0127668	0.687043
cg01051318	CAD	0.0049	0.0142	0.7293	0.0069	0.032	0.83	0.0184	0.0505	0.7161	0.00522904	0.0129795	0.687044
cg08529255	DEPTOR	0.0041	0.0174	0.8142	0.0135	0.0326	0.6779	-0.0194	0.0447	0.6649	0.00618415	0.0153503	0.687046
cg16548254	ZNF513	0.0028	0.0059	0.6357	-0.0008	0.0126	0.9482	-0.0218	0.0189	0.2489	0.00215261	0.00534323	0.687046
cg06892164	PKIB	-0.0038	0.0088	0.6672	0.0278	0.0166	0.09481	0.005	0.0244	0.8392	0.00313231	0.00777505	0.687047
cg25384018	CDH13	-0.0001	0.0131	0.9934	0.0227	0.0254	0.3709	0.0168	0.0377	0.6549	0.00469046	0.0116427	0.687047
cg07569483		0.0174	0.0149	0.2444	-0.0517	0.0326	0.1127	-0.0915	0.0529	0.08366	0.00545943	0.0135516	0.68705
cg19537495	PTPRG-AS1;C3orf14;RP11-204J18.3	0.0106	0.0144	0.4611	-0.0144	0.0272	0.5972	-0.0249	0.0385	0.5183	0.00512703	0.0127265	0.687051
cg27444437	FARP2	0.0035	0.0143	0.8076	-0.0345	0.0265	0.193	0.0031	0.0376	0.9349	-0.00506984	0.0125846	0.687051
cg10769521	PAX3	0.0002	0.0199	0.9908	0.0338	0.039	0.3854	-0.0136	0.0562	0.8092	0.00714098	0.0177258	0.687052
cg12817038		-0.0012	0.0224	0.9566	0.0472	0.0459	0.3035	-0.0091	0.0685	0.8945	0.00810977	0.0201307	0.687055
cg12079975	PRKAG2	-0.0118	0.0113	0.2947	0.0241	0.0215	0.2625	0.023	0.0317	0.4687	-0.0040296	0.0100026	0.687055
cg24086040	ANKMY1	0.0001	0.0143	0.9969	0.0197	0.0248	0.4266	0.0147	0.0381	0.6996	0.00499061	0.0123881	0.687055
cg00905746	AC113607.1	-0.0076	0.0132	0.5623	0.005	0.0239	0.8328	0.0048	0.0336	0.8868	-0.0046549	0.0115548	0.687055
cg10107473	EPAS1	0.0044	0.0091	0.6294	-0.0013	0.0185	0.942	-0.0223	0.0296	0.4518	0.00328953	0.0081656	0.687057
cg08745211	RP11-839D17.3	0.0039	0.0088	0.6597	0.0004	0.0166	0.981	0.0086	0.0246	0.7281	0.00313218	0.00777505	0.687058
cg03001012	GALNT8;RP11-234B24.2;RP11-234B24.6	-0.0092	0.0154	0.5504	0.0068	0.0277	0.8058	0.0225	0.0407	0.5799	-0.00542225	0.0134597	0.687059
cg13872634	IQCH-AS1;C15orf61;RP11-502I4.1	-0.0069	0.0108	0.522	0.0075	0.0209	0.7178	-0.0343	0.0299	0.2525	-0.00386519	0.00959469	0.687061
cg19430728	CD44;RP1-68D18.4	-0.0101	0.0129	0.434	0.0187	0.0268	0.4849	0.0253	0.0388	0.5155	-0.00468248	0.0116235	0.687063
cg24872815	SPRED2	0.0113	0.0108	0.294	-0.026	0.0217	0.2326	-0.007	0.0339	0.8357	0.00389498	0.00966871	0.687063
cg12994233	CCND1	-0.0011	0.0122	0.9276	0.0201	0.021	0.3387	0.0029	0.0306	0.9256	0.0042496	0.010549	0.687064
cg10684944	IGF2R	0.0026	0.008	0.7479	0.0037	0.015	0.8065	0.0131	0.0228	0.5662	0.0028436	0.00705882	0.687064
cg11731596		-0.001	0.0086	0.9107	-0.0107	0.0165	0.5172	0.0068	0.0246	0.7809	-0.00307219	0.00762628	0.687064
cg00324520		-0.0031	0.0086	0.7132	-0.0028	0.0155	0.8554	-0.0193	0.0232	0.4052	-0.00302938	0.00752004	0.687065
cg06335773	ACTR10;C14orf37	-0.0043	0.0109	0.6914	0.0325	0.0204	0.1101	0.015	0.0315	0.6347	0.00387281	0.00961373	0.687065
cg09899094	POLM	-0.007	0.0132	0.5942	0.0029	0.0236	0.9032	0.0089	0.0362	0.8053	-0.0046409	0.0115204	0.687065
cg07319071	FKBP1A;FKBP1A-SDCBP2	-0.0006	0.012	0.9628	-0.0181	0.0232	0.4341	-0.0049	0.0349	0.8885	-0.00429371	0.0106586	0.687066
cg01145442	OR2AG2	-0.0057	0.0116	0.6213	0.0024	0.0246	0.9209	0.0361	0.036	0.3163	-0.00422656	0.010492	0.68707
cg27211439	ZNF800	-0.0209	0.0166	0.2081	0.0433	0.03	0.148	0.0548	0.0437	0.2098	-0.00585104	0.0145247	0.68707
cg10189850		0.0123	0.0091	0.1778	-0.024	0.0157	0.1272	0.0058	0.0236	0.8068	0.00317154	0.00787309	0.687071
cg05973279	BPIFC	0.0085	0.0151	0.5746	-0.0063	0.0294	0.8305	0.0007	0.0468	0.9887	0.0054108	0.013432	0.687073
cg04648814	PAN3;LOC100288730;PAN3-AS1	0.0072	0.008	0.3703	-0.0138	0.0157	0.3794	0.0196	0.0268	0.4644	0.00287136	0.00712797	0.687073
cg04877280	PPT2;PRRT1	0.0073	0.0115	0.5241	-0.0083	0.0228	0.7177	0.007	0.0334	0.8328	0.00413617	0.0102678	0.687075
cg16081722	PLXNA1	0.0027	0.0058	0.6477	-0.0005	0.0122	0.97	0.0026	0.0198	0.8962	0.00211008	0.00523818	0.687075
cg23533154		-0.0015	0.0051	0.7621	-0.0038	0.0115	0.7412	0.0052	0.0186	0.7803	-0.001878	0.00466211	0.687078
cg11277888		0.0111	0.0158	0.4807	-0.0117	0.0278	0.6728	-0.0558	0.0441	0.2062	0.00553335	0.0137364	0.687079
cg03337057	TSKS	-0.0223	0.0244	0.3614	0.0305	0.0409	0.4558	0.0123	0.0629	0.8449	-0.00844081	0.0209544	0.687082
cg24137081	IQCC;RP4-622L5.7	-0.0011	0.0102	0.9119	-0.0127	0.0193	0.5113	-0.0198	0.0301	0.5108	-0.00363261	0.00901804	0.687084
cg12446763	RNASEL	0.0012	0.0093	0.897	0.0124	0.019	0.5142	0.0317	0.0314	0.3127	0.00336471	0.00835305	0.687086
cg20355837	HTR4	-0.0002	0.0117	0.9864	0.0199	0.0222	0.3689	0.0049	0.0324	0.8807	0.00416932	0.0103505	0.687086
cg09351555	BAZ2A	0.0043	0.0073	0.5498	-0.0045	0.0152	0.7656	0.0171	0.0232	0.4618	0.00265068	0.00658044	0.687087
cg00775829	FAM101B	0.0008	0.0103	0.9404	0.0142	0.0197	0.4706	0.0097	0.0293	0.7416	0.0036767	0.00912769	0.68709
cg26171784	ARHGAP18;RP11-73O6.4	-0.0012	0.007	0.8597	0.0165	0.0136	0.2222	0.0289	0.0214	0.1759	0.00250704	0.00622395	0.687091
cg14428628		-0.0047	0.015	0.7536	-0.0072	0.0271	0.7915	-0.0235	0.0413	0.5694	-0.0052863	0.0131238	0.687093
cg15481083	OTOG	-0.0053	0.0119	0.6547	-0.0003	0.0234	0.9907	0.0018	0.0372	0.9612	-0.0042726	0.0106072	0.687093
cg15546007	C8orf46;ADHFE1	0.0119	0.016	0.4568	-0.056	0.0272	0.03973	-0.0754	0.0386	0.05064	-0.00555501	0.0137909	0.687094
cg21342238		-0.0016	0.0198	0.9343	-0.026	0.037	0.4822	-0.0252	0.053	0.6352	-0.00703189	0.0174575	0.687095
cg26714425		-0.0005	0.0049	0.9181	0.0141	0.0113	0.2131	-0.0047	0.0184	0.7992	0.00181078	0.00449554	0.687098
cg22437234	LOC101928307;ADGRB3;RP3-525N10.2;BAI3	-0.0101	0.0166	0.5435	0.009	0.0313	0.7737	-0.0257	0.0478	0.5912	-0.00590705	0.0146652	0.687099
cg24117197	7SK	-0.004	0.0092	0.6667	-0.0005	0.019	0.978	0.0188	0.0293	0.5223	-0.00333525	0.00828036	0.687103
cg23802021	NSFL1C;RP4-776F14.3	-0.0111	0.0139	0.4232	0.0134	0.0237	0.5711	0.0466	0.0359	0.1947	-0.00482944	0.01199	0.687103
cg02648853	LINC01387	-0.0045	0.0085	0.5985	0.0038	0.0191	0.8419	-0.0083	0.0276	0.7642	-0.00312793	0.00776572	0.687105
cg10260470		0.0294	0.0181	0.105	-0.059	0.0304	0.05181	-0.0986	0.0449	0.02798	0.00626418	0.0155521	0.687106
cg04469392	BTAF1	-0.0178	0.0178	0.3168	0.0308	0.0319	0.3346	0.0528	0.0514	0.3049	-0.00626085	0.0155439	0.687106
cg06917935	ZFPM2;ZFPM2-AS1;RP11-152P17.2	0.0074	0.0099	0.4505	-0.0139	0.0213	0.5148	-0.0166	0.0329	0.6149	0.00361604	0.00897766	0.687109
cg13849253	CA9;C9orf100	0	0.012	0.9993	-0.0226	0.0246	0.3587	-0.0086	0.0362	0.8127	-0.00434407	0.0107852	0.68711
cg04264442		-0.0023	0.0063	0.7132	0.0218	0.013	0.09235	0.026	0.0223	0.2443	0.00228349	0.00566935	0.687111
cg20087093	HOXA2	-0.0004	0.0145	0.9776	-0.0209	0.0265	0.4319	0.0001	0.0355	0.9974	-0.00512342	0.0127203	0.687113
cg09616567	FERMT3	-0.0004	0.0094	0.9676	-0.0149	0.0185	0.421	0.0073	0.0283	0.7972	-0.00337536	0.00838026	0.687114
cg06052122	FBXW2	-0.0012	0.0076	0.8791	0.0176	0.0148	0.2349	0.0743	0.0228	0.001094	0.00272301	0.00676071	0.687118
cg17196564	RP11-505K9.4	0.01	0.0069	0.148	-0.0319	0.0148	0.03165	-0.0426	0.0215	0.04751	0.00251881	0.00625374	0.687118
cg18476993	MIR671;CHPF2	0.0036	0.0054	0.5077	-0.006	0.012	0.6133	-0.0258	0.0182	0.1558	0.00198337	0.00492438	0.687121
cg14571454		-0.0049	0.023	0.8305	0.0569	0.0443	0.1989	-0.0227	0.0653	0.7287	0.00822155	0.0204128	0.687121
cg01736638		-0.0197	0.0254	0.4376	0.035	0.0521	0.5015	0.0777	0.0829	0.3482	-0.0091956	0.0228312	0.687122
cg22870158		0.0051	0.0172	0.7664	-0.0454	0.0322	0.158	-0.0473	0.0512	0.3556	-0.00611043	0.0151713	0.687122
cg09824281		0.0184	0.0255	0.4707	-0.0258	0.0495	0.6019	-0.0035	0.0789	0.9643	0.00913019	0.0226689	0.687122
cg25324569	NARS2	0.0108	0.011	0.3287	-0.0227	0.0217	0.2959	-0.0047	0.0329	0.8877	0.0039516	0.00981142	0.687128
cg26850807	ZFPM1	-0.0086	0.0191	0.6521	-0.0008	0.0334	0.9798	-0.0252	0.0463	0.5867	-0.00667783	0.0165804	0.687129
cg10796060	STAB2	0.0039	0.0117	0.7363	0.005	0.0217	0.8166	-0.0107	0.0312	0.7316	0.00414775	0.0102985	0.687129
cg25694349	FBRSL1	0.0113	0.0173	0.5106	-0.0104	0.0307	0.7348	-0.0519	0.042	0.2167	0.00606993	0.0150717	0.687142
cg13867044	PARP6	-0.0004	0.0099	0.9692	0.0189	0.0195	0.3325	0.0162	0.0302	0.592	0.00355516	0.0088275	0.687142
cg22473813	ZNF833P	-0.02	0.0193	0.3015	0.0359	0.0347	0.3006	0.0497	0.0451	0.2709	-0.00679281	0.0168666	0.687142
cg25834768	CAMKK1	0.0085	0.0144	0.5547	-0.0059	0.0257	0.8173	0.0314	0.037	0.3962	0.00505933	0.0125624	0.687143
cg12463572	U6	-0.0069	0.0118	0.5579	0.0035	0.0192	0.8563	0.0092	0.0289	0.7506	-0.00404874	0.0100532	0.687144
cg01828169		0.0126	0.0157	0.4216	-0.0189	0.0293	0.5193	-0.0088	0.0452	0.8454	0.00557323	0.0138385	0.687145
cg07174823	DNHD1	0.0106	0.0113	0.3467	-0.0174	0.0203	0.3925	-0.0174	0.0293	0.5523	0.00397634	0.00987339	0.687145
cg23238631	SNORD115-14;SNHG14	-0.0068	0.0177	0.7027	0.0572	0.0348	0.1003	-0.0016	0.0535	0.9765	0.00635369	0.0157766	0.687148
cg13571628	MAD1L1	-0.0098	0.0119	0.411	0.0107	0.0191	0.576	-0.0241	0.0268	0.3681	-0.00406759	0.0101001	0.687148
cg04223417	RNF19B	0.0008	0.0188	0.9652	-0.0264	0.0311	0.3957	-0.0835	0.0473	0.07778	-0.00647942	0.0160888	0.687148
cg11889195		0.001	0.0105	0.9213	-0.0202	0.0196	0.3027	0.0012	0.0309	0.9685	-0.00372745	0.00925554	0.687149
cg02891522	WHSC1;SCARNA22;SCARNA23	-0.0031	0.0081	0.7052	-0.0021	0.0152	0.8878	-0.0082	0.0247	0.739	-0.00287883	0.00714836	0.68715
cg13978441	C8orf73	0.006	0.0106	0.5718	-0.0041	0.0199	0.8369	0.0042	0.0321	0.8953	0.0037677	0.00935554	0.687152
cg06169041	MIR578;CPE	0.015	0.0172	0.3826	-0.0247	0.032	0.4397	-0.0295	0.0446	0.5083	0.00610131	0.0151502	0.687153
cg22920418	RPS5	0.0115	0.0184	0.5318	-0.0578	0.0312	0.06375	-0.0139	0.0472	0.7687	-0.00638278	0.0158491	0.687153
cg06233473	KPNA5	0.008	0.0115	0.4865	-0.0455	0.0213	0.03249	-0.0605	0.0322	0.05983	-0.00407526	0.0101193	0.687154
cg20843052	KIAA1841	-0.0082	0.011	0.4556	0.0134	0.0223	0.5474	-0.0439	0.0346	0.205	-0.00397286	0.0098651	0.687155
cg25801153	RIC8B;LOC100287944	-0.0041	0.0088	0.6448	0.0006	0.0178	0.9746	-0.0398	0.0272	0.1435	-0.00317688	0.00788861	0.687156
cg01345827	TPK1	0.0079	0.0198	0.6901	0.0038	0.0301	0.8989	0.0482	0.047	0.3047	0.00666171	0.0165419	0.687157
cg12814969	LIN54	-0.0106	0.0142	0.4569	0.0171	0.0286	0.5513	-0.0138	0.0449	0.7589	-0.00512194	0.0127186	0.68716
cg18519902		-0.002	0.0081	0.8052	0.025	0.0171	0.1447	0.0115	0.0267	0.6679	0.00294796	0.00732028	0.68716
cg21754366	DNAJC25;DNAJC25-GNG10;LRRC37A5P	0.0128	0.0125	0.3058	-0.0307	0.0258	0.2341	-0.0075	0.0403	0.8525	0.00453019	0.0112492	0.687161
cg24359188	BUB1B;PAK6;RP11-133K1.2	-0.0063	0.01	0.5269	0.0064	0.0191	0.737	-0.0549	0.0268	0.04055	-0.0035677	0.00885922	0.687161
cg19989295	REC8	-0.0095	0.0193	0.6222	0.003	0.0379	0.9363	0.0624	0.0584	0.2852	-0.00692599	0.0171984	0.687161
cg09286493	ODZ4	0.0128	0.0176	0.4669	-0.0142	0.0308	0.6452	-0.0177	0.0437	0.685	0.00615385	0.0152811	0.687161
cg25040934	RNF141	0.0057	0.0161	0.7234	-0.0491	0.0313	0.1172	0.0508	0.0448	0.2569	-0.00576558	0.014317	0.687163
cg10291105		0.001	0.0175	0.9525	-0.0314	0.0327	0.3358	0.0126	0.0521	0.8082	-0.00621353	0.0154294	0.687164
cg07040244	EGLN1	-0.001	0.012	0.9343	-0.018	0.0243	0.4582	0.0152	0.0358	0.6709	-0.00433292	0.0107596	0.687166
cg01966553	TRPS1	0.0021	0.0169	0.9021	-0.0318	0.0303	0.2939	-0.0076	0.0442	0.8639	-0.00594368	0.0147595	0.687166
cg20907638		-0.0056	0.0174	0.7479	-0.0077	0.0309	0.8026	-0.0302	0.0378	0.4238	-0.00610558	0.0151615	0.687167
cg11514698	NRCAM	0.0067	0.0153	0.6618	0.0012	0.0269	0.9638	0.0268	0.0393	0.4948	0.00535564	0.0132993	0.687168
cg13024593	ATP13A4-AS1;ATP13A4	-0.0007	0.0112	0.9505	0.0243	0.0231	0.2945	0.0458	0.0324	0.1574	0.00405836	0.0100779	0.68717
cg03728327		0.0025	0.014	0.8577	0.0099	0.0214	0.6436	-0.0092	0.0285	0.7464	0.00471787	0.0117156	0.68717
cg10845587	ENTPD6	-0.005	0.0075	0.5064	0.0078	0.0162	0.631	0.0227	0.0262	0.387	-0.00274075	0.006806	0.687172
cg10385197	AC012119.1;RP11-175E9.1	-0.0128	0.0131	0.3284	0.023	0.0241	0.3417	-0.0097	0.0343	0.7774	-0.00463483	0.0115095	0.687173
cg14061887	AC114496.1	-0.0003	0.0063	0.9669	-0.0129	0.0144	0.3724	-0.0147	0.0254	0.5613	-0.00232426	0.00577179	0.687174
cg06509047	MFN2	0.0045	0.0068	0.51	-0.0082	0.0158	0.6015	-0.0263	0.0248	0.2887	0.00251525	0.00624609	0.687175
cg11968804		0.0008	0.0159	0.9592	0.0215	0.0289	0.4569	0.0517	0.0431	0.2308	0.00560981	0.0139308	0.687176
cg19459542	APOB	0.0196	0.0172	0.2546	-0.0267	0.0264	0.3122	-0.0461	0.0384	0.2296	0.00580327	0.0144112	0.687176
cg17818061		0.0142	0.0218	0.5138	-0.0206	0.0466	0.6587	-0.1209	0.0749	0.1068	0.00795157	0.0197461	0.687176
cg07785960		-0.0061	0.0117	0.6006	0.0031	0.0229	0.8938	0.0003	0.0343	0.9926	-0.00419559	0.0104189	0.687176
cg03063424	SLC13A3	0.0002	0.0084	0.9776	-0.0141	0.0157	0.3671	0.0056	0.0242	0.8185	-0.00298249	0.00740653	0.687181
cg10318197	TRAPPC9	-0.0028	0.0155	0.8569	-0.0135	0.0272	0.6205	0.009	0.0385	0.8159	-0.0054229	0.0134669	0.687181
cg00070052	POLE3;C9orf43	-0.0003	0.0126	0.978	0.0195	0.0225	0.3861	0.0143	0.0356	0.6884	0.00442692	0.0109936	0.687182
cg17111236	HIVEP3	0.0055	0.0069	0.4258	-0.0107	0.0145	0.4597	0.0411	0.0223	0.06576	0.00250891	0.00623053	0.687183
cg21099479		-0.0031	0.0094	0.7379	-0.0049	0.02	0.8052	-0.0153	0.0323	0.6363	-0.00342568	0.00850722	0.687185
cg00050133		-0.007	0.0151	0.6416	0.0416	0.026	0.1099	-0.0192	0.0404	0.6337	0.00525792	0.0130576	0.68719
cg00689340	RTKN	0.0005	0.0101	0.9565	-0.0164	0.018	0.3619	-0.001	0.0274	0.9715	-0.00354678	0.00880814	0.68719
cg11177223	C7orf20;SUN1;GET4	-0.0022	0.012	0.857	-0.0139	0.0252	0.5813	0.0225	0.039	0.5647	-0.00436266	0.0108343	0.687191
cg17868723	FGF14	-0.0016	0.0144	0.9119	-0.0177	0.0272	0.5141	-0.0477	0.0411	0.2457	-0.00512459	0.0127265	0.687191
cg11007907	GLIS1	-0.0019	0.0111	0.8634	0.026	0.0215	0.2253	0.0283	0.0325	0.3832	0.00397155	0.00986309	0.687192
cg13669748	ZGRF1;LARP7;C4orf21	-0.0048	0.0243	0.8442	-0.019	0.0414	0.6456	-0.0565	0.0585	0.334	-0.00843859	0.0209567	0.687192
cg07012910	FAM167A;FAM167A-AS1;C8orf12	-0.0039	0.0072	0.5895	0.0028	0.0147	0.8496	0.0347	0.0225	0.1229	-0.00260366	0.00646605	0.687194
cg13627776	MIR5095;SIAH1	-0.0059	0.0084	0.4805	0.0092	0.0174	0.5947	0.0004	0.0251	0.988	-0.003046	0.00756463	0.687196
cg04274779	PALLD	-0.0016	0.0107	0.8843	0.0235	0.0204	0.2489	0.0172	0.0307	0.5738	0.00381543	0.00947567	0.687202
cg14787835	ENPP6	-0.0025	0.0114	0.8251	-0.0089	0.0205	0.6644	0.0114	0.0285	0.6889	-0.00401168	0.0099631	0.687203
cg19415736	RP11-393B14.1	0.0049	0.0105	0.6443	-0.0005	0.0202	0.98	0.0013	0.0307	0.9662	0.00375132	0.00931653	0.687204
cg18367206	PGBD5	0.001	0.0114	0.9302	0.0159	0.0223	0.4762	0.0421	0.0313	0.179	0.00408713	0.0101505	0.687205
cg11441727	SNORD112;PRKCH	0.01	0.0165	0.5444	-0.007	0.0286	0.807	0.0533	0.0404	0.1867	0.00575472	0.0142921	0.687205
cg20189623	PDRG1	-0.0075	0.0252	0.7645	-0.0136	0.0461	0.7685	0.0368	0.066	0.5774	-0.0089034	0.022112	0.687205
cg19832312	P4HA1	-0.0031	0.0129	0.8074	-0.0089	0.0227	0.6933	-0.0255	0.0358	0.4757	-0.00451584	0.0112155	0.687211
cg03307958		-0.0083	0.0089	0.3474	0.0214	0.0197	0.276	-0.0204	0.0308	0.5071	-0.00326568	0.0081107	0.687214
cg14340103	IL21;AC053545.3	0.0082	0.0132	0.5314	-0.0069	0.0238	0.7729	0.0439	0.035	0.2097	0.00464783	0.0115434	0.687215
ch.1.3571436F	DHX9	-0.0037	0.0212	0.86	-0.0142	0.031	0.6475	0.0112	0.0432	0.7953	-0.00704585	0.0174993	0.687216
cg26459229	C12orf75	-0.0043	0.0077	0.5735	0.0023	0.0136	0.8682	0.0263	0.0207	0.2024	-0.0026979	0.00670058	0.687216
cg16347858	DLX1	-0.0009	0.0136	0.948	-0.0184	0.0253	0.4674	0.0019	0.0382	0.9595	-0.00482316	0.011979	0.687216
cg14032596	WIBG;DGKA	0.0147	0.0146	0.313	-0.0261	0.0264	0.3222	0.0021	0.0371	0.9551	0.0051442	0.0127764	0.687218
cg24793045	DDR2	-0.0128	0.0117	0.2743	0.0344	0.0249	0.1664	0.0114	0.04	0.7758	-0.00426359	0.0105893	0.687218
cg04592386	SLC7A9	0.0628	0.0385	0.1034	-0.1577	0.0719	0.02837	0.0228	0.1028	0.8244	0.0136655	0.0339405	0.687221
cg15419353	USP2;RP11-334E6.3	0.0073	0.0081	0.3705	-0.0173	0.0175	0.3239	-0.017	0.025	0.497	0.00295964	0.00735078	0.687221
cg10776061	MAN2B1	0.0103	0.0364	0.7764	0.0177	0.0578	0.7586	-0.0097	0.0854	0.9096	0.0124014	0.0308011	0.687222
cg18881200	CHCHD6	0.0018	0.0068	0.7922	-0.0255	0.0157	0.103	-0.0175	0.0256	0.4942	-0.00251234	0.00623986	0.687222
cg07779423	RP11-259O2.1	-0.0239	0.0255	0.3488	0.0421	0.0473	0.3735	0.0548	0.075	0.4651	-0.00903735	0.0224459	0.687222
cg20716653	NLN	-0.013	0.0136	0.3408	0.0243	0.0257	0.3452	0.0306	0.0378	0.4177	-0.00483984	0.0120207	0.687223
cg14778922	SLC6A7	-0.0175	0.0207	0.3993	0.0254	0.037	0.4925	-0.0095	0.0528	0.8569	-0.00727339	0.018065	0.687226
cg15796240	TRA2B	0.0074	0.0117	0.5233	-0.0073	0.022	0.7395	0.0141	0.0325	0.6647	0.00415903	0.01033	0.687231
cg03808748	RP11-274H2.5;RP11-274H2.2	-0.0079	0.0132	0.5509	0.0469	0.0242	0.05241	0.0441	0.0379	0.2441	0.00466561	0.0115882	0.687231
cg24171294	PFKFB3	-0.0213	0.0249	0.3921	0.0307	0.0441	0.4859	-0.0202	0.0629	0.7487	-0.00872971	0.0216825	0.687231
cg02585938	DAAM1	-0.0041	0.0061	0.5066	0.0063	0.013	0.6297	0.0169	0.0204	0.4071	-0.00222335	0.00552228	0.687232
cg16556936	GANC;TMEM87A	0.0027	0.0141	0.8457	-0.0307	0.0258	0.2342	-0.0476	0.0381	0.2117	-0.00498148	0.0123728	0.687232
cg03215145	DNAI1	-0.0045	0.009	0.6212	0.0026	0.02	0.8974	-0.0247	0.0283	0.3818	-0.00330437	0.00820729	0.687233
cg21152922		-0.0118	0.0184	0.524	0.0092	0.0312	0.7679	0.0614	0.0432	0.1555	-0.00638098	0.0158491	0.687237
cg07080019	STK32C	0.0081	0.0241	0.735	0.0108	0.0475	0.8206	0.0164	0.0706	0.8159	0.00865275	0.021492	0.68724
cg01561092	HEATR3;RP11-429P3.3	0.0027	0.0082	0.7409	0.0031	0.0133	0.818	-0.0102	0.0188	0.5901	0.00281017	0.00697999	0.68724
cg12222366	NELL2	0.0024	0.0133	0.8545	0.0148	0.0271	0.585	0.0276	0.0427	0.5172	0.00480693	0.0119396	0.68724
cg16348777	SLC45A4;RP11-10J21.5	0.0066	0.0101	0.5131	-0.0066	0.0185	0.7209	-0.016	0.0287	0.5788	0.00356905	0.00886491	0.68724
cg07056260	TMEM132D	-0.0129	0.0173	0.4568	0.0163	0.0314	0.6038	0.0017	0.0462	0.9708	-0.00610034	0.0151524	0.687244
cg05938149	ZNF469	0.0025	0.0059	0.6689	0.0006	0.0121	0.9605	0.0153	0.0193	0.4266	0.00213503	0.00530315	0.687245
cg08757037	HSPB1	-0.0041	0.018	0.8187	-0.0168	0.0371	0.6514	-0.0218	0.0573	0.7039	-0.00651989	0.0161946	0.687245
cg23558968	ADCY9	0.0091	0.0201	0.6489	0.0003	0.0374	0.9932	0.086	0.0581	0.1385	0.00712787	0.0177051	0.68725
cg03686645	JMJD1C	0.005	0.0189	0.7923	0.0123	0.0346	0.7227	0.0168	0.0525	0.7486	0.00667761	0.0165867	0.687251
cg00419730	FA2H	0.0065	0.0094	0.4879	-0.0084	0.0182	0.6435	0.0103	0.0277	0.7104	0.00336234	0.00835183	0.687252
cg05139924	LZTR1	-0.0037	0.0119	0.7599	-0.0059	0.0218	0.7868	0.0017	0.032	0.9583	-0.00420505	0.0104451	0.687253
cg27537290	CSMD3	0.0019	0.0121	0.8732	0.0135	0.0235	0.5666	-0.013	0.0349	0.7089	0.00433088	0.0107577	0.687255
cg18065964	DOPEY2	0.0035	0.0075	0.647	-0.0007	0.0158	0.9624	-0.0187	0.0235	0.4253	0.00272766	0.00677541	0.687255
cg13189097		0.0061	0.0093	0.5087	-0.0108	0.0215	0.6152	0.0085	0.0328	0.795	0.0034363	0.00853568	0.687257
cg04254925		-0.0066	0.0151	0.6621	-0.0011	0.0276	0.9695	-0.0295	0.0382	0.441	-0.00533298	0.013247	0.687258
cg04311496	IL12RB2	0.0024	0.012	0.8417	-0.0293	0.0232	0.2054	0.0391	0.0357	0.2732	-0.0042909	0.0106586	0.68726
cg20299046	CCDC88A	-0.0041	0.0158	0.7938	-0.0097	0.0273	0.7225	-0.0447	0.0425	0.2934	-0.00550511	0.0136749	0.687264
cg03315940		-0.0274	0.0248	0.2704	0.0537	0.0454	0.2373	0.154	0.0695	0.02666	-0.00876173	0.0217645	0.687265
cg16832628		0.0029	0.0199	0.8849	0.0189	0.0343	0.5824	0.0188	0.0497	0.7047	0.00692935	0.0172128	0.687265
cg20288341	LY6G6E;LY6G6D	0.0029	0.0144	0.8399	0.011	0.0244	0.6513	-0.0041	0.0334	0.9026	0.00499241	0.0124014	0.687266
cg26688257	RCC2	-0.0084	0.0161	0.6022	0.0038	0.0304	0.8994	0.0208	0.0411	0.6126	-0.00572766	0.0142278	0.687267
cg01032276		-0.002	0.0159	0.9011	0.0281	0.0275	0.3077	-0.0053	0.0405	0.8951	0.00554126	0.0137648	0.687268
cg16475727		-0.0048	0.0076	0.5261	0.0057	0.0154	0.7106	0.0414	0.0232	0.0737	-0.00274358	0.00681526	0.687269
cg18827345	CHKA	0.0073	0.0127	0.5634	-0.006	0.0249	0.8094	-0.0413	0.0379	0.2763	0.00455437	0.0113134	0.687269
cg22824574		-0.003	0.0092	0.7438	-0.0045	0.0182	0.8045	0.0233	0.0282	0.41	-0.00330528	0.00821061	0.68727
cg04949246		-0.0083	0.0146	0.5693	0.0082	0.0311	0.7925	0.0085	0.0408	0.8354	-0.00532031	0.0132161	0.687271
cg26705266	ANO1	-0.0043	0.01	0.6657	-0.0007	0.021	0.9745	-0.0064	0.0321	0.8414	-0.00363457	0.00902861	0.687271
cg20923184		-0.005	0.0223	0.8239	-0.0188	0.0427	0.6607	0.0648	0.0735	0.3774	-0.00795728	0.0197667	0.687272
cg04455607	LOC101929380	0.0054	0.0153	0.7233	0.0058	0.0299	0.8463	0.0588	0.0426	0.1668	0.005483	0.0136204	0.687273
cg01439023	THSD7B	-0.0015	0.0107	0.8886	0.0217	0.0197	0.2699	0.0339	0.0287	0.2371	0.00378507	0.00940259	0.687275
cg18732238		0.0009	0.0173	0.9596	0.0248	0.0326	0.4461	0.006	0.0442	0.8925	0.00615167	0.0152815	0.687275
cg02859644	ACBD5;RP11-85G18.6	0.0046	0.0179	0.798	0.0108	0.0303	0.7204	0.0313	0.0413	0.4481	0.00620399	0.0154116	0.687277
cg12589140	CUX2	0.0012	0.0105	0.9108	-0.0172	0.0176	0.3258	-0.027	0.0274	0.3253	-0.00362989	0.00901721	0.687279
cg02381552		-0.0056	0.0223	0.8013	-0.0145	0.039	0.7109	0.0276	0.0535	0.6055	-0.00779289	0.0193588	0.687279
cg26061193		0.0068	0.0113	0.5488	-0.0055	0.0208	0.7927	-0.0189	0.0313	0.5464	0.00399703	0.00992933	0.687281
cg09427718	PPARGC1A	0.0039	0.0114	0.7307	0.0047	0.0219	0.8295	0.0226	0.0333	0.4965	0.00407056	0.010112	0.687281
cg14050200	SMYD3	-0.0021	0.0104	0.8397	0.0286	0.0214	0.1809	0.0037	0.0318	0.9082	0.00376539	0.0093539	0.687282
cg20896124	GRM8	-0.0008	0.0121	0.9501	-0.015	0.0214	0.483	-0.0222	0.0329	0.4992	-0.00423998	0.0105329	0.687282
cg08888203	C3orf24	-0.0036	0.0258	0.8881	-0.0266	0.0462	0.5647	0.0622	0.0673	0.3556	-0.0090676	0.0225256	0.687282
cg25820703	GGN	0.0071	0.012	0.555	-0.0051	0.0216	0.8121	0.0358	0.0319	0.2622	0.00422264	0.0104899	0.687284
cg12804716	C14orf37	-0.0053	0.01	0.5954	0.003	0.0196	0.8798	-0.0299	0.0282	0.2893	-0.00358569	0.00890762	0.687285
cg26681912	SLC19A2	-0.0163	0.0252	0.5193	0.0185	0.049	0.7062	-0.0528	0.0741	0.4764	-0.00902098	0.0224101	0.687285
cg26164897	SLIT2	-0.0013	0.0115	0.9114	0.03	0.0249	0.2287	0.0342	0.0378	0.3649	0.00420265	0.0104403	0.687286
cg22489875	NCOA6	0.0056	0.0151	0.7107	0.0042	0.0257	0.8709	0.0085	0.0369	0.8171	0.00524073	0.0130191	0.687286
cg16801277	DCLK2;U7	-0.0027	0.0069	0.6967	-0.0017	0.0152	0.9105	-0.0207	0.0263	0.4323	-0.00252914	0.00628294	0.687286
cg16205490		-0.0013	0.0145	0.927	0.0317	0.0292	0.2767	0.0183	0.0438	0.6766	0.00522772	0.0129869	0.687289
cg21695771	COX7A1	0.0107	0.0174	0.5409	-0.0081	0.0305	0.7899	-0.0097	0.0436	0.8234	0.00608375	0.0151135	0.687289
cg17055371	CARS	-0.0005	0.0204	0.9819	0.0377	0.0402	0.3485	0.0192	0.0568	0.7354	0.00732271	0.0181917	0.687294
cg09287717	ELMO2	-0.0026	0.015	0.8636	0.0381	0.0303	0.2073	0.0633	0.0457	0.1662	0.00541118	0.0134429	0.687294
cg24549058		0.0061	0.0116	0.5962	-0.003	0.0221	0.8938	0.0568	0.0347	0.1011	0.00413442	0.0102711	0.687294
cg11451398	LOC101926941;AC005592.2	-0.0146	0.0123	0.2373	0.0341	0.0239	0.1549	0.0019	0.0359	0.9573	-0.00440232	0.0109366	0.687294
cg22150540	LOC100630923;PRKRIP1	-0.0085	0.0152	0.5727	0.0029	0.0235	0.9022	0.013	0.0336	0.6986	-0.00513744	0.0127629	0.687295
cg21839244	CILP2;YJEFN3	-0.0029	0.0099	0.7667	-0.006	0.0193	0.7559	0.0057	0.0289	0.8432	-0.00354576	0.00880872	0.687295
cg13358979	WISP1	0.0004	0.0121	0.9742	0.0193	0.0236	0.4127	0.0439	0.0351	0.2114	0.00433413	0.0107673	0.687295
cg24773253	MRPS12;SARS2	-0.0113	0.0109	0.3003	0.0279	0.0227	0.2191	0.0059	0.0338	0.8625	-0.00395518	0.00982593	0.687298
cg12905273	KIFC1	0.0031	0.0185	0.8686	0.0173	0.033	0.5998	0.0326	0.0485	0.5012	0.0064956	0.0161372	0.687299
cg03378922		0.0005	0.0154	0.9751	0.0244	0.0299	0.414	-0.021	0.046	0.6484	0.00551085	0.0136908	0.687299
cg22160472		0.004	0.0112	0.7226	0.0039	0.021	0.8525	0.0135	0.0342	0.6924	0.00397785	0.00988235	0.687301
cg21446514		0.0034	0.007	0.6267	-0.0013	0.0149	0.9291	0.0302	0.0229	0.1873	0.00255022	0.00633566	0.687303
cg15660517		0.0041	0.0141	0.7705	0.0088	0.0278	0.7503	-0.0185	0.0407	0.65	0.00506167	0.012575	0.687303
cg04165933	ZNF423	0.0037	0.0111	0.7396	0.0049	0.0212	0.8181	0.0142	0.0324	0.6612	0.00395819	0.00983364	0.687305
cg09509365	PRDM16	-0.0001	0.0072	0.984	-0.0152	0.016	0.3411	-0.0107	0.0248	0.6661	-0.00264283	0.00656583	0.687307
cg18742745	OLIG1;AP000282.2	0.0034	0.0081	0.6775	-0.0272	0.0159	0.08722	-0.0468	0.0249	0.05994	-0.00290509	0.00721742	0.687308
cg21875946	IKBKE	-0.0019	0.0073	0.7976	-0.0062	0.0157	0.6949	-0.0169	0.0236	0.4734	-0.00266438	0.00661944	0.687309
cg04239375	NIPSNAP3B	0.0035	0.0094	0.7072	0.003	0.0194	0.8773	-0.0113	0.0288	0.6937	0.00340493	0.00845929	0.68731
cg10279559	GRID2IP	-0.0035	0.0126	0.784	-0.0058	0.0188	0.7586	-0.0185	0.0255	0.4676	-0.0042129	0.0104667	0.687311
cg11129050	LZTS1	0.0049	0.0102	0.6345	-0.0013	0.0206	0.9508	0.0304	0.0336	0.3661	0.00367924	0.00914084	0.687312
cg17153177	AP3B1	0.0161	0.016	0.3141	-0.033	0.0309	0.2864	-0.0257	0.0444	0.5625	0.00571885	0.0142082	0.687314
cg11217960	IQSEC3	0.0139	0.0133	0.2966	-0.0566	0.0223	0.01134	-0.0406	0.029	0.1607	-0.00459765	0.0114227	0.687315
cg06962748	MYO16	-0.0078	0.0107	0.4683	0.0122	0.0216	0.5716	0.0501	0.0325	0.1237	-0.0038592	0.00958806	0.687315
cg27122965	SHANK2	0.0068	0.0117	0.5627	-0.008	0.0259	0.7561	0.0022	0.043	0.9583	0.00429168	0.0106625	0.687316
cg00639215	MGRN1	0.0018	0.0101	0.8576	0.0121	0.0214	0.5712	0.0207	0.0323	0.5216	0.00367636	0.00913383	0.687317
cg07170708	GORASP2	0.0016	0.0105	0.8784	-0.0227	0.0198	0.2512	-0.0206	0.0311	0.5076	-0.00373372	0.00927635	0.687317
cg18436571	IQGAP3;snoU13	0.0038	0.0091	0.6758	0.0012	0.0178	0.9479	0.0145	0.0265	0.5829	0.00326126	0.00810255	0.687317
cg23308508	ATP6V1D	-0.0096	0.0132	0.4697	0.0135	0.0255	0.5971	0.023	0.0341	0.5012	-0.00471826	0.0117225	0.68732
cg15522556	ZMIZ1	-0.0047	0.009	0.6032	0.0365	0.0184	0.04742	0.0252	0.0276	0.3597	0.00325405	0.00808469	0.68732
cg03337469	MS4A14;MS4A6E	0.0129	0.0188	0.4933	-0.0542	0.0296	0.06731	-0.0659	0.0407	0.1054	-0.00638743	0.0158697	0.687321
cg00056480	ATP6V0A2	0.0028	0.0085	0.7411	-0.0265	0.017	0.1189	-0.0032	0.0232	0.8895	-0.00306	0.00760263	0.687322
cg04704457	LGI4	-0.0055	0.009	0.5401	0.0058	0.018	0.7481	0.0141	0.0279	0.6128	-0.00324	0.00804984	0.687322
cg04997235	LRP8	-0.0001	0.008	0.9893	0.0148	0.016	0.3555	0.0025	0.0238	0.9172	0.00288	0.00715542	0.687322
cg07139509	C14orf162	-0.0039	0.0195	0.8407	-0.0195	0.039	0.6163	-0.0799	0.0549	0.1454	-0.00702	0.0174413	0.687322
cg08400488	SHANK2	0.0009	0.0105	0.9321	-0.0225	0.021	0.2854	-0.0229	0.0315	0.4668	-0.00378	0.00939149	0.687322
cg15561986	GSTZ1;POMT2	0.0006	0.0115	0.9596	0.0183	0.023	0.4268	-0.0006	0.035	0.9857	0.00414	0.0102859	0.687322
cg16068652	CBFA2T3	-0.0011	0.0085	0.8948	0.0197	0.017	0.248	-0.0154	0.0269	0.5668	0.00306	0.00760263	0.687322
cg19090901	RP11-690J15.1	-0.0064	0.011	0.5608	0.0058	0.022	0.7927	0.0317	0.0335	0.3445	-0.00396	0.0098387	0.687322
cg22045635	CRELD2	0.0059	0.008	0.4602	-0.0092	0.016	0.5644	-0.0173	0.0245	0.4809	0.00288	0.00715542	0.687322
cg07708947	SGPP1	0.0014	0.01	0.8918	0.0124	0.02	0.5371	0.0111	0.0319	0.728	0.0036	0.00894427	0.687322
cg16904852	ZMIZ1	0.0062	0.0075	0.4103	-0.0113	0.015	0.452	-0.0228	0.0214	0.2853	0.0027	0.0067082	0.687322
cg23326713		-0.0046	0.009	0.613	0.0022	0.018	0.9038	-0.0156	0.0281	0.5794	-0.00324	0.00804984	0.687322
cg16483490	BCL2L11	-0.0035	0.0143	0.8057	-0.0105	0.0266	0.6922	-0.0191	0.0422	0.6512	-0.00506946	0.0125953	0.687324
cg03036047	BTNL2	0.0191	0.0322	0.5536	-0.0097	0.0514	0.8509	0.0026	0.0601	0.9652	0.010983	0.0272876	0.687325
cg04473333	MBP	0.0014	0.0059	0.8174	-0.0178	0.0124	0.1503	-0.0184	0.0187	0.3251	-0.00214432	0.00532767	0.687326
cg27345592	NR3C1	-0.0164	0.0164	0.3155	0.0342	0.032	0.2851	-0.001	0.0508	0.9845	-0.00587425	0.0145949	0.687326
cg03549903	CEP192	0.0046	0.0123	0.7079	-0.0363	0.0232	0.1175	-0.0178	0.0331	0.5894	-0.00437388	0.0108672	0.687327
cg20164549	DLC1	0.0115	0.0204	0.5714	-0.0726	0.0381	0.0571	-0.0188	0.0579	0.7449	-0.00723842	0.0179843	0.687327
cg03313607	PPCDC	-0.0071	0.0114	0.5357	0.0085	0.0235	0.717	-0.0408	0.0325	0.2092	-0.00412822	0.0102568	0.687327
cg04794159	GRID1	0.0015	0.0095	0.8767	0.0116	0.0195	0.553	0.0045	0.0296	0.8791	0.00343735	0.0085404	0.68733
cg24297976	WDR35;AC079145.4	0.0128	0.0174	0.4631	-0.069	0.0317	0.02933	-0.0291	0.0448	0.5159	-0.00613914	0.0152533	0.68733
cg07295918	CCND1	-0.0028	0.0062	0.647	0.0009	0.0163	0.9548	0.0076	0.027	0.7788	-0.00233234	0.00579495	0.687332
cg10307119	ELOVL3;RP11-242B12.5	0.0065	0.0107	0.546	-0.008	0.0229	0.7263	0.0314	0.0347	0.3654	0.00390162	0.009694	0.687332
cg11528995	IGSF3	-0.001	0.0096	0.9143	-0.0134	0.0193	0.4899	-0.0057	0.0291	0.8438	-0.00345945	0.00859539	0.687333
cg01150736		0.0079	0.0156	0.6138	-0.0034	0.0309	0.9121	0.0024	0.0493	0.9614	0.00560486	0.0139259	0.687333
cg14178352	ATP8A2	-0.0096	0.0184	0.6022	0.003	0.0315	0.9232	-0.0047	0.0495	0.9249	-0.00639454	0.015888	0.687334
cg12769566	ATP10D	0.0049	0.0172	0.7768	0.0092	0.0296	0.7571	0.0525	0.0452	0.2457	0.00598542	0.0148716	0.687335
cg24199050	GTSE1;CN5H6.4	-0.012	0.0174	0.4888	0.0127	0.0311	0.6836	0.0134	0.0471	0.7765	-0.00611154	0.0151849	0.687335
cg16960943	AGAP1	-0.0048	0.0156	0.7582	0.0376	0.0276	0.1726	0.0126	0.043	0.7695	0.0054659	0.0135808	0.687336
cg13082246	NHLRC2;DCLRE1A	-0.0027	0.0108	0.8001	0.0262	0.02	0.1896	0.0475	0.0281	0.09129	0.00382465	0.00950298	0.687339
cg07008386	PLCB1	-0.0014	0.0121	0.9054	-0.017	0.0249	0.4943	-0.091	0.0386	0.01829	-0.00438008	0.0108831	0.68734
cg05189063		-0.007	0.0149	0.6387	0.0015	0.031	0.9616	0.0517	0.0511	0.3111	-0.00540484	0.0134293	0.687341
cg26846409	GFRA2	0.0049	0.0135	0.7194	-0.04	0.0257	0.1194	0.0074	0.0404	0.8553	-0.00481002	0.0119514	0.687343
cg19817282	U6	0.0006	0.009	0.9478	0.013	0.0174	0.4538	-0.0184	0.0259	0.4785	0.00321726	0.00799396	0.687344
cg21032150	COMMD7	0.0137	0.0182	0.4516	-0.02	0.0349	0.5665	-0.0391	0.0517	0.4498	0.00649471	0.0161375	0.687345
cg07102235	NMT1	0.0016	0.0079	0.8432	0.0079	0.0159	0.6181	0.0116	0.0234	0.6185	0.00284733	0.00707485	0.687347
cg18556280	SYTL2	-0.0063	0.0176	0.7197	-0.0062	0.0337	0.8536	0.0292	0.0497	0.5571	-0.00627857	0.0156006	0.687348
cg08012287	ACTN3	-0.0013	0.007	0.8524	-0.0084	0.0151	0.577	-0.0013	0.0242	0.9572	-0.00255591	0.00635078	0.687348
cg16640096	COL4A3;COL4A4	-0.0028	0.0173	0.8725	-0.0175	0.032	0.5848	-0.0031	0.049	0.9489	-0.00612472	0.0152184	0.687349
cg00883311	EHBP1	0.0028	0.0109	0.7954	0.0083	0.0216	0.7008	-0.0187	0.0304	0.5374	0.00391631	0.00973117	0.687353
cg15719599	ZAP70	0.0002	0.0064	0.9744	-0.0147	0.0141	0.2983	-0.0464	0.022	0.03521	-0.00234537	0.00582776	0.687354
cg26444116		-0.0143	0.0218	0.5109	0.0122	0.0374	0.7445	0.1122	0.0544	0.03929	-0.00757969	0.018834	0.687355
cg08884420	LOC100329108;GCSH	0.0003	0.0098	0.9716	0.014	0.0179	0.4339	0.0202	0.0261	0.438	0.00345944	0.00859603	0.687356
cg15153412	SNTB1	-0.0076	0.0185	0.6831	-0.003	0.0314	0.925	0.0034	0.0481	0.9434	-0.00641468	0.0159393	0.687356
cg25361907	ZNF793	-0.0072	0.0129	0.5762	0.0054	0.0255	0.8337	0.0149	0.0343	0.6638	-0.00463251	0.0115109	0.687356
cg14539605	TPRKB	-0.0104	0.0153	0.4987	0.0632	0.0292	0.03026	0.077	0.0421	0.06769	0.00545401	0.0135523	0.68736
cg06298519	GFRA1	0.0068	0.016	0.6724	-0.0468	0.0291	0.1076	-0.0682	0.0434	0.1165	-0.0056424	0.0140205	0.68736
cg02170695	TMPRSS3	-0.001	0.0107	0.9284	0.0215	0.0205	0.2953	0.0168	0.0307	0.5844	0.00381734	0.00948563	0.687365
cg00214504	C20orf123	0.0072	0.0165	0.6631	0.0014	0.0286	0.9609	-0.005	0.0416	0.904	0.00575161	0.0142921	0.687365
cg20806040	ATP11A	0.0049	0.0183	0.7905	0.0114	0.0329	0.7294	0.0449	0.0495	0.3644	0.00643587	0.0159925	0.687367
cg21134465		-0.0023	0.0086	0.7892	-0.0065	0.0176	0.7122	-0.0027	0.0268	0.9212	-0.00310953	0.00772688	0.687367
cg03220896	CHDH	-0.0014	0.0072	0.8465	-0.0085	0.0157	0.5851	0.0001	0.024	0.9953	-0.00263375	0.00654461	0.687367
cg11514338	PBX1	0.0127	0.0108	0.2378	-0.0269	0.0201	0.1811	-0.0429	0.029	0.1391	0.0038285	0.00951364	0.687373
cg11927651	CTA-126B4.7	0.002	0.0114	0.8622	-0.0245	0.021	0.2444	-0.0301	0.0352	0.3931	-0.00403184	0.0100189	0.687373
cg11792779		0.0042	0.0078	0.5914	-0.0025	0.0151	0.8694	0.0453	0.0224	0.04319	0.00278879	0.00693003	0.687374
cg22171820	DOC2B	-0.0058	0.0184	0.7523	-0.0097	0.0362	0.7895	0.0196	0.0584	0.7367	-0.00660072	0.0164027	0.687378
cg11002075	LINC00160	-0.0061	0.0091	0.5062	0.0075	0.0177	0.6733	0.0043	0.0277	0.8763	-0.00325674	0.00809305	0.687381
cg06092694		0.0028	0.0162	0.8641	0.0128	0.0263	0.6275	0.028	0.038	0.4606	0.00555057	0.0137933	0.687381
cg11959007	LMO7	0.0067	0.0108	0.5378	-0.0078	0.0221	0.7235	0.0173	0.0321	0.5906	0.00390473	0.00970332	0.687381
cg05214771	RAB3GAP2	0.0075	0.0124	0.5434	-0.0063	0.023	0.7826	0.0075	0.0356	0.8327	0.00439219	0.0109148	0.687384
cg06032090	PCSK2	-0.0245	0.026	0.3454	0.0536	0.0531	0.3135	0.159	0.0808	0.04902	-0.0093966	0.023351	0.687385
cg19452944		-0.0109	0.0105	0.2982	0.0242	0.0208	0.2461	0.0076	0.0294	0.797	-0.0037719	0.00937339	0.687386
cg02731387	ABI1	0.0074	0.0169	0.6588	0.0013	0.0298	0.964	0.0145	0.0426	0.7333	0.00591555	0.0147006	0.687387
cg03126633		0.0056	0.0068	0.4077	-0.0119	0.0146	0.4125	-0.0185	0.0215	0.3894	0.00248049	0.0061642	0.687387
cg18958844	PRDXDD1P;PRORSD1P	-0.0021	0.0153	0.893	0.0338	0.0296	0.2541	0.0522	0.0441	0.2367	0.00546931	0.0135917	0.687388
cg18742120	MED28;AC006160.5	-0.0145	0.014	0.2985	0.0252	0.0248	0.309	0.0337	0.039	0.388	-0.0049059	0.0121915	0.687388
cg16331015		-0.0023	0.0102	0.821	-0.0093	0.0206	0.654	-0.0178	0.0342	0.6021	-0.00367827	0.00914084	0.68739
cg12726743	CAMK2G	-0.0031	0.009	0.7296	0.028	0.0178	0.1144	0.0188	0.0258	0.4666	0.00323194	0.00803171	0.687391
cg11444310	MAML1	-0.0092	0.0086	0.2802	0.0224	0.0176	0.2022	0.038	0.0256	0.1368	-0.00310927	0.00772688	0.687392
cg04094346	SULT4A1	-0.0078	0.0108	0.4692	0.0078	0.0182	0.6689	-0.016	0.0275	0.5602	-0.00373734	0.00928783	0.687396
cg08472738		-0.0003	0.0125	0.9823	-0.0216	0.0252	0.3915	0.0018	0.0374	0.9615	-0.00450595	0.0111981	0.6874
cg02167518	IL21-AS1;IL21;AC053545.3	0.0001	0.0135	0.9943	-0.0226	0.0257	0.3781	0.0041	0.0364	0.9109	-0.00480908	0.0119514	0.687401
cg13561157	C9orf139;ABCA2	0.0019	0.0097	0.8426	0.0108	0.0205	0.5988	0.0295	0.0291	0.31	0.00352811	0.008768	0.687401
cg26319496	AC007563.5	-0.0004	0.0126	0.9749	-0.0189	0.0237	0.4246	-0.0293	0.0363	0.4195	-0.0044767	0.0111254	0.687401
cg08295608	C14orf79	0.0087	0.0088	0.3208	-0.0185	0.0174	0.2874	0.0118	0.0251	0.6393	0.00315984	0.00785282	0.687402
cg01204964	ITSN1;CRYZL1	-0.0059	0.012	0.6247	0.0017	0.0231	0.9404	0.0346	0.0317	0.2756	-0.00428491	0.0106489	0.687403
cg16906092	RP11-959I15.3	0.0034	0.0116	0.7699	0.0075	0.0237	0.7502	0.026	0.0341	0.4448	0.00419238	0.0104189	0.687404
cg05363871		0.0095	0.0104	0.3593	-0.0156	0.0189	0.4086	-0.0366	0.0263	0.1639	0.00366633	0.00911163	0.687405
cg17216904	APPL1	-0.0093	0.0138	0.5017	0.0138	0.0289	0.6334	0.0784	0.0412	0.05689	-0.00501085	0.0124531	0.687406
cg21302004	IFT43	-0.0022	0.0075	0.7675	0.027	0.0166	0.1037	-0.0231	0.0247	0.3489	0.00275012	0.00683478	0.687411
cg05917748	RP11-386M24.6;RP11-386M24.3	0.0038	0.0089	0.6663	0.0009	0.0168	0.9568	0.0016	0.0248	0.949	0.00316448	0.00786457	0.687411
cg21126487	RP11-964E11.2	-0.0062	0.0087	0.479	0.0089	0.0172	0.6052	-0.0033	0.0277	0.9044	-0.00312375	0.00776338	0.687412
ch.12.1019410F	LASS5;COX14;CERS5	-0.0025	0.0189	0.8939	0.0314	0.0314	0.3171	0.0229	0.0452	0.6124	0.00651555	0.0161929	0.687412
cg10218524		0.0049	0.012	0.6859	0.002	0.0235	0.9319	0.0265	0.0353	0.4527	0.00430022	0.0106873	0.687413
cg22348752	CCDC28B	0.0162	0.0151	0.2859	-0.0293	0.0269	0.2762	-0.0305	0.0408	0.4546	0.00529811	0.0131673	0.687413
cg00482226	ZNF697	-0.0011	0.0149	0.9403	0.0297	0.029	0.307	0.0826	0.0474	0.0812	0.00533259	0.013253	0.687414
cg10572337	CASP7	0.0023	0.0065	0.7298	0.0026	0.0135	0.8485	0.0141	0.0206	0.4925	0.00235646	0.00585651	0.687415
cg04706600	ADAMTS2	-0.0078	0.0112	0.4868	0.0031	0.0139	0.8253	0.0264	0.0192	0.17	-0.0035091	0.00872119	0.687416
cg08750053	DMC1	0.0056	0.0227	0.8048	-0.0475	0.0389	0.2224	-0.0398	0.0567	0.4824	-0.00788874	0.019606	0.687416
cg03328041	FAM168B	0.016	0.0184	0.3864	-0.0242	0.033	0.4629	-0.0586	0.0467	0.2093	0.00646617	0.0160707	0.687421
cg06742077	MIR596	0.0163	0.0192	0.3953	-0.0204	0.0321	0.5247	-0.0548	0.0485	0.2583	0.0066298	0.0164774	0.687422
cg07403152		0.0013	0.0115	0.9095	-0.0291	0.0245	0.2343	-0.0295	0.0422	0.4847	-0.0041886	0.0104102	0.687423
cg24734575	SLC7A9	0.0095	0.0129	0.4643	-0.0114	0.0231	0.6195	-0.008	0.035	0.8192	0.00453161	0.0112628	0.687425
cg16040581	RP11-328J6.1	-0.0175	0.018	0.3301	0.0418	0.0378	0.2686	0.0762	0.0581	0.1898	-0.00653882	0.0162515	0.687425
cg08069556	OGFR-AS1;OGFR	0.0081	0.0203	0.6906	0.004	0.0354	0.9091	0.0352	0.0507	0.4869	0.0070854	0.01761	0.687426
cg20368841	ALDH16A1	0.0008	0.0075	0.9175	0.0114	0.0159	0.4756	0.0252	0.0231	0.2758	0.00272924	0.00678324	0.687426
cg01679133	IDO1	0.0153	0.0146	0.2945	-0.0329	0.0284	0.2464	-0.0205	0.0395	0.6036	0.00522438	0.0129847	0.687426
cg27145254		0.0054	0.0084	0.5179	-0.0084	0.0187	0.6521	0.0127	0.0297	0.6688	0.00308298	0.00766244	0.687427
cg01440687	CTD-2307P3.1	-0.0122	0.0151	0.4167	0.0513	0.0246	0.03713	0.0316	0.0383	0.4093	0.00517777	0.012869	0.687431
cg01794639		0.0013	0.008	0.8693	0.0104	0.0172	0.5465	0.0312	0.027	0.2478	0.0029185	0.00725377	0.687432
cg00075589	ZNF142;BCS1L	-0.0055	0.0182	0.7604	-0.0096	0.0335	0.7736	-0.0284	0.0464	0.5399	-0.00643436	0.0159923	0.687432
cg11995300	CCNE1	0.0127	0.0136	0.3478	-0.0185	0.0232	0.4242	0.0018	0.033	0.9558	0.00472053	0.0117327	0.687434
cg09759719	GTF2A1L;LHCGR	0.0093	0.0114	0.4154	-0.014	0.0211	0.5068	0.0292	0.0309	0.3443	0.00403535	0.0100297	0.687435
cg13198192	KIF7;C15orf42	-0.0043	0.0081	0.5977	0.0037	0.0182	0.8384	0.0215	0.0301	0.4744	-0.00297738	0.0074002	0.687435
cg10544510		-0.0089	0.0146	0.5429	0.0073	0.0266	0.783	0.0171	0.0364	0.6389	-0.00514947	0.0127988	0.687435
cg00239467	DHX36	0.0062	0.0108	0.565	-0.0053	0.0215	0.8037	-0.0121	0.0331	0.714	0.00388288	0.00965082	0.687436
cg19291087	ADI1	-0.0038	0.0115	0.7388	-0.0052	0.022	0.8135	0.0242	0.0313	0.439	-0.00410045	0.0101916	0.687437
cg14735825	MYO5B	0.0004	0.0084	0.9651	-0.0153	0.016	0.3376	-0.0281	0.0225	0.2122	-0.00299231	0.00743734	0.687437
cg17949025	MIR548AJ2	0.0037	0.0166	0.8235	0.014	0.0317	0.658	-0.021	0.049	0.668	0.00591662	0.0147057	0.687438
cg23497683	AFF3	0.0042	0.0121	0.7256	0.0047	0.023	0.8385	-0.0218	0.0349	0.533	0.00430839	0.0107085	0.687439
cg20739435	CTD-2035E11.3;CTD-2201E18.3	-0.0076	0.016	0.634	0.0015	0.0316	0.9632	-0.003	0.0448	0.9463	-0.00574309	0.0142745	0.68744
cg10991081	RNPEP	-0.0047	0.014	0.7401	-0.0054	0.0242	0.8248	0.0604	0.0361	0.09381	-0.00487553	0.0121183	0.687442
cg25989856	ING1;CARS2	0.0096	0.0181	0.5958	-0.0039	0.0321	0.9038	-0.0152	0.047	0.7461	0.00634325	0.0157663	0.687442
cg06823347	LRFN5	0.0136	0.0141	0.3331	-0.0213	0.0245	0.3841	-0.0494	0.0369	0.1799	0.00491671	0.0122207	0.687443
cg19409187	SMPDL3A	0.0041	0.0125	0.7431	0.0053	0.0223	0.8105	0.0423	0.0349	0.226	0.0043869	0.0109038	0.687444
cg20401555	ZHX2	0.0041	0.0116	0.7217	0.0036	0.0186	0.8487	0.0333	0.0293	0.2559	0.00395999	0.00984272	0.687444
cg06056936	LHX4	0.0058	0.0138	0.6752	0.0019	0.0224	0.9315	0.0058	0.0327	0.8602	0.00472702	0.0117493	0.687445
cg14674743		0.0106	0.0323	0.7425	0.0152	0.0629	0.8091	-0.049	0.0813	0.547	0.0115599	0.028733	0.687448
cg04089674		0.0249	0.0169	0.1417	-0.0597	0.0315	0.05764	-0.0231	0.0495	0.641	0.00599135	0.0148921	0.68745
cg03896836	KIF1A	-0.0017	0.0128	0.894	0.0269	0.0242	0.2656	0.0454	0.0359	0.2049	0.0045521	0.0113148	0.687452
cg02607639	WNT5B	0.0076	0.0168	0.6499	0.0005	0.0298	0.9857	-0.0718	0.042	0.08778	0.00588767	0.0146346	0.687454
cg18376010	AZIN1-AS1;KB-1507C5.2	-0.008	0.0112	0.4768	0.0096	0.0205	0.6386	-0.0278	0.0304	0.3614	-0.00395422	0.00982876	0.687455
cg02162950	DIS3;PIBF1	-0.0005	0.0132	0.9725	0.023	0.0248	0.3534	0.0063	0.0365	0.8629	0.00468782	0.0116523	0.687456
cg26012143	TGIF2-C20orf24;TGIF2;RP5-977B1.11	-0.0132	0.0114	0.2491	0.0308	0.0223	0.1679	0.0284	0.0324	0.3817	-0.00408363	0.0101505	0.687458
cg16805483	GREB1	0.0104	0.0103	0.3117	-0.0238	0.0209	0.2537	-0.043	0.0307	0.1622	0.00371686	0.00923897	0.687462
cg14536088	FSD1L	-0.0032	0.0128	0.8053	-0.0082	0.0221	0.7096	-0.0038	0.031	0.9028	-0.00445596	0.0110763	0.687466
cg17642145	PPP3CC	-0.0012	0.0171	0.9428	-0.024	0.0327	0.4638	-0.0125	0.0473	0.7921	-0.00609605	0.0151532	0.687467
cg00121528		0.0008	0.0182	0.9668	-0.0268	0.0309	0.3865	0.0275	0.0422	0.515	-0.00630876	0.015682	0.687468
cg22515885	AC144450.1	0.0016	0.0113	0.8875	0.0125	0.0212	0.5557	0.0312	0.0325	0.3365	0.00401162	0.00997189	0.687468
cg08279097	DCLRE1B	0	0.0117	0.9983	0.0239	0.0251	0.3403	0.0417	0.0414	0.3148	0.0042661	0.0106045	0.68747
cg12663535		-0.0121	0.0186	0.5133	0.0114	0.0334	0.7325	0.0547	0.0525	0.2975	-0.00653726	0.0162501	0.687471
cg14651739	GTPBP1	-0.0016	0.0124	0.9007	0.0254	0.0232	0.2745	-0.0064	0.0333	0.8467	0.00439931	0.010936	0.687479
cg12471378		-0.0062	0.0133	0.6391	0.0001	0.0232	0.9972	-0.0067	0.0346	0.8457	-0.00464167	0.0115384	0.687479
cg22882201	TMEM141	0.0056	0.0116	0.626	-0.0015	0.0231	0.95	-0.0069	0.0335	0.837	0.00417016	0.0103664	0.687479
cg10938046	C6orf223;RP5-1120P11.1	0.005	0.014	0.7204	-0.0368	0.0251	0.1428	-0.0453	0.0376	0.228	-0.00491852	0.0122267	0.68748
cg10236275	7SK	-0.0105	0.0111	0.3433	0.0179	0.0202	0.3742	0.0444	0.0303	0.1418	-0.00391334	0.00972803	0.687482
cg06609852		0.0005	0.0079	0.952	-0.0164	0.0159	0.3027	-0.0499	0.0243	0.03978	-0.00284601	0.00707485	0.687484
cg15117081	HPS4;SRRD	-0.0009	0.0182	0.9596	-0.0244	0.0329	0.4578	-0.0436	0.0487	0.3709	-0.00640641	0.0159256	0.687485
cg07919149	ADD1	-0.0001	0.0085	0.9928	0.0133	0.0155	0.3925	0.0411	0.0247	0.09582	0.00299808	0.00745291	0.687485
cg07804289	SPRR2C;SPRR2B	0.0043	0.01	0.6664	0.0008	0.0199	0.9693	-0.0279	0.0308	0.3635	0.00359437	0.00893527	0.687487
cg07539045	TTBK1	0.0003	0.009	0.9771	-0.0207	0.0198	0.2949	0.0201	0.0293	0.4928	-0.00329589	0.0081933	0.687488
cg22316575	ADA	-0.0098	0.0096	0.3072	0.02	0.0184	0.2756	0.0199	0.0296	0.5018	-0.00342377	0.00851121	0.687488
cg05611777	MGMT	0.0008	0.0116	0.9467	0.0189	0.0241	0.4319	-0.002	0.0359	0.9557	0.00420458	0.0104522	0.687488
cg13038025	JMJD7-PLA2G4B;PLA2G4B	-0.0004	0.0066	0.9503	-0.01	0.013	0.4426	-0.0088	0.0192	0.6469	-0.00236733	0.005885	0.687489
cg24181760		-0.0015	0.0107	0.8861	0.0205	0.0191	0.2832	0.0253	0.0273	0.3543	0.00375512	0.00933498	0.68749
cg11435943	SERPINB12	0.0034	0.0082	0.6825	-0.0277	0.0162	0.08607	-0.0529	0.0242	0.0286	-0.00294301	0.00731615	0.687491
cg07080653	LNX1;LNX1-AS1	0.0091	0.0123	0.4582	-0.0122	0.023	0.5964	0.0308	0.0348	0.3751	0.00436308	0.0108464	0.687492
cg27345637	MKS1	0.0007	0.0103	0.9487	0.016	0.0208	0.4412	0.006	0.0328	0.855	0.00371297	0.00923028	0.687493
cg03243666	SRPK2	0.007	0.0154	0.6511	-0.051	0.0294	0.08247	-0.0609	0.0432	0.1583	-0.00548754	0.0136418	0.687493
cg09390319	PRKG2	0.0325	0.0225	0.148	-0.062	0.0378	0.1007	-0.064	0.0564	0.2572	0.00777731	0.0193341	0.687493
cg13376758	MDK	-0.0065	0.013	0.6178	0.0025	0.0257	0.9217	-0.0297	0.037	0.4219	-0.00466634	0.0116003	0.687493
cg06707993	CARD14	0.0017	0.0091	0.8511	0.0116	0.0204	0.57	-0.0131	0.0311	0.6734	0.00334302	0.00831064	0.687494
cg14466753	NCOR2	0.0048	0.0071	0.4976	-0.0278	0.0132	0.03567	-0.025	0.0197	0.2045	-0.00251523	0.00625287	0.687499
cg09626193	SOX17	-0.0063	0.0114	0.5814	0.0044	0.0223	0.8423	-0.0037	0.0358	0.9167	-0.00408307	0.0101505	0.687499
cg19541542	RP11-299H22.5	0.0112	0.0141	0.4289	-0.0207	0.029	0.4749	0.0087	0.0502	0.8618	0.00510077	0.0126806	0.6875
cg19374194	RIC8B	-0.0175	0.0139	0.2095	0.035	0.0247	0.1553	0.0387	0.0333	0.2451	-0.00487268	0.0121136	0.687501
cg16142349	RPS6KA2	-0.0052	0.017	0.758	-0.0079	0.0289	0.7846	0.038	0.0409	0.353	-0.00589409	0.0146529	0.687502
cg04150429	ANXA6	-0.0066	0.0116	0.5701	0.0032	0.0193	0.8699	0.0024	0.0274	0.9288	-0.00399929	0.00994237	0.687502
cg21037018	SEPT7;AC007551.3	0.0013	0.0211	0.9518	0.0269	0.0377	0.4759	0.0723	0.0547	0.1859	0.00740628	0.0184124	0.687504
cg20567499	SLC35F2	0.0003	0.0097	0.973	0.0161	0.0193	0.4024	-0.0422	0.0288	0.1437	0.00348621	0.00866694	0.687506
cg15531449	CNBD2;C20orf152	0.0039	0.0118	0.743	0.0045	0.0195	0.8155	0.007	0.0289	0.8084	0.00406082	0.0100955	0.687507
cg02752802	FBXL17	0.0056	0.0163	0.731	0.0068	0.0321	0.8328	-0.016	0.0444	0.7182	0.00584599	0.0145336	0.687508
cg26294434	U7	-0.0011	0.0174	0.9491	-0.0174	0.027	0.519	0.0008	0.0391	0.9835	-0.00588308	0.0146259	0.68751
cg06301726	MTHFSD;FLJ30679	-0.0056	0.0218	0.7986	-0.0179	0.0454	0.6939	-0.0547	0.0691	0.4285	-0.00790463	0.0196519	0.687512
cg15604024		0.0027	0.0091	0.7719	0.0057	0.0185	0.7583	0.0256	0.0265	0.3341	0.00328446	0.0081656	0.687514
cg03166702	TGFBR3	-0.0068	0.012	0.5718	0.0042	0.0217	0.8479	0.013	0.033	0.6945	-0.00422393	0.0105013	0.687515
cg06829538	EPB49	0.0102	0.0177	0.5626	-0.0062	0.0311	0.8429	-0.0016	0.043	0.9708	0.00618754	0.0153831	0.687515
cg04112431	PWP1	-0.0078	0.0108	0.4694	0.0119	0.0217	0.5839	-0.0107	0.0345	0.757	-0.00388904	0.00966871	0.687515
cg27119612	TCF12	0.003	0.0149	0.8411	0.0127	0.0271	0.6406	0.0167	0.0394	0.6708	0.00525162	0.0130566	0.687523
cg12141547		-0.0026	0.0092	0.779	-0.0061	0.0183	0.7391	-0.0037	0.0295	0.9003	-0.00330612	0.00821973	0.687523
cg18071374	EPHB1	0.0108	0.0122	0.3748	-0.0125	0.0193	0.5156	-0.0109	0.0289	0.707	0.00414784	0.0103124	0.687524
cg11879548	OR10Z1	-0.0083	0.0117	0.4768	0.0134	0.0244	0.5839	0.0262	0.0416	0.5298	-0.00424331	0.0105498	0.687526
cg22096777		-0.0066	0.0254	0.7967	-0.019	0.0503	0.7053	-0.0668	0.0748	0.3715	-0.00911948	0.0226732	0.687526
cg11469325	MRPS16;RP11-152N13.5	-0.0065	0.0194	0.7378	0.051	0.0353	0.1487	0.0461	0.0516	0.3714	0.00683828	0.0170016	0.687527
cg27477833	FBN2	-0.0069	0.0161	0.6656	-0.0017	0.0283	0.9526	0.0052	0.0442	0.9068	-0.00562852	0.0139939	0.687528
cg25790164	BCL11B;AL109767.1	-0.0039	0.0132	0.7651	-0.0069	0.0234	0.7677	0.0061	0.0379	0.8717	-0.00462419	0.0114969	0.687529
cg00661512	ATP8A1	-0.0002	0.016	0.9905	0.0242	0.0286	0.3983	0.0192	0.0412	0.6417	0.00561623	0.0139634	0.687529
cg07918174	GHRHR	-0.0142	0.0171	0.405	0.0348	0.039	0.3721	-0.0518	0.0599	0.3873	-0.00629881	0.0156608	0.687534
cg05245655	SIX5	-0.0021	0.0135	0.8784	-0.015	0.0261	0.5644	0.0016	0.0382	0.9667	-0.0048228	0.0119909	0.687534
cg26225573	ZPLD1	-0.0055	0.0142	0.6957	-0.0035	0.0278	0.899	0.0617	0.039	0.1132	-0.00508616	0.0126458	0.687536
cg00940812	NECAB1	-0.0151	0.0187	0.4206	0.0194	0.0325	0.55	0.0541	0.046	0.2399	-0.00651905	0.0162085	0.687537
cg06096382	HECW1	0.0174	0.0401	0.6641	0.0042	0.0635	0.9468	0.0712	0.0929	0.4437	0.0136367	0.0339054	0.687537
cg00711711	CREB3L2;AKR1D1	-0.0037	0.0121	0.7632	-0.0065	0.023	0.7766	-0.0287	0.0333	0.389	-0.00430696	0.0107085	0.687537
cg17290511	CPM	0.0031	0.0126	0.8077	0.0102	0.0251	0.6841	0.0275	0.0352	0.4346	0.00452906	0.0112608	0.687539
cg11416384	KIAA1239	-0.0213	0.0242	0.3788	0.0434	0.0493	0.3789	-0.0805	0.0775	0.2986	-0.00873724	0.0217239	0.68754
cg13993469	SLC24A4	0.0078	0.0103	0.4482	-0.0131	0.0209	0.5309	-0.0399	0.0291	0.1711	0.00371586	0.00923897	0.687541
cg25109026	ZBTB8A;RP1-27O5.3	-0.0042	0.0149	0.7804	-0.01	0.0298	0.738	-0.0702	0.0426	0.09984	-0.00536	0.013327	0.687543
cg16531275	SPIRE2	0.0019	0.0083	0.8158	-0.0265	0.0181	0.1439	-0.024	0.0288	0.4038	-0.00303437	0.00754458	0.687543
cg25379661	APCDD1L-AS1;RP5-907D15.2	0.0058	0.0112	0.602	-0.0027	0.0216	0.9024	-0.0168	0.0325	0.6052	0.00399892	0.00994285	0.687544
cg15055870	KIF9	-0.003	0.0115	0.7976	-0.0088	0.0232	0.7064	0.0018	0.0362	0.9604	-0.00414401	0.0103036	0.687544
cg18908240	RP11-324H6.5	0.0071	0.0117	0.5399	-0.0076	0.0237	0.7479	-0.007	0.036	0.8461	0.00421947	0.0104912	0.687544
cg02031245	CSMD2	-0.0145	0.0158	0.358	0.0302	0.0319	0.3439	0.1113	0.0452	0.01385	-0.00569439	0.0141585	0.687545
cg26430054	C6orf165	0.0061	0.0137	0.6564	0.0004	0.0264	0.9866	-0.016	0.0386	0.6776	0.00489067	0.0121601	0.687545
cg01318459	NUP214;RP11-544A12.8	0.0037	0.0194	0.8483	0.0177	0.0359	0.6211	0.0662	0.051	0.1944	0.00686427	0.0170674	0.687547
cg08947289	SSU72	-0.0133	0.0133	0.3194	0.0684	0.025	0.006203	0.0791	0.0361	0.02845	0.00472231	0.0117418	0.687551
cg24222440	TTC36;MLL;RP11-770J1.3	-0.0081	0.0236	0.7308	-0.0099	0.0466	0.8326	0.0734	0.0671	0.2742	-0.00846743	0.021054	0.687554
cg11013726	PIF1	-0.0113	0.0222	0.6095	0.0049	0.0435	0.9109	0.0169	0.0654	0.7964	-0.00795253	0.0197738	0.687555
cg17288159	TRIM2	0.0042	0.018	0.8152	0.0119	0.0302	0.6935	0.0172	0.041	0.6751	0.00621838	0.0154619	0.687556
cg05195452	RP11-386M24.3	0.0074	0.0069	0.2823	-0.018	0.0141	0.2042	-0.0146	0.0222	0.5102	0.00249255	0.0061977	0.687556
cg15668767	CHRM4	-0.0029	0.0069	0.6773	0.0285	0.0151	0.05954	0.019	0.0237	0.4242	0.00252397	0.00627582	0.687557
cg03654948	TRERF1	0.0076	0.0108	0.4826	-0.0122	0.0226	0.5903	0.0088	0.0335	0.7928	0.00391898	0.00974451	0.687557
cg06053347	CTD-2530N21.4	-0.0055	0.008	0.4928	0.0089	0.0171	0.6044	0.0239	0.0266	0.3693	-0.00291421	0.00724621	0.687559
cg14245228	C9orf98;AK8	-0.0142	0.0198	0.4748	0.0231	0.0411	0.5738	0.0429	0.0629	0.4947	-0.00717389	0.0178379	0.687559
cg08568273		-0.0248	0.0264	0.3481	0.0496	0.0518	0.3383	-0.0923	0.0808	0.2533	-0.00945954	0.0235214	0.68756
cg25591175	MYO9A	0.0004	0.0084	0.9636	-0.018	0.0175	0.303	-0.004	0.0275	0.8832	-0.00304551	0.00757279	0.687562
cg22873594		-0.0041	0.0058	0.4775	0.0071	0.0125	0.57	0.0381	0.0204	0.06206	-0.00211586	0.00526123	0.687565
cg18798111		0.0012	0.0071	0.8719	0.0112	0.0173	0.5174	0.0446	0.0314	0.1553	0.00264152	0.00656836	0.687567
cg09979655		-0.0048	0.0117	0.6808	0.0349	0.0217	0.1075	0.005	0.0335	0.8812	0.00414161	0.0102985	0.687568
cg11138932	TNKS	-0.0167	0.0125	0.1833	0.0389	0.0235	0.09723	0.0901	0.0366	0.01376	-0.00443818	0.0110359	0.687568
cg26705892		0.0019	0.0161	0.9061	0.0209	0.0318	0.5115	0.007	0.0495	0.8873	0.00577657	0.014364	0.687568
cg01715266	KRT27	0.0107	0.0278	0.7017	-0.0648	0.0459	0.1584	-0.1192	0.0702	0.08922	-0.00956268	0.0237787	0.687571
cg16509357	ZFYVE27	-0.005	0.0128	0.6921	-0.0031	0.027	0.9086	0.0374	0.0404	0.3553	-0.00465134	0.0115661	0.687571
cg20545458		0.0047	0.0112	0.6772	0.0013	0.0231	0.956	-0.0191	0.0355	0.5899	0.00405286	0.0100779	0.687572
cg19595170	SRF	0.0031	0.0223	0.8909	0.0195	0.0361	0.5901	-0.011	0.0546	0.8411	0.00762961	0.0189721	0.687575
cg22068743		0.0001	0.0095	0.9952	0.015	0.0179	0.4039	-0.015	0.0267	0.5741	0.00337455	0.00839142	0.687579
cg11799580	MSI2	0.0045	0.007	0.521	-0.0057	0.0143	0.6929	0.0406	0.0211	0.05394	0.00252832	0.00628715	0.68758
cg00514511	TLX1NB;TLX1;RP11-108L7.11	-0.0154	0.0238	0.5183	0.0137	0.042	0.7442	-0.0276	0.0642	0.6669	-0.00832691	0.0207065	0.687581
cg11865439	CFAP45;CCDC19	-0.0126	0.0113	0.2645	0.0273	0.0216	0.2065	0.0007	0.0311	0.9831	-0.00402645	0.0100126	0.687583
cg17635903		-0.0077	0.0111	0.4867	0.0119	0.0231	0.6059	0.0199	0.0341	0.56	-0.00402332	0.0100049	0.687584
cg15741766	PNRC2;CNR2	-0.0009	0.0086	0.9157	-0.0131	0.0182	0.4741	0.0132	0.0278	0.6346	-0.00312683	0.00777562	0.687586
cg26535797	CDH5	-0.0029	0.0062	0.6374	0.0004	0.0122	0.9708	-0.009	0.0197	0.6483	-0.00222266	0.00552721	0.687588
cg08124288	LPL	-0.0018	0.013	0.8885	-0.0165	0.0263	0.5286	0.0205	0.0399	0.6067	-0.00468641	0.011654	0.68759
cg11813694	NAV3	0.0074	0.0134	0.5788	-0.0058	0.0273	0.8316	-0.0306	0.0458	0.5043	0.00483721	0.0120291	0.68759
cg15108665	BCAS4	-0.004	0.01	0.6895	-0.002	0.0209	0.923	0.0139	0.0313	0.6565	-0.00362743	0.00902061	0.687591
cg21229600	RP11-292D4.1	-0.0014	0.007	0.847	-0.0081	0.0153	0.5948	0.0001	0.0227	0.9981	-0.0025597	0.00636542	0.687591
cg13511885		0.0018	0.0086	0.8373	0.007	0.0155	0.6513	0.0223	0.0245	0.3635	0.003024	0.00752004	0.687592
cg11550971	IMPA2	-0.0092	0.0139	0.5044	0.0104	0.0264	0.6946	0.0218	0.0407	0.5922	-0.00494585	0.0122994	0.687594
cg03657573	MCF2L2;B3GNT5	0.0085	0.0194	0.6612	0.0014	0.0347	0.9673	0.0964	0.0519	0.06328	0.00680924	0.0169333	0.687594
cg20250981	KCNQ1DN	0.0057	0.0148	0.7001	0.0037	0.0281	0.8963	0.0494	0.0427	0.2476	0.00526568	0.0130948	0.687595
cg15919109		-0.0026	0.0111	0.8147	0.0296	0.0219	0.176	-0.0009	0.0324	0.978	0.00398134	0.00990087	0.687596
cg12073235	RNF24	0.0027	0.008	0.7393	0.0032	0.0145	0.826	0.0036	0.0223	0.8703	0.00281668	0.00700462	0.687597
cg17917647		-0.0107	0.0144	0.4542	0.0148	0.0272	0.585	0.0507	0.0414	0.2199	-0.00511757	0.0127265	0.687598
cg07288445	TSC22D1	-0.0182	0.0194	0.3494	0.0223	0.0306	0.466	0.0646	0.0439	0.141	-0.00658855	0.0163846	0.687598
cg19899972	NFIA	0.0012	0.0138	0.932	0.0204	0.0279	0.4646	0.0281	0.0397	0.4792	0.00497401	0.0123696	0.687599
cg15829665	PNLDC1	-0.0083	0.0193	0.668	0.0434	0.0304	0.1531	0.079	0.0463	0.08762	0.00655191	0.0162937	0.687601
cg08781403		-0.0063	0.0072	0.3839	0.0138	0.0152	0.3624	0.0237	0.0235	0.3132	-0.00261652	0.00650691	0.687601
cg24071927	KIAA0090	0.0103	0.0104	0.3225	-0.0218	0.0205	0.2884	-0.0667	0.0336	0.04701	0.00372947	0.00927474	0.687603
cg16888293		0.0116	0.0091	0.202	-0.0318	0.0187	0.08899	-0.0352	0.0295	0.2329	0.00329028	0.00818257	0.687604
cg15127613	TACR1	0.0015	0.0108	0.8894	0.013	0.0212	0.5399	0.0511	0.0323	0.114	0.00386956	0.00962323	0.687606
cg02816425	PLEKHA7	-0.0053	0.0094	0.571	0.0347	0.0179	0.05319	-0.0102	0.0281	0.7173	0.00334643	0.00832226	0.687606
cg20086553	GPLD1	-0.0009	0.0054	0.867	0.0157	0.0118	0.1857	0.0157	0.0198	0.4277	0.00197444	0.00491026	0.687607
cg23099448		0.0066	0.0096	0.4915	-0.0051	0.0152	0.7365	-0.0042	0.024	0.8604	0.00326376	0.00811669	0.687607
cg21221346	AC124944.5	-0.0032	0.0108	0.7697	-0.0072	0.0229	0.7536	-0.0039	0.0326	0.9055	-0.00392781	0.00976817	0.687609
cg14783029	PPP6R3	0.0072	0.0156	0.643	0.0006	0.0244	0.9792	0.0092	0.0343	0.7893	0.00528497	0.0131433	0.687609
cg18083794	CHST9	0	0.0209	0.9999	-0.0332	0.039	0.3945	-0.0041	0.0582	0.9435	-0.0074073	0.0184215	0.68761
cg04786254	ZNF713;RP11-15K19.2	-0.0043	0.0302	0.8879	-0.0314	0.0547	0.5658	-0.0519	0.0631	0.4111	-0.0106308	0.0264382	0.68761
cg00041047	SLC6A16	0.0057	0.0165	0.7323	0.0057	0.0277	0.8378	-0.0221	0.0411	0.5904	0.0057	0.0141757	0.687612
cg21043481	C4orf44;MSANTD1	-0.002	0.0092	0.8285	-0.009	0.019	0.635	-0.0012	0.0276	0.9662	-0.0033295	0.00828036	0.687613
cg17430014	PDCD6IP	0.01	0.0161	0.535	-0.0065	0.0264	0.8058	-0.0022	0.0378	0.9545	0.00552698	0.0137456	0.687616
cg10720143	EFNA5	-0.0037	0.0149	0.8017	-0.0109	0.028	0.6969	0.0175	0.0412	0.6703	-0.00528892	0.0131536	0.687617
cg18604199	PPARGC1B;MIR378A	0.0107	0.0101	0.2925	-0.0575	0.0196	0.003291	-0.0006	0.0308	0.9832	-0.00360998	0.00897808	0.687619
cg03350370		0.0105	0.0106	0.3236	-0.0211	0.0204	0.3008	-0.0171	0.0309	0.5798	0.00378204	0.00940601	0.687619
cg01198140	PP14571;GPC1;AC110619.2	0.0129	0.0109	0.2377	-0.0272	0.0202	0.1784	-0.0373	0.0322	0.2461	0.00385704	0.00959256	0.68762
cg21133936	LINC00856;RP11-90J7.3	0.0106	0.0096	0.2686	-0.0257	0.0194	0.1841	-0.0441	0.0283	0.1185	0.00345963	0.00860417	0.68762
cg26512993		0.0011	0.01	0.9135	0.0137	0.0201	0.4939	0.0312	0.0311	0.3153	0.00359995	0.00895316	0.68762
cg12673280	DLGAP4	-0.0007	0.0109	0.9502	-0.0168	0.0218	0.4392	-0.0019	0.0358	0.957	-0.00392	0.00974926	0.687624
cg10350864	GPRC5B	-0.0127	0.0074	0.08589	0.0487	0.0168	0.003844	0.0362	0.0265	0.1719	-0.00272296	0.00677214	0.687624
cg02947232	FITM2	0.0018	0.0114	0.8739	0.014	0.0235	0.5498	0.0267	0.0344	0.4365	0.00412408	0.0102568	0.687624
cg02588929	TANC1	-0.0134	0.0154	0.3849	0.0157	0.0247	0.5258	-0.0191	0.0374	0.6088	-0.0052544	0.0130681	0.687626
cg07978145	PGM2L1;RP11-702H23.4	-0.0027	0.0143	0.8484	-0.015	0.0287	0.6003	-0.0013	0.0427	0.9757	-0.00514629	0.0127992	0.687626
cg07689612	LOC101929162;PRDM4;RP11-864J10.4	-0.0123	0.0134	0.3566	0.0249	0.0267	0.3509	0.0221	0.0414	0.5929	-0.0048154	0.0119763	0.687628
cg22657302		0.0001	0.0118	0.9912	-0.0208	0.0231	0.3675	-0.0073	0.0326	0.822	-0.00422506	0.0105084	0.687635
cg09261514	RN5S379	-0.0044	0.0089	0.6175	0.0022	0.0194	0.9075	-0.0216	0.0282	0.4435	-0.00325246	0.00808936	0.687635
cg11552868	ETS1	0.0114	0.0111	0.3018	-0.0189	0.0193	0.3262	-0.016	0.0282	0.5712	0.0038687	0.00962212	0.687637
cg09514904	RIMBP2	-0.006	0.0115	0.603	0.0041	0.0246	0.867	-0.0297	0.0354	0.4023	-0.00418863	0.0104179	0.687638
cg17402982		0.0007	0.0055	0.9007	-0.014	0.0116	0.2254	-0.0345	0.0195	0.07697	-0.00199811	0.00496969	0.687641
cg27065729		0.0025	0.0078	0.7484	0.0043	0.0164	0.792	0.0042	0.0235	0.8575	0.00283206	0.0070439	0.687641
cg06520675	FLJ41350;RP11-107I14.1	0.0017	0.0153	0.9139	0.018	0.0282	0.5238	0.0251	0.0418	0.5473	0.00540694	0.0134482	0.687641
cg13948330	SHANK2	0.002	0.0088	0.8243	-0.0275	0.019	0.1492	-0.0409	0.0289	0.157	-0.00321047	0.00798512	0.687642
cg20815118		-0.0002	0.009	0.981	0.0182	0.0187	0.3296	-0.0106	0.0305	0.7296	0.00326049	0.00810964	0.687646
cg26666968	ZMYM1	0.0152	0.0177	0.3901	-0.0174	0.0283	0.539	-0.0392	0.0386	0.3092	0.00603339	0.0150066	0.687648
cg10345494	C1orf162	0.0059	0.005	0.2362	-0.0162	0.0105	0.123	0.0036	0.014	0.7956	0.00181497	0.0045143	0.687648
cg00880959	PLEKHG4B	0.0036	0.0083	0.6676	0.0005	0.0168	0.9756	0.0027	0.0248	0.9135	0.0029918	0.00744138	0.687648
cg12118784		-0.0024	0.0059	0.6867	-0.001	0.0126	0.938	0.0103	0.0197	0.6025	-0.00214824	0.00534323	0.687648
cg06866005	FEM1C	0.0159	0.0138	0.2489	-0.0376	0.0272	0.1667	-0.0605	0.0403	0.133	0.00494788	0.0123067	0.687649
cg02368788		0.015	0.0141	0.2868	-0.0313	0.0269	0.2459	-0.0565	0.0394	0.1511	0.00502092	0.0124884	0.68765
cg24534926	ARHGAP23	-0.0028	0.0129	0.8267	0.0287	0.0234	0.2197	0.0274	0.0376	0.4669	0.00454193	0.0112971	0.687651
cg15335659	AC105227.1	0.0038	0.0253	0.8796	0.026	0.0462	0.5728	0.0609	0.0653	0.3514	0.00892159	0.0221905	0.687651
cg15264162	DPP6	0.0021	0.0218	0.923	-0.0466	0.0431	0.2794	-0.1098	0.0694	0.1137	-0.00782099	0.0194532	0.687653
cg00372886	TRIM10	0.0007	0.0134	0.9591	-0.0227	0.0244	0.3535	-0.0172	0.0343	0.6159	-0.00472211	0.0117454	0.687654
cg10473508	NEURL1B	-0.0069	0.0099	0.4897	0.0098	0.0198	0.6201	0.0204	0.0283	0.4699	-0.00356	0.00885483	0.687654
cg07327468	EYA4	-0.0059	0.0128	0.6449	0.0007	0.0261	0.9798	0.0588	0.0427	0.1687	-0.00462038	0.0114924	0.687655
cg17493795	PRDM16	-0.0018	0.009	0.8431	-0.0089	0.0179	0.6174	-0.0309	0.0249	0.2146	-0.0032327	0.00804084	0.687658
cg10044405	SLC34A2	0.0021	0.0122	0.8633	-0.0315	0.0249	0.2062	-0.0312	0.0356	0.3811	-0.00440455	0.0109557	0.687659
cg27500575	SS18L1	-0.0001	0.0062	0.9932	-0.0141	0.0144	0.3275	-0.0319	0.0219	0.145	-0.00228942	0.0056946	0.687659
cg01529770	SARS2;MRPS12	0.0054	0.0136	0.6916	-0.0384	0.0247	0.121	0.0042	0.0352	0.9055	-0.00478961	0.0119135	0.68766
cg13613532	C11orf65	0.004	0.0144	0.7803	0.0091	0.0272	0.737	0.0245	0.0377	0.516	0.00511649	0.0127265	0.68766
cg06410025	PHACTR1	0.0056	0.0137	0.6832	-0.0378	0.0244	0.1218	-0.0572	0.0356	0.1078	-0.00480259	0.0119458	0.687661
cg21361470	MRAP2	-0.001	0.0099	0.9158	-0.0125	0.0187	0.5032	0.0229	0.0294	0.4357	-0.00351757	0.0087495	0.687661
cg24974566		0.0019	0.0049	0.6971	0.0013	0.0111	0.9096	-0.0094	0.017	0.5796	0.00180215	0.00448266	0.687665
cg04566037	KRTAP3-1	-0.0012	0.014	0.9303	0.0237	0.0246	0.3348	0.0409	0.0347	0.2388	0.00489167	0.0121676	0.687665
cg05957567	BCL7A	-0.0016	0.0069	0.8162	0.0183	0.0136	0.1782	0.0237	0.0211	0.2615	0.00247378	0.00615334	0.687668
cg25022612		0.0063	0.0133	0.6362	-0.0003	0.0227	0.9894	0.005	0.0323	0.8759	0.00461334	0.0114754	0.68767
cg04801647		0.0011	0.012	0.9264	0.0173	0.0241	0.4744	0.0298	0.0354	0.3998	0.0043185	0.010742	0.68767
cg11864574	SPAG6	-0.005	0.0202	0.8064	0.0394	0.0333	0.2366	0.0051	0.051	0.9199	0.00694319	0.0172708	0.68767
cg11031567	BAHCC1	-0.0008	0.0071	0.9077	-0.0098	0.0144	0.4994	-0.0066	0.0219	0.7634	-0.00256006	0.00636802	0.687671
cg01177796	RPS27A;C2orf63	0.0033	0.0094	0.7224	0.0037	0.0188	0.8434	-0.004	0.0282	0.8884	0.00338	0.00840762	0.687672
cg12785774	CFDP1	-0.0127	0.0163	0.4345	0.0193	0.0311	0.5353	0.0413	0.0424	0.3302	-0.005804	0.0144372	0.687672
cg12593511	PRDM16	0.0047	0.0112	0.6761	0.0014	0.0213	0.9488	0.0132	0.0312	0.6723	0.00398522	0.0099131	0.687673
cg17471425	MRVI1;MRVI1-AS1;LYVE1	-0.0013	0.0131	0.9226	-0.016	0.0242	0.5093	-0.064	0.0364	0.07875	-0.00463135	0.0115204	0.687674
cg06524722	PTPRK;RP1-86D1.2;RP11-73O6.4	0.0064	0.0081	0.4284	-0.0138	0.0179	0.4411	-0.0129	0.026	0.6202	0.0029667	0.00737961	0.687674
cg24069126	PTPN1	0.0001	0.0099	0.9933	-0.0187	0.0201	0.353	0.0256	0.0307	0.4046	-0.00357035	0.00888118	0.687675
cg03820316	STIM1;SNORA7	-0.0092	0.0178	0.6078	0.0028	0.0308	0.9286	0.0345	0.0441	0.4341	-0.00619554	0.0154114	0.687677
cg08825895	SND1	0.0071	0.0135	0.6014	-0.0037	0.0261	0.8889	-0.015	0.0386	0.6977	0.00482045	0.0119909	0.687678
cg17454394	BCAN	0.0053	0.0111	0.6355	-0.0011	0.0217	0.9585	0.0023	0.0339	0.9463	0.00397271	0.00988218	0.687679
cg25895948	ALPK3	0.0026	0.0171	0.8813	-0.0364	0.032	0.2554	0.0612	0.0503	0.2237	-0.00606295	0.0150817	0.687679
cg00150560		0.0041	0.0113	0.7166	0.0038	0.0219	0.8628	0.0337	0.0352	0.3383	0.00403692	0.010042	0.687682
cg07316556		-0.0065	0.0098	0.5046	0.0088	0.02	0.6609	-0.0295	0.031	0.3416	-0.00353771	0.0088003	0.687685
cg06434344	NAT15;NAA60;LA16c-306E5.2;LA16c-306E5.3	0.0036	0.0089	0.6879	0.0016	0.0184	0.9317	0.0271	0.0284	0.339	0.0032208	0.00801197	0.687685
cg17813801	C11orf31;RP11-691N7.6	-0.0127	0.0124	0.3068	0.0334	0.0267	0.211	0.0462	0.0443	0.2973	-0.00452099	0.0112463	0.687686
cg00061479	FBLN1	0.009	0.0152	0.5528	-0.0089	0.0307	0.7708	0.0325	0.0469	0.4883	0.00547592	0.0136218	0.687687
cg14887576	U6;CDH20	0.0129	0.0236	0.5855	-0.0049	0.0389	0.9008	0.0338	0.0566	0.5504	0.00811108	0.0201771	0.687688
cg23823904	MPRIP	0.0103	0.0082	0.2095	-0.0268	0.0165	0.1045	0.0016	0.0255	0.9499	0.00295191	0.00734318	0.687689
cg16817189	AB015752.3	-0.0056	0.0146	0.7003	0.0411	0.0267	0.1243	0.0692	0.0382	0.06987	0.0051495	0.0128099	0.68769
cg04467748	KIAA1024	0.0011	0.012	0.9293	0.0168	0.0237	0.4785	0.0167	0.0334	0.6171	0.00430367	0.0107059	0.68769
cg16268748		-0.0036	0.0101	0.7199	-0.0037	0.0199	0.8534	-0.0157	0.0299	0.6011	-0.00362048	0.0090064	0.687691
cg14021375	F2RL3	-0.0033	0.0089	0.7146	-0.0028	0.0178	0.8738	-0.0137	0.0279	0.6245	-0.0032	0.0079604	0.687692
cg23946780	RP11-254F19.3	0.0032	0.0075	0.6698	0.0006	0.0159	0.9674	-0.0031	0.0249	0.9001	0.00272679	0.00678324	0.687692
cg14491582	STARD13;LINC00464	-0.0022	0.0144	0.8801	-0.0144	0.026	0.579	-0.0342	0.0377	0.3645	-0.00506383	0.012597	0.687694
cg23457901	TRAM2	-0.0085	0.0124	0.4934	0.0105	0.0237	0.6585	0.026	0.0372	0.4839	-0.00441664	0.010987	0.687694
cg27202646	FYN	0.0015	0.0113	0.8924	-0.0224	0.0207	0.2787	0.035	0.0327	0.284	-0.00398706	0.00991839	0.687694
cg08067618		0.006	0.016	0.7098	-0.0503	0.0312	0.1077	-0.0334	0.0503	0.5068	-0.00572306	0.0142371	0.687697
cg13508369	ANGPTL2;RALGPS1	0.0092	0.0119	0.4429	-0.0386	0.0192	0.04477	0.0041	0.0289	0.8867	-0.00406596	0.0101148	0.687697
cg01005562	PDP1	0.0017	0.0132	0.8996	0.0145	0.0241	0.5479	0.0063	0.0382	0.8683	0.00465381	0.0115772	0.687698
cg08912666	RP11-380J14.1	0.0117	0.0203	0.5635	-0.0572	0.0333	0.08604	-0.0297	0.0476	0.5323	-0.00696757	0.0173332	0.6877
cg13242667		-0.0003	0.0078	0.9673	0.02	0.0181	0.2694	0.0455	0.027	0.09226	0.00287944	0.00716318	0.687701
cg05581820	DBNL	-0.0038	0.0134	0.7772	-0.0076	0.024	0.7505	-0.0091	0.0346	0.7918	-0.00470308	0.0116999	0.687701
cg14572117		0.0057	0.0096	0.5533	-0.0064	0.0203	0.7539	-0.0197	0.0315	0.5318	0.00348853	0.00867849	0.687703
cg03710840	NUBP1	0.0249	0.0184	0.1748	-0.0595	0.0349	0.08794	-0.0205	0.0525	0.6959	0.00654267	0.0162764	0.687704
cg11193419	RP11-513O17.3	0.0046	0.0093	0.6176	-0.0014	0.0178	0.9354	-0.0109	0.0265	0.6814	0.00331336	0.00824276	0.687704
cg19679397	FADD	-0.0017	0.0256	0.9474	-0.041	0.0525	0.4353	-0.0317	0.0746	0.6711	-0.00924941	0.0230102	0.687706
cg25575961	C16orf74;MIR1910	0.0023	0.0058	0.6839	-0.0206	0.0119	0.08361	0.0022	0.0175	0.8976	-0.00209575	0.0052137	0.687706
cg05650565	UBXN4	-0.0009	0.0158	0.9553	-0.0233	0.0305	0.4448	-0.0452	0.0471	0.3366	-0.00563937	0.0140293	0.687706
cg02760555	PLBD2	0.0021	0.0098	0.828	0.0071	0.0166	0.6714	0.0061	0.0223	0.7855	0.00339225	0.0084391	0.687708
cg22004241	DOCK2	0.0032	0.0079	0.6834	0.0014	0.0163	0.9306	-0.0203	0.0258	0.4305	0.00285761	0.00710905	0.687708
cg26037239	ILF2	-0.0176	0.0192	0.3603	0.0214	0.0305	0.4832	0.0248	0.0467	0.5958	-0.00653135	0.0162486	0.68771
cg05856122	TAF10	-0.0032	0.019	0.8663	-0.0207	0.0373	0.5797	-0.024	0.0536	0.6544	-0.00680528	0.0169301	0.687711
cg17920789	LRCH1	0	0.0084	0.999	0.0151	0.0168	0.3674	0.0455	0.0252	0.07035	0.00302	0.00751319	0.687714
cg27415928		-0.0018	0.0063	0.7734	-0.0052	0.0147	0.7226	0.0105	0.023	0.649	-0.00232759	0.00579061	0.687715
cg15996480		0.0024	0.0231	0.9163	0.0305	0.045	0.4974	0.0318	0.063	0.614	0.00826039	0.0205505	0.687717
cg18280909		-0.0101	0.0316	0.7494	-0.0125	0.0506	0.8052	0.0245	0.0724	0.7351	-0.0107734	0.0268027	0.68772
cg18311166	ABTB2	0.0021	0.0169	0.902	-0.0297	0.0292	0.3095	-0.0685	0.0408	0.09339	-0.00587926	0.0146268	0.687721
cg12164472	RGS20	-0.0007	0.0207	0.9719	0.0351	0.0385	0.3623	0.0161	0.0568	0.7768	0.00732827	0.0182318	0.687721
cg22090713	RASSF1;ZMYND10;ZMYND10-AS1	0.0021	0.0046	0.641	-0.0004	0.0104	0.9659	0.0092	0.0164	0.5761	0.00169094	0.00420686	0.687723
cg25288161	MYO1D;AC084809.2	-0.0154	0.0144	0.2872	0.0376	0.0295	0.2022	0.065	0.0416	0.1184	-0.00520143	0.0129406	0.687723
cg17265120	GFAP	0.001	0.007	0.8823	0.0089	0.0143	0.5368	0.0129	0.0223	0.5634	0.00252708	0.00628715	0.687725
cg23928525	B9D1	0.0146	0.014	0.2981	-0.0369	0.0294	0.2086	-0.0315	0.0384	0.4112	0.00508059	0.01264	0.687725
cg17679781	HS3ST5;RP3-399L15.3	-0.0054	0.0183	0.7698	-0.0104	0.0345	0.764	-0.0245	0.0499	0.6237	-0.0064979	0.0161665	0.687731
cg06973615		0.0021	0.0163	0.8975	0.0196	0.0314	0.532	0.0127	0.0484	0.7933	0.00581476	0.0144669	0.687732
cg07071250	LAMA3	-0.0107	0.0107	0.3156	0.0539	0.0199	0.006861	0.1017	0.0306	0.0008935	0.00378786	0.00942408	0.687732
cg09821185	RP11-1029J19.2	-0.0202	0.0252	0.4218	0.0233	0.042	0.5786	-0.0632	0.0634	0.3187	-0.00868529	0.0216088	0.687733
cg16669144	IRF2	0.0037	0.017	0.8289	0.0114	0.0276	0.6784	-0.0317	0.0381	0.4049	0.0058178	0.0144746	0.687734
cg18866825		0.0013	0.0055	0.8131	0.0051	0.0116	0.6609	0.0128	0.0192	0.5042	0.00199747	0.00496969	0.687735
cg09343644	SLC2A14;NANOGP1;NECAP1	0.0044	0.0123	0.7191	-0.0382	0.0241	0.1125	-0.0522	0.0351	0.1373	-0.00440338	0.0109556	0.687736
cg13778721	CASZ1	0.0012	0.0103	0.9061	-0.0203	0.0191	0.2859	-0.0522	0.0276	0.05819	-0.00364378	0.0090658	0.687739
cg15636879	TP53INP2;RP11-346K17.4	-0.0091	0.0103	0.3811	0.0162	0.0197	0.4088	-0.0188	0.0316	0.5521	-0.00366862	0.00912769	0.687741
cg12159995	SHANK2	0.002	0.0103	0.8502	0.012	0.0223	0.5921	-0.0209	0.0318	0.5121	0.00375826	0.00935075	0.687742
cg18234115	KIF26B	0.0024	0.0141	0.8655	0.0166	0.0291	0.569	0.0318	0.0413	0.4411	0.00509993	0.0126889	0.687743
cg16663459	ARHGAP27	-0.0018	0.0084	0.8353	0.0233	0.0172	0.1767	0.0094	0.0269	0.7261	0.00303367	0.00754797	0.687744
cg12449483	EIF2AK1	-0.004	0.0171	0.8134	-0.0129	0.0314	0.6818	0.0328	0.048	0.4936	-0.00603576	0.0150175	0.687747
cg12054820	OTP	0.0053	0.013	0.6838	0.0022	0.0224	0.9206	0.03	0.0346	0.3863	0.00451895	0.0112437	0.68775
cg12201660	TRIM29	0.002	0.0094	0.834	0.0243	0.0334	0.4667	0.0593	0.0509	0.244	0.00363668	0.00904848	0.68775
cg04571984	BMP8A;LOC728448;RP11-69E11.4	-0.0046	0.0085	0.5916	0.0034	0.0175	0.8461	-0.0108	0.024	0.6507	-0.00307292	0.00764582	0.687751
cg02940042	GLRX5;SNHG10;SCARNA13	-0.0099	0.0197	0.6174	0.0024	0.0345	0.9447	0.0023	0.0544	0.967	-0.00687562	0.0171074	0.687752
cg10055637	RP11-423G4.7	-0.011	0.0166	0.5095	0.0102	0.0291	0.7257	0.04	0.0427	0.3481	-0.00579506	0.0144189	0.687753
cg11469308	AC073321.4;AC073321.3	0.0126	0.0179	0.4808	-0.0159	0.0338	0.6377	0.005	0.0516	0.9235	0.00635761	0.0158187	0.687754
cg22139878	IFIT5;LIPA	0.0008	0.0122	0.9472	0.019	0.0246	0.4392	-0.0107	0.0337	0.7503	0.00439269	0.0109297	0.687755
cg04011940	COL25A1	0.0145	0.0132	0.2721	-0.0329	0.0259	0.2047	0.0158	0.0401	0.6944	0.00472664	0.0117607	0.687756
cg03917909	MAP1S	0.006	0.0121	0.6177	-0.002	0.0235	0.9337	0.001	0.0337	0.9768	0.00432353	0.0107577	0.687757
cg19669476	UBE2S	-0.0143	0.0153	0.349	0.0256	0.0286	0.3702	0.0294	0.0415	0.4786	-0.00542191	0.0134908	0.687761
cg14708447	EFNA5	0.0158	0.0183	0.3875	-0.0252	0.0337	0.4543	-0.0753	0.0517	0.1452	0.00646321	0.0160819	0.687762
cg02821693		-0.0018	0.0168	0.9147	-0.0198	0.0308	0.52	-0.0063	0.0464	0.8916	-0.00592739	0.0147486	0.687762
cg04632869	MRPS25	0.009	0.0184	0.6229	-0.0004	0.0282	0.9897	0.0162	0.0399	0.6854	0.0061931	0.0154099	0.687764
cg01673421	AKT3	-0.0038	0.0162	0.8132	-0.011	0.0278	0.6939	-0.0204	0.0407	0.6159	-0.00562518	0.0139969	0.687766
cg10288525	LINC00423	-0.0068	0.0074	0.3638	0.0139	0.0148	0.3461	0.0047	0.0248	0.8504	-0.00266	0.00661876	0.687767
cg23291376		0.0065	0.0081	0.4214	-0.0099	0.0152	0.5179	-0.0126	0.0232	0.5871	0.00287282	0.00714836	0.687769
cg11562659	MIR5009	0.0046	0.0192	0.8089	0.0136	0.0344	0.6921	0.0292	0.0532	0.5832	0.00673773	0.0167654	0.68777
cg07660029	SH3GLB1;RP4-612B15.3	-0.0096	0.0201	0.6355	0	0.0313	0.9993	0.0607	0.0432	0.1592	-0.00679701	0.016913	0.687771
cg07320311	IER5	-0.0078	0.0185	0.6744	-0.0022	0.0347	0.9499	0.0502	0.0518	0.3323	-0.00656056	0.0163248	0.687775
cg27584831	TPD52L1	-0.0069	0.0094	0.4626	0.0122	0.0199	0.5399	-0.0352	0.0288	0.2208	-0.00341573	0.00849948	0.687776
cg20278316	LOC101927314	-0.0008	0.0175	0.9623	-0.0217	0.0301	0.4704	-0.0129	0.0435	0.7668	-0.00607991	0.0151289	0.687776
cg06840298	SLC4A8	-0.0026	0.0082	0.7529	0.0272	0.0171	0.1111	0.0484	0.0261	0.06335	0.00297139	0.00739384	0.687776
cg09067740	AC003090.1	-0.0098	0.0171	0.5676	0.058	0.031	0.0613	0.0501	0.0485	0.3019	0.00601717	0.0149731	0.687783
cg02087367	CREB3L2	-0.0028	0.0139	0.8427	-0.0137	0.0277	0.6224	-0.0728	0.0433	0.0929	-0.0049926	0.0124236	0.687783
cg11888946		-0.0031	0.0133	0.8159	-0.0122	0.0276	0.6589	0.0096	0.0382	0.802	-0.00481491	0.0119814	0.687784
cg13726184	IGF2R	-0.0091	0.0163	0.5762	0.0058	0.0304	0.8487	0.0304	0.047	0.5178	-0.00577287	0.0143653	0.687786
cg15704055	PRIM2	-0.0035	0.0126	0.7819	-0.0089	0.0257	0.7295	0.0524	0.0394	0.1836	-0.00454645	0.0113135	0.687786
cg19350059	DCLK1;MIR548F5	0.0013	0.0232	0.956	0.0309	0.0422	0.4638	0.093	0.0655	0.1555	0.00816992	0.0203302	0.687787
cg01282509	KCNMA1;RN5S321	-0.0043	0.0093	0.6465	0.0008	0.0199	0.9661	-0.0101	0.0312	0.7461	-0.00338581	0.00842534	0.687787
cg24748774		-0.0021	0.0147	0.888	-0.0158	0.0272	0.562	0.0243	0.0388	0.5315	-0.00519691	0.0129322	0.687789
cg15539594	IL36G	-0.0085	0.0088	0.3377	0.0217	0.0191	0.2577	-0.0165	0.0287	0.5665	-0.00321184	0.00799249	0.687789
cg07587433	UBB;AC093484.6	-0.001	0.0056	0.8599	0.0155	0.0118	0.1888	0.0191	0.0198	0.3367	0.00203306	0.00505918	0.687791
cg07425824		0.0008	0.0112	0.9451	0.0164	0.022	0.4569	0.015	0.0321	0.6412	0.00401092	0.00998103	0.687791
cg14146859		-0.0052	0.0153	0.735	-0.0068	0.031	0.8269	0.0046	0.0496	0.9267	-0.0055134	0.01372	0.687792
cg14401320	PACS2	-0.004	0.0134	0.7628	-0.0068	0.0236	0.7731	-0.0371	0.0357	0.2977	-0.00468263	0.0116526	0.687794
cg24505144	SFMBT2	-0.008	0.0181	0.6602	-0.0013	0.0305	0.967	0.0056	0.0404	0.889	-0.00625498	0.0155655	0.687794
cg25055392	ASB7	-0.0082	0.0151	0.5863	0.0519	0.028	0.06442	0.052	0.0398	0.1916	0.00534078	0.0132905	0.687796
cg06801852	JAG2;RP11-44N21.4	-0.0006	0.0133	0.9657	-0.0186	0.0245	0.4485	-0.0344	0.0378	0.3626	-0.0046971	0.0116888	0.687796
cg20025033	TBC1D5	0.0042	0.0182	0.818	0.0126	0.0313	0.6875	0.0025	0.0475	0.9587	0.00632247	0.0157335	0.687796
cg18414668	TCOF1	-0.0015	0.0068	0.8277	-0.0073	0.015	0.6268	0.0092	0.0233	0.692	-0.00248876	0.00619332	0.687797
cg01025954		0.0021	0.0124	0.8644	-0.0291	0.0241	0.2269	0.0048	0.0351	0.8913	-0.00443078	0.0110261	0.687799
cg08885854	DNM3	-0.011	0.0101	0.276	0.0264	0.0204	0.1962	0.0523	0.0301	0.0826	-0.00363722	0.00905139	0.687801
cg18544974	TMEM108	-0.0028	0.0154	0.8564	0.0303	0.0269	0.2602	0.0142	0.0397	0.7211	0.00537053	0.0133648	0.687802
cg25001335	VPS18	0.0011	0.0058	0.8561	-0.0173	0.0126	0.1691	-0.0241	0.02	0.2291	-0.00211713	0.00526861	0.687803
cg04543319	DUSP15	0.0062	0.009	0.4906	-0.0084	0.0178	0.6362	-0.0071	0.0269	0.7928	0.00322745	0.00803171	0.687803
cg23516425	WDR35	-0.0005	0.0084	0.9535	0.0194	0.018	0.2811	0.0077	0.0283	0.7859	0.00305876	0.00761194	0.687804
cg01593134	DENND3	0.0183	0.0104	0.08017	-0.0556	0.021	0.008049	-0.0714	0.0306	0.01989	0.003745	0.00931973	0.687805
cg08661107	PPIEL;RP11-69E11.4	0.0071	0.0082	0.3865	-0.0124	0.0157	0.4306	-0.0285	0.0234	0.2219	0.00292067	0.00726834	0.687806
cg04907844	SYN3	0.0007	0.0074	0.9216	-0.0165	0.015	0.271	0.011	0.0244	0.6526	-0.00266671	0.00663636	0.687806
cg05310072	PAM16;CORO7-PAM16;CORO7	0.0029	0.0052	0.5776	-0.0027	0.0111	0.8097	0.0022	0.0169	0.8968	0.00189219	0.0047089	0.687807
cg04620091	NEUROG1	0.0195	0.0178	0.2724	-0.0577	0.0396	0.1447	-0.0614	0.0599	0.3052	0.00652385	0.0162353	0.687808
cg07694424		-0.0025	0.0085	0.7692	0.0315	0.0191	0.09863	0.0559	0.0298	0.0608	0.00312051	0.00776572	0.687808
cg22781352	CHL1;CHL1-AS2	-0.0042	0.0171	0.807	-0.0107	0.0287	0.7098	-0.0045	0.0436	0.9182	-0.00590295	0.0146902	0.687809
cg22953237		0.0182	0.038	0.6317	-0.0732	0.0535	0.171	-0.056	0.0801	0.4841	-0.0124488	0.0309805	0.68781
cg11600227	SP110;AC009950.1	-0.0003	0.0074	0.9707	0.0173	0.0163	0.2887	0.0095	0.0246	0.6998	0.00270757	0.00673813	0.68781
cg15392457		0.0032	0.0069	0.6426	-0.0007	0.015	0.9624	-0.0112	0.0222	0.614	0.00251888	0.00626858	0.687812
cg07758756		-0.011	0.0093	0.2402	0.0276	0.0187	0.1404	0.0323	0.0277	0.2436	-0.00334602	0.00832706	0.687813
cg23262312	MCF2L	-0.0085	0.0065	0.1899	0.0253	0.0138	0.06582	0.0448	0.0206	0.02961	-0.00236286	0.00588036	0.687814
cg06795636		-0.0026	0.0099	0.7941	-0.007	0.0191	0.7161	-0.0073	0.0309	0.8129	-0.00353177	0.00878947	0.687817
cg14870456	C11orf24	-0.0036	0.006	0.5421	0.0041	0.0126	0.7465	0.0177	0.0197	0.3692	-0.00217671	0.00541716	0.687818
cg01229506	FAM170A	0.0071	0.0115	0.5365	-0.0065	0.0215	0.7633	0.0271	0.0308	0.3781	0.0040746	0.0101405	0.687821
cg05564552	JMJD7;JMJD7-PLA2G4B;RP11-23P13.4	-0.0034	0.0125	0.7867	-0.0076	0.0225	0.7373	-0.0015	0.0362	0.9663	-0.00439057	0.010927	0.687824
cg23759448	DNAH12	0.0072	0.01	0.4728	-0.0116	0.0206	0.5722	0.0401	0.032	0.2106	0.00361468	0.00899606	0.687826
cg26915994	MPPED1	-0.0111	0.0131	0.3979	0.0223	0.027	0.4086	0.0659	0.0414	0.1116	-0.00473568	0.011786	0.687828
cg21074096	AHSA2	-0.0033	0.0124	0.794	-0.0087	0.0241	0.7176	0.037	0.0332	0.265	-0.00443033	0.0110261	0.687829
cg16991944	RP11-536I6.2	-0.0013	0.0111	0.9082	0.0262	0.0227	0.2489	0.0299	0.0348	0.3898	0.00400662	0.00997168	0.687832
cg16352724	HIVEP2	0.0008	0.0091	0.9337	0.0129	0.018	0.4716	0.0251	0.0262	0.3373	0.00326307	0.00812116	0.687832
cg03069902	C10orf12	0.0023	0.0102	0.8227	0.0092	0.0205	0.653	0.0054	0.0296	0.8552	0.00366923	0.00913205	0.687833
cg03998419	PLD3	-0.0098	0.0105	0.3469	0.0225	0.022	0.3073	0.0499	0.0336	0.137	-0.00380745	0.00947605	0.687834
cg24048439	ZNF100	0.0094	0.0148	0.5255	-0.0083	0.0265	0.7534	-0.0732	0.0361	0.04289	0.00519176	0.0129214	0.687834
cg24829430	NUDCD3	-0.0024	0.0072	0.7358	-0.0036	0.0153	0.814	-0.0074	0.0263	0.7775	-0.00261756	0.00651469	0.687836
cg07205194		-0.0062	0.0121	0.61	0.0035	0.0252	0.8886	0.0208	0.0433	0.6313	-0.00438264	0.0109078	0.687838
cg17095939	AC018890.6	0.0169	0.0212	0.4248	-0.0174	0.0338	0.6065	-0.0084	0.048	0.8604	0.00721598	0.0179596	0.687839
cg00321150	SNORD27;SLC3A2;SNHG1;SNORD28;SNORD25;SNORD26	-0.0016	0.0101	0.876	0.0241	0.02	0.229	0.0411	0.0315	0.1915	0.00362232	0.00901561	0.687844
cg13530967		-0.007	0.0089	0.4291	0.0131	0.0185	0.4797	-0.0151	0.0243	0.5347	-0.00322237	0.00802017	0.687844
cg26337914	PTPRN2	0.0262	0.0147	0.07362	-0.0627	0.0264	0.01774	-0.051	0.0404	0.2069	0.00516019	0.0128432	0.687844
cg16579056	NID2	-0.0158	0.0243	0.5156	0.0141	0.0427	0.7409	-0.0016	0.0586	0.9786	-0.00848548	0.0211196	0.687844
cg22388218		0.0123	0.0118	0.2948	-0.0255	0.0226	0.2597	-0.0591	0.0355	0.09638	0.00420266	0.0104601	0.687845
cg23834099	PCK2;NRL	-0.015	0.0181	0.4067	0.0237	0.0339	0.4847	-0.018	0.0498	0.7177	-0.006415	0.0159667	0.68785
cg14075211	KLHL29	0.0116	0.0111	0.2982	-0.0262	0.0221	0.2358	0.0204	0.0294	0.4887	0.00398524	0.00991915	0.687851
cg02693528	RAB32	-0.0077	0.0081	0.343	0.0185	0.0172	0.2809	0.0353	0.0253	0.1627	-0.00294421	0.00732807	0.687852
cg00314741	SPAG6	0.0097	0.0149	0.5149	-0.0104	0.0281	0.7108	-0.01	0.0418	0.8111	0.00528886	0.0131639	0.687853
cg22796572	ATCAY	-0.0044	0.0144	0.7602	-0.008	0.0281	0.7758	-0.0086	0.0432	0.8425	-0.00514876	0.0128153	0.687855
cg08643207	CACNA2D3	0.0074	0.0123	0.5503	-0.0075	0.0246	0.7616	0.0071	0.0355	0.841	0.00442	0.0110015	0.687857
cg10596486	MYO1B	0.0163	0.017	0.3368	-0.0271	0.0304	0.3717	-0.0447	0.0486	0.3577	0.00596122	0.0148376	0.687857
cg09744425		0.0075	0.0163	0.6452	0.0006	0.0259	0.9811	0.0663	0.037	0.07312	0.00554243	0.0137954	0.68786
cg19603966	DNAJC1	0.0029	0.0188	0.8761	0.0235	0.0389	0.5453	0.0136	0.0547	0.8042	0.0068005	0.0169268	0.687862
cg24870662	TPM4	-0.0049	0.0054	0.3658	0.0101	0.0109	0.3522	0.0152	0.0174	0.3825	-0.001944	0.00483875	0.687864
cg03598662	CPSF7	0.0002	0.0159	0.9883	0.0208	0.027	0.4409	0.0381	0.0372	0.3062	0.00550437	0.0137008	0.687865
cg01944735		0.007	0.0127	0.5815	-0.0053	0.0256	0.8348	-0.0448	0.0386	0.246	0.00457073	0.0113769	0.687866
cg10276481		-0.0066	0.0118	0.5749	0.0043	0.0221	0.8465	0.0026	0.0336	0.9386	-0.00418191	0.0104092	0.687866
cg05521581	MMP15	-0.0009	0.0128	0.9424	-0.0172	0.0239	0.4732	-0.0098	0.0361	0.7856	-0.00453321	0.0112836	0.687868
cg08823110		0	0.0145	0.9996	0.0282	0.0303	0.3522	0.0147	0.0416	0.7243	0.00525467	0.0130795	0.687869
cg06538039	SPINT2	0.0021	0.0078	0.7876	0.006	0.0163	0.714	0.01	0.0261	0.7007	0.00282666	0.00703592	0.68787
cg17682952	Y_RNA	0.0188	0.0151	0.2114	-0.0474	0.03	0.1148	0.0083	0.0414	0.8416	0.00541868	0.0134878	0.687871
cg25718604	TUBB1;ATP5E	0.0044	0.0102	0.6644	0.0008	0.0197	0.9675	0.0304	0.0291	0.2966	0.00363893	0.00905788	0.687874
cg25224222	FOSB;ERCC1	0.0002	0.0173	0.9901	-0.0268	0.0314	0.3931	-0.0501	0.0449	0.2645	-0.00608736	0.0151524	0.687874
cg25399071	PTEN	-0.0047	0.0177	0.7923	-0.0107	0.031	0.7312	-0.04	0.0438	0.3612	-0.00617513	0.015371	0.687875
cg01279933	ATG4D;KRI1	0	0.0056	0.9948	-0.0099	0.0111	0.373	0.0023	0.0179	0.8982	-0.00200857	0.00499975	0.68788
cg17933107	CGREF1	0.0062	0.0205	0.7621	0.014	0.0456	0.7586	0.0635	0.0579	0.2735	0.00751138	0.0186975	0.687881
cg18273278	AC073871.2	-0.0039	0.0111	0.7268	-0.0043	0.022	0.8453	-0.0161	0.0326	0.622	-0.00398116	0.00991006	0.687883
cg18053383		-0.004	0.0178	0.8244	0.0396	0.0321	0.2173	0.03	0.0447	0.5022	0.00625365	0.0155669	0.687884
cg26489413	AMPD3	-0.004	0.0098	0.6881	-0.0016	0.02	0.9383	-0.0248	0.0312	0.4277	-0.00353533	0.0088003	0.687884
cg10998570		-0.0043	0.0117	0.714	-0.0034	0.0204	0.866	0.0014	0.0307	0.9632	-0.00407723	0.0101492	0.687884
cg22518081	TRPV1	0.0035	0.0078	0.6507	-0.0287	0.0158	0.06818	-0.0489	0.0249	0.04923	-0.00280974	0.00699415	0.687885
cg19717150	HNF4A;RP5-881L22.5	0.0023	0.0137	0.8658	-0.0294	0.0254	0.2463	-0.0717	0.039	0.0665	-0.00484387	0.0120579	0.687891
cg16989008	EMC1;RP1-43E13.2;KIAA0090	-0.0016	0.0096	0.8638	-0.0093	0.0175	0.597	-0.0086	0.0266	0.7463	-0.00338116	0.00841674	0.687891
cg21042336	OSBPL1A	0.0142	0.0177	0.4223	-0.0135	0.0272	0.6199	-0.0029	0.0414	0.945	0.00595968	0.0148355	0.687891
cg26780404	COL12A1	-0.0021	0.0137	0.8808	0.0283	0.0252	0.2613	0.0675	0.04	0.09169	0.00483517	0.0120363	0.687893
cg12782656		-0.0011	0.0135	0.933	0.0275	0.0264	0.2971	0.0242	0.0415	0.56	0.00482845	0.0120196	0.687895
cg01577731	UCRC;ZMAT5;UQCR10	0.0032	0.0084	0.7047	0.0023	0.0169	0.892	-0.0061	0.0254	0.8096	0.0030217	0.00752207	0.687896
cg08858051	RP4-561L24.3;BCAR3	0.0037	0.0105	0.7269	0.0039	0.0202	0.8471	-0.0069	0.0324	0.8323	0.00374254	0.00931653	0.687897
cg20930992	VOPP1	0.0005	0.0104	0.9649	0.0164	0.0206	0.4267	-0.0025	0.0315	0.9373	0.00372944	0.00928395	0.687898
cg08471298	NDRG4	-0.0087	0.0128	0.4973	0.0087	0.0226	0.6995	-0.0058	0.0342	0.8659	-0.00447406	0.0111377	0.687901
cg26278457	ZP3;SRCRB4D	0.0037	0.0135	0.7833	-0.0304	0.0236	0.1965	0.0217	0.0364	0.5513	-0.00470725	0.0117182	0.687902
cg12821804	KCNQ1DN	-0.0281	0.0254	0.2682	0.0497	0.0443	0.2627	0.0538	0.0657	0.4132	-0.00885146	0.022035	0.687905
cg16523076	SFXN5	0.0076	0.0085	0.371	-0.0136	0.0162	0.4004	-0.0004	0.026	0.9881	0.00302353	0.00752684	0.687905
cg13472050		-0.0108	0.0124	0.3842	0.048	0.0211	0.02287	0.0268	0.0331	0.4184	0.00429439	0.0106906	0.687906
cg09651302	TPCN2	-0.0037	0.0111	0.7413	-0.005	0.0217	0.8181	-0.005	0.031	0.8728	-0.00396961	0.00988218	0.68791
cg10114537		0.0063	0.0081	0.4328	-0.0105	0.0161	0.5151	-0.0099	0.024	0.6811	0.00290659	0.00723585	0.68791
cg18719170	OR6B2	0.0031	0.0111	0.7788	0.0088	0.0246	0.7204	-0.0586	0.0324	0.07067	0.0040642	0.0101177	0.687911
cg18680626	JAKMIP1	0.0163	0.0199	0.4125	-0.0283	0.0391	0.4688	-0.0306	0.0577	0.5962	0.00712405	0.0177351	0.687911
cg26821894	MEMO1;DPY30	0.0099	0.0156	0.5251	-0.0128	0.0325	0.6952	-0.0257	0.0485	0.597	0.00564928	0.0140638	0.687911
cg24077492	RP11-379F4.4	-0.0016	0.0068	0.82	-0.0063	0.0143	0.6574	-0.0263	0.022	0.2332	-0.00246678	0.00614104	0.687914
cg19301273	PMP2;RP11-157I4.4	0.0174	0.02	0.3842	-0.0261	0.0357	0.4647	-0.0133	0.0511	0.7947	0.00700878	0.0174485	0.687916
cg18865999	PCYOX1	0	0.0149	0.9998	-0.0223	0.0269	0.407	-0.0593	0.0392	0.1298	-0.00523553	0.0130341	0.687919
cg15349474	CHEK1;STT3A	-0.007	0.0097	0.4685	0.0091	0.0182	0.6174	-0.0213	0.0264	0.4207	-0.00343841	0.00856013	0.687921
cg13035604	SEC23A	-0.0164	0.0112	0.1428	0.0438	0.022	0.04671	0.0236	0.0344	0.4922	-0.00400914	0.00998103	0.687923
cg16913250	CTTNBP2	-0.0168	0.0237	0.4778	0.1032	0.0459	0.02457	0.1643	0.0766	0.03206	0.00845868	0.0210585	0.687923
cg23392269		-0.01	0.0118	0.3975	0.0181	0.0232	0.4366	-0.0298	0.0327	0.3622	-0.00422471	0.0105177	0.687923
cg05771472	TRIO	-0.0029	0.0135	0.8287	-0.0135	0.0281	0.6301	-0.0217	0.0425	0.6106	-0.00488779	0.0121685	0.687924
cg27500798	SLC18A3;CHAT	-0.0156	0.0132	0.2367	0.039	0.0265	0.1407	0.0242	0.0405	0.5504	-0.00474591	0.0118153	0.687925
cg13981360	LINGO1	0.012	0.0218	0.5803	-0.0101	0.0457	0.8257	-0.0856	0.0756	0.2579	0.00790331	0.019676	0.687925
cg19846457	RP11-944C7.1;RP11-33N16.3	-0.0075	0.0122	0.5385	0.0071	0.0232	0.759	0.0192	0.0391	0.6233	-0.00433725	0.010798	0.687926
cg11265381		0.0317	0.0395	0.4224	-0.032	0.0622	0.6071	0.0603	0.0891	0.4983	0.0133934	0.0333445	0.687928
cg27364578	LOC100130357;PHACTR1;RP1-257A7.4;TBC1D7	0.0008	0.0092	0.9329	0.0127	0.0179	0.4775	0.0333	0.0272	0.2205	0.00328665	0.00818251	0.687929
cg16322655	DNAJC24;DCDC1	0.0161	0.0199	0.4186	-0.0201	0.0341	0.5552	0.0014	0.0493	0.9777	0.00690358	0.0171874	0.68793
cg06710082	HCG9	-0.0076	0.0205	0.7104	-0.0062	0.0393	0.8738	0.0076	0.0584	0.8971	-0.00730055	0.0181758	0.687932
cg08457169		-0.0113	0.0249	0.6496	-0.0008	0.0428	0.9856	0.0304	0.0658	0.6441	-0.00864482	0.0215227	0.687933
cg15735884	ACTR5;7SK	0.0087	0.0075	0.2455	-0.0271	0.0168	0.1059	-0.0237	0.0264	0.3699	0.00275078	0.00684853	0.687934
cg02571751	SLC4A1;AC003102.1	0.0121	0.0089	0.1749	-0.0287	0.0168	0.08875	-0.06	0.0253	0.01787	0.00315888	0.00786457	0.687935
cg26876787	ZMYND8	0.0017	0.01	0.8613	0.0107	0.0195	0.582	0.0445	0.0294	0.1311	0.00357402	0.00889817	0.687936
cg15769409	KIAA0649;PPP1R26	0.0059	0.0128	0.6467	-0.0003	0.0242	0.9911	0.0351	0.0357	0.3255	0.00454465	0.0113148	0.687937
cg18688392	ZMIZ1	-0.0013	0.007	0.8561	0.0215	0.0155	0.1634	0.0242	0.0252	0.3372	0.0025624	0.00637959	0.687937
cg20488913	PDE4B	-0.0015	0.0114	0.894	0.028	0.0235	0.2332	0.0308	0.037	0.4052	0.00411971	0.0102568	0.687938
cg04579967	PSMA7;SS18L1	-0.0014	0.0082	0.8618	0.0201	0.0163	0.2166	0.0062	0.0235	0.7937	0.00294223	0.00732529	0.687939
cg02650828		-0.0016	0.0131	0.9049	-0.0177	0.0267	0.5063	-0.0331	0.0425	0.4364	-0.00472371	0.0117607	0.68794
cg15460841	SLIT1-AS1;SLIT1;RP11-453E2.2;ARHGAP19	0.0081	0.0113	0.4714	-0.011	0.0217	0.6106	-0.0102	0.034	0.7634	0.00402556	0.0100225	0.687941
cg09192940	RGS11;ARHGDIG	-0.0094	0.0213	0.6586	-0.0006	0.043	0.9887	-0.0247	0.0656	0.7067	-0.00766617	0.0190867	0.687941
cg01622960	SNORD1C;AC090699.1	-0.0018	0.01	0.8588	-0.0093	0.0183	0.6109	0.0151	0.0262	0.5638	-0.00352457	0.00877529	0.687943
cg06754197	MIR199A1;DNM2	-0.0023	0.0069	0.7349	0.0213	0.0137	0.119	0.0195	0.0221	0.3759	0.00247516	0.00616253	0.687943
cg05174759		0.0038	0.0125	0.7613	0.0083	0.0275	0.7615	0.0368	0.0433	0.3952	0.00457055	0.0113796	0.687946
cg08024548	MICALL2	-0.0003	0.0086	0.9756	-0.0141	0.0171	0.4104	-0.0124	0.0265	0.6392	-0.00308584	0.00768307	0.687948
cg17328195		0.0047	0.0216	0.8277	0.0206	0.044	0.6398	0.0186	0.0648	0.7747	0.00778767	0.0193896	0.687948
cg15779738	RP11-51B23.3	-0.0014	0.0065	0.8347	-0.006	0.0129	0.639	-0.0184	0.0204	0.3655	-0.00233142	0.00580475	0.687949
cg14176290	DZANK1	0.0002	0.0213	0.9929	0.0265	0.035	0.4494	-0.0239	0.0455	0.5997	0.00730795	0.0181954	0.687952
cg20634074	AC147651.1	0.0022	0.0099	0.8236	0.0095	0.0205	0.6413	0.0337	0.0309	0.2757	0.00358053	0.00891487	0.687952
cg12213302	SLC30A10	0.0001	0.0124	0.9949	0.0214	0.0245	0.3826	0.0494	0.0371	0.1828	0.00444356	0.0110637	0.687952
cg02831419	KCNE4	-0.0158	0.024	0.5097	0.0182	0.0461	0.6932	-0.0805	0.0676	0.2342	-0.00854992	0.0212879	0.687955
cg26252350	SLC30A4;C15orf21;HMGN2P46	-0.0096	0.0137	0.4827	0.0114	0.0253	0.652	0.0366	0.0408	0.3698	-0.00483848	0.0120471	0.687957
cg01771885	ADRM1;RP11-157P1.4	0.0016	0.0071	0.8239	-0.0223	0.0154	0.1481	-0.0145	0.0251	0.5636	-0.00258959	0.00644774	0.687959
cg06060327	LINC01351;BRINP3;RP11-547I7.2;FAM5C	-0.0049	0.0173	0.7762	0.0443	0.0322	0.1687	0.0725	0.0493	0.1412	0.00612069	0.0152397	0.687959
cg05160761	LOC101928708;RP11-899L11.1;RP11-899L11.3;C16orf95	-0.0062	0.0107	0.5615	0.0063	0.0224	0.7788	-0.0078	0.0306	0.7989	-0.00387769	0.00965502	0.687961
cg20591112	TIAM1;AP000251.2	0.0035	0.0125	0.776	0.007	0.0219	0.7484	0.0056	0.0348	0.8733	0.00436006	0.0108561	0.687961
cg07745973	CASR;AC068754.1	-0.0068	0.0111	0.5389	0.0076	0.0226	0.7355	0.044	0.0346	0.2043	-0.00400141	0.00996316	0.687963
cg02834433	OCA2	-0.007	0.0138	0.6139	0.0018	0.0239	0.9404	0.0114	0.0349	0.7446	-0.00479968	0.0119509	0.687965
cg03325403	CSMD2	-0.0099	0.0103	0.3388	0.02	0.0201	0.3177	0.0271	0.0288	0.3467	-0.00368143	0.00916654	0.687966
cg25468905	RP13-614K11.1	0.005	0.0149	0.7387	-0.051	0.0312	0.1017	-0.0587	0.0512	0.252	-0.0053999	0.0134454	0.687967
cg25444344	VOPP1;RP11-310H4.1	0.0039	0.0167	0.815	0.0146	0.0337	0.666	0.0097	0.0494	0.8451	0.00600955	0.0149635	0.687968
cg20768919	KB-1047C11.2	0.0023	0.0074	0.7593	0.0048	0.0166	0.7727	0.0466	0.0274	0.08936	0.00271445	0.00675884	0.687968
cg14962049	PRELID2	0	0.0101	0.9996	-0.0175	0.0198	0.3772	-0.0151	0.0293	0.6058	-0.00361335	0.00899707	0.687968
cg15611912	RGS10	-0.0004	0.0111	0.9703	0.0157	0.0186	0.4002	-0.0146	0.0281	0.6048	0.00382806	0.00953171	0.687968
cg00634187	KLK4	0.0016	0.0108	0.8816	0.0131	0.0217	0.5458	0.0658	0.0336	0.04999	0.00388305	0.00966871	0.687971
cg10991923		0.0057	0.0073	0.4286	-0.0103	0.015	0.4908	-0.0009	0.0231	0.9684	0.00263615	0.00656395	0.687971
cg25066796	ZNF618	0.0028	0.0085	0.7383	0.0045	0.0184	0.8058	-0.0239	0.0288	0.4054	0.00309898	0.00771643	0.687972
cg22486420	LINC00644;RP11-355I22.4	-0.016	0.0125	0.2019	0.0572	0.0202	0.004691	0.0009	0.0292	0.9753	0.00426883	0.0106294	0.687975
cg22389308	AC013480.2	0.004	0.0082	0.6225	-0.0018	0.0179	0.9201	0.0074	0.029	0.7991	0.00299396	0.00745499	0.687975
cg25150924	WNK1	-0.0033	0.0134	0.8057	-0.0093	0.0242	0.7013	-0.0347	0.0371	0.3497	-0.00470795	0.0117228	0.687975
cg06733718	CPNE4	0.0048	0.0097	0.6224	-0.002	0.02	0.9214	-0.0022	0.0329	0.9479	0.00350507	0.00872768	0.687976
cg15252358		-0.0042	0.0092	0.6433	0.0303	0.0175	0.08345	0.0279	0.0265	0.2922	0.00327034	0.00814327	0.687978
cg21849597	ARPP19	-0.0025	0.0083	0.7614	-0.0072	0.0215	0.739	0.0136	0.0296	0.6466	-0.0031096	0.00774305	0.687979
cg26070426		-0.0045	0.017	0.7921	-0.0127	0.0343	0.7109	-0.0401	0.0552	0.4675	-0.00611707	0.0152318	0.68798
cg07273376		0.0028	0.014	0.8418	0.0109	0.024	0.649	0.0455	0.037	0.2188	0.00485648	0.0120929	0.68798
cg05021923	RNF144B	-0.014	0.0179	0.4332	0.0212	0.034	0.5341	0.041	0.0509	0.4211	-0.00636091	0.015839	0.687981
cg24725841	CBX4	-0.0037	0.0075	0.6244	0.0017	0.016	0.9172	-0.0241	0.0244	0.3243	-0.00272722	0.00679094	0.687981
cg16016580	VIT	-0.007	0.0148	0.6347	0.03	0.0215	0.1625	0.0176	0.0312	0.5721	0.00489579	0.0121909	0.687982
cg03363633	TYROBP	0.0016	0.0103	0.876	0.0125	0.021	0.5516	0.0043	0.0327	0.896	0.00371369	0.00924756	0.687988
cg10417034	DLD	-0.0085	0.011	0.4389	0.0113	0.0199	0.5678	0.0254	0.0291	0.3828	-0.00386605	0.00962712	0.687994
cg02695467		-0.0012	0.0171	0.9422	0.0357	0.0343	0.2986	-0.0174	0.0535	0.7445	0.00614558	0.0153036	0.687995
cg07741775	MYCBP2	-0.0055	0.0099	0.5805	0.0041	0.0196	0.8354	0.0437	0.0285	0.1247	-0.00354862	0.00883672	0.687996
cg27361585	UBN2	-0.0083	0.0112	0.4609	0.0471	0.021	0.02481	-0.0096	0.0323	0.7659	0.00396851	0.00988235	0.687996
cg00610508	ADCY9	0.0125	0.0186	0.5022	-0.0847	0.0375	0.02409	-0.0987	0.0543	0.06937	-0.00669137	0.0166629	0.687999
cg22731440	HLA-B	-0.0149	0.0176	0.3964	0.0125	0.0249	0.6138	-0.0081	0.0349	0.8163	-0.00577148	0.0143722	0.687999
cg21120020	MEX3B	0.0209	0.015	0.1629	-0.0547	0.0295	0.06347	-0.0479	0.0421	0.2556	0.0053693	0.0133708	0.688001
cg06506560	RARA	-0.0071	0.0194	0.7124	0.0499	0.0342	0.1444	0.1018	0.0484	0.03565	0.00677614	0.0168742	0.688002
cg18533397		0.0062	0.0162	0.7038	0.0042	0.0313	0.8937	-0.028	0.0455	0.5372	0.00577744	0.0143872	0.688002
cg10337055		0.0052	0.0104	0.6173	-0.0015	0.0191	0.9387	0.0078	0.0308	0.799	0.00366783	0.00913377	0.688002
cg22938623	DNAH3	0.0047	0.0099	0.6355	-0.0008	0.019	0.9646	0.0318	0.0284	0.2623	0.00352561	0.00877966	0.688003
cg26312017	EXT1	-0.0127	0.0135	0.3466	0.0188	0.0231	0.4166	0.0251	0.0342	0.4641	-0.00468045	0.0116555	0.688004
cg08310216	GNB2	0.0016	0.0122	0.895	-0.0242	0.0224	0.281	-0.0301	0.0328	0.3589	-0.00430235	0.010714	0.688005
cg26869364	MAFG;SIRT7	-0.0006	0.0089	0.9437	-0.0114	0.0161	0.4792	0.031	0.0259	0.2313	-0.00312783	0.00778911	0.688005
cg10327400	LRFN5;CTD-2298J14.2	0.0011	0.0094	0.91	-0.0217	0.019	0.2523	0.0367	0.0279	0.1895	-0.00338328	0.00842528	0.688005
cg03752060	RP11-321G12.1	0.0175	0.017	0.304	-0.0254	0.0278	0.3598	-0.0137	0.0402	0.7338	0.00582395	0.0145032	0.688006
cg12656221	MBNL1	0.0023	0.0147	0.8768	0.0171	0.0293	0.5601	-0.0037	0.04	0.9265	0.00527617	0.0131391	0.688006
cg26876320	7SK	-0.0095	0.0113	0.4024	0.016	0.0216	0.4578	0.0386	0.0307	0.2079	-0.00402066	0.0100126	0.688008
cg17476320	RP1-29C18.8	-0.0056	0.0072	0.4357	0.0107	0.0152	0.4831	0.0223	0.0224	0.3205	-0.0026129	0.00650691	0.68801
cg09866235	RCN2	-0.0016	0.0123	0.8954	0.0238	0.0223	0.2855	0.0316	0.031	0.308	0.00432489	0.0107703	0.68801
cg00546757		0.0168	0.0401	0.6752	-0.0891	0.0632	0.1589	-0.0857	0.0894	0.3379	-0.0135964	0.0338595	0.688012
cg12762469	KLHL26	0.0111	0.0076	0.1478	-0.0329	0.0157	0.03612	-0.0403	0.0239	0.09125	0.00274687	0.00684066	0.688015
cg08638514		0.002	0.0092	0.8285	-0.0276	0.0196	0.1598	-0.0404	0.0318	0.2037	-0.00334416	0.00832818	0.688017
cg24673374	PLEKHB2	0.0002	0.0057	0.9718	0.0105	0.0121	0.3877	0.0248	0.0191	0.1953	0.00207058	0.0051565	0.688017
cg06132876	C6orf25	0.0081	0.0147	0.5822	-0.0052	0.028	0.8525	-0.0121	0.0434	0.7798	0.00522626	0.0130153	0.688018
cg27377183	MUTYH;TOE1	-0.0087	0.0179	0.6281	0.0016	0.0324	0.9604	0.0442	0.0501	0.378	-0.00629138	0.0156679	0.688018
cg17822779		0.0028	0.0089	0.7521	0.005	0.0184	0.7857	0.0214	0.0264	0.4178	0.00321712	0.00801197	0.688023
cg07570394		-0.0111	0.0154	0.4715	0.0155	0.0298	0.6038	0.0117	0.0457	0.7987	-0.00549348	0.0136811	0.688025
cg15108991	S100A12	0.0019	0.0078	0.8059	0.007	0.0165	0.6693	0.0143	0.0253	0.5721	0.00283153	0.00705176	0.688026
cg24092803	CLDN12	0.0193	0.0166	0.2446	-0.0316	0.0275	0.2504	-0.01	0.0381	0.7924	0.00570641	0.0142115	0.688027
cg05786041	HIVEP2	-0.0043	0.0156	0.7817	-0.0087	0.0268	0.747	0.0111	0.0407	0.7846	-0.00541354	0.0134822	0.688029
cg16680240	AK2;RP1-117O3.2	0.0014	0.0109	0.9012	0.0151	0.0228	0.5082	-0.0093	0.0347	0.7884	0.00394865	0.00983399	0.688029
cg22266009	KCNJ12	-0.0009	0.0059	0.883	0.0151	0.0122	0.2162	0.0015	0.0185	0.9334	0.00213273	0.00531149	0.68803
cg15681358	MARVELD1	-0.003	0.0119	0.8013	-0.0098	0.0245	0.6888	0.0179	0.0339	0.5978	-0.00429802	0.0107041	0.688031
cg26171271		0.0119	0.0124	0.338	-0.0238	0.0241	0.3222	-0.0741	0.0358	0.03814	0.00442729	0.0110261	0.688032
cg02358477	BLCAP	0.0036	0.0092	0.6907	0.0021	0.018	0.9072	0.022	0.028	0.4319	0.00328931	0.008192	0.688032
cg23902841	ACTR8;AC012467.1	-0.0073	0.014	0.6002	0.0036	0.027	0.8952	0.0129	0.041	0.7538	-0.00499038	0.0124286	0.688034
cg04165881	GPR137	-0.005	0.0086	0.5611	0.0047	0.0174	0.7866	0.0467	0.0254	0.06626	-0.00309564	0.00770972	0.688034
cg13063040	NFKBIL2;TONSL	-0.0006	0.0191	0.9747	0.0304	0.0344	0.3762	0.0612	0.0533	0.2503	0.00670482	0.0166987	0.688039
cg09658158	PPP2R5A;RP11-384C4.7	0.0088	0.0177	0.6205	-0.0017	0.0304	0.9553	-0.0158	0.0429	0.7137	0.00614167	0.0152962	0.68804
cg06670786	CNIH3	-0.0052	0.0187	0.7835	-0.0089	0.0288	0.7585	-0.0376	0.0367	0.3064	-0.00629729	0.0156839	0.688042
cg06661671	CABIN1	-0.0184	0.0137	0.1783	0.049	0.0274	0.07394	-0.0298	0.0406	0.4627	-0.00492	0.0122537	0.688043
cg08368520	FOXK1	0.0035	0.0138	0.7983	0.0106	0.0273	0.697	-0.0204	0.0436	0.6404	0.00494499	0.0123159	0.688043
cg23048481		0.0056	0.0189	0.766	-0.0533	0.0367	0.1466	-0.0261	0.0571	0.6468	-0.0067465	0.0168027	0.688043
cg18073390	PCDHA1	-0.0154	0.0235	0.5131	0.0163	0.0438	0.71	0.0689	0.0737	0.3498	-0.0083144	0.0207077	0.688044
cg02842377	C3orf21;XXYLT1	-0.0006	0.009	0.9482	0.018	0.0177	0.3088	0.0149	0.0273	0.5867	0.00322105	0.00802247	0.68805
cg25317746	NOTCH4	-0.0052	0.009	0.5656	0.0039	0.0169	0.8164	0.0208	0.0246	0.3981	-0.00318942	0.00794378	0.688053
cg15008072	Y_RNA	-0.0036	0.0126	0.7768	-0.0074	0.0234	0.7522	0.0184	0.035	0.5985	-0.00445413	0.0110939	0.688058
cg00531156	MYH7B	0.0028	0.0096	0.7699	0.0051	0.017	0.765	0.0135	0.0272	0.621	0.00335611	0.00835923	0.688063
cg26623822	MKLN1	0.0086	0.0156	0.5797	-0.0044	0.0276	0.8725	-0.021	0.042	0.6164	0.00545244	0.0135808	0.688065
cg20167539	PARK2	0.0054	0.0126	0.6656	0.0011	0.0244	0.9642	0.0104	0.0355	0.7707	0.00449475	0.0111954	0.688066
cg23522895	FN3KRP;RP11-388C12.1	0.0053	0.0173	0.76	0.0087	0.0315	0.7811	0.0241	0.0453	0.5943	0.00608789	0.0151636	0.688067
cg13311292	RPTOR	-0.0003	0.0079	0.9698	0.0161	0.0162	0.3213	0.0154	0.0261	0.555	0.00285076	0.00710069	0.68807
cg13963807	PPP1CA;RAD9A	0.0054	0.0079	0.4955	-0.0081	0.0164	0.624	-0.0171	0.025	0.4933	0.00285742	0.00711728	0.68807
cg22582569	PPP2R1B	0.0102	0.0132	0.4395	-0.0645	0.0264	0.01452	-0.0526	0.0346	0.1285	-0.00474	0.0118064	0.68807
cg01537060	PCBP3	-0.0053	0.0087	0.5411	0.0066	0.0186	0.7251	-0.0023	0.0303	0.9384	-0.00316384	0.00788054	0.68807
cg05323709	MARK4	-0.0032	0.0172	0.8533	-0.0151	0.0308	0.624	0.0171	0.0481	0.7226	-0.00602889	0.0150171	0.688075
cg20874256	SNORD115-12;SNORD115-10;SNORD115-9;SNORD115-5;SNHG14	-0.0032	0.0121	0.7918	-0.0078	0.0221	0.7229	0.0239	0.0328	0.4672	-0.00426091	0.0106133	0.688076
cg15600639	GSTO1	-0.0026	0.0117	0.8221	-0.0115	0.0246	0.6393	0.002	0.0357	0.9558	-0.00424183	0.0105658	0.688077
cg02114909	YWHAE	0.0097	0.0162	0.5501	-0.0085	0.0308	0.7833	-0.0292	0.0472	0.5362	0.00575608	0.0143377	0.688078
cg09869389	LOC101929771;U6;RP11-191N8.2	-0.0107	0.0164	0.5147	0.0119	0.0313	0.7047	-0.0306	0.0428	0.4752	-0.00583195	0.0145267	0.688079
cg15697710	FMNL3;TMBIM6	0.0024	0.0147	0.8697	0.0166	0.0292	0.5692	0.0579	0.0439	0.1875	0.00527114	0.01313	0.688084
cg13698714	DHRS3	0.0046	0.0107	0.6649	0.0008	0.0215	0.9687	-0.0126	0.0338	0.7092	0.00384565	0.00957927	0.688084
cg20405620	GPR183;UBAC2;MIR548AN	0.0083	0.0092	0.3662	-0.0157	0.0179	0.3801	0.0054	0.0292	0.8538	0.00328492	0.00818251	0.688085
cg00058857		-0.0056	0.0094	0.5498	0.0317	0.0168	0.05912	0.0303	0.0256	0.2367	0.00329322	0.00820322	0.688085
cg03619815	AC096559.2	-0.0125	0.0111	0.2594	0.0267	0.021	0.2046	-0.0129	0.0286	0.6508	-0.00393966	0.00981345	0.688086
cg17560007	CMSS1;C3orf26	-0.0055	0.0123	0.6534	-0.0001	0.0245	0.9981	-0.0057	0.0391	0.8833	-0.00441294	0.0109925	0.688088
cg19247551	DIP2A	-0.0011	0.0156	0.9445	-0.0214	0.0295	0.468	-0.082	0.042	0.05103	-0.00553621	0.0137905	0.688088
cg01579950	NRXN2	-0.0045	0.021	0.8294	0.0535	0.0411	0.1931	0.0396	0.0565	0.4828	0.00750727	0.0187004	0.688089
cg12296552	SLC6A1;SLC6A1-AS1	-0.0157	0.0154	0.3065	0.0288	0.0281	0.3049	0.0608	0.0422	0.1499	-0.00542153	0.0135049	0.688089
cg16004390	DIP2A	0.0013	0.0118	0.9106	-0.0206	0.0206	0.3174	-0.0521	0.0298	0.08107	-0.0041105	0.0102391	0.688089
cg19467577		-0.0064	0.0135	0.6371	0.0008	0.0249	0.9732	-0.0085	0.0378	0.8222	-0.00476437	0.0118679	0.68809
cg05779675	NKD1	0.0091	0.0101	0.3666	-0.0169	0.0195	0.3862	-0.028	0.029	0.3353	0.00360035	0.00896841	0.68809
cg25524052	AC108142.1	-0.0023	0.0121	0.8507	-0.0121	0.0237	0.6109	-0.019	0.0404	0.6377	-0.00432629	0.0107767	0.68809
cg20760427	BAT2;PRRC2A	-0.0015	0.0076	0.8465	-0.007	0.0144	0.627	-0.0102	0.0201	0.6127	-0.00269825	0.00672132	0.688092
cg00130039	CDX2	0.0014	0.0116	0.9065	0.015	0.023	0.5147	-0.062	0.0341	0.06922	0.00415788	0.0103573	0.688093
cg16651416		0.0007	0.0058	0.9102	0.0075	0.0115	0.5182	0.0036	0.0186	0.8454	0.00207894	0.00517864	0.688093
cg04552920		0.0038	0.0085	0.6509	-0.0001	0.0179	0.9943	0.0139	0.0293	0.6352	0.00308239	0.00767827	0.688094
cg26517470	C15orf27;NRG4	0.0139	0.0122	0.2555	-0.0367	0.0254	0.1474	-0.0911	0.0346	0.008347	0.00441473	0.0109972	0.688096
cg10237618	BAZ1A;RP11-73E17.2	-0.0024	0.0177	0.8926	-0.0225	0.0357	0.5285	0.008	0.053	0.8809	-0.006366	0.0158579	0.688097
cg24489237	PBX1	-0.0087	0.0112	0.4363	0.0485	0.021	0.02114	0.0225	0.0305	0.4611	0.00396713	0.00988235	0.688099
cg04390236	RFX3-AS1;RP11-509J21.3	0.0073	0.0189	0.6988	0.0043	0.0315	0.8922	0.0198	0.0459	0.6662	0.00650588	0.0162066	0.688101
cg06255784	TUBA4A;TUBA4B	-0.0082	0.0113	0.4659	0.0141	0.0238	0.5541	-0.0376	0.0371	0.3115	-0.00409776	0.0102079	0.688102
cg19557996		0.0035	0.0171	0.8378	0.0171	0.0347	0.6216	0.0203	0.0563	0.7179	0.00615738	0.0153387	0.688104
cg06584354	ADAM17;snoU13	-0.0053	0.0153	0.7306	-0.0055	0.0271	0.8399	0.0517	0.0408	0.2049	-0.00534834	0.0133233	0.688105
cg08458630	C6orf208;LINC00574	0.0061	0.0075	0.4138	-0.0111	0.0151	0.4626	0.0278	0.0228	0.2233	0.00269643	0.00671708	0.688105
cg00575481		-0.0055	0.0196	0.7792	-0.0078	0.0264	0.7667	-0.0069	0.035	0.8427	-0.00631727	0.015737	0.688106
cg14425843	SAMD9	-0.004	0.0159	0.8013	-0.0131	0.0327	0.688	0.0774	0.0477	0.1044	-0.00574009	0.0142992	0.688106
cg10065809	LTB4R	0.0023	0.0116	0.8409	0.0096	0.0206	0.6407	0.0081	0.0313	0.7966	0.00405748	0.0101077	0.688107
cg14168269		-0.0074	0.0101	0.461	0.0116	0.0203	0.5666	-0.0199	0.0291	0.493	-0.00362994	0.00904261	0.688107
cg25243854	BCCIP;UROS	0.0077	0.0138	0.5775	-0.0064	0.0282	0.8198	0.0361	0.0419	0.389	0.00497579	0.0123954	0.688109
cg08046836	KCCAT211;RP11-91K9.1	0.0029	0.0095	0.7572	0.0059	0.0201	0.7699	-0.0302	0.0247	0.2211	0.00344779	0.00858899	0.688111
cg03999085	TRPM1	-0.0026	0.0096	0.782	0.023	0.0174	0.1849	0.0149	0.0268	0.5792	0.00337411	0.00840555	0.688115
cg02721536		-0.0044	0.0083	0.5968	0.0027	0.0166	0.8699	-0.001	0.0245	0.9668	-0.00298	0.00742375	0.688115
cg10561323	RASL10B	0.0032	0.0094	0.731	0.0041	0.0189	0.8271	-0.0191	0.0275	0.4874	0.00337848	0.0084165	0.688118
cg05313129	C8orf71	-0.0316	0.0267	0.2372	0.0541	0.0449	0.2281	0.1488	0.0677	0.02797	-0.00921198	0.022949	0.688118
cg25046772	RP11-69H7.2	-0.0019	0.0054	0.7231	-0.0022	0.0113	0.848	0.0079	0.0166	0.6326	-0.00195577	0.00487225	0.688118
cg13734941	MARCH7;BAZ2B;AC009961.3	-0.0078	0.0186	0.676	-0.0024	0.0335	0.942	0.0352	0.0467	0.4511	-0.00652758	0.0162616	0.688118
cg15499383	BAHCC1;RP11-1055B8.8	0.0006	0.0111	0.9594	-0.0216	0.0218	0.3213	-0.0394	0.0327	0.2272	-0.00397058	0.00989158	0.688118
cg13478001	MUC5B	-0.0079	0.0093	0.3949	0.0142	0.0182	0.4357	0.0439	0.0279	0.1159	-0.00332425	0.00828145	0.688119
cg09992949	NEBL	-0.007	0.0148	0.6377	0.0007	0.0268	0.9778	0.0232	0.0384	0.5455	-0.00520053	0.0129557	0.68812
cg06122644	RBPJ	-0.0086	0.0102	0.3945	0.0351	0.0165	0.03362	0.0117	0.026	0.6517	0.00348256	0.00867606	0.688126
cg15428794		-0.0013	0.0112	0.9098	-0.014	0.0216	0.5165	0.0214	0.0326	0.5122	-0.00399103	0.00994285	0.688128
cg06716567	DDX18	-0.0057	0.0113	0.6114	0.0022	0.0218	0.9194	-0.0052	0.0341	0.8781	-0.00402692	0.0100323	0.68813
cg04614515	LEKR1	0.0017	0.0112	0.8813	0.0111	0.0201	0.5822	0.0056	0.029	0.8473	0.0039271	0.00978367	0.688131
cg05262600	ACOX2	-0.0019	0.0132	0.8838	0.0247	0.0232	0.2858	-0.0003	0.0356	0.9937	0.00460514	0.011473	0.688132
cg13710361	CLASRP	-0.0063	0.0102	0.5323	0.0055	0.0187	0.7711	0.0136	0.0282	0.6303	-0.00359427	0.00895453	0.688132
cg18267436	BOLL	0.0053	0.0145	0.7172	0.0044	0.0261	0.8648	0.0378	0.0364	0.2996	0.00508774	0.0126753	0.688133
cg01677020	TNS4	0.0029	0.0059	0.6185	-0.0013	0.0126	0.9153	-0.0013	0.0209	0.952	0.00214471	0.00534323	0.688134
cg15243152	IQSEC1	-0.0086	0.0146	0.5562	0.0091	0.0304	0.7654	0.0336	0.0438	0.4428	-0.00528261	0.0131609	0.688135
cg21855211		-0.0304	0.0249	0.2225	0.0611	0.0447	0.1719	0.1091	0.0699	0.1184	-0.00873127	0.0217527	0.688135
cg16321705		-0.0012	0.0168	0.942	-0.0224	0.0313	0.4737	0.0176	0.0441	0.6894	-0.00594154	0.0148025	0.688136
cg01593552		-0.0011	0.0057	0.8428	-0.0055	0.011	0.6178	-0.0048	0.0175	0.7849	-0.00203137	0.0050609	0.688136
cg04860312	CAMK1G	-0.0006	0.0091	0.9483	-0.0134	0.0178	0.4532	-0.0124	0.0274	0.652	-0.00325224	0.00810255	0.688137
cg15604357	VANGL2	-0.0042	0.0098	0.6692	0.0334	0.0193	0.08453	-0.0053	0.029	0.8556	0.00350731	0.00873805	0.688138
cg06209830	BAZ2B;MARCH7;AC009961.3	-0.0031	0.015	0.8366	-0.0122	0.0269	0.65	0.0302	0.0373	0.4176	-0.00525842	0.0131009	0.68814
cg25358865	PAQR4;PKMYT1	0.0001	0.0168	0.9942	0.0239	0.0297	0.4198	0.0283	0.0452	0.5316	0.00586925	0.0146227	0.688141
cg03528519	SCP2	-0.0001	0.0085	0.9905	0.0179	0.0183	0.3293	0.0057	0.0282	0.8387	0.00309423	0.007709	0.688141
cg05620451	SNORA32;TMPRSS3	0.0118	0.0132	0.3685	-0.0201	0.0246	0.4144	0.0413	0.0362	0.2544	0.00466855	0.0116313	0.688142
cg10242544	PLCH1	0.0029	0.0135	0.8319	0.0116	0.0256	0.6492	0.0271	0.0473	0.567	0.00479298	0.0119413	0.688143
cg00651497	FBN1	-0.0068	0.011	0.539	0.0067	0.0211	0.7519	0.0446	0.0307	0.146	-0.00391503	0.00975408	0.688145
cg10883766	MYO15B	0.0047	0.0111	0.6699	0.0012	0.0212	0.9565	-0.0062	0.0321	0.8456	0.00394695	0.00983364	0.688146
cg14227056		-0.0019	0.0137	0.8884	-0.0136	0.024	0.5703	0.018	0.0384	0.6385	-0.00477548	0.011898	0.688149
cg12844841		0.02	0.0145	0.1693	-0.045	0.0266	0.09158	-0.0887	0.0378	0.01885	0.00510994	0.0127313	0.68815
cg01515391	ZC3H18	-0.0089	0.0134	0.5035	0.0071	0.0221	0.7473	0.0124	0.0338	0.7132	-0.00459897	0.0114583	0.68815
cg27029166	PRPF3	-0.0072	0.0098	0.4592	0.0103	0.0189	0.5859	0.0006	0.0287	0.9836	-0.00349189	0.00869999	0.68815
cg16677652	NLGN1	-0.0014	0.0137	0.9206	0.0261	0.0253	0.3021	0.0539	0.0387	0.163	0.00483532	0.0120471	0.68815
cg24544512	SIM1	-0.0012	0.015	0.9365	-0.0206	0.0288	0.4737	-0.0616	0.0403	0.126	-0.00533964	0.0133037	0.688152
cg20081732	RP11-328C8.4	0.0012	0.0128	0.9223	0.0138	0.0218	0.5285	0.0389	0.0319	0.2226	0.00443024	0.011038	0.688152
cg13654103		-0.0027	0.007	0.7008	-0.0019	0.0158	0.9055	0.0359	0.0271	0.1858	-0.00256874	0.00640002	0.688152
cg11902777	AHRR	-0.0078	0.0153	0.6072	0.0022	0.0267	0.9347	-0.0234	0.0397	0.5562	-0.00532804	0.0132749	0.688155
cg14202491	TBC1D16	-0.0003	0.0157	0.9864	-0.0223	0.0282	0.4282	-0.0454	0.0385	0.238	-0.00550555	0.0137174	0.688158
cg13815029		0.0038	0.0149	0.7961	0.0088	0.0248	0.7224	0.0384	0.0363	0.2902	0.00512615	0.0127721	0.688159
cg02757485	H3F3AP4;H3F3A	0.0129	0.0166	0.4374	-0.0323	0.0396	0.414	0.048	0.0426	0.26	0.00614447	0.0153093	0.688159
cg20180236	RP11-99J16__A.2	-0.002	0.014	0.8842	0.0207	0.0216	0.3378	0.0044	0.0292	0.8813	0.00471517	0.0117481	0.688159
cg22526531	KIAA0319L	-0.0033	0.0055	0.5439	0.0264	0.0118	0.02579	0.011	0.0204	0.589	0.00200076	0.00498509	0.688164
cg04311209		-0.0135	0.0133	0.3102	0.0252	0.0245	0.3024	-0.0155	0.0361	0.6676	-0.00469124	0.0116888	0.688165
cg07889442		0.0035	0.0149	0.8114	0.0135	0.0309	0.6612	0.0214	0.0473	0.6512	0.00538652	0.0134211	0.688165
cg02035300	NFASC;SNORD112	0.0034	0.0113	0.7626	0.0066	0.0224	0.7681	0.0056	0.0355	0.875	0.00404915	0.0100889	0.688166
cg07945480	GRK4;NOP14	0.0056	0.0097	0.5623	-0.007	0.0221	0.752	-0.0177	0.0356	0.6187	0.00356475	0.00888211	0.68817
cg23218877	CCNY	-0.0029	0.0113	0.7958	-0.0088	0.0228	0.6994	-0.0275	0.0366	0.4522	-0.00406345	0.0101247	0.68817
cg23689615	LOXL1	-0.0045	0.0055	0.4061	0.0078	0.0108	0.4735	-0.0007	0.0165	0.9645	-0.00196698	0.00490106	0.688171
cg09869015	DECR2	0.0059	0.0171	0.7304	-0.0438	0.0305	0.1511	-0.0074	0.0425	0.8616	-0.0059862	0.0149157	0.688173
cg24379278	DENND4C;RP11-146N23.4	0.0197	0.0209	0.3465	-0.0247	0.0332	0.4574	-0.0145	0.0426	0.7335	0.00709848	0.0176872	0.688173
cg08430489	TRBJ2-6;TRBJ2-7	-0.0082	0.0171	0.6297	0.0013	0.0314	0.9668	0.0275	0.0484	0.5693	-0.006027	0.0150175	0.688176
cg07524505	TSPAN18	-0.0042	0.0094	0.6557	0.0347	0.0191	0.06926	0.0158	0.0299	0.5983	0.0033848	0.00843394	0.688177
cg16276376	NMNAT2	-0.0051	0.0119	0.666	-0.0011	0.0223	0.9605	0.0149	0.0358	0.6774	-0.00421341	0.0104987	0.688179
cg05901543	CDH15	-0.0138	0.0217	0.5268	0.0157	0.0428	0.713	0.0295	0.0657	0.6531	-0.00776748	0.0193545	0.688179
cg08813284	MTRNR2L4;LA16c-306E5.2	0.0117	0.0183	0.5239	-0.0084	0.0301	0.78	-0.0597	0.0457	0.1915	0.00627548	0.0156368	0.68818
cg14795572	AGAP2;TSPAN31	0.0105	0.011	0.3369	-0.0227	0.0222	0.3078	-0.0118	0.032	0.7131	0.00395562	0.00985639	0.68818
cg10007703	Z83851.4;TCF20	-0.0068	0.0119	0.5651	0.0045	0.0217	0.8372	-0.0065	0.0313	0.8345	-0.00418744	0.0104341	0.688182
cg21213806	PLS1	0.0012	0.015	0.9354	-0.0262	0.027	0.3322	-0.026	0.0379	0.4938	-0.00526226	0.0131124	0.688184
cg20612615	PREP	0.0051	0.0104	0.6284	-0.0013	0.0195	0.9481	-0.0193	0.0282	0.494	0.0036827	0.00917647	0.688185
cg03923640	C16orf95	-0.0109	0.0134	0.4144	0.0189	0.0264	0.4747	0.0561	0.0408	0.1694	-0.0047953	0.0119489	0.688186
cg05703258		-0.0017	0.0089	0.8467	0.0223	0.0176	0.2042	0.0353	0.0264	0.1815	0.00318737	0.00794227	0.688187
cg22408844		0.0045	0.0073	0.5423	-0.0336	0.0152	0.02692	-0.0492	0.0246	0.04525	-0.00264082	0.00658044	0.68819
cg08481578	LANCL2	0.004	0.0149	0.79	0.01	0.0284	0.7255	0.1012	0.0423	0.01688	0.00529506	0.0131943	0.68819
cg22501294	SMAD4	0.0088	0.0196	0.6533	-0.0562	0.0348	0.1061	-0.0441	0.0516	0.3926	-0.00685346	0.0170776	0.68819
cg15201110	AHCYL1	0.0005	0.017	0.9766	0.0249	0.0315	0.4293	-0.0101	0.0439	0.8181	0.00600369	0.0149604	0.688195
cg23212758	LINC00359	0.0017	0.0107	0.8729	0.0126	0.0216	0.5577	-0.0119	0.034	0.7265	0.00384773	0.00958806	0.688196
cg25645553	CAP2	-0.0019	0.0075	0.8002	-0.0058	0.0149	0.6973	-0.0157	0.0215	0.4655	-0.00268838	0.00669919	0.6882
cg15524050	GNAS;RP1-309F20.2	0.0032	0.01	0.7476	-0.0296	0.0196	0.131	-0.0487	0.0294	0.09751	-0.00357462	0.00890762	0.6882
cg07453911	YJEFN3	-0.0014	0.0084	0.8686	-0.0091	0.0164	0.5772	0.0119	0.0251	0.6336	-0.00300024	0.00747636	0.688202
cg20115508	RNF150	0.0073	0.0112	0.5136	-0.0091	0.0224	0.6848	0.0204	0.0335	0.5436	0.00402	0.0100176	0.688203
cg27543431	GTF3C1	-0.0066	0.0089	0.4588	0.0107	0.018	0.5525	0.0002	0.0269	0.9946	-0.00320144	0.00797805	0.688213
cg08775963	SMARCAD1;RP11-363G15.2	-0.0053	0.0148	0.7189	-0.0048	0.0264	0.8553	-0.0063	0.0368	0.8644	-0.00518044	0.0129098	0.688213
cg05490757	HRNBP3;RBFOX3	-0.0028	0.0089	0.7492	-0.0051	0.0187	0.7846	-0.0117	0.0299	0.6963	-0.00322477	0.00803625	0.688216
cg26721644	PCSK5	-0.0208	0.0146	0.1548	0.07	0.0232	0.002542	0.0301	0.033	0.3617	0.00495849	0.0123568	0.688216
cg01492121	TMEM135	-0.0094	0.0136	0.4903	0.0124	0.0265	0.6401	-0.0076	0.0376	0.8392	-0.00485527	0.0120996	0.688218
cg00837484	SLC10A7	-0.0075	0.0122	0.5405	0.0072	0.0233	0.7563	-0.0184	0.0363	0.6114	-0.00433699	0.0108081	0.688218
cg14594737	SLC3A1	0.0105	0.0117	0.3681	-0.0216	0.0237	0.3611	-0.0398	0.0346	0.2497	0.00420986	0.0104912	0.688218
cg09704415	SPATA6	0.0081	0.0092	0.3802	-0.0157	0.0183	0.3898	0.0373	0.0281	0.1855	0.00329836	0.00821973	0.688219
cg09568984	U6atac	0.0081	0.0179	0.6524	0.0005	0.0315	0.9865	0.043	0.0454	0.3428	0.0062449	0.0155628	0.68822
cg15897102		0.0041	0.0067	0.5398	-0.0035	0.0123	0.7727	0.0187	0.0185	0.3131	0.00236096	0.00588373	0.688221
cg19106893	PTPN23	-0.0025	0.0108	0.8161	-0.008	0.0195	0.6804	-0.0342	0.0312	0.2728	-0.00379107	0.00944775	0.688223
cg04030785	ARHGAP10	0.0029	0.0073	0.6899	-0.0247	0.0146	0.08978	-0.0139	0.0217	0.5204	-0.00262	0.00652932	0.688224
cg05930133	MEIS1;MEIS1-AS3	0.0127	0.0167	0.4485	-0.0182	0.0315	0.5631	0.0082	0.0512	0.8726	0.00592049	0.0147547	0.688228
cg22076474	BACH1	-0.0018	0.0096	0.85	-0.0096	0.0187	0.6059	0.0086	0.0281	0.759	-0.00342691	0.00854034	0.688228
cg14667799		-0.0053	0.0083	0.5202	0.0064	0.0167	0.7035	0.0156	0.0254	0.538	-0.00298241	0.00743263	0.68823
cg14046027	NAV2;SNORA1	0.0051	0.0128	0.6929	-0.0343	0.0226	0.1291	-0.0288	0.0319	0.3661	-0.00446907	0.0111377	0.688231
cg12440062	CRISP2	0.0047	0.0298	0.8758	0.028	0.0524	0.5932	0.006	0.0792	0.9392	0.0103941	0.025904	0.688232
cg16688112	GALNS;TRAPPC2L	0.0004	0.0081	0.9564	0.0121	0.0156	0.438	0.0478	0.0248	0.05397	0.0028845	0.00718872	0.688233
cg09044995	DNAJC18	-0.0075	0.0142	0.5955	0.0037	0.0267	0.8892	-0.0192	0.0399	0.6294	-0.00503057	0.0125372	0.688235
cg22878084	ODZ3	0.0029	0.0178	0.8684	0.0161	0.0309	0.6021	0.0454	0.0446	0.3083	0.00618887	0.0154239	0.688235
cg10799386		-0.0082	0.015	0.5814	0.0056	0.0295	0.8506	-0.053	0.0418	0.2045	-0.00536503	0.0133708	0.688236
cg04353868		-0.0075	0.0129	0.5627	0.0065	0.0253	0.7981	0.0152	0.0417	0.7152	-0.0046113	0.0114923	0.688236
cg27298509	PARD3	-0.0056	0.0102	0.5797	0.0031	0.0186	0.8665	-0.0023	0.0279	0.9354	-0.00358856	0.00894349	0.688237
cg07290413	AC010745.1	-0.0048	0.0061	0.4305	0.0078	0.0119	0.5101	0.0214	0.0199	0.2835	-0.00217811	0.00542836	0.688239
cg17313376	GALNT9	-0.0001	0.0114	0.9928	0.0194	0.0219	0.3749	-0.023	0.0314	0.4634	0.00405739	0.010112	0.68824
cg07177039	C12orf60	0.007	0.0082	0.3982	-0.0124	0.0159	0.4367	0.0017	0.0224	0.9383	0.00292421	0.00728789	0.688242
cg16181537		0.0058	0.0095	0.5412	-0.0457	0.0203	0.02414	-0.0719	0.0334	0.03148	-0.00345245	0.0086044	0.688242
cg25423563	TGDS	-0.0159	0.0159	0.3182	0.0235	0.0265	0.3743	0.0073	0.039	0.8522	-0.00547059	0.0136341	0.688242
cg04469962	C2orf68;USP39	-0.0017	0.0107	0.8719	-0.0124	0.0214	0.5627	0.0121	0.0319	0.7049	-0.00384	0.00957037	0.688245
cg19342506		0.007	0.0189	0.713	0.0062	0.0399	0.8757	-0.0805	0.0662	0.2239	0.00685339	0.0170806	0.688245
cg27285599	TBCD;ZNF750	-0.0025	0.009	0.7798	-0.0062	0.0181	0.7317	0.0183	0.0289	0.5253	-0.00323346	0.00805873	0.688245
cg03288028	PIWIL2	0.0004	0.0143	0.9765	-0.0225	0.0257	0.3811	-0.0356	0.0381	0.3497	-0.00501379	0.0124959	0.688246
cg09164611		0.0033	0.0088	0.7075	0.0025	0.0168	0.8833	0.0157	0.0258	0.5424	0.00312776	0.00779532	0.688247
cg14817241	PLIN3	-0.0047	0.0061	0.4408	0.0083	0.0125	0.5049	0.0171	0.0191	0.3721	-0.00219959	0.00548207	0.688248
cg25299214	TET3	-0.0032	0.0138	0.8178	-0.0097	0.0241	0.687	-0.0226	0.0356	0.5243	-0.004805	0.0119756	0.68825
cg09936037	TCEB2	-0.0014	0.0127	0.9145	-0.0157	0.0241	0.5151	0.0677	0.0365	0.06353	-0.004508	0.0112354	0.68825
cg12151330	PRKAB1	-0.0017	0.0128	0.8948	-0.0131	0.0226	0.5614	0.0493	0.0331	0.1366	-0.00446872	0.0111377	0.688255
cg07340020	GLDN	0.0013	0.0105	0.9043	-0.0262	0.022	0.2333	-0.0036	0.0341	0.9151	-0.00380202	0.00947605	0.688255
cg14187409	CHCHD2	0.0101	0.0202	0.6175	-0.0037	0.0392	0.9252	-0.1025	0.0596	0.08528	0.00720443	0.0179562	0.688256
cg11214657	RBPJ	-0.0003	0.0099	0.9781	0.0202	0.0205	0.3252	0.0396	0.0286	0.167	0.00357683	0.00891487	0.688258
cg15878792	TKT	-0.0027	0.0075	0.7159	-0.0028	0.0158	0.8586	0.0137	0.0233	0.5555	-0.00271839	0.00677541	0.688263
cg13280484	WDR19;MIR1273H	0	0.0105	0.9985	0.0182	0.0206	0.3774	0.0171	0.0317	0.5896	0.0037533	0.00935487	0.688263
cg25685510	TECR	0.0029	0.0058	0.6177	-0.0019	0.0133	0.8847	0.0011	0.0221	0.9619	0.00213302	0.00531646	0.688265
cg11268227	IL12RB2	0.006	0.0143	0.6732	0.0018	0.0262	0.9442	0.0071	0.0401	0.8598	0.005036	0.0125521	0.688267
cg10078703		-0.0165	0.0155	0.2865	0.0374	0.0307	0.2234	-0.0333	0.0462	0.4707	-0.00555129	0.0138365	0.688268
cg22368307	SNORD15A;RPS3	0	0.0178	0.998	-0.024	0.0303	0.429	-0.0249	0.0449	0.5793	-0.00615756	0.0153476	0.688268
cg23714415	TGS1	-0.0131	0.0182	0.4721	0.0127	0.0303	0.6749	0.0322	0.0473	0.496	-0.00625954	0.0156018	0.688269
cg27074355		0.0073	0.0085	0.3923	-0.0145	0.0173	0.4002	-0.0185	0.0251	0.4592	0.00306075	0.00762891	0.688269
cg08915824	NFASC	0.0021	0.0129	0.8677	0.0138	0.0248	0.5771	-0.0195	0.0363	0.5912	0.00459152	0.0114443	0.68827
cg25678532	RBBP8	0.0236	0.0182	0.1941	-0.0347	0.0278	0.2127	-0.0294	0.0386	0.4464	0.00610916	0.0152271	0.68827
cg07678448		-0.0016	0.0157	0.9183	-0.0149	0.0251	0.5541	-0.0253	0.0384	0.5095	-0.00534024	0.0133106	0.688271
cg04873637	ZEB2	-0.0109	0.0166	0.5107	0.0102	0.0294	0.7293	0.0025	0.0455	0.9555	-0.00579936	0.014455	0.688272
cg24749860	RP11-90J7.3	0.0057	0.0139	0.6824	0.0022	0.0251	0.9318	-0.0122	0.0344	0.7219	0.00487855	0.0121599	0.688273
cg05961586	RNF11	-0.0004	0.0109	0.9721	0.0191	0.0206	0.3545	0.0483	0.0296	0.102	0.00386532	0.00963443	0.688274
cg06597462	AC008060.8	-0.0041	0.0114	0.7209	-0.0044	0.0247	0.8601	-0.0168	0.0401	0.6755	-0.00415268	0.0103507	0.688275
cg01967903	MTRF1L	-0.0102	0.0135	0.4534	0.0131	0.0244	0.5906	0.0334	0.0385	0.3865	-0.00473913	0.0118125	0.688276
cg08621167	RP11-527L4.2	0.0012	0.0169	0.9442	-0.0295	0.0307	0.3371	0.0308	0.0448	0.4911	-0.00593967	0.014805	0.688278
cg24301038		-0.0017	0.0051	0.7407	-0.0028	0.0117	0.8086	0.0045	0.0198	0.8204	-0.00187564	0.00467515	0.688278
cg25574406	CRYZL1	0.0048	0.0139	0.7304	0.0056	0.0272	0.8374	-0.0078	0.0431	0.8566	0.00496566	0.0123775	0.688283
cg22070406	ST8SIA3	0.0029	0.0099	0.7735	0.0059	0.0192	0.7593	0.0542	0.0301	0.07237	0.00353009	0.00879915	0.688284
cg01953407	RPAP3;RP1-197B17.3	0.0034	0.014	0.8062	0.0107	0.0267	0.6884	0.0198	0.0362	0.5845	0.00497423	0.0123989	0.688286
cg01513063	SEPT9	-0.0092	0.0068	0.1774	0.0163	0.0112	0.1446	0.0053	0.0175	0.7631	-0.00233187	0.00581256	0.688289
cg10962930	GFPT2	0.0001	0.0102	0.9903	-0.0187	0.0204	0.3582	-0.0013	0.0323	0.9679	-0.00366	0.00912316	0.68829
cg00967989	FSD1L	0.0036	0.0149	0.8092	-0.0451	0.0313	0.1501	-0.0453	0.0419	0.2799	-0.00539716	0.0134534	0.688292
cg20388194	RTP2	-0.0082	0.0114	0.4732	0.0116	0.0222	0.6003	0.0344	0.0343	0.3151	-0.00406832	0.0101411	0.688293
cg27630863	SMAD2	-0.0071	0.0114	0.5333	0.0076	0.0224	0.7329	-0.0036	0.0338	0.9145	-0.00407586	0.0101599	0.688295
cg17168538	RN7SKP10	-0.0069	0.0167	0.6773	-0.0025	0.0292	0.9309	0.0117	0.0437	0.7883	-0.00581552	0.0144966	0.688299
cg16268034	TTC24	-0.0021	0.014	0.8825	0.0249	0.0238	0.2938	-0.0237	0.0355	0.5041	0.00484087	0.0120671	0.6883
cg26729947	NSMCE1	-0.0073	0.0079	0.3553	0.0163	0.0164	0.3213	0.0116	0.0247	0.6405	-0.00285519	0.00711728	0.6883
cg20026299		-0.0123	0.0122	0.313	0.0229	0.0225	0.3081	-0.0095	0.033	0.7741	-0.00430237	0.0107249	0.688304
cg18862597	CROCC	0.0107	0.0345	0.7569	0.0147	0.0562	0.7941	-0.012	0.0845	0.8867	0.0117948	0.029402	0.688304
cg03663749	GALNT12;RP11-92C4.3	-0.0114	0.0181	0.527	0.0078	0.0297	0.7921	0.0133	0.0457	0.7714	-0.00620027	0.015456	0.688304
cg07038973	HHATL;HHATL-AS1;CCDC13	-0.002	0.0085	0.8129	-0.0078	0.0178	0.6597	-0.0296	0.0271	0.2751	-0.003077	0.00767033	0.688305
cg14391247	ANK3	0.009	0.0151	0.5491	-0.007	0.0276	0.7987	-0.0727	0.0382	0.05718	0.00531413	0.013247	0.688305
cg23332744	ITIH5	0.0033	0.0112	0.7696	0.0063	0.021	0.7645	-0.0076	0.0315	0.8098	0.00396436	0.00988235	0.688306
cg12172753		0.0014	0.0133	0.9183	0.0185	0.0268	0.491	-0.0316	0.0337	0.3474	0.0047792	0.0119136	0.688307
cg26813561	ACAD10	0.0072	0.0092	0.4374	-0.0126	0.0186	0.4981	-0.0025	0.028	0.9287	0.00330805	0.00824639	0.688308
cg04694512	RP11-98J9.1;RP11-98J9.2	-0.0004	0.0114	0.9722	-0.0163	0.021	0.4359	-0.0461	0.0303	0.1283	-0.0040191	0.0100189	0.688309
cg12028455	RPTOR	0.0065	0.0074	0.3801	-0.0133	0.0151	0.3795	-0.0272	0.0224	0.2261	0.00266562	0.00664495	0.68831
cg23542515		-0.004	0.0124	0.7473	0.0324	0.0227	0.153	0.0703	0.0336	0.03635	0.00436539	0.0108822	0.688311
cg02339682	DST;BEND6	0.0105	0.0172	0.5414	-0.0087	0.0313	0.7802	0.05	0.0437	0.2524	0.00604685	0.015074	0.688313
cg03182917	EVX2	-0.0028	0.0266	0.9173	-0.0288	0.0463	0.5344	0.0264	0.0734	0.7193	-0.0092521	0.0230645	0.688317
cg24641193	PRDM16	-0.0081	0.0159	0.6083	0.0023	0.0278	0.935	-0.0028	0.0411	0.9455	-0.00553653	0.013802	0.688318
cg26398791	SF3A3;U6	-0.0013	0.0107	0.9025	-0.013	0.0205	0.5246	0.0009	0.0295	0.9749	-0.00380502	0.00948563	0.688321
cg04066177	FABP9;RP11-157I4.4	0.0046	0.0141	0.7441	0.0065	0.0269	0.8086	-0.047	0.0388	0.2264	0.00500951	0.0124884	0.688322
cg00922376	PRDM2	-0.0091	0.0194	0.6411	0.0008	0.0356	0.9827	0.0497	0.0498	0.3189	-0.00683321	0.0170348	0.688323
cg14648479	N6AMT1	-0.007	0.0137	0.6066	0.0021	0.0241	0.9294	0.0134	0.0343	0.6959	-0.00477752	0.0119101	0.688324
cg04215883	AMOTL1	0.0188	0.0114	0.09758	-0.0518	0.0222	0.0199	-0.0692	0.0336	0.03932	0.00406786	0.0101411	0.688326
cg01325993	MARCH8	0.01	0.0107	0.3474	-0.0576	0.0211	0.006374	-0.0299	0.0311	0.336	-0.00382799	0.00954308	0.688327
cg22529374		-0.0025	0.0144	0.8608	0.0247	0.0235	0.2923	0.0315	0.0285	0.2682	0.00492512	0.0122782	0.688327
cg24527252	AKAP13	-0.0071	0.0249	0.7754	-0.012	0.0399	0.7632	-0.0412	0.0584	0.4803	-0.00847343	0.0211241	0.688327
cg09807817	RP11-58E21.3	-0.0032	0.0159	0.8425	-0.0113	0.0258	0.6612	0.0033	0.0358	0.9276	-0.00542958	0.013536	0.68833
cg12244544	TMEM199;POLDIP2;CTB-96E2.3	-0.0169	0.0185	0.3594	0.0332	0.0364	0.3625	0.0536	0.0544	0.3246	-0.00661532	0.0164922	0.688333
cg08875297		0.0036	0.0104	0.7315	0.0039	0.0192	0.8385	-0.0104	0.0279	0.7087	0.00366805	0.00914464	0.688335
cg22003366	PRR16	0.006	0.0162	0.709	0.0048	0.0304	0.874	0.0633	0.0442	0.1522	0.0057346	0.0142967	0.688337
cg25962383	JPH3	0.0022	0.0112	0.8423	0.0108	0.0218	0.6196	0.0441	0.0323	0.1725	0.00399594	0.00996215	0.688338
cg14146040		-0.0179	0.0205	0.3836	0.0166	0.0297	0.5753	-0.0406	0.0411	0.3231	-0.00676725	0.0168713	0.688339
cg15091323	BCL11A	-0.0026	0.0135	0.8449	0.0298	0.0249	0.2314	0.0448	0.0371	0.2281	0.00476033	0.0118679	0.68834
cg26735793	BCCIP;UROS	-0.0007	0.0118	0.9559	-0.0156	0.0215	0.4661	-0.0511	0.0323	0.1131	-0.00414923	0.0103444	0.688341
cg11857805		0.0069	0.0342	0.8407	0.025	0.0566	0.659	0.0229	0.084	0.7852	0.011741	0.0292714	0.688341
cg02613090		0.0051	0.0098	0.6009	-0.0025	0.0189	0.8965	0.008	0.0305	0.7941	0.00348962	0.00869999	0.688342
cg19803052	TMEM196	0.0131	0.0172	0.4477	-0.0148	0.0293	0.6139	0.0141	0.0435	0.7458	0.00594959	0.0148331	0.688344
cg22987487	EBF2	0.003	0.0234	0.8983	-0.0492	0.0445	0.2695	-0.0644	0.0639	0.314	-0.00830727	0.0207111	0.688345
cg24407459	KLK14	0.0171	0.0169	0.3143	-0.0283	0.0295	0.3378	-0.0328	0.045	0.466	0.00588178	0.0146641	0.688347
cg00481499	SPAG16;AC079610.2	0.0106	0.0247	0.6678	0.0027	0.0405	0.9469	0.0627	0.0545	0.2499	0.00845823	0.0210876	0.688347
cg08655465	RP11-98J9.2	-0.0056	0.0133	0.677	0.0443	0.026	0.08824	0.0215	0.0382	0.573	0.0047493	0.0118407	0.688348
cg27572253	SNRPB2;RP4-705D16.3	0.0047	0.0103	0.6433	-0.0002	0.02	0.9922	-0.0149	0.0266	0.5758	0.00367283	0.009157	0.68835
cg25100061		0.0127	0.0093	0.1737	-0.0204	0.0146	0.163	0.008	0.0225	0.7218	0.00314612	0.00784384	0.68835
cg17519770	NCLN	-0.011	0.0102	0.2823	0.0249	0.0201	0.2156	0.0067	0.0305	0.8266	-0.00364829	0.00909584	0.688351
cg10150259	RP11-399D2.1	0.0027	0.0153	0.8617	0.013	0.0263	0.62	0.0029	0.0396	0.9425	0.00530443	0.0132249	0.688352
cg09981814		-0.0039	0.0117	0.7385	-0.0055	0.0238	0.817	-0.046	0.0388	0.2355	-0.00421141	0.0104999	0.688352
cg06051032	ANKRD18B	0.013	0.0211	0.538	-0.0151	0.0433	0.7266	0.0002	0.0642	0.998	0.00760782	0.0189678	0.688353
cg05126289	ARHGEF11	-0.0032	0.0091	0.7277	-0.0034	0.0176	0.8471	-0.0043	0.028	0.8771	-0.00324219	0.00808343	0.688353
cg24734529	SPIDR;KIAA0146	0	0.0096	0.9968	-0.0158	0.0183	0.3874	0.0185	0.0269	0.4928	-0.00340974	0.00850125	0.688357
cg06415678	VPS24;CHMP3;AC015971.2	0.0035	0.0147	0.8146	0.0125	0.0296	0.6721	0.0189	0.0412	0.6458	0.00528055	0.0131658	0.688361
cg03472954	PRKAR1B	0.0102	0.0148	0.4936	-0.0106	0.0262	0.6872	-0.0037	0.0357	0.9167	0.00516838	0.0128862	0.688361
cg07157025	DPH5;RP11-421L21.3	0.0053	0.0119	0.6576	-0.0324	0.0206	0.1161	-0.065	0.0302	0.03131	-0.00413283	0.0103043	0.688362
cg11232994		-0.0055	0.0097	0.5692	0.005	0.02	0.8024	-0.0239	0.0305	0.4323	-0.00350048	0.00872768	0.688363
cg02535219	ZC3H7A	-0.0056	0.0107	0.6014	0.0038	0.0226	0.8672	-0.0352	0.0338	0.2971	-0.00387876	0.00967087	0.688364
cg12926589	SCN5A	-0.0161	0.0169	0.3384	0.0286	0.0312	0.3598	0.0455	0.0482	0.3458	-0.00596	0.01486	0.688364
cg14157768		-0.006	0.0094	0.5237	0.0052	0.0166	0.756	0.022	0.0253	0.386	-0.00328063	0.00817962	0.688366
cg06857323	SORCS2	0.0127	0.0178	0.4747	-0.0167	0.0338	0.6203	0.0204	0.0582	0.7262	0.00631665	0.0157495	0.688369
cg00812980	NCKAP5	0.0094	0.0128	0.459	-0.0136	0.0248	0.5814	-0.0806	0.0367	0.02801	0.00456187	0.0113743	0.688371
cg01404850	TGM5	0.0028	0.0083	0.7356	0.0041	0.0181	0.8214	0.0151	0.0301	0.6173	0.00302587	0.00754458	0.688372
cg24445507	SFMBT1	0.0063	0.0138	0.6474	-0.0011	0.0305	0.9722	0.0046	0.054	0.9323	0.00504251	0.0125729	0.688375
cg14766964	C14orf80;AL928654.7	-0.0004	0.0143	0.9752	-0.0236	0.0283	0.405	0.0158	0.0441	0.7204	-0.00511878	0.0127631	0.688376
cg10634182		-0.0005	0.0075	0.942	-0.0127	0.0159	0.427	0.0097	0.0254	0.7023	-0.00272044	0.00678324	0.688381
cg07696354		0.0026	0.0086	0.7667	0.0057	0.0188	0.7592	-0.0228	0.0285	0.4232	0.00313644	0.00782058	0.688383
cg09133309	CDH4	-0.0113	0.0095	0.2353	0.0257	0.0182	0.159	0.0257	0.0278	0.3561	-0.00337751	0.00842173	0.688385
cg26885914	SOX6	-0.0006	0.0101	0.9518	0.0196	0.0197	0.3201	0.0394	0.0299	0.1876	0.00360445	0.00898763	0.688386
cg08840230	CYP4F22	0.0119	0.0098	0.2225	-0.0297	0.0195	0.1272	-0.0261	0.031	0.3994	0.0035117	0.00875639	0.688388
cg06618935	LINC00334	0.0114	0.0253	0.6527	0.0015	0.0401	0.9701	-0.0125	0.0622	0.8402	0.00858122	0.0213972	0.688388
cg22488849		-0.0024	0.0146	0.8685	0.0367	0.0296	0.2147	0.1227	0.0456	0.007072	0.00525115	0.0130938	0.68839
cg25060885	RP11-429A20.4	-0.001	0.0102	0.918	0.0229	0.0207	0.268	0.04	0.0289	0.1665	0.00366933	0.00914952	0.688391
cg11112991	AC012668.2;AC012668.1	0.01	0.0141	0.4758	-0.0106	0.0246	0.667	-0.0082	0.0394	0.8356	0.00490592	0.012233	0.688392
cg13706362	WHSC1L1	0.0016	0.0092	0.8616	-0.0229	0.0184	0.2118	-0.0213	0.0279	0.4457	-0.0033	0.00822873	0.688395
cg21667751	AC104135.3	-0.0044	0.0127	0.7286	-0.0052	0.0255	0.8393	-0.0037	0.0395	0.925	-0.004559	0.0113681	0.688396
cg26609239	ITPR1	-0.0034	0.0101	0.7344	-0.0049	0.0216	0.8212	0.0233	0.028	0.4051	-0.00366912	0.0091492	0.688397
cg23163523	PKIB	-0.0052	0.0169	0.7586	-0.0083	0.0305	0.7844	-0.0528	0.0429	0.2185	-0.0059282	0.0147824	0.688397
cg25257955	AC002064.5	-0.0017	0.0158	0.9133	-0.0188	0.0292	0.5204	-0.0706	0.0423	0.09471	-0.00557274	0.0138961	0.688399
cg20929849	SLC25A29;RP11-638I2.6;AL157871.2	0.0001	0.0151	0.9963	-0.0212	0.0261	0.4167	0.0009	0.0386	0.9808	-0.00524152	0.0130702	0.6884
cg18483113	PABPN1L	-0.0057	0.0072	0.4282	0.0102	0.0146	0.4869	0.0063	0.0233	0.788	-0.0025896	0.00645747	0.688403
cg01582834	SGCD	-0.0019	0.016	0.9079	-0.0258	0.0359	0.4732	-0.0521	0.0574	0.3642	-0.00586062	0.0146143	0.688405
cg06378491	MAP4K2	0.0006	0.0047	0.8922	-0.0126	0.0102	0.2176	-0.0205	0.0177	0.2465	-0.00171181	0.00426863	0.688406
cg17445618	KIAA0090;MRTO4	0.0071	0.0082	0.3833	-0.0168	0.018	0.3507	-0.0243	0.0285	0.3926	0.00299245	0.00746216	0.688408
cg16221425	CYP2AB1P	0.0001	0.013	0.9934	0.0262	0.028	0.3493	-0.0042	0.0249	0.8663	0.00472844	0.0117911	0.688408
cg05882415	BRPF3;RP1-179N16.6	-0.0168	0.019	0.3753	0.0188	0.0296	0.5245	-0.0106	0.0424	0.802	-0.00641201	0.0159894	0.688408
cg13781819		-0.004	0.0134	0.7653	-0.0077	0.026	0.7677	0.0032	0.0417	0.9379	-0.00477653	0.0119111	0.688409
cg01157632	LINC00701;RP11-311B18.1	-0.0126	0.014	0.3708	0.0247	0.0277	0.3738	-0.02	0.0431	0.6424	-0.00501059	0.0124948	0.68841
cg23320319	DARS	-0.0121	0.0121	0.3152	0.0267	0.0242	0.27	-0.0152	0.0332	0.6469	-0.00434	0.0108226	0.68841
cg14492302	FLJ36000	0.0174	0.0225	0.441	-0.0232	0.0407	0.5693	-0.0683	0.058	0.239	0.00789643	0.0196913	0.688412
cg08535309	CENPT	0.001	0.0139	0.9447	0.018	0.0255	0.4799	0.024	0.0378	0.5247	0.00489416	0.0122046	0.688412
cg05542442	ARHGEF3	-0.0017	0.0078	0.8278	-0.0056	0.0133	0.6718	0.0315	0.0203	0.1198	-0.00269809	0.00672828	0.688415
cg12330200	CHD1	0.0052	0.0194	0.7864	0.0102	0.0311	0.7424	-0.011	0.0432	0.7989	0.0066006	0.0164601	0.688415
cg14270417	SYNE2	-0.0009	0.0076	0.9093	-0.0122	0.017	0.4745	-0.0277	0.026	0.2883	-0.00278225	0.00693822	0.688418
cg02332696	C10orf114	-0.0135	0.0154	0.3821	0.0229	0.0289	0.4275	0.0169	0.0429	0.6926	-0.00544996	0.0135908	0.688418
cg10655125	C11orf49	-0.0009	0.0112	0.9361	-0.0161	0.0221	0.4677	-0.0402	0.0302	0.1828	-0.00400611	0.00999031	0.68842
cg19629630	MAATS1;RP11-169N13.4;C3orf15	-0.0069	0.0107	0.52	0.0089	0.0219	0.6835	-0.0197	0.0329	0.5499	-0.00385516	0.00961387	0.688421
cg02243342	UBA3	-0.0034	0.0132	0.7984	-0.009	0.0245	0.7128	-0.0187	0.0381	0.6229	-0.00465985	0.0116207	0.688423
cg04578613	CADM4	0.0115	0.0114	0.3158	-0.0225	0.0215	0.2941	0.0101	0.0314	0.7485	0.00403873	0.0100718	0.688424
cg21721986		-0.0147	0.012	0.2189	0.0322	0.0224	0.1503	-0.0124	0.0313	0.6929	-0.00424163	0.0105778	0.688424
cg21056295	MAST2	-0.0006	0.0126	0.9592	0.0234	0.0243	0.3352	0.0488	0.0374	0.192	0.00448541	0.0111857	0.688424
cg02571436		-0.0016	0.0105	0.8754	0.0198	0.0184	0.2821	-0.0071	0.0272	0.7931	0.0036569	0.0091196	0.688425
cg14013756	KIAA1551;C12orf35	0.0085	0.0155	0.5847	-0.0044	0.0277	0.8745	0.0526	0.0419	0.209	0.00542397	0.0135263	0.688425
cg12011897	NACA	0.0032	0.0102	0.7511	0.0056	0.0207	0.7853	0.0183	0.0316	0.5632	0.00366889	0.00914952	0.688426
cg13131878	ODZ3	0.0023	0.012	0.8462	0.0119	0.0235	0.6126	-0.001	0.0363	0.978	0.00428549	0.0106873	0.688427
cg01287079	FOXO3	0.004	0.0107	0.7099	0.0032	0.0215	0.8824	-0.0139	0.0317	0.6606	0.00384119	0.00957927	0.688427
cg12916118	LOC100133315;RP11-849H4.2	0.0157	0.0202	0.435	-0.0188	0.0348	0.5882	0.0046	0.0445	0.9179	0.00700532	0.0174701	0.688429
cg23049458	L1TD1	-0.0057	0.0177	0.7495	-0.008	0.0324	0.8043	0.0215	0.0491	0.6619	-0.00622864	0.0155333	0.688429
cg26133769	PCDH7	-0.0005	0.0181	0.9777	0.038	0.0382	0.3202	-0.0519	0.0616	0.3992	0.00655878	0.0163568	0.688433
cg18533023	JAKMIP1	0.0022	0.0071	0.7575	0.0042	0.0149	0.7799	0.0064	0.0233	0.7829	0.00257009	0.00640951	0.688434
cg05208644	SNX7	-0.0101	0.0215	0.6373	0.0001	0.0357	0.9985	0.0171	0.0524	0.7447	-0.00738517	0.0184179	0.688436
cg02986439	MEGF11	0.0054	0.0135	0.6905	0.0026	0.0264	0.9218	-0.0148	0.0407	0.7169	0.00481959	0.0120196	0.688437
cg20301777	ZNF431	0.0033	0.0122	0.7879	0.009	0.025	0.7181	0.0242	0.0363	0.5045	0.00439634	0.0109641	0.688439
cg01943641	ZBTB39	0.0053	0.0144	0.7142	0.0042	0.0257	0.8694	0.0293	0.0361	0.4167	0.00503717	0.0125624	0.688441
cg27456987	LLGL2;TSEN54	-0.0006	0.0049	0.9005	0.0141	0.0111	0.2041	0.0205	0.0179	0.2525	0.00179741	0.00448266	0.688442
cg07269035	MACROD2;SEL1L2	-0.017	0.0127	0.1805	0.0518	0.0271	0.05634	0.0714	0.0405	0.07798	-0.00461108	0.0114998	0.688443
cg27055486	HR	-0.01	0.0075	0.1823	0.0273	0.0152	0.07249	0.0734	0.0236	0.001843	-0.00269684	0.00672581	0.688443
cg20030934	NOM1	-0.0038	0.0097	0.6981	-0.0026	0.0274	0.924	0.0095	0.0448	0.8327	-0.00366636	0.00914392	0.688449
cg07346182	BIN1	0.0002	0.0076	0.981	0.0152	0.0167	0.3625	-0.0167	0.0259	0.5183	0.00277359	0.00691737	0.688449
cg03228288	ZNF83	-0.0212	0.0225	0.3472	0.0286	0.0369	0.4387	0.0761	0.052	0.1431	-0.0077026	0.0192104	0.68845
cg12274663	TP53I11	0.0042	0.0077	0.5824	-0.0034	0.0161	0.8354	0.0276	0.0242	0.2553	0.00278523	0.00694643	0.688451
cg24082826	ITPR2	0.0029	0.0084	0.7272	0.0038	0.0182	0.8364	0.0025	0.0315	0.9359	0.00305805	0.00762686	0.688451
cg19402470	GAS7	0.006	0.0076	0.4315	-0.0123	0.0164	0.4536	-0.0233	0.0253	0.3575	0.00276479	0.00689556	0.688455
cg01674824		0.0091	0.0221	0.6792	0.0033	0.0419	0.9365	0.0388	0.0668	0.561	0.00783763	0.0195476	0.688456
cg11466832	LPIN1;AC012456.4	0.0023	0.0087	0.7887	0.0064	0.0174	0.7133	-0.0119	0.0263	0.6517	0.00312	0.00778152	0.688457
cg04770028	PARD3	0.0064	0.012	0.5918	-0.046	0.0237	0.05186	-0.0404	0.036	0.2618	-0.00429251	0.0107059	0.688458
cg22810725		0.0046	0.0153	0.7638	0.0072	0.0258	0.7802	-0.0467	0.0378	0.2163	0.00527646	0.01316	0.688459
cg20654875		-0.0054	0.0092	0.5587	0.0046	0.0177	0.7963	-0.0002	0.0268	0.9942	-0.00327299	0.00816315	0.688459
cg12046375	TARS2	-0.0019	0.0121	0.873	0.0271	0.0232	0.2425	0.0135	0.0349	0.6987	0.00430155	0.0107285	0.68846
cg06039722	PPP2R4;CRAT	-0.0059	0.0195	0.761	-0.0105	0.0368	0.7744	-0.1031	0.0492	0.03612	-0.00690845	0.0172304	0.688461
cg03919734	RP11-453E17.1	-0.0123	0.0161	0.446	0.0215	0.033	0.5147	-0.0338	0.0464	0.4657	-0.00580153	0.0144698	0.688463
cg12688240	NANOG;NECAP1	0.0036	0.0084	0.6704	0.0006	0.0174	0.9704	-0.0066	0.027	0.8067	0.00303298	0.00756463	0.688463
cg10129190	TLN1	-0.0123	0.0131	0.3471	0.0212	0.024	0.3779	0.0452	0.0364	0.2151	-0.00461025	0.0114986	0.688464
cg08795149		-0.0047	0.0241	0.844	-0.025	0.0489	0.6097	-0.0243	0.0727	0.7381	-0.00866715	0.0216172	0.688466
cg05196046		0.0109	0.0172	0.5266	-0.0136	0.0353	0.7008	-0.0501	0.0517	0.3317	0.00619935	0.0154622	0.688467
cg13757826	CORO6	0.0041	0.0146	0.7813	0.0082	0.0258	0.7518	0.0041	0.0401	0.9179	0.00509449	0.0127065	0.688469
cg22987643		-0.0015	0.0138	0.9142	-0.0197	0.0284	0.4876	-0.0653	0.0403	0.1047	-0.00497644	0.0124122	0.688472
cg08056990	LRDD;PIDD	-0.0002	0.0102	0.9814	0.0196	0.0207	0.3448	0.0277	0.0299	0.3547	0.00366831	0.00914952	0.688472
cg09893217	SNX1	0.0019	0.0101	0.8495	0.01	0.0196	0.6085	-0.0016	0.0331	0.9623	0.00359957	0.00897808	0.688472
cg03097565	PHF2P2	0.0179	0.0197	0.3647	-0.0335	0.038	0.3773	-0.0898	0.0548	0.1012	0.00701198	0.0174895	0.688474
cg05447579	INTS1	-0.0004	0.0149	0.9775	-0.0166	0.0235	0.479	-0.0087	0.035	0.8032	-0.00504516	0.0125838	0.688475
cg00169633	AMOTL2	0.0042	0.0154	0.7846	0.0097	0.0286	0.7343	0.0214	0.0432	0.6213	0.00543624	0.0135593	0.688476
cg25478797	TRAPPC9	0.0028	0.009	0.7579	0.0049	0.0179	0.783	0.0307	0.0262	0.2421	0.00322376	0.00804084	0.688477
cg19324606	C17orf62	-0.0021	0.0083	0.7996	0.02	0.0153	0.1915	0.0006	0.0239	0.9785	0.00292498	0.00729563	0.688477
cg11490019	DACT2	-0.0044	0.0076	0.5635	0.0047	0.0162	0.774	0.0022	0.0268	0.9346	-0.00275848	0.00688047	0.688483
cg21227845	AAMDC;RSF1;C11orf67	-0.0059	0.0156	0.7064	-0.0044	0.0315	0.8897	-0.0082	0.0487	0.8656	-0.00560457	0.0139796	0.688486
cg25226997	GCNT1	-0.0008	0.0154	0.957	0.0232	0.0263	0.3771	-0.0349	0.0374	0.3511	0.00532784	0.0132893	0.688486
cg17055854		-0.0086	0.0107	0.4251	0.0129	0.0199	0.5159	-0.0218	0.0298	0.4636	-0.00377819	0.00942408	0.688488
cg24065504	ANKRD22	-0.0157	0.0114	0.1699	0.0393	0.022	0.07497	0.0334	0.0367	0.362	-0.00405787	0.0101218	0.68849
cg17632299	LECT1	0.003	0.0145	0.8353	0.0133	0.0281	0.6361	-0.0303	0.0409	0.4586	0.00516588	0.0128856	0.688491
cg01792640	TNK2	0.0029	0.0098	0.7659	0.0061	0.0199	0.7573	0.0046	0.0297	0.8768	0.00352459	0.00879173	0.688495
cg26559770	NUFIP1;KIAA1704	0.0072	0.0141	0.6086	-0.0025	0.0257	0.9224	-0.0329	0.0398	0.4082	0.00495578	0.0123617	0.688496
cg02151250	RP11-125O18.1	-0.0137	0.0183	0.456	0.0151	0.0312	0.6278	-0.0362	0.0471	0.4425	-0.00632814	0.0157851	0.688499
cg15250002	NDRG2;TPPP2;AL161668.5	-0.0025	0.0083	0.7604	-0.0046	0.0159	0.773	0.023	0.0251	0.3584	-0.0029497	0.00735783	0.688499
cg03875632	WBP1;INO80B	-0.0123	0.0166	0.4585	0.0646	0.0299	0.03085	0	0.0403	0.9993	0.00581825	0.0145133	0.6885
cg11307857	FLI1	0.0011	0.0062	0.8633	0.0061	0.0117	0.6004	0.015	0.0181	0.4062	0.00219622	0.00547835	0.688501
cg23503724		0.0006	0.0079	0.9358	0.0127	0.0165	0.4434	0.0363	0.0252	0.1507	0.0028565	0.0071254	0.688501
cg16336227		0.0182	0.015	0.2256	-0.0361	0.0268	0.1777	-0.0382	0.0401	0.3417	0.00524731	0.0130893	0.688504
cg12868820		0.0041	0.0111	0.714	0.0035	0.0222	0.8735	0.0283	0.0346	0.4131	0.00398	0.00992814	0.688508
cg23692214	ZRANB1;RP11-298J20.4	-0.0007	0.0142	0.9628	-0.0185	0.0253	0.4664	-0.0582	0.0353	0.0991	-0.00496407	0.0123829	0.688508
cg04117029	BCCIP;UROS	0.0092	0.0098	0.35	-0.0235	0.0215	0.2744	-0.0443	0.0319	0.1641	0.00357477	0.00891733	0.688509
cg09762269	LINC00689;AC004863.6	-0.005	0.0094	0.5947	0.0026	0.0177	0.8844	-0.023	0.0275	0.403	-0.00332806	0.00830189	0.688509
cg03877500		-0.002	0.0104	0.8465	-0.0109	0.0211	0.6049	0.001	0.0304	0.9727	-0.00373957	0.00932842	0.688509
cg05739825	EI24	-0.0026	0.0104	0.8058	0.0301	0.0212	0.1555	0.0044	0.0323	0.8925	0.00374296	0.00933701	0.688514
cg05335271		-0.0036	0.0098	0.709	-0.003	0.0184	0.872	-0.0103	0.0278	0.711	-0.00346741	0.00864966	0.688514
cg12520414	AC073218.1	-0.0009	0.0115	0.9396	0.0216	0.0216	0.3176	0.007	0.0321	0.8283	0.00406923	0.010151	0.688515
cg26119605		0.0022	0.0137	0.8707	0.0124	0.0237	0.6013	0.0231	0.0353	0.5125	0.0047547	0.0118609	0.688515
cg16126137	MEG8	-0.002	0.0175	0.9074	-0.0189	0.0309	0.5404	-0.0975	0.045	0.03008	-0.00610419	0.0152275	0.688519
cg04483108	PTDSS2	-0.0052	0.0083	0.5296	0.0061	0.0168	0.7155	-0.0049	0.0258	0.8503	-0.00298299	0.00744138	0.688519
cg24467337	LOC284805	-0.0033	0.0161	0.8362	-0.0131	0.0288	0.6502	-0.0256	0.0399	0.5205	-0.0056334	0.0140532	0.688521
cg06704132	FBXO9	0.0005	0.0147	0.9732	0.0177	0.0245	0.4683	0.0069	0.0345	0.8424	0.00505294	0.0126051	0.688521
cg03182576		-0.0128	0.0111	0.249	0.0264	0.0205	0.1982	0.0401	0.0317	0.2059	-0.00391281	0.00976097	0.688521
cg05841303	APLP1	-0.0028	0.0109	0.7951	-0.0076	0.0205	0.7127	0.0014	0.032	0.9649	-0.00385793	0.00962414	0.688523
cg10990997	MOCS1	-0.0012	0.0059	0.8429	0.0135	0.011	0.219	0.0156	0.0169	0.3569	0.00208417	0.00519933	0.688527
cg14654935	YAE1D1	-0.0032	0.0121	0.7946	-0.0084	0.0233	0.7173	-0.0508	0.0339	0.1342	-0.0043045	0.0107383	0.688528
cg14519793	HELB	0.0028	0.0077	0.7139	0.0028	0.0166	0.8673	-0.0146	0.025	0.5581	0.0028	0.00698512	0.688529
cg23982279	ZMAT3	0.0079	0.0148	0.5932	-0.0056	0.0306	0.8535	-0.053	0.0427	0.2148	0.00534068	0.0133235	0.688532
cg06032646	NREP-AS1;NREP	-0.0038	0.0069	0.5785	0.0041	0.0158	0.7947	0.0312	0.0263	0.2362	-0.00253467	0.00632332	0.688534
cg19749036		-0.0032	0.0072	0.6586	0.0247	0.0141	0.08088	0.0088	0.0227	0.6966	0.00257034	0.00641236	0.688537
cg03662049		-0.0037	0.0094	0.6928	-0.002	0.0175	0.9115	-0.0034	0.0264	0.8976	-0.00331934	0.00828098	0.688539
cg06648835		0.0048	0.013	0.7143	0.0038	0.0237	0.8721	-0.0378	0.0379	0.3194	0.00456871	0.0113979	0.68854
cg10463835	RTTN	-0.0033	0.018	0.8533	0.0385	0.0329	0.242	0.0295	0.048	0.5398	0.00632962	0.0157911	0.688542
cg01538605		-0.0031	0.0077	0.6865	-0.0014	0.0147	0.9231	-0.0114	0.023	0.6214	-0.00273399	0.0068209	0.688549
cg15429961	NCAPG2	-0.0001	0.0089	0.9928	-0.017	0.0187	0.3637	-0.0279	0.029	0.3373	-0.00322112	0.00803625	0.68855
cg27307206	AKT3	-0.0015	0.0166	0.9271	-0.0218	0.0316	0.4888	-0.0419	0.045	0.3519	-0.00589038	0.0146957	0.68855
cg06957728		0.0037	0.0189	0.8466	0.0149	0.0324	0.6455	0.0298	0.0493	0.5454	0.00654352	0.0163254	0.688554
cg07570687	WNT8B	-0.0039	0.0127	0.757	-0.0058	0.0216	0.7888	0.0001	0.0327	0.9986	-0.0043881	0.0109479	0.688555
cg06734634	PBX1	-0.0125	0.0102	0.223	0.0379	0.0222	0.08845	0.0412	0.035	0.2393	-0.00371496	0.0092685	0.688556
cg19571071	GTF3C1;KIAA0556	0.007	0.0141	0.6225	-0.045	0.0258	0.08159	-0.0502	0.0386	0.194	-0.00495919	0.0123728	0.688558
cg18225594		0.0061	0.009	0.4972	-0.0086	0.0183	0.6386	-0.0306	0.0272	0.2598	0.00323698	0.00807615	0.688562
cg23600944	PHACTR3	-0.0057	0.0056	0.3056	0.0148	0.012	0.2175	0.0225	0.019	0.2354	-0.00203394	0.00507463	0.688563
cg02341479	RP11-725K16.4	-0.0236	0.0184	0.2001	0.0406	0.0303	0.1798	0.0306	0.0417	0.4623	-0.00630358	0.0157273	0.688563
cg12521151		-0.0017	0.0159	0.914	-0.0217	0.0318	0.4951	0.0364	0.0482	0.4493	-0.0057	0.0142214	0.688564
cg00604033	ATP1B3	-0.0033	0.0131	0.8011	0.0302	0.0236	0.2005	0.0128	0.0352	0.7149	0.00459071	0.0114537	0.688564
cg06781370	ZNF365	0.0152	0.0157	0.3333	-0.03	0.0302	0.3205	-0.0771	0.0439	0.07887	0.0055832	0.0139301	0.688566
cg22628235	SYNGR1	-0.0064	0.0108	0.5558	0.0075	0.0232	0.7466	0.0284	0.034	0.4038	-0.00392429	0.00979109	0.688566
cg04493603	AGXT2	-0.0201	0.0173	0.243	0.0435	0.0326	0.1825	0.0058	0.0533	0.9131	-0.00612486	0.0152815	0.688567
cg11660398	VAX2	0.0126	0.013	0.3332	-0.0262	0.0256	0.3061	-0.0475	0.0406	0.2429	0.00464571	0.0115911	0.688568
cg08390786	CYP2E1;RP11-108K14.4;SPRN	-0.023	0.0203	0.2584	0.0427	0.0359	0.2343	0.052	0.0505	0.303	-0.00708236	0.0176706	0.688568
cg18578481	SPOCD1	-0.0007	0.0054	0.9024	-0.0071	0.011	0.5155	0.0152	0.0176	0.387	-0.00194283	0.00484741	0.688568
cg11824985	LOC285550;FAM200B;FBXL5	0.0117	0.0125	0.3518	-0.0207	0.0232	0.3736	0.0193	0.0349	0.5805	0.00441048	0.0110044	0.688572
cg26562694	HYAL2;TUSC2	0.009	0.0183	0.6223	-0.0019	0.0327	0.9535	0.0128	0.0469	0.7841	0.0064004	0.0159694	0.688573
cg02642267		0.0044	0.0159	0.7816	0.0094	0.0287	0.7439	0.0112	0.0427	0.7941	0.00557422	0.0139082	0.688578
cg00813027	TRBV6-1	-0.0092	0.011	0.4058	0.0149	0.0207	0.4714	0.0251	0.0297	0.3977	-0.00389308	0.00971367	0.688579
cg22707860	ARL6IP5	0.0084	0.0085	0.323	-0.0179	0.0168	0.2869	-0.0302	0.0264	0.2512	0.00303969	0.00758449	0.688584
cg03282283	CACNA1C	-0.0082	0.0093	0.3763	0.0183	0.0197	0.3533	0.011	0.031	0.7224	-0.0033705	0.00840997	0.688586
cg14312941	GDI2	-0.0083	0.0166	0.6146	-0.0007	0.019	0.9685	0.0118	0.0262	0.653	-0.00501004	0.0125009	0.688587
cg04180623	ZAK;AC013461.1;MLK7-AS1	0.0022	0.0098	0.8217	0.0092	0.0202	0.6474	-0.0145	0.0302	0.6317	0.00353368	0.00881714	0.688587
cg16119852	FAF1;CDKN2C	0.0076	0.0179	0.6716	0.0019	0.0331	0.9553	-0.0144	0.0491	0.7689	0.00631023	0.0157451	0.688587
cg12983285	PTK6	0.0076	0.0135	0.5719	-0.0406	0.0231	0.07889	-0.0349	0.0335	0.2976	-0.00467118	0.0116555	0.688589
cg18019938	WDR49;SERPINI2	-0.0107	0.018	0.5527	0.0068	0.0307	0.8244	0.0185	0.0398	0.6425	-0.00622306	0.0155278	0.68859
cg19541183	RP11-279O17.2	-0.0018	0.0123	0.8852	-0.016	0.0257	0.5329	-0.0592	0.0365	0.105	-0.00444643	0.0110948	0.688591
cg01020758	KRT36	-0.0098	0.0147	0.5078	0.0136	0.0301	0.6517	0.0246	0.0479	0.6077	-0.00529371	0.0132089	0.688591
cg22680708	NEDD4	0.0132	0.0122	0.2809	-0.0245	0.0219	0.2618	-0.0228	0.0358	0.5237	0.00427126	0.0106578	0.688595
cg26213453	MFGE8	-0.0216	0.0167	0.1936	0.0328	0.0259	0.2057	0.0296	0.037	0.4233	-0.00562483	0.0140353	0.688595
cg06441397	NRP2	-0.0005	0.0136	0.9734	0.0188	0.0225	0.403	-0.004	0.0327	0.9027	0.00466446	0.011639	0.688596
cg00413543		-0.0001	0.013	0.9945	0.0189	0.0229	0.4092	-0.0091	0.0328	0.7825	0.00453074	0.0113053	0.688596
cg04378558	FBLN1	0.0012	0.0077	0.8713	-0.0175	0.0149	0.2378	-0.0124	0.0235	0.5994	-0.00274143	0.00684057	0.688597
cg14306875		0.0083	0.0117	0.4754	-0.0108	0.0222	0.6263	-0.0393	0.0345	0.2548	0.00414806	0.0103505	0.688597
cg16016509	KIAA1644	-0.0036	0.0062	0.567	0.0045	0.014	0.7447	0.004	0.023	0.8619	-0.00227188	0.00566897	0.688599
cg08379586	GATA4	-0.0009	0.0106	0.9293	0.0282	0.0239	0.238	0.0501	0.0376	0.1826	0.00388324	0.00968974	0.688599
cg22499964	EGLN2	-0.001	0.0127	0.9383	0.022	0.0228	0.335	-0.0137	0.0331	0.6788	0.00444635	0.0110949	0.6886
cg00771752		-0.0006	0.005	0.9102	-0.008	0.0112	0.4795	-0.0117	0.0182	0.5194	-0.00182973	0.00456569	0.6886
cg08641084	GSN;GSN-AS1	-0.0067	0.0071	0.3442	0.0126	0.0135	0.3527	0.0093	0.0206	0.6532	-0.00251831	0.00628393	0.688602
cg14544694		0.0068	0.0114	0.5521	-0.0039	0.0187	0.8334	0.0158	0.0221	0.4748	0.00390086	0.00973384	0.688602
cg21591938		0.0104	0.0101	0.3035	-0.023	0.02	0.2501	0.0209	0.0308	0.4978	0.00361302	0.00901561	0.688603
cg01055191	SQSTM1;MGAT4B	-0.0134	0.0164	0.4159	0.0229	0.032	0.4741	0.0169	0.0477	0.7232	-0.00584892	0.0145949	0.688604
cg27485152	SLC45A4	0.0037	0.0097	0.7047	0.0027	0.0207	0.8966	0.0097	0.0307	0.7516	0.00351995	0.00878346	0.688606
cg16450797	TTC17;RP11-484D2.5	-0.006	0.0116	0.6058	0.0023	0.0211	0.9144	-0.0141	0.0318	0.6581	-0.00407364	0.0101651	0.688607
cg12266024	FAM126A	-0.0034	0.0141	0.8075	-0.0118	0.0284	0.6783	-0.0012	0.0405	0.9758	-0.00506108	0.0126292	0.688607
cg01759679	LOC102577426;CTC-338M12.5;CTC-338M12.2	-0.0071	0.0108	0.5132	0.0129	0.0251	0.6086	0.0312	0.0373	0.404	-0.00397564	0.00992062	0.688608
cg17089473	PDZD2	-0.0038	0.0117	0.7438	-0.0058	0.0235	0.8041	-0.0262	0.0327	0.4234	-0.00419728	0.0104737	0.688608
cg22004069		-0.0015	0.0057	0.793	0.0173	0.0118	0.1428	0.0222	0.0197	0.2599	0.00205682	0.00513256	0.688612
cg16087521	PDE1C	-0.0075	0.0149	0.6176	0.0026	0.028	0.9266	-0.0071	0.0442	0.8729	-0.00527109	0.0131536	0.688615
cg00164123	CACNA1A	0.0026	0.0104	0.8031	-0.0293	0.0209	0.162	-0.0218	0.0344	0.5252	-0.00373118	0.00931094	0.688618
cg16361313	PSD2	-0.0039	0.0066	0.5609	0.004	0.0135	0.7704	0.0085	0.0209	0.6859	-0.00237605	0.00592934	0.688621
cg23489403		-0.0077	0.0131	0.559	0.0066	0.0252	0.7945	0.0685	0.0392	0.0809	-0.00465776	0.0116233	0.688622
cg06805557	APBB1	0.0041	0.0153	0.7904	-0.0449	0.031	0.1466	-0.0918	0.0451	0.04192	-0.00549795	0.01372	0.688622
cg18684033		0.0011	0.0075	0.8859	0.0073	0.0132	0.5821	0.0071	0.0201	0.725	0.00261308	0.00652092	0.688624
cg02553808		0.0125	0.018	0.4859	-0.0157	0.0342	0.6473	0.0153	0.0518	0.7681	0.00638286	0.0159285	0.688627
cg19959005	ESCO1	0.0052	0.0127	0.6833	0.002	0.0236	0.9315	0.0057	0.034	0.8673	0.00448141	0.0111835	0.688629
cg18034329	RABEP1	-0.0052	0.0135	0.7009	-0.0031	0.0228	0.8922	-0.0232	0.0329	0.4805	-0.00465488	0.0116164	0.68863
cg10193733	AKTIP	0.0048	0.0142	0.7363	0.0055	0.0254	0.8279	0.0437	0.0366	0.2323	0.00496668	0.0123946	0.68863
cg17984198	RP11-565N2.1	0.0011	0.0107	0.9171	0.0127	0.0196	0.5158	-0.0274	0.0267	0.3032	0.00376336	0.00939165	0.688631
cg17104422	HEY1	0.0032	0.0194	0.8696	-0.0501	0.0399	0.209	-0.1676	0.061	0.006013	-0.00699117	0.017447	0.688635
cg17098040	KIAA0240	-0.0178	0.0135	0.1895	0.0515	0.0282	0.06811	0.0725	0.0392	0.06462	-0.00487923	0.0121766	0.688638
cg00259873	CCDC149	-0.0078	0.0158	0.6196	0.0403	0.0257	0.1173	0.0838	0.0361	0.02039	0.00539337	0.0134598	0.688639
cg00718029	SLC6A9	-0.004	0.0097	0.6823	-0.0014	0.0189	0.9411	0.0183	0.0315	0.5609	-0.00345793	0.0086298	0.688643
cg20101057	KCTD19;LRRC36	0.0033	0.0064	0.609	-0.0022	0.0138	0.8716	-0.0162	0.0216	0.4545	0.00232645	0.005806	0.688643
cg02067239		-0.0103	0.0124	0.4065	0.0178	0.0241	0.4599	0.0433	0.0361	0.2303	-0.00441812	0.0110261	0.688644
cg03622604	CTD-2130F23.1	0.0143	0.0159	0.3689	-0.0234	0.029	0.4192	-0.0245	0.0417	0.5576	0.00558648	0.013942	0.688645
cg05515347		0.0018	0.0095	0.8531	0.0107	0.02	0.5929	-0.001	0.0302	0.9727	0.0034384	0.00858114	0.688646
cg22747897	FGFRL1	-0.0107	0.0188	0.5716	0.066	0.0348	0.05774	0.0221	0.0466	0.6351	0.00662771	0.0165406	0.688647
cg01274324	TCP10L;C21orf77	-0.0072	0.0078	0.356	0.0138	0.0151	0.3598	0.037	0.0233	0.112	-0.0027768	0.00693003	0.688647
cg01614625		-0.0282	0.0196	0.1494	0.0558	0.0335	0.09595	0.0511	0.0498	0.3047	-0.00677858	0.0169172	0.688648
cg23156962	MEST;MESTIT1	-0.0039	0.0052	0.4531	0.009	0.0122	0.4622	-0.0157	0.0187	0.4026	-0.00191674	0.0047836	0.688649
cg07537420	PPP4C	0.005	0.0076	0.5158	-0.0081	0.0168	0.6288	-0.0166	0.0249	0.5058	0.00277454	0.00692442	0.688649
cg10359932	MYST4;KAT6B	-0.0062	0.0141	0.6605	0.0384	0.0245	0.1178	0.0398	0.0386	0.303	0.0048967	0.0122207	0.688649
cg05515560		-0.0009	0.0104	0.9337	-0.0162	0.0217	0.4558	0.0236	0.0353	0.5033	-0.00375787	0.00937854	0.68865
cg22212829	CSNK2A1	0.0047	0.0134	0.7273	-0.0332	0.0234	0.1569	-0.0383	0.0365	0.2934	-0.00465929	0.0116283	0.688653
cg11955030	RP11-154D6.1	-0.0054	0.0202	0.788	0.038	0.0322	0.2386	0.0311	0.0486	0.5217	0.00685634	0.0171116	0.688654
cg10797195	MUTYH;TOE1	-0.0039	0.0071	0.5807	0.004	0.016	0.8022	-0.0222	0.0242	0.3583	-0.00260031	0.00648973	0.688656
cg10077687	ZNF83	-0.006	0.0136	0.6604	-0.0004	0.027	0.987	0.0198	0.0383	0.6053	-0.00486672	0.0121462	0.688656
cg03369269	FAM123A	0.0068	0.0201	0.7354	0.009	0.0409	0.8252	-0.0447	0.0639	0.484	0.00722797	0.0180393	0.688656
cg07929763	ZNF514;MRPS5	0.0038	0.013	0.7692	0.0085	0.0269	0.7519	0.0347	0.0387	0.3707	0.00468986	0.0117048	0.688657
cg22993181	ADNP;ADNP-AS1;RP5-914P20.5	0.0012	0.0148	0.9357	0.0237	0.0311	0.4446	0.0017	0.0463	0.971	0.0053546	0.0133639	0.688659
