## Supplementary Tables for "Methylome-wide association studies of traumatic injury identifies differential DNA methylation of synaptic plasticity and GABAergic-signalling" (part 289 of 361)

### Sheet: ST8 MWAS META (continued)
Supplementary Table 8 Meta-analysis of the Control and MDD traumatic injury MWAS
cg17913274	CELF1	-0.0058	0.0154	0.7081	-0.0043	0.0299	0.885	0.0424	0.0482	0.3787	-0.00548551	0.0136908	0.688662
cg08903154	CYBRD1	0.0008	0.0131	0.9529	-0.0198	0.0222	0.3727	0.0137	0.0318	0.6672	-0.00452044	0.0112822	0.688663
cg01482087	ACHE	0.0102	0.0093	0.2723	-0.0217	0.0177	0.2212	-0.0066	0.0268	0.8061	0.00329863	0.00823276	0.688663
cg20306032	TGM3	0.0051	0.0109	0.6381	-0.001	0.0223	0.9654	0.0006	0.0292	0.984	0.00392366	0.00979277	0.688664
cg04319238		-0.0079	0.0114	0.485	0.0106	0.0223	0.6341	0.0193	0.0332	0.5599	-0.00406698	0.0101505	0.688666
cg24061914	F3	0	0.0148	0.999	-0.0234	0.0276	0.3961	-0.0673	0.0414	0.104	-0.00522587	0.0130431	0.688669
cg07517746	FBXW7	0.0186	0.0211	0.3761	-0.0214	0.0333	0.5205	-0.0124	0.0446	0.7805	0.00714102	0.0178233	0.688672
cg21653354	ITFG1;RP11-474B12.1	-0.0057	0.0078	0.4673	0.0099	0.0164	0.5462	0.0412	0.0247	0.09597	-0.00282218	0.0070439	0.688673
cg24795338	RP11-649A16.1	-0.0092	0.0147	0.5323	0.0095	0.0283	0.7369	-0.0224	0.0406	0.581	-0.00522659	0.0130451	0.688674
cg26029292	ZNF7	-0.0097	0.0095	0.3068	0.0208	0.0186	0.2634	0.0071	0.0291	0.8072	-0.00338968	0.00846036	0.688675
cg11640987	SEMA5B	0.0121	0.0094	0.198	-0.0255	0.017	0.1331	-0.0312	0.0264	0.2362	0.00329584	0.00822619	0.688676
cg12115800		-0.0004	0.0052	0.9445	0.0119	0.0109	0.2772	0.0312	0.0178	0.08042	0.00188037	0.00469328	0.688677
cg14803256		-0.0024	0.0163	0.8814	-0.0193	0.0323	0.5513	-0.0273	0.0514	0.5956	-0.00583027	0.014552	0.688678
cg24280523	METT10D;METTL16	-0.0012	0.0138	0.9304	-0.0198	0.0275	0.4719	-0.0331	0.0391	0.3974	-0.00494165	0.0123341	0.688678
cg11882432	GPR88	-0.0005	0.0097	0.9556	-0.0151	0.0192	0.4332	-0.0047	0.0305	0.8786	-0.00346872	0.00865783	0.688682
cg08452456	TBKBP1	-0.0102	0.0166	0.5369	0.0099	0.0318	0.7562	-0.0054	0.041	0.8945	-0.00589571	0.0147157	0.688684
cg16869907		-0.0005	0.0054	0.9231	-0.0078	0.0109	0.474	0.0196	0.0181	0.2811	-0.00193859	0.00483875	0.688687
cg12277336	MCOLN2	-0.0023	0.0131	0.8632	0.0304	0.0252	0.2281	0.0712	0.0404	0.07757	0.00465673	0.0116233	0.688687
cg07508588	AMN;RP11-365N19.2	-0.0058	0.0078	0.4546	0.0102	0.0163	0.5313	0.008	0.027	0.7679	-0.00281883	0.00703592	0.688689
cg25163643	TET3	0.0071	0.01	0.4761	-0.0074	0.0173	0.6706	-0.0322	0.0235	0.1708	0.00346855	0.00865769	0.68869
cg00075608	ADAMTS6	0.0016	0.0168	0.9231	-0.0306	0.0305	0.3164	-0.1022	0.0426	0.01646	-0.00589543	0.0147153	0.688691
cg12761046	AKAP13	0.0026	0.0072	0.7217	0.0025	0.0144	0.8627	0.0215	0.0237	0.3635	0.00258	0.00643988	0.688693
cg16672223	CMIP	-0.0022	0.0072	0.7566	-0.0041	0.0144	0.7756	0.0163	0.022	0.4579	-0.00258	0.00643988	0.688693
cg26566410	SPATA20	0.0051	0.0095	0.5901	-0.0352	0.0184	0.05608	-0.0534	0.0307	0.08141	-0.00338179	0.00844129	0.688697
cg16592713	PDCD5	0.0015	0.0147	0.9179	0.0207	0.0297	0.4861	0.0392	0.0465	0.3992	0.005278	0.0131746	0.6887
cg00565817		-0.0059	0.009	0.5151	0.0064	0.0169	0.7059	0.0175	0.0252	0.4881	-0.0031824	0.00794378	0.688703
cg01725265		0.0004	0.0106	0.9735	0.0171	0.021	0.4146	0.0372	0.0328	0.2569	0.00379094	0.00946284	0.688704
cg24661595	SHANK2	0.0059	0.0126	0.6377	-0.0006	0.0235	0.9794	-0.0107	0.0364	0.7678	0.00444863	0.0111045	0.688705
cg05306029		0.0127	0.012	0.2928	-0.0677	0.0232	0.003579	-0.039	0.035	0.2652	-0.00426998	0.0106586	0.688705
cg27165571	HN1L	0.0044	0.0121	0.7186	0.004	0.0237	0.8672	0.0374	0.0383	0.3284	0.00431729	0.0107767	0.688705
cg18016138	NLRP6	0.0016	0.0129	0.9038	0.0166	0.0257	0.5182	-0.0066	0.0363	0.8552	0.00461868	0.0115291	0.688707
cg19191258	PITRM1;RP11-298E9.3	-0.0003	0.0076	0.9732	0.0176	0.0167	0.2933	0.0224	0.0255	0.3804	0.00277115	0.00691737	0.688709
cg06002825	KMT2D;MLL2	0.0001	0.0101	0.9917	0.014	0.0177	0.4303	-0.0214	0.0268	0.4233	0.00351425	0.0087723	0.688709
cg11099959	PKNOX2	0.0028	0.0251	0.91	-0.0475	0.0458	0.2989	-0.1055	0.0647	0.1031	-0.00881788	0.0220113	0.688709
cg01756883	SHANK2	-0.0081	0.0115	0.4782	0.0182	0.0278	0.5132	0.0127	0.0283	0.6538	-0.00425709	0.0106267	0.688711
cg21435849	PEX16	-0.0005	0.0084	0.9541	-0.0152	0.0183	0.4073	-0.0374	0.026	0.1496	-0.00305822	0.00763417	0.688717
cg13895544	LRIG1	-0.0172	0.0151	0.2539	0.0507	0.0331	0.1249	0.083	0.057	0.1451	-0.00550338	0.013738	0.688718
cg06996175	GNG7	-0.0091	0.008	0.2534	0.0127	0.0124	0.3059	0.0208	0.019	0.2738	-0.00269295	0.00672237	0.688719
cg14782929		0.0026	0.009	0.7707	-0.0257	0.0177	0.1471	-0.0322	0.0273	0.2384	-0.00321374	0.00802247	0.68872
cg08227501	C20orf196	0.0031	0.0109	0.7754	0.0068	0.0211	0.7482	0.0212	0.0296	0.4728	0.0038794	0.00968415	0.68872
cg16560455	ZBTB20	0.0019	0.0135	0.8866	-0.034	0.028	0.2254	-0.0103	0.0373	0.7822	-0.00487131	0.0121604	0.688723
cg03117416	SLAIN1	-0.0119	0.0097	0.2232	0.0343	0.0206	0.09536	0.0081	0.0323	0.8025	-0.00351547	0.00877578	0.688723
cg19597529	PARP14	-0.0076	0.0244	0.7571	-0.0105	0.0405	0.7949	-0.0304	0.0602	0.6132	-0.00837229	0.0209	0.688724
cg11362250	EHD4;CTD-2382E5.1	0.0041	0.0074	0.5784	-0.0043	0.0166	0.7942	0.0026	0.0267	0.9235	0.00270746	0.00675884	0.688729
cg11628864	UBR5	0.0244	0.0179	0.1722	-0.0545	0.0328	0.09688	-0.0259	0.0484	0.5931	0.00629411	0.0157125	0.68873
cg06596563	C9orf3	-0.0015	0.0133	0.911	0.028	0.0257	0.2767	0.0557	0.0364	0.1265	0.00473165	0.011812	0.68873
cg21421171	MGC70857;KIAA1688;ARHGAP39;C8orf82	-0.0167	0.0179	0.3513	0.0341	0.0355	0.337	0.068	0.0546	0.2129	-0.00640251	0.0159831	0.68873
cg10934001	TBC1D22A	0.0024	0.0076	0.7531	-0.0268	0.0164	0.1015	-0.0233	0.0259	0.3668	-0.00276219	0.00689556	0.688733
cg06399398	RBM34;ARID4B	0.0037	0.0106	0.7231	0.0045	0.0226	0.8421	0.0377	0.0323	0.2434	0.00384425	0.00959684	0.688733
cg17348029		-0.0018	0.0078	0.8179	-0.0056	0.0138	0.6858	0.0001	0.0223	0.9949	-0.00272006	0.00679039	0.688733
cg04095833	MRPL37	-0.0056	0.0139	0.6897	-0.0025	0.0274	0.9264	-0.0248	0.0438	0.5707	-0.0049655	0.0123961	0.688738
cg07063916	TTC21B	-0.0003	0.0203	0.9886	0.0309	0.0364	0.3962	-0.0084	0.0562	0.8817	0.00710175	0.0177293	0.68874
cg11345619	RP5-1103B4.3	-0.0032	0.0106	0.7646	0.038	0.0233	0.1038	-0.0326	0.0383	0.3945	0.00386483	0.00964847	0.688741
cg17291887	RP11-150O12.1	-0.01	0.0095	0.2916	0.0308	0.0218	0.1589	0.0262	0.0292	0.3698	-0.00348848	0.00870899	0.688743
cg11600454	THAP5;DNAJB9;PNPLA8	0.0066	0.0137	0.6315	-0.001	0.0245	0.9687	0.0168	0.0364	0.6444	0.00478965	0.0119575	0.688746
cg22093543	PPP2CA;CDKL3;SKP1	-0.017	0.0159	0.284	0.0425	0.0329	0.1968	0.08	0.05	0.1099	-0.00573429	0.0143158	0.688747
cg21694591	FAM46C	-0.0086	0.0173	0.6202	0.0022	0.0312	0.9448	0.0066	0.0464	0.8862	-0.00606032	0.0151298	0.688747
cg17681034	RNF121;LOC100133315;RP11-849H4.2	-0.0031	0.0108	0.772	-0.0069	0.0215	0.7484	-0.0146	0.031	0.6366	-0.00386566	0.00965082	0.68875
cg22939704	MGC57346-CRHR1;CRHR1	-0.0051	0.0082	0.5325	0.0355	0.0165	0.03161	0.0136	0.0257	0.5982	0.00294131	0.00734318	0.688752
cg20409748	STK33	0.0007	0.0158	0.964	0.0234	0.0301	0.4369	-0.0588	0.0479	0.219	0.00560358	0.0139898	0.688752
cg13897145	GRAMD1C	0.0025	0.0104	0.8078	0.0085	0.0206	0.6788	0.004	0.0317	0.8991	0.00371866	0.00928395	0.688754
cg13213848		0.0015	0.0158	0.9228	-0.0297	0.0292	0.3091	-0.0453	0.0421	0.2815	-0.00556605	0.0138961	0.688754
cg01821429	RP11-513G11.4	-0.0018	0.0193	0.9265	0.0275	0.0306	0.369	-0.0016	0.0446	0.9712	0.00653859	0.0163243	0.688756
cg10851992	DNAJC7;NKIRAS2	-0.0195	0.0148	0.1884	0.0424	0.027	0.1169	0.0549	0.0363	0.1311	-0.00519831	0.0129781	0.688756
cg13856405		0.0042	0.0119	0.722	0.0043	0.0227	0.8495	0.003	0.0344	0.93	0.00422156	0.0105396	0.688756
cg14178895	C6orf105;ADTRP	0.005	0.0099	0.6099	-0.0026	0.0206	0.9012	-0.0096	0.032	0.7634	0.00357405	0.00892305	0.688758
cg13659542		-0.0033	0.007	0.6357	0.0003	0.0126	0.9798	-0.008	0.0172	0.6439	-0.00245094	0.0061191	0.688759
cg02542872	CTTN	-0.0003	0.0118	0.9824	-0.0176	0.022	0.4232	-0.0738	0.0312	0.01806	-0.00416505	0.0103987	0.688761
cg24515349		-0.0013	0.0091	0.8907	-0.0125	0.0195	0.5213	-0.0325	0.0304	0.2859	-0.00330292	0.00824627	0.688762
cg07267117	AC002127.4	0.0099	0.0176	0.5737	-0.0072	0.0338	0.8318	0.0034	0.0467	0.9415	0.0062525	0.0156105	0.688764
cg03205581	BCL11B	-0.0016	0.007	0.8154	-0.006	0.0138	0.6666	-0.0144	0.0219	0.5122	-0.00250043	0.00624279	0.688765
cg10691490		-0.0107	0.0147	0.4644	0.0122	0.0259	0.6383	0.0238	0.0403	0.5548	-0.0051205	0.0127844	0.688768
cg06651304	LOC100288846;CTAGE5;RP11-407N17.5	0.0009	0.008	0.9122	0.0123	0.0173	0.4772	0.0287	0.0261	0.2723	0.00290831	0.00726122	0.688768
cg14487398	IGFL1;RNU6-66P	-0.0069	0.014	0.6247	0.002	0.0265	0.9398	-0.0082	0.0409	0.8409	-0.004958	0.0123787	0.688769
cg04924300	ALG9;ALG9-IT1;RP11-108O10.8	0.0021	0.0091	0.8181	0.0079	0.0182	0.6649	0.0161	0.0281	0.5666	0.00326	0.00813929	0.688769
cg01783353	TRPT1;NUDT22	-0.004	0.0125	0.7481	-0.006	0.0238	0.8005	0.0084	0.0378	0.8232	-0.00443241	0.0110665	0.68877
cg00473916	NCKAP1	0.0019	0.0064	0.7679	0.0057	0.0166	0.7315	0.0065	0.0225	0.7736	0.00239175	0.00597156	0.688771
cg16847637	CPA1	0.0012	0.0123	0.9243	0.0158	0.0234	0.4988	0.0106	0.0343	0.7576	0.00436067	0.0108875	0.688774
cg13513847	ASB2	-0.0054	0.0134	0.6843	-0.0024	0.0253	0.9251	0.0056	0.0354	0.8741	-0.00474279	0.0118416	0.688774
cg20686257	CDH20	0.0059	0.0161	0.7125	0.0046	0.0276	0.8665	0.0536	0.0405	0.1853	0.00556995	0.0139068	0.688775
cg05465342	PPT2;PRRT1;XXbac-BPG300A18.12	-0.0046	0.0088	0.6022	0.0036	0.0195	0.8542	0.0107	0.028	0.7031	-0.00321258	0.00802106	0.688775
cg12994768	KRBA1	0.0021	0.0082	0.8012	0.0074	0.0182	0.6823	0.042	0.0274	0.1247	0.00299433	0.00747622	0.688778
cg04240373	PSMA5	-0.0071	0.0188	0.7063	-0.0049	0.0338	0.8837	0.0499	0.0489	0.3073	-0.00658019	0.0164296	0.688782
cg02350677		-0.0183	0.0159	0.2489	0.0412	0.0306	0.1783	0.0449	0.0481	0.3509	-0.00565068	0.014109	0.688787
cg07734358	TBC1D22A	0.0022	0.0156	0.8895	0.0153	0.0273	0.575	0.0174	0.0388	0.6548	0.00542462	0.0135446	0.688788
cg02098378		-0.0094	0.0098	0.3357	0.0228	0.0208	0.2719	0.0315	0.0306	0.3029	-0.00355055	0.00886529	0.688788
cg26547741	ELFN1	0.0023	0.0154	0.884	0.0168	0.0292	0.5643	0.0173	0.0429	0.6861	0.00545546	0.0136217	0.688789
cg25887069	GALR3	0.0121	0.024	0.6149	-0.0057	0.0487	0.9073	0.0769	0.0766	0.3157	0.00862175	0.0215278	0.688793
cg26353448	OR2T4	0.0062	0.0157	0.6906	-0.0404	0.0272	0.1375	0.0315	0.0382	0.4088	-0.00544563	0.0135974	0.688796
cg12317815	ASPA;RP11-147K16.2;SPATA22	-0.0164	0.018	0.3607	0.0266	0.0325	0.4126	0.048	0.0502	0.3393	-0.00630618	0.0157462	0.688797
cg05939956	TIA1;C2orf42	-0.0091	0.0144	0.5293	0.0091	0.0271	0.736	0.0404	0.0397	0.3088	-0.0050927	0.0127163	0.688797
cg05492373	CA10	-0.0035	0.0168	0.8358	0.0382	0.0311	0.2185	0.0763	0.0462	0.09897	0.00591967	0.0147812	0.688799
cg21922939		-0.0015	0.0093	0.8722	0.0238	0.0191	0.2147	0.0366	0.0294	0.2138	0.00334865	0.00836149	0.688799
cg12719622		-0.0045	0.0116	0.6991	-0.0028	0.0236	0.9062	0.0011	0.0386	0.9778	-0.0041692	0.0104104	0.6888
cg25525739	ASPHD2	-0.0004	0.0096	0.97	-0.0146	0.0185	0.429	0.0088	0.0285	0.7581	-0.00341253	0.00852105	0.688801
cg07290273	TMEM17	-0.0091	0.0147	0.5353	0.0099	0.0292	0.7352	0.0265	0.0408	0.5162	-0.00525833	0.01313	0.688803
cg14477184	AIMP1;TBCK	-0.018	0.0134	0.1785	0.0542	0.0284	0.05587	0.0328	0.0367	0.3718	-0.00485329	0.0121188	0.688805
cg18408289	DTX3	0.0071	0.0159	0.6582	0.0006	0.0286	0.984	0.0305	0.0425	0.4731	0.00556534	0.0138968	0.688806
cg08197837	BUB1B	0.0018	0.0099	0.8587	0.0095	0.0186	0.6106	-0.0008	0.028	0.9772	0.00349984	0.00873919	0.688806
cg20799679	ATP6V1G3	-0.0019	0.0111	0.867	0.0233	0.0203	0.2523	0.0223	0.0314	0.4778	0.00390028	0.00973914	0.688806
cg17533176	LINC00159	-0.0156	0.0145	0.2818	0.0255	0.0246	0.3002	-0.0284	0.0366	0.437	-0.00500254	0.0124915	0.688807
cg03064828	PPM1F	0.0012	0.0103	0.91	0.0147	0.0215	0.4921	0.0204	0.033	0.536	0.00372	0.00928906	0.68881
cg14506029	CRYL1	-0.01	0.0094	0.2836	0.0184	0.0169	0.2764	0.0185	0.027	0.493	-0.00328977	0.00821478	0.688811
cg20739984		-0.0098	0.0117	0.4013	0.0154	0.0217	0.4783	-0.0071	0.0306	0.8165	-0.00412422	0.0102985	0.688811
cg23795633		-0.0184	0.0189	0.3303	0.0409	0.0383	0.2854	0.0965	0.059	0.1023	-0.00678739	0.0169487	0.688812
cg07325991	ANGPT4	0.0076	0.012	0.5277	-0.0074	0.0223	0.7415	-0.0173	0.0356	0.6256	0.00423179	0.0105672	0.688814
cg23396286	UBTD1;MMS19	0.0014	0.0114	0.9008	0.0134	0.0215	0.5346	0.074	0.03	0.01366	0.00403339	0.0100718	0.688814
cg16983788	ZNF639	-0.0045	0.008	0.5761	0.0044	0.0171	0.7969	0.0255	0.0249	0.3059	-0.00290184	0.00724621	0.688816
cg02017407		0.0123	0.0234	0.5993	-0.007	0.0462	0.8798	-0.0695	0.0586	0.2359	0.00835969	0.0208751	0.688816
cg11125037	CTD-3065J16.6	0.0051	0.0112	0.6457	-0.0003	0.0222	0.9908	-0.0344	0.0357	0.3355	0.00400442	0.0099995	0.688816
cg21396127	EFCAB2	0.0005	0.014	0.9717	0.0258	0.0298	0.3874	0.0125	0.0461	0.7869	0.00507437	0.0126713	0.688817
cg02500992	ALOX5	-0.0014	0.0059	0.8054	-0.0051	0.012	0.6692	0.0123	0.0188	0.5112	-0.0021203	0.00529465	0.688817
cg21348752	C10orf114;MIR1915	-0.0007	0.0115	0.9497	-0.0153	0.0211	0.4694	-0.0314	0.0315	0.3182	-0.00404369	0.0100976	0.688818
cg05962824	IMMP2L	-0.0054	0.0078	0.4857	0.0081	0.016	0.6142	0.008	0.0232	0.7318	-0.00280771	0.00701124	0.688818
cg09087961	IGF2BP3	-0.0007	0.0129	0.9555	-0.0188	0.0247	0.4456	-0.0609	0.0347	0.07969	-0.00457897	0.0114345	0.688823
cg08399831	DLD	-0.0035	0.011	0.7491	-0.0054	0.0211	0.7999	0.0029	0.033	0.9301	-0.00390603	0.00975408	0.688824
cg24848615	NFIC	-0.003	0.0093	0.7491	0.0229	0.0165	0.165	0.03	0.0251	0.2318	0.00324433	0.00810172	0.688825
cg15600365	LOC100306951;INPP5K;AC100748.2	-0.0055	0.0161	0.7323	0.0334	0.0257	0.1926	0.0713	0.0372	0.05559	0.00546365	0.0136438	0.688826
cg11580525	SCN4B	0.0016	0.0073	0.8225	0.0066	0.0145	0.6487	0.0127	0.023	0.5815	0.00261104	0.0065203	0.688826
cg15164103	MEST	-0.0169	0.0153	0.2686	0.0402	0.0306	0.1901	0.0825	0.0458	0.0713	-0.00548	0.0136847	0.688828
cg14166846	IARS2	-0.0092	0.011	0.4016	0.0585	0.0224	0.009169	0.0579	0.0353	0.1015	0.00395386	0.00987371	0.68883
cg18479173		0.0111	0.0231	0.6331	-0.0037	0.0483	0.9391	0.0821	0.082	0.3165	0.00834492	0.0208393	0.688831
cg02678768	EVPL	-0.0132	0.0233	0.5707	0.0614	0.0371	0.09852	-0.0183	0.0561	0.7449	0.00790123	0.0197314	0.688833
cg15158515	SYNGR4;TMEM143	-0.0045	0.0094	0.6343	0.0359	0.0191	0.05931	0.0274	0.0287	0.3402	0.00337727	0.00843394	0.688834
cg18662975	FERMT2	0.0054	0.0166	0.7437	0.0061	0.026	0.8129	0.0034	0.0375	0.9283	0.00560271	0.0139915	0.688834
cg17075808	DOCK10	0.0008	0.0133	0.9515	0.0153	0.0224	0.4939	0.0398	0.0331	0.2295	0.00457942	0.0114361	0.688835
cg25341089	FBRSL1	0.0034	0.0096	0.7227	0.0032	0.0171	0.8514	0.0093	0.0269	0.7294	0.00335207	0.00837104	0.688835
cg18869372	AC007092.1	0.0021	0.0066	0.7495	0.0043	0.0156	0.7828	0.0111	0.0236	0.6398	0.002434	0.00607838	0.688836
cg10362172		0.0026	0.011	0.8128	0.0095	0.0223	0.6697	-0.0058	0.0352	0.8691	0.00395034	0.0098651	0.688836
cg23076878	CACNA1C	-0.0014	0.0099	0.8862	0.0188	0.0176	0.2862	-0.0169	0.0241	0.4849	0.00345519	0.0086286	0.688836
cg02489864	GNB1L	0.0023	0.013	0.8585	-0.0291	0.0245	0.2355	0.0181	0.039	0.6423	-0.00459841	0.0114835	0.688836
cg17154986	LINC00607;AC122136.1	-0.0133	0.0147	0.3651	0.023	0.0274	0.4014	0.0446	0.0401	0.2665	-0.00518699	0.0129535	0.68884
cg27610941	CDR2L	0.0049	0.0105	0.6389	-0.0009	0.0214	0.9678	0.0254	0.031	0.4136	0.00377462	0.00942646	0.688841
cg09160487	RNF224	0.0022	0.0119	0.8541	-0.0237	0.0209	0.2576	-0.0104	0.0316	0.7428	-0.00414089	0.0103412	0.688843
cg18278347	NCOR2	-0.0018	0.0054	0.7403	-0.0027	0.0116	0.8151	-0.0044	0.0184	0.8101	-0.0019603	0.00489554	0.688843
cg07722368	PYY2	0.0022	0.0073	0.7651	0.005	0.0163	0.7609	-0.0119	0.0286	0.6774	0.00266778	0.00666237	0.688844
cg21857660	CCDC102B	-0.005	0.013	0.6998	-0.0032	0.0249	0.8977	-0.0156	0.0411	0.7037	-0.00461445	0.011524	0.688845
cg08658551	VPREB3	0.0057	0.0144	0.6927	0.0029	0.0258	0.9104	-0.0225	0.0377	0.5506	0.00503493	0.012574	0.688846
cg00393511		0.0044	0.0092	0.6371	-0.0015	0.0196	0.9393	-0.0228	0.0306	0.4562	0.00333478	0.00832818	0.688846
cg01175279	TOPORS;TOPORS-AS1;C9orf133	-0.0013	0.0165	0.9382	0.0294	0.0301	0.3283	0.0596	0.0437	0.1722	0.00579357	0.0144687	0.688847
cg19575296	MEIS3	-0.01	0.011	0.359	0.0201	0.0219	0.3583	0.0303	0.0355	0.3923	-0.003936	0.00982971	0.688848
cg22688656	MYO16	-0.0099	0.0086	0.2489	0.0242	0.0172	0.1593	0.047	0.0279	0.0922	-0.00308	0.00769207	0.688853
cg23785114	CTD-2281E23.2	-0.0027	0.0086	0.7514	-0.0046	0.0172	0.7874	-0.0219	0.0276	0.4293	-0.00308	0.00769207	0.688853
cg16538000		0.0035	0.0098	0.7215	0.003	0.0164	0.856	-0.0017	0.0266	0.9487	0.00336844	0.00841247	0.688854
cg04937395	KIF3C	0.0033	0.0099	0.7396	0.0049	0.0211	0.8153	0.051	0.0335	0.1282	0.00358868	0.00896251	0.688855
cg11990296	ADAMTS10	0.0024	0.0069	0.7302	0.0028	0.014	0.8402	0.0119	0.0212	0.5741	0.00247817	0.00618913	0.688856
cg02195824	ALPK2	0.0091	0.0134	0.4971	-0.0109	0.0254	0.6687	-0.0206	0.0382	0.5898	0.00474555	0.0118518	0.688857
cg06397202	UTAT33;AC104655.2	0.0062	0.0091	0.5008	-0.0093	0.0189	0.6244	0.0051	0.0285	0.8567	0.00328296	0.00819912	0.688859
cg14786713	PHF21B	0.0005	0.0135	0.9683	0.0199	0.0254	0.4329	-0.0212	0.0355	0.5507	0.00477315	0.0119208	0.688859
cg10113334	CSMD3	-0.0181	0.0133	0.1742	0.043	0.0251	0.08706	0.0624	0.0387	0.1067	-0.00470555	0.0117521	0.688861
cg10431797	MAP2K4	0.0057	0.0094	0.5457	-0.0051	0.0177	0.7736	0.0058	0.0266	0.8263	0.00332408	0.00830189	0.688862
cg13752974		0.0055	0.0124	0.6556	0.0003	0.0242	0.9916	-0.0084	0.038	0.8257	0.00441865	0.0110356	0.688863
cg03658913	ALDH9A1	0.0071	0.0122	0.559	-0.0062	0.0239	0.7958	-0.0053	0.0373	0.8872	0.00435079	0.0108662	0.688864
cg26748440	KCNIP4;RP11-556G22.2	0.0051	0.0242	0.832	0.0215	0.0465	0.6434	0.0017	0.0696	0.9803	0.00859523	0.0214669	0.688866
cg09833545	BACE1	-0.0086	0.0098	0.3801	0.0188	0.0206	0.3613	0.0358	0.0327	0.2745	-0.00354332	0.00884962	0.688868
cg12123019	IL12RB1	0.002	0.01	0.8407	0.0104	0.0206	0.6129	-0.0159	0.03	0.5966	0.00360195	0.00899606	0.688868
cg05375599		-0.0025	0.0128	0.8476	0.0334	0.0258	0.1961	0.0582	0.0417	0.1633	0.00459102	0.0114664	0.68887
cg17218811	PLK2	-0.0231	0.0197	0.2408	0.0593	0.0401	0.1388	0.0742	0.0518	0.1525	-0.00707945	0.0176815	0.688871
cg13624577	ZC3H7B	-0.0013	0.0098	0.8947	-0.0115	0.0188	0.5402	-0.0068	0.0284	0.8122	-0.00347943	0.00869018	0.688872
cg04717644	MKLN1	-0.0008	0.0092	0.9313	-0.0134	0.0185	0.4683	-0.0479	0.0284	0.09164	-0.00329822	0.00823762	0.688873
cg24729297	GPC6	-0.0027	0.0083	0.7441	-0.004	0.0164	0.8066	0.0031	0.0241	0.896	-0.00296508	0.0074056	0.688874
cg02433671	RGL3	0.0041	0.0148	0.7845	0.01	0.0294	0.7335	0.0677	0.0478	0.1562	0.00529285	0.0132195	0.688875
cg24736353	MATN2	0.0104	0.0139	0.4521	-0.032	0.0189	0.08942	-0.038	0.0272	0.1626	-0.00448337	0.0111977	0.688875
cg12467833	NADSYN1;DHCR7	-0.0061	0.0148	0.6804	-0.0022	0.0266	0.9337	0.0479	0.0387	0.215	-0.00517807	0.0129329	0.688878
cg22507354	POLG2	0.01	0.0204	0.6224	-0.0025	0.0379	0.9463	0.0473	0.06	0.4308	0.00719201	0.0179631	0.68888
cg14841628	SPEN	-0.006	0.0168	0.7201	-0.0054	0.0297	0.8565	-0.0158	0.0438	0.7186	-0.00585456	0.0146227	0.688881
cg07808005	FBXL13	-0.0147	0.0102	0.1488	0.0393	0.0201	0.05018	0.0446	0.0318	0.1612	-0.00364172	0.00909584	0.688883
cg07916022	GPR39;LYPD1	-0.0096	0.0418	0.818	-0.034	0.08	0.6712	-0.143	0.1231	0.2454	-0.0148328	0.0370477	0.688884
cg27206926	SAP30L;SAP30L-AS1;CTB-157D17.1	-0.0036	0.0096	0.7046	-0.0028	0.0193	0.8839	0.0133	0.0264	0.6134	-0.00344133	0.00859539	0.688885
cg14215077	SRC	-0.003	0.0066	0.6437	0.0228	0.0129	0.07683	-0.0007	0.0192	0.97	0.00235242	0.00587564	0.688885
cg01710580	SOLH;LA16c-366D1.3	-0.0094	0.0107	0.3796	0.0261	0.0251	0.2992	0.0462	0.0416	0.2666	-0.00394077	0.00984295	0.688888
cg14758204	RP5-1119D9.4	-0.0071	0.0099	0.4714	0.0103	0.0195	0.598	0.0351	0.0285	0.2179	-0.00353421	0.0088275	0.688889
cg00130309	ZNF337	0.0013	0.0105	0.9027	0.0136	0.021	0.5172	-0.0005	0.0307	0.9881	0.00376	0.00939149	0.688889
cg00688946		0.0025	0.0111	0.8228	0.0106	0.0232	0.6483	0.0291	0.0331	0.3783	0.00400881	0.010013	0.68889
cg03305900	SHANK2	-0.0071	0.0139	0.6089	0.0011	0.0214	0.9573	-0.0131	0.0337	0.6963	-0.00466696	0.0116569	0.68889
cg02641560	RCAN3	-0.0015	0.0142	0.9158	-0.0178	0.027	0.5112	-0.0458	0.0376	0.2231	-0.00503169	0.0125679	0.68889
cg26732252	TMEM72;TMEM72-AS1	-0.0018	0.0087	0.8354	-0.0091	0.0183	0.6193	-0.0113	0.028	0.6858	-0.00314575	0.00785727	0.68889
cg08233864	MCF2L	-0.0002	0.0078	0.9755	0.0169	0.0168	0.3158	0.0434	0.0255	0.0894	0.00283242	0.00707467	0.68889
cg05586387		0.001	0.0143	0.9432	-0.0272	0.0273	0.319	-0.0139	0.0399	0.7283	-0.00507153	0.0126674	0.688891
cg14722148	LOC100507477	0.0061	0.0123	0.6207	-0.0017	0.0227	0.9411	0.0221	0.0341	0.5164	0.00432968	0.0108145	0.688891
cg23166374	NTRK2	-0.0072	0.0085	0.3977	0.0156	0.0181	0.3888	0.0043	0.027	0.8742	-0.00308031	0.00769385	0.688891
cg26885497	PRDM16	0.0032	0.0074	0.6698	0.0003	0.016	0.985	0.012	0.0249	0.6298	0.00268898	0.00671644	0.688893
cg09374949	ISYNA1	-0.018	0.0276	0.5135	0.0018	0.0263	0.9449	0.0253	0.0347	0.466	-0.00762273	0.0190399	0.688895
cg08535148	RBPJ	0.0099	0.0162	0.5403	-0.0101	0.0318	0.7497	-0.0181	0.0467	0.6988	0.00577903	0.0144348	0.688897
cg14987295	ZBTB8A;RP1-27O5.3	-0.003	0.0087	0.7328	-0.0036	0.0175	0.835	-0.0194	0.0274	0.4788	-0.0031189	0.0077904	0.688897
cg08804421	RPTOR;CTD-2561B21.3	0.0065	0.0083	0.433	-0.0116	0.0169	0.4923	0.0222	0.0251	0.3763	0.00298263	0.00745001	0.688897
cg07372023	ABLIM3;RP11-331K21.1	0.0055	0.0143	0.6983	-0.0436	0.0273	0.1108	-0.0175	0.0411	0.6705	-0.00507135	0.0126674	0.688901
cg16455791		0.0107	0.016	0.5047	-0.0117	0.0296	0.6927	0.0268	0.0431	0.5341	0.00563499	0.0140753	0.688902
cg10375802	C1orf57;NTPCR	0.0017	0.0189	0.9263	0.0214	0.033	0.5162	0.0055	0.0471	0.9074	0.00656585	0.0164006	0.688905
cg21565914	DPP4;AC008063.2	0.0097	0.0124	0.4371	-0.0157	0.0242	0.5174	-0.0517	0.0368	0.1596	0.00441801	0.0110356	0.688906
cg11329736		-0.0064	0.0246	0.7939	-0.0136	0.0399	0.7333	0.0256	0.0586	0.6623	-0.00838307	0.02094	0.688907
cg24064392	TNFSF9	0.0007	0.0118	0.9521	-0.0262	0.0248	0.2914	-0.0627	0.0389	0.1076	-0.00426574	0.0106553	0.688908
cg15048059	SLC25A21	-0.0116	0.012	0.3355	0.0238	0.0235	0.312	0.0316	0.0353	0.3713	-0.00427849	0.0106873	0.688909
cg15204608		-0.0009	0.0149	0.9523	0.024	0.0262	0.361	0.0145	0.0365	0.6911	0.00518514	0.012952	0.68891
cg12260249	ZNF605;RP11-46H11.5	0.0018	0.0097	0.8499	-0.026	0.02	0.1944	-0.0418	0.0343	0.2226	-0.00349398	0.00872768	0.688911
cg14618923	FOXO3	0.0056	0.0197	0.7768	0.0101	0.0331	0.7613	-0.0227	0.0503	0.651	0.00677706	0.0169286	0.688912
cg03731740	YTHDF2	0.0146	0.0198	0.462	-0.0174	0.0352	0.6205	-0.0276	0.0533	0.6053	0.00690861	0.0172572	0.688912
cg07245424	SLC25A21	-0.018	0.0174	0.3015	0.0336	0.0318	0.2907	-0.0399	0.0462	0.3876	-0.00611079	0.0152644	0.688913
cg06696240	RPL30	-0.0045	0.015	0.7651	0.0329	0.0254	0.1944	0.0238	0.0393	0.5445	0.00517064	0.0129159	0.688913
cg07600373	RPAP2	0.0121	0.0104	0.2444	-0.0307	0.0211	0.1451	-0.0767	0.0315	0.01496	0.00373444	0.00932842	0.688914
cg19697575		-0.0548	0.0762	0.4724	0.0502	0.1239	0.6856	0.0547	0.1811	0.7627	-0.0259841	0.0649072	0.688915
cg07536036	RP11-781A6.1	-0.0002	0.0136	0.9855	-0.0197	0.0246	0.4223	-0.0287	0.0365	0.4326	-0.00476477	0.0119022	0.688916
cg17158618	LEMD3	-0.0076	0.014	0.5893	0.0062	0.0295	0.834	0.0645	0.0414	0.1192	-0.00506326	0.012648	0.688919
cg14122110	OAF	0.0029	0.0105	0.7855	0.0068	0.0202	0.7354	0.0233	0.0303	0.4413	0.0037296	0.00931653	0.68892
cg23736754	EXT1	-0.0014	0.0072	0.844	-0.0078	0.015	0.6012	-0.0202	0.0243	0.4047	-0.00259844	0.00649097	0.688924
cg23177576		0.0061	0.0086	0.4784	-0.0095	0.0176	0.5879	-0.0113	0.0295	0.7011	0.00309318	0.00772688	0.688925
cg00775695	ZDHHC21	-0.006	0.0126	0.637	0.0011	0.024	0.9633	0.0043	0.0368	0.9066	-0.0044659	0.011156	0.688926
cg25993931		0.0089	0.0091	0.3315	-0.0252	0.0206	0.221	-0.0536	0.035	0.1256	0.0033322	0.008324	0.688926
cg01486387	KCTD13;CTD-2574D22.2	0.0094	0.0136	0.4883	-0.0154	0.029	0.5954	-0.0157	0.0456	0.731	0.00492906	0.0123132	0.688931
cg21486148	HMHA1	0.0074	0.011	0.5017	-0.0109	0.0229	0.6332	0.0185	0.0333	0.5774	0.00396916	0.0099154	0.688934
cg02109381	C11orf60;IFT46	0.0129	0.0118	0.2733	-0.0302	0.0235	0.1995	-0.026	0.0345	0.4522	0.00422129	0.0105453	0.688934
cg19943610	REV1	-0.0096	0.0146	0.5131	0.0133	0.0302	0.6609	-0.0166	0.0435	0.7019	-0.00526178	0.0131445	0.688934
cg04193905		-0.0093	0.0115	0.4175	0.0176	0.0236	0.4547	0.0122	0.0377	0.7457	-0.00413826	0.0103379	0.688937
cg17162830	KRT79	0.0096	0.0132	0.4666	-0.014	0.0258	0.5862	-0.012	0.0416	0.7731	0.00470399	0.0117513	0.688939
cg11203827	PYROXD2	0.0077	0.0124	0.538	-0.008	0.0241	0.7416	-0.0066	0.0347	0.8491	0.00441368	0.0110261	0.68894
cg11567466	MAST4	-0.0092	0.0197	0.6404	0.0003	0.0342	0.993	0.0214	0.0462	0.6441	-0.00683319	0.0170705	0.688941
cg27119551		0.0048	0.0081	0.5593	-0.0044	0.0158	0.7792	-0.0157	0.0248	0.5282	0.00288529	0.007208	0.688943
cg19102773	LIFR-AS1	-0.0045	0.0162	0.7792	0.0529	0.0345	0.1249	0.0381	0.0567	0.5018	0.00586977	0.0146638	0.688944
cg11823053		-0.0036	0.0109	0.7413	-0.0052	0.0221	0.8133	0.0096	0.0362	0.7906	-0.00391306	0.00977565	0.688946
cg08273425	DCHS2	-0.0081	0.0118	0.4906	0.0122	0.0244	0.6174	0.05	0.0362	0.1669	-0.00425223	0.010623	0.688946
cg07498275	SALL1	-0.0126	0.0085	0.1376	0.0339	0.0167	0.04204	0.0571	0.0256	0.0257	-0.00303224	0.00757522	0.688948
cg03123091	ARID1A	-0.0008	0.012	0.9478	-0.0162	0.0224	0.4687	-0.0014	0.0325	0.9651	-0.00423409	0.0105778	0.688948
cg07016298	RRP1B	0.0031	0.0083	0.7042	0.0024	0.0161	0.8838	0.0178	0.0252	0.4799	0.00295302	0.00737736	0.688949
cg21052164	CHRNB2	-0.0094	0.0183	0.6069	0.0052	0.0374	0.8893	0.0176	0.0561	0.7533	-0.00657971	0.0164377	0.68895
cg06350590		0.002	0.0146	0.8916	0.0174	0.0285	0.5422	0.0281	0.0424	0.5072	0.00520132	0.0129942	0.68895
cg22848535	CTB-33O18.1	0.0024	0.0112	0.8287	-0.0263	0.021	0.2109	-0.023	0.0322	0.4741	-0.00395571	0.00988235	0.68895
cg15044073	SWAP70	-0.0061	0.0093	0.5077	0.0089	0.0197	0.6507	0.0021	0.0285	0.9399	-0.00336632	0.00840997	0.688952
cg16939546	CSMD3	0.0103	0.0112	0.357	-0.0237	0.0236	0.3153	-0.0433	0.0373	0.2458	0.00405006	0.0101184	0.688959
cg24515799	PPIL4	0.003	0.0131	0.8183	0.0107	0.0251	0.6712	0.0132	0.0361	0.7152	0.00464841	0.0116134	0.688964
cg13553693	BNIP3L	0.0026	0.0178	0.8816	0.0158	0.0296	0.5934	0.0225	0.0428	0.5979	0.00610569	0.0152543	0.688964
cg04151661		-0.0072	0.0154	0.6396	0.0005	0.0278	0.9843	0.0336	0.0426	0.4306	-0.00539195	0.0134712	0.688966
cg27578381	USP36	0.0087	0.0097	0.3665	-0.0157	0.0185	0.3958	-0.0387	0.0302	0.1995	0.00343852	0.00859075	0.688966
cg03576086	RNPEP	0.0087	0.0109	0.4227	-0.0142	0.0211	0.5001	-0.0011	0.0331	0.9744	0.00387615	0.00968415	0.688967
cg07200386	PHYHIP	0.0094	0.0108	0.3824	-0.0168	0.0208	0.42	-0.0045	0.0303	0.8813	0.00383641	0.00958496	0.68897
cg03823989	TMOD1	-0.0013	0.0073	0.8641	0.0185	0.0147	0.2073	0.0267	0.0231	0.2479	0.00261693	0.00653819	0.68897
cg07714534	PRCP;C11orf82	-0.0018	0.0131	0.8886	0.0255	0.0237	0.2813	-0.0153	0.0336	0.6484	0.00458886	0.0114651	0.688976
cg21583850	KCND3;RP11-88H9.1;RP11-88H9.2	0.0055	0.0149	0.7108	-0.0427	0.0278	0.1254	-0.0721	0.0404	0.07387	-0.00525628	0.0131326	0.688976
cg22088651	SLC35E4;MTMR3	0.0056	0.0121	0.6435	-0.0387	0.0226	0.08697	-0.0242	0.0364	0.5066	-0.00426954	0.0106673	0.688976
cg15555932	AP1M2	-0.0122	0.019	0.5199	0.0477	0.0284	0.09334	0.0551	0.0423	0.1926	0.00632059	0.0157918	0.688977
cg20683857	NSG1	0.0061	0.0159	0.7026	0.0036	0.0255	0.8884	-0.0076	0.0384	0.8437	0.00540013	0.0134921	0.688977
cg00797779	EXOC7	0.0015	0.0126	0.9056	0.0149	0.0237	0.5298	0.006	0.0331	0.8565	0.00445285	0.0111254	0.688979
cg23214840	APOB	-0.0024	0.0124	0.8437	0.0281	0.0232	0.2261	0.0758	0.0349	0.02973	0.00437699	0.010936	0.688981
cg00567703	HOXC4;HOXC5;HOXC6;AC012531.25	-0.0143	0.0119	0.2291	0.0385	0.0246	0.1179	-0.0088	0.0378	0.8161	-0.00428754	0.0107124	0.688981
cg06950873	NPM1	0.004	0.0136	0.7701	0.008	0.0264	0.7623	-0.0033	0.04	0.9353	0.0048389	0.0120901	0.688981
cg02405016	STPG2;C4orf37	-0.013	0.011	0.2347	0.032	0.0219	0.1429	0.047	0.0335	0.1608	-0.00393422	0.00982971	0.688982
cg05756780	IL6R	-0.0058	0.0072	0.4183	0.0113	0.015	0.4498	0.0263	0.0224	0.2392	-0.00259792	0.00649097	0.688983
cg06374249		0.0015	0.0108	0.886	0.0143	0.0225	0.5252	-0.0064	0.0304	0.833	0.00389688	0.00973645	0.688983
cg06311906	COL18A1	0.0012	0.0076	0.8715	0.0092	0.0156	0.556	0.022	0.0239	0.3579	0.00273454	0.00683232	0.688983
cg09410102	ERCC6L2;C9orf102	0.0151	0.0171	0.3752	-0.0279	0.0332	0.4002	0.0078	0.049	0.8733	0.00608438	0.015202	0.688983
cg15568439	SLC39A7;RXRB	-0.0086	0.0133	0.5147	0.0089	0.0248	0.7194	0.0008	0.0367	0.9825	-0.0046911	0.0117209	0.688984
cg23904501	PTPRS	-0.0104	0.0084	0.2177	0.0269	0.0169	0.1118	0.0372	0.0273	0.1725	-0.00301058	0.00752207	0.688984
cg06192753	GADD45GIP1	-0.007	0.0193	0.7157	-0.0059	0.0344	0.8633	0.0602	0.049	0.2195	-0.00673665	0.0168319	0.688986
cg07829597	C10orf41;ZNF503;ZNF503-AS2	-0.0062	0.0147	0.6742	-0.0016	0.0282	0.955	-0.0384	0.0398	0.3348	-0.00521712	0.0130353	0.688986
cg01312546	ZC3H3	0.0015	0.0159	0.9244	0.0136	0.0236	0.5657	0.0113	0.0348	0.7443	0.00527762	0.0131865	0.688987
cg17200920		-0.0156	0.0127	0.2181	0.041	0.0258	0.1117	0.0672	0.0386	0.0821	-0.00456035	0.0113943	0.688987
cg04595372	CRISP2	-0.0066	0.0237	0.7815	-0.0133	0.0416	0.7491	0.0155	0.0608	0.7991	-0.00824176	0.0205926	0.688987
cg09107238	LOC101929260;AC104777.2	0.0032	0.0094	0.7314	0.004	0.0187	0.8323	0.0554	0.0265	0.03631	0.00336137	0.00839861	0.688988
cg19082864	RYBP	0.0059	0.0124	0.6328	-0.0444	0.0244	0.06876	0.0005	0.0369	0.9893	-0.00442428	0.0110544	0.688989
cg00855502	RP1-272J12.1	0.0135	0.0184	0.4653	-0.0156	0.0324	0.63	0.0109	0.0505	0.8297	0.00640358	0.0159999	0.68899
cg00944067	ELMO1	-0.0098	0.0076	0.1961	0.0274	0.0157	0.08012	0.0198	0.0246	0.4215	-0.00273781	0.00684066	0.68899
cg02385783		0.0044	0.0116	0.7064	0.0032	0.0236	0.8908	0.0248	0.0335	0.4585	0.0041665	0.0104104	0.688991
cg19090068	CLSTN1	-0.0142	0.0186	0.4458	0.0178	0.033	0.5899	-0.0025	0.0469	0.9581	-0.006485	0.0162034	0.688992
cg05288253	ANKRD11	-0.0008	0.0057	0.8824	0.0152	0.0122	0.2125	0.0155	0.0194	0.424	0.00206682	0.00516416	0.688992
cg27399052	MXRA8	-0.0038	0.0179	0.8317	-0.0155	0.034	0.6494	-0.0213	0.0514	0.6784	-0.00633913	0.015839	0.688993
cg04615531	NCLN	-0.0012	0.0087	0.8887	-0.0112	0.0178	0.5293	-0.0583	0.0291	0.04501	-0.00312826	0.00781633	0.688994
cg10706055		0.0085	0.0121	0.4852	-0.0114	0.0234	0.6274	-0.0207	0.0343	0.5455	0.00430161	0.0107481	0.688994
cg22623649		-0.0021	0.0103	0.8385	-0.0117	0.0226	0.6057	-0.0002	0.036	0.9962	-0.00375107	0.00937251	0.688994
cg24728341	ASIP	0.0128	0.0128	0.3192	-0.0201	0.0219	0.3588	-0.032	0.0359	0.3725	0.00442276	0.0110509	0.688996
cg00936442	ARHGEF10	-0.009	0.0116	0.4399	0.0145	0.0227	0.5239	0.052	0.0335	0.1202	-0.00413402	0.0103295	0.688997
cg26073987	KIAA0232	0.006	0.01	0.5474	-0.0411	0.0198	0.03839	-0.0703	0.03	0.01901	-0.00357239	0.00892617	0.688998
cg07455713	ARHGAP27	0.003	0.0077	0.6982	0.0019	0.0176	0.914	0.0012	0.0279	0.9669	0.00282328	0.00705441	0.688998
cg19788015	UBTD2	0.0055	0.0146	0.7091	0.0041	0.0289	0.886	-0.0356	0.0411	0.3868	0.00521534	0.0130315	0.689001
cg06961237	TTC6	-0.0106	0.0181	0.5563	0.0057	0.0297	0.8472	0.0127	0.0435	0.7704	-0.00618565	0.015456	0.689001
cg03840075	SNORD116-2;SNHG14	0.0023	0.0138	0.8665	-0.0434	0.0315	0.1684	-0.0224	0.0526	0.671	-0.00505874	0.0126402	0.689002
cg16799965	PSME1	0.0031	0.0116	0.7882	0.0082	0.0229	0.7201	-0.0143	0.0332	0.666	0.00414141	0.0103481	0.689002
cg22505898	AGAP2;TSPAN31	0.011	0.0103	0.286	-0.0261	0.0208	0.209	-0.0444	0.0324	0.171	0.00369404	0.00923028	0.689003
cg08851202	WNK2	-0.0067	0.0081	0.4078	0.0105	0.0151	0.4872	0.0258	0.0233	0.2672	-0.00285662	0.00713788	0.689005
cg21735522	GRID1	0.0104	0.0163	0.5237	-0.0094	0.0292	0.7484	-0.0457	0.0448	0.3075	0.00569597	0.0142326	0.689006
cg19243252	AMZ1	-0.0133	0.0088	0.1307	0.0319	0.0163	0.05034	0.0602	0.0245	0.01403	-0.00309895	0.00774356	0.689012
cg26114003	CENPO;C2orf79;PTRHD1	-0.0063	0.0095	0.5084	0.0096	0.0203	0.6368	0.0254	0.0318	0.424	-0.00344342	0.0086044	0.689015
cg05122916	USP6NL	-0.0027	0.0155	0.8596	0.0303	0.0272	0.2641	0.0431	0.0402	0.2833	0.00538931	0.0134669	0.689017
cg00078245	ZNF740	0.0003	0.0069	0.9686	0.0139	0.0156	0.3735	0.013	0.029	0.6534	0.0025253	0.00631029	0.689018
cg01882260	SLITRK3	0.0091	0.0191	0.6342	-0.0027	0.0398	0.947	0.0279	0.0617	0.6515	0.00689113	0.0172198	0.689019
cg09748019		0.0059	0.0151	0.6942	-0.041	0.027	0.1296	-0.0145	0.0401	0.7188	-0.00527404	0.013179	0.68902
cg17327297	SERPIND1;PI4KA	-0.0043	0.0089	0.6301	0.0342	0.0181	0.05865	0.0242	0.0257	0.3466	0.00319615	0.0079867	0.689021
cg22524065	EBF2	0.0152	0.0207	0.462	-0.0198	0.0383	0.6055	-0.0639	0.06	0.2866	0.00728752	0.0182105	0.689021
cg16409650	HS6ST3	-0.0039	0.0126	0.7577	-0.0071	0.0256	0.7809	-0.0372	0.0368	0.3112	-0.00452403	0.0113049	0.689022
cg21497208	KCNAB1	0.0194	0.0181	0.2831	-0.0395	0.034	0.2457	-0.0321	0.0508	0.5275	0.00639373	0.0159771	0.689023
cg11344013	KCNJ12	0.0112	0.0088	0.2059	-0.0294	0.0177	0.09695	-0.0133	0.0268	0.6199	0.00315336	0.00787984	0.689024
cg07473460	PLA2G4E;CTD-2382E5.2	-0.0024	0.007	0.7329	-0.003	0.0143	0.8349	-0.0375	0.0216	0.08267	-0.00251598	0.00628715	0.689025
cg24885417	NPY	0.0292	0.0282	0.3005	-0.1037	0.0696	0.1363	-0.0507	0.1168	0.6642	0.0104591	0.0261362	0.689026
cg06988995	CSGALNACT2	-0.0053	0.0106	0.6124	0.002	0.0206	0.9243	0.0307	0.0296	0.2997	-0.00377178	0.00942539	0.68903
cg09855155	TENM2;CTB-105L4.2	0.0059	0.0184	0.7488	0.0077	0.0315	0.8067	-0.0287	0.0433	0.5068	0.00635792	0.015888	0.689031
cg09741608		-0.0033	0.0078	0.6766	-0.0007	0.0163	0.9669	-0.0085	0.0263	0.7461	-0.00281556	0.00703592	0.689032
cg07346310	RBM24	-0.0121	0.0198	0.541	0.0128	0.0394	0.7452	-0.0334	0.0528	0.5265	-0.00707953	0.0176917	0.689037
cg09866695		0.0031	0.0098	0.7499	0.0049	0.0189	0.7958	0.0232	0.0286	0.4167	0.00348141	0.00869999	0.689037
cg26695526	ZRANB2-AS2	0.0106	0.0136	0.437	-0.0142	0.0245	0.5602	-0.0022	0.0374	0.9538	0.00475824	0.0118908	0.689038
cg17141008	KNOP1;IQCK;C16orf88	-0.0196	0.0133	0.142	0.0406	0.0231	0.07928	0.0739	0.0351	0.03542	-0.00461228	0.0115261	0.689039
cg00025354	SIPA1L3	-0.0023	0.0074	0.7613	-0.0047	0.0165	0.7746	-0.0348	0.0234	0.1366	-0.0027019	0.00675204	0.689039
cg18160841		-0.0017	0.0192	0.9285	0.033	0.034	0.3316	-0.0091	0.0516	0.8593	0.00669005	0.0167185	0.689039
cg24052851		0.0026	0.012	0.8255	0.011	0.0239	0.6439	-0.0298	0.0353	0.3999	0.00429125	0.0107241	0.689047
cg10310144		0.0031	0.0112	0.7853	0.008	0.0231	0.7286	0.0206	0.0309	0.5038	0.00403264	0.0100779	0.689049
cg03096401	PHOSPHO1	0.0037	0.0096	0.6971	0.0024	0.0195	0.9029	-0.0015	0.0292	0.9582	0.00344639	0.00861284	0.689049
cg14967663		0.0086	0.0081	0.2888	-0.0181	0.0155	0.244	-0.054	0.024	0.02422	0.00287259	0.00717886	0.68905
cg22188118		0.0005	0.014	0.971	0.0232	0.0281	0.4081	0.0425	0.0426	0.3185	0.00501416	0.0125309	0.68905
cg19089328	NADSYN1	-0.0013	0.0113	0.9079	0.0189	0.0192	0.325	0.0457	0.0286	0.1109	0.00389682	0.00973855	0.689051
cg02584432	SPATA24	-0.0024	0.0063	0.7009	-0.0017	0.0129	0.8949	-0.0116	0.0206	0.5755	-0.0022652	0.00566098	0.689052
cg04348080	MDH2	0.0031	0.0126	0.8068	0.0104	0.0256	0.6838	0.0401	0.0354	0.2569	0.00452356	0.0113049	0.689052
cg06999379	FOXF1	0.0071	0.012	0.5538	-0.0059	0.0226	0.7925	0.0232	0.0346	0.503	0.00424094	0.0105986	0.689053
cg00055353	PGF	-0.0017	0.0097	0.8623	-0.0113	0.0202	0.5758	0.0026	0.0329	0.9369	-0.00349886	0.0087441	0.689053
cg13571358	TMEM171	0.0028	0.0112	0.8029	0.0086	0.022	0.696	-0.015	0.0343	0.6609	0.0039938	0.00998103	0.689054
cg08425628		0.0088	0.0129	0.4953	-0.0107	0.0245	0.6625	-0.0185	0.0349	0.5953	0.00456736	0.0114144	0.689054
cg20712569	ADAMTSL1	0.0031	0.0092	0.7329	-0.0338	0.02	0.09133	-0.0493	0.0309	0.1103	-0.0033444	0.00835811	0.689054
cg13888983	FREQ	-0.0046	0.0133	0.729	-0.0054	0.0266	0.84	-0.0189	0.0412	0.6469	-0.00476	0.0118959	0.689055
cg16672189	AHNAK	0.0065	0.0095	0.4968	-0.009	0.019	0.6348	-0.01	0.0289	0.7286	0.0034	0.00849706	0.689055
cg23965278	RNU6-83P;NDUFC2-KCTD14;NDUFC2	0.0047	0.0184	0.7959	-0.0372	0.0308	0.2276	-0.0269	0.0419	0.5215	-0.00632056	0.0157959	0.689055
cg26972554	FLJ44606;AC004507.1;C5orf63	0.0024	0.0098	0.8054	0.008	0.0197	0.6856	0.0052	0.0317	0.8688	0.00351091	0.00877428	0.689056
cg16167050	CEP170;RP11-261C10.4	0.0084	0.0107	0.4311	-0.0134	0.0207	0.5179	-0.0483	0.0302	0.1095	0.00380336	0.00950522	0.689058
cg05016051	HSD3B7	-0.0047	0.0125	0.7073	-0.0036	0.0253	0.8867	0.0214	0.0362	0.5542	-0.00448417	0.0112068	0.689061
cg22692843	ZNF828;CHAMP1	0.003	0.0133	0.8215	0.0109	0.0253	0.6665	0.0315	0.0392	0.4221	0.00471048	0.0117724	0.689062
cg17754680	NPC1L1	-0.0031	0.0063	0.6236	0.0015	0.0136	0.913	0.0157	0.02	0.4338	-0.0022873	0.00571645	0.689064
cg02692938		-0.0062	0.0206	0.7629	0.0559	0.0391	0.1531	0.1305	0.0601	0.02995	0.0072923	0.0182253	0.689068
cg10279452		0.0097	0.01	0.3361	-0.0133	0.0163	0.4138	-0.0296	0.0244	0.2259	0.00341052	0.00852376	0.689069
cg03071876	SP6	-0.0037	0.0155	0.8086	-0.0121	0.0297	0.6835	-0.0053	0.0455	0.9068	-0.00549812	0.0137412	0.68907
cg07168556	WFIKKN2	-0.005	0.0166	0.7649	-0.0088	0.0309	0.7758	0.0065	0.0475	0.8918	-0.00585107	0.0146234	0.689071
cg25405094	C16orf58;RP11-452L6.7	0.0092	0.0158	0.5601	-0.0086	0.0317	0.7875	-0.0489	0.05	0.3274	0.00565796	0.0141409	0.689072
cg02748424	C9orf3	-0.0056	0.0136	0.6807	-0.002	0.0253	0.9361	-0.0053	0.0373	0.8881	-0.00479295	0.011979	0.689073
cg05750081	RAB8A	-0.011	0.011	0.3139	0.0189	0.0196	0.3344	-0.0204	0.0286	0.4746	-0.00383811	0.00959255	0.689073
cg04935122		0.0018	0.0073	0.8026	0.0052	0.0135	0.702	0.0168	0.0209	0.4217	0.00256924	0.00642132	0.689075
cg26317035	DMKN	-0.0038	0.0111	0.7349	0.0313	0.0209	0.1339	0.0309	0.0324	0.3404	0.00392235	0.00980319	0.689076
cg25030018	STATH	0.0044	0.0139	0.7517	-0.038	0.0262	0.1468	-0.045	0.0368	0.2218	-0.00491291	0.0122789	0.689076
cg09725338	RP1-272J12.1	0.0128	0.0209	0.5392	-0.0157	0.044	0.7205	-0.0458	0.0713	0.5214	0.00755344	0.0188785	0.689077
cg00754947	GRB10	0.0215	0.0174	0.2188	-0.0432	0.0311	0.1647	-0.0613	0.0476	0.1983	0.00607556	0.0151849	0.689079
cg24633260	EIF3E	0.0056	0.0138	0.6829	0.0023	0.027	0.9319	0.0187	0.039	0.6321	0.00491648	0.012288	0.68908
cg08380127	CD82	0.0015	0.0088	0.8633	0.0107	0.0186	0.5627	0.0372	0.0277	0.1787	0.00318268	0.00795463	0.68908
cg02702389		0.0017	0.0049	0.722	0.0024	0.0116	0.8363	0.0236	0.0174	0.1746	0.00180599	0.00451381	0.68908
cg00309970	CHIT1	-0.0091	0.0119	0.4453	0.0082	0.0184	0.6578	0.02	0.0276	0.4692	-0.00399795	0.00999234	0.689082
cg08956232	LDLRAD3	-0.0083	0.0118	0.4804	0.0083	0.0202	0.6814	-0.034	0.03	0.2564	-0.0040766	0.0101889	0.689082
cg00475322	C7orf20;GET4	0.0026	0.0161	0.8709	0.0129	0.0259	0.618	0.0169	0.0394	0.6681	0.00547076	0.0136735	0.689083
cg13143770		0.0022	0.0096	0.8182	0.0079	0.0185	0.6702	0.0102	0.0292	0.7274	0.00340925	0.00852105	0.689084
cg15267533	MTSS1	-0.0009	0.0149	0.9543	0.0272	0.0281	0.3336	0.0362	0.0395	0.3598	0.00526682	0.0131639	0.689085
cg08949164	BAIAP3	-0.011	0.0131	0.4018	0.0588	0.0244	0.01606	0.0871	0.0362	0.01604	0.00461779	0.0115418	0.689087
cg03887721		-0.0022	0.0105	0.8361	0.0271	0.0208	0.1943	0.0072	0.0327	0.8248	0.00375024	0.00937339	0.689087
cg08100300	SMYD3	-0.0006	0.0179	0.972	0.0231	0.0286	0.4181	0.0417	0.0405	0.3026	0.00607069	0.0151732	0.689088
cg16601489	SNORD116-4;SNHG14	-0.0027	0.0193	0.8888	0.0482	0.0399	0.2268	0.0086	0.0594	0.8853	0.00695118	0.0173742	0.689093
cg19759251	KIF15;KIAA1143	-0.0101	0.0195	0.6041	0.0047	0.0372	0.9	0.0764	0.0506	0.1312	-0.00690986	0.017271	0.689094
cg05420790	HOXC10;HOXC-AS3;HOXC5	0.0007	0.0184	0.9716	-0.03	0.0334	0.3691	-0.0043	0.0475	0.9272	-0.00644782	0.0161163	0.689096
cg08219087	YARS	-0.0035	0.0152	0.8151	-0.009	0.0236	0.7032	0.0041	0.035	0.9069	-0.00511259	0.0127789	0.689097
cg11125332		-0.0036	0.0066	0.5878	0.0035	0.0147	0.8126	0.028	0.0245	0.2528	-0.00240887	0.00602098	0.689098
cg23324537	GOLSYN;RP11-422N16.3;SYBU	-0.0125	0.0126	0.3206	0.0256	0.0244	0.2937	0.0267	0.0364	0.4628	-0.00447905	0.0111954	0.689098
cg17415265		-0.0023	0.0158	0.8857	0.031	0.0285	0.277	0.013	0.0389	0.7385	0.00552851	0.0138185	0.689098
cg00019678	C12orf34	-0.001	0.0099	0.9227	-0.013	0.0192	0.4967	-0.0039	0.03	0.897	-0.00352035	0.00879915	0.689099
cg04612287	PRKACA	0.0054	0.01	0.5905	-0.0041	0.0207	0.8409	0.0086	0.0304	0.7784	0.00360243	0.00900434	0.6891
cg23949657	ENAM;IGJ	-0.0078	0.0107	0.467	0.0082	0.0182	0.6533	-0.004	0.0277	0.8836	-0.00369025	0.009224	0.689105
cg17188392	BTBD9	-0.0052	0.014	0.7114	-0.0039	0.0251	0.8752	-0.0257	0.0369	0.4855	-0.00489153	0.0122267	0.689105
cg06425556	NCOA6	-0.0075	0.0125	0.5493	0.0074	0.0247	0.7647	-0.0281	0.0375	0.4531	-0.00446202	0.0111531	0.689105
cg07897837	C1orf131;GNPAT	0.0024	0.014	0.8624	0.0129	0.0251	0.6071	0.025	0.034	0.462	0.0048915	0.0122267	0.689107
cg16831185	ATAD5	-0.0013	0.0126	0.9162	-0.0164	0.0244	0.5021	-0.0313	0.0393	0.4253	-0.00447891	0.0111954	0.689108
cg08361648		-0.0018	0.0075	0.8155	0.023	0.0159	0.1479	0.0397	0.0261	0.128	0.00271369	0.00678324	0.689114
cg15341575	CPEB3	0.0089	0.0117	0.4439	-0.0151	0.0237	0.522	-0.041	0.0356	0.2487	0.00419709	0.0104912	0.689114
cg12908916		-0.0031	0.0134	0.8182	-0.0122	0.0277	0.6603	0.0379	0.0411	0.3555	-0.00482572	0.0120627	0.689117
cg22863590	AGAP2	0.0041	0.0103	0.6887	-0.0299	0.019	0.1145	0.0182	0.0277	0.5107	-0.00362241	0.00905504	0.689125
cg13363409		-0.0018	0.0137	0.8947	0.027	0.0251	0.2819	0.0447	0.0363	0.218	0.00481058	0.0120253	0.689129
cg25121332	LTBP1;Y_RNA	0.0041	0.0126	0.7481	-0.0375	0.0247	0.1298	-0.027	0.0376	0.4737	-0.00448999	0.011224	0.68913
cg16329896	TNS3	0.0058	0.0064	0.3648	-0.0132	0.0135	0.3292	-0.018	0.0225	0.4252	0.00231342	0.00578305	0.689131
cg11244641		-0.0123	0.0221	0.5768	0.0583	0.0354	0.09939	0.0743	0.0527	0.1583	0.00749923	0.0187467	0.689135
cg16770641		-0.0018	0.0148	0.9021	0.0277	0.0266	0.2964	0.0082	0.0393	0.8344	0.00517354	0.0129329	0.689136
cg26559162	GPR55;AC012507.4	0.0001	0.0062	0.9862	-0.012	0.0127	0.3443	-0.012	0.0201	0.5492	-0.00222876	0.00557152	0.689136
cg10696545	RP11-23P13.6;CTD-2382E5.3	-0.004	0.0063	0.5293	0.0059	0.0138	0.6726	-0.0213	0.0198	0.2835	-0.00229257	0.00573103	0.689137
cg03718821	TPRG1	0.0032	0.0133	0.8076	0.0108	0.0263	0.6817	-0.0086	0.0434	0.8436	0.00474777	0.0118687	0.689138
cg06441720	SNORA58;MRPL3	-0.0072	0.0127	0.5689	0.0047	0.0232	0.8384	-0.0134	0.0353	0.704	-0.00445623	0.0111401	0.689144
cg05928373	TAOK2	0.0102	0.0082	0.215	-0.0296	0.0174	0.08958	-0.0517	0.0276	0.0614	0.00296716	0.00741758	0.689144
cg05134404	SLC30A8	0.0026	0.0093	0.7746	-0.0287	0.0192	0.1337	-0.0319	0.0296	0.2814	-0.00334805	0.00836983	0.689146
cg09470142	C2orf88	-0.0093	0.0201	0.6445	0.0004	0.0365	0.9908	0.0115	0.0536	0.8308	-0.00704291	0.0176068	0.689149
cg15111412	ZNF782	0.0005	0.0191	0.9802	-0.0244	0.0306	0.4259	-0.097	0.0436	0.0262	-0.00648123	0.0162027	0.68915
cg20791593	NEU4;AC114730.3	-0.0044	0.0092	0.6328	0.0313	0.0176	0.07586	0.0402	0.0271	0.137	0.00326138	0.00815327	0.68915
cg15571686	ATP11A	-0.0144	0.012	0.2292	0.0321	0.0227	0.1574	0.0799	0.0367	0.02976	-0.00424362	0.0106089	0.689151
cg11837532	PASK	-0.0091	0.0085	0.2817	0.0204	0.0167	0.223	0.0179	0.0246	0.4677	-0.00303013	0.00757522	0.689153
cg01129637	APOA4	-0.0059	0.0106	0.5764	0.006	0.0233	0.7965	-0.0033	0.0371	0.9297	-0.00385943	0.00964847	0.689153
cg08068845		0.0116	0.0132	0.3807	-0.0193	0.0245	0.4305	-0.013	0.0358	0.7165	0.00464831	0.0116207	0.689155
cg08638800		0.0101	0.0165	0.5381	-0.0108	0.0329	0.7421	-0.0024	0.0448	0.9573	0.00589967	0.0147491	0.689155
cg25371217		0.0049	0.0102	0.6307	-0.0012	0.0199	0.9531	-0.0126	0.0296	0.6707	0.00363084	0.00907709	0.689156
cg04786043		0.0081	0.0119	0.4948	-0.0078	0.0206	0.7048	-0.0215	0.0294	0.4643	0.0041217	0.0103043	0.689157
cg26308199	CCDC176;C14orf45;AC005484.5	-0.0026	0.0142	0.8558	-0.0129	0.0259	0.6184	0.011	0.0394	0.7801	-0.00498053	0.0124514	0.689158
cg20097984		-0.0061	0.011	0.58	0.0039	0.0206	0.8519	0.006	0.0321	0.8525	-0.00388128	0.00970327	0.689159
cg05134847		-0.0126	0.0098	0.1965	0.0243	0.017	0.1519	0.0184	0.0262	0.481	-0.00339608	0.00849028	0.689159
cg20289943		-0.0007	0.0113	0.954	0.0232	0.0227	0.3062	-0.0273	0.0333	0.4133	0.00404632	0.0101159	0.68916
cg13230698	MEIS1-AS3	-0.0014	0.0167	0.932	-0.0205	0.0303	0.4989	0.0013	0.0447	0.9768	-0.0058502	0.0146257	0.68916
cg00763151	SLC25A3	-0.0119	0.0202	0.5574	0.0098	0.0381	0.7977	0.0217	0.0573	0.7053	-0.00713864	0.0178468	0.68916
cg07951118	LINC01132;RP4-781K5.8	0.0063	0.0081	0.4368	-0.0121	0.0171	0.4809	-0.0117	0.0273	0.668	0.00292805	0.00732028	0.689162
cg16884841	DCP1B;RP5-1096D14.6	-0.0033	0.0164	0.8397	-0.0155	0.032	0.629	-0.0007	0.0463	0.9872	-0.00583783	0.0145949	0.689163
cg18448581	NETO1	-0.0141	0.0264	0.5918	0.0096	0.0536	0.8572	-0.0089	0.081	0.9126	-0.00947302	0.0236832	0.689164
cg10806236	RP11-661C8.3	0.0024	0.0074	0.7408	0.0037	0.015	0.8063	0.0172	0.0248	0.4885	0.00265446	0.00663636	0.689166
cg03146377	MLLT1	-0.0025	0.0065	0.7055	-0.0017	0.014	0.901	0.0062	0.0207	0.7665	-0.00235813	0.00589556	0.689168
cg09392827	RP11-279F6.1	-0.0094	0.014	0.5015	0.0083	0.0237	0.7252	0.0236	0.0392	0.5476	-0.00482135	0.012054	0.689172
cg02196385	LINC01353;RP11-134P9.3	-0.0097	0.01	0.3315	0.0187	0.019	0.3243	0.0323	0.0285	0.2571	-0.00353948	0.00884918	0.689173
cg18243046	PCGF5	-0.0013	0.009	0.8863	-0.0097	0.0168	0.5611	0.0212	0.0247	0.3909	-0.00317314	0.00793332	0.689174
cg04726019	VPS39	-0.0063	0.014	0.6529	0.0007	0.0307	0.9831	0.02	0.0238	0.4022	-0.00509489	0.012738	0.689175
cg10085623	RP11-219G10.3	0.0009	0.0162	0.9568	0.0209	0.029	0.4698	-0.0047	0.0397	0.9048	0.00565676	0.0141429	0.689177
cg27280256	CLASP2	-0.0034	0.0134	0.7977	0.0355	0.026	0.1716	-0.0412	0.0398	0.2997	0.00476411	0.0119111	0.689178
cg09013165	CENPT;TSNAXIP1	-0.001	0.0088	0.9103	0.021	0.0182	0.2477	-0.0034	0.0261	0.8951	0.00316874	0.0079225	0.689181
cg25923606	CHRD	0.0014	0.0111	0.8999	0.0136	0.0216	0.5299	-0.0208	0.0335	0.5347	0.00394873	0.00987269	0.689183
cg22997558	PTPN9	-0.0051	0.011	0.6423	0.0007	0.0219	0.9745	0.0423	0.0351	0.2286	-0.00393152	0.00982971	0.689184
cg06586602	MARCO	-0.0085	0.0115	0.4578	0.0092	0.0196	0.6379	0.0462	0.0296	0.1186	-0.00396712	0.00991874	0.689185
cg01589919	AF130249.5	0.0091	0.0149	0.5395	-0.0095	0.0295	0.7463	-0.0358	0.0441	0.4173	0.00531941	0.0132998	0.689185
cg01370063	MPP2	0.0043	0.0136	0.7535	0.0073	0.0277	0.793	0.0191	0.0416	0.6467	0.0048827	0.012208	0.689186
cg16087544	HECW1	-0.0115	0.0127	0.3626	0.0217	0.0246	0.3776	0.0405	0.0409	0.322	-0.00451347	0.0112849	0.689188
cg06732450	INPP5A	-0.0031	0.0158	0.8439	-0.0138	0.029	0.6349	-0.0284	0.0413	0.4914	-0.00554916	0.0138744	0.689189
cg23054181	FAM169B	-0.0002	0.0055	0.9685	-0.0124	0.0131	0.3429	-0.005	0.022	0.8202	-0.00202825	0.00507118	0.689189
cg06239169	RPH3AL	0.0059	0.0098	0.5508	-0.0056	0.019	0.7669	-0.0002	0.0289	0.9936	0.00348345	0.00870969	0.689192
cg10895130	BNIPL;PRUNE	0.0141	0.0182	0.4389	-0.0153	0.0301	0.6127	0.0139	0.0406	0.7321	0.00622895	0.0155743	0.689193
cg15649910	MICAL3	0.0057	0.0098	0.5607	-0.0052	0.0195	0.7901	-0.0144	0.0308	0.641	0.0035021	0.00875639	0.689194
cg04172761		0.0052	0.0196	0.7915	0.0147	0.04	0.7131	0.0383	0.0623	0.5393	0.00703933	0.0176006	0.689195
cg14604519	RASSF3	-0.0023	0.0123	0.8516	-0.0128	0.0246	0.6017	-0.0183	0.0337	0.5874	-0.0044	0.0110015	0.689195
cg24852049	AC004231.2	0.0003	0.0123	0.9809	0.0208	0.0246	0.3976	-0.0102	0.0381	0.7893	0.0044	0.0110015	0.689195
cg18750756	SPNS3	-0.0011	0.0089	0.8985	0.0199	0.0176	0.2586	0.0153	0.025	0.5416	0.00317645	0.00794227	0.689199
cg10398107	SLC25A31	0.0184	0.0179	0.3046	-0.0751	0.03	0.01237	-0.1096	0.0422	0.009342	-0.00614776	0.0153717	0.6892
cg24859375	LPCAT3;C1S	0.0045	0.0165	0.7865	0.011	0.032	0.7299	0.0966	0.0456	0.03425	0.00586519	0.0146653	0.689202
cg21605988	ZNF519;AC006557.2	-0.0029	0.0119	0.8104	-0.0102	0.0246	0.6768	-0.022	0.0366	0.5476	-0.0042843	0.0107124	0.689203
cg18739800	HIST1H2BN;HIST1H2AK	-0.0009	0.0123	0.939	-0.022	0.0272	0.4188	-0.0037	0.0408	0.9278	-0.00448221	0.0112074	0.689205
cg03101519	PIK3R3	0.0026	0.0091	0.7741	0.0056	0.0176	0.7511	-0.041	0.027	0.1293	0.00323283	0.00808343	0.689206
cg14938560	ELP3	0	0.014	0.9998	-0.0143	0.0203	0.4822	-0.0192	0.0294	0.5125	-0.00460919	0.011525	0.689208
cg04953061	DDHD1;RP11-547D23.1	-0.0009	0.0059	0.884	0.0146	0.012	0.2244	0.0139	0.0186	0.4546	0.00211748	0.00529465	0.68921
cg01493303	GRWD1	0.0065	0.0134	0.625	-0.0014	0.0248	0.9552	-0.0087	0.0373	0.8152	0.00471479	0.0117891	0.68921
cg03829194		-0.0069	0.0279	0.8031	-0.016	0.0446	0.719	-0.0685	0.0647	0.29	-0.00945948	0.0236532	0.689213
cg03291835	COL4A1	-0.0099	0.0095	0.2945	0.0441	0.0167	0.008138	0.0483	0.025	0.0527	0.00330231	0.00825742	0.689215
cg14040633	CDK3;C17orf106;RP11-685I11.1	0.0005	0.0106	0.9594	-0.0206	0.021	0.3278	-0.0413	0.0313	0.1874	-0.00378436	0.00946284	0.689216
cg24669906	IGFBPL1	-0.0046	0.0161	0.7739	-0.0094	0.03	0.7539	0.0275	0.0436	0.5281	-0.00567332	0.0141862	0.689217
cg24353254		-0.0035	0.0084	0.678	-0.001	0.0172	0.9547	-0.006	0.0255	0.8125	-0.00301856	0.00754797	0.689218
cg13419344	BAZ1B;U6	-0.0009	0.0142	0.9492	0.0242	0.0257	0.3464	0.0715	0.039	0.06693	0.00497053	0.012429	0.689219
cg16371032	ESRP1	-0.0089	0.0102	0.3807	0.0211	0.0223	0.3438	-0.0365	0.0363	0.3137	-0.00370951	0.00927574	0.689219
cg02984711	LOC100287036;ANKRD11;AC137932.6	0.0035	0.0108	0.7434	0.0058	0.0231	0.801	-0.0073	0.0354	0.8373	0.00391257	0.00978353	0.68922
cg14746732	OST4	0.0081	0.0075	0.2794	-0.0215	0.0159	0.1759	-0.0187	0.0263	0.4771	0.0027127	0.00678324	0.689221
cg13634507	GFI1B;RP11-295G24.4	-0.001	0.0059	0.872	0.0162	0.0125	0.195	0.0147	0.0199	0.4578	0.00213374	0.00533552	0.689222
cg06726474	VPS26A	-0.0042	0.0197	0.8326	0.0477	0.0376	0.2046	0.0782	0.0552	0.1562	0.00697844	0.01745	0.689222
cg16582608		-0.0005	0.0143	0.9704	0.0274	0.0285	0.3363	0.0207	0.041	0.6142	0.00511134	0.0127813	0.689225
cg05100634	SMAD2	-0.0125	0.0156	0.4241	0.0289	0.0352	0.4114	-0.033	0.0567	0.5602	-0.00570352	0.0142621	0.689225
cg12118960	TPD52L1	-0.0013	0.0121	0.9122	0.022	0.0217	0.3106	0.0228	0.0308	0.459	0.00422625	0.0105681	0.689226
cg24024072	SND1	0.0116	0.0179	0.5151	-0.01	0.031	0.7468	0.0314	0.0402	0.4347	0.00619903	0.0155014	0.689229
cg12046288	TRIM26	-0.0005	0.0142	0.9735	0.0267	0.028	0.3401	0.0611	0.0401	0.1276	0.00506451	0.0126645	0.689231
cg01841296	DAB2;C9	0.0096	0.0138	0.4872	-0.0514	0.0248	0.03828	-0.036	0.0368	0.3274	-0.00482226	0.0120588	0.689233
cg06824523	PLCH2	-0.0022	0.0093	0.8102	-0.0077	0.0184	0.6768	0.0056	0.0303	0.8543	-0.00331915	0.00830005	0.689234
cg07209977	KIAA1026;KAZN	0.0042	0.0071	0.5569	-0.0053	0.0157	0.7365	0.0099	0.0239	0.6791	0.00258702	0.00646923	0.689234
cg03659756	TSHR	-0.0043	0.0134	0.7518	0.0364	0.0251	0.1477	0.0086	0.0376	0.8199	0.00472713	0.0118209	0.689234
cg26176206		0.0055	0.0158	0.7273	0.006	0.0304	0.8429	-0.0258	0.0457	0.5721	0.00560634	0.0140195	0.689234
cg17653944	NXF1	-0.0035	0.0153	0.8183	0.0328	0.027	0.2233	0.0267	0.0401	0.5055	0.00532313	0.0133113	0.689234
cg01618535	NCRNA00114;LINC00114;TMPRSS3	-0.0017	0.0056	0.7667	-0.0038	0.0126	0.7606	-0.0081	0.0189	0.6665	-0.00204639	0.00511734	0.689235
cg13683827	FAM113B	-0.0037	0.0067	0.5793	0.003	0.0137	0.8244	-0.015	0.0205	0.4636	-0.00240684	0.00601879	0.689239
cg08786825	CCND3	-0.007	0.0097	0.4731	0.0113	0.0199	0.5696	-0.0196	0.0294	0.5038	-0.00348674	0.00871932	0.68924
cg24365572	RP11-45A12.2;TSPAN18	-0.0137	0.0168	0.4143	0.0627	0.0287	0.0287	0.0558	0.0449	0.2146	0.00579774	0.0144986	0.689244
cg12098511	JAKMIP3	-0.0036	0.017	0.835	-0.012	0.0283	0.6732	0.054	0.0396	0.1733	-0.00582738	0.0145728	0.689245
cg24696112	BAZ2B;AC008277.1	-0.0041	0.0213	0.8466	0.0476	0.0396	0.23	0.0157	0.0603	0.7949	0.00750114	0.0187586	0.689247
cg11759485	SPATA5L1	0.0053	0.0117	0.6482	-0.0155	0.0136	0.2557	-0.0375	0.0196	0.056	-0.0035467	0.00886948	0.689247
cg06098146	POLE	-0.0035	0.0073	0.6369	0.0014	0.016	0.9297	0.0076	0.0261	0.7707	-0.00265574	0.0066414	0.689248
cg08647453	GALNS	0.0001	0.0191	0.9972	-0.0258	0.0324	0.4256	-0.0341	0.0457	0.4558	-0.00657947	0.0164538	0.689248
cg16790844	AC019118.2	0.0005	0.0146	0.9713	0.0214	0.0273	0.433	0.0301	0.0416	0.4699	0.00514818	0.0128745	0.68925
cg10192713	DRGX	0.0111	0.0167	0.5078	-0.0133	0.0322	0.6809	-0.0041	0.048	0.9325	0.00592803	0.0148248	0.68925
cg13351009	CTB-181F24.1	-0.0044	0.0101	0.6616	0.0302	0.0185	0.1019	0.0288	0.0298	0.3333	0.00354478	0.00886491	0.689255
cg11491600	C10orf76	0.0039	0.0111	0.7278	-0.0286	0.0198	0.1477	-0.0144	0.0275	0.6003	-0.00387162	0.00968231	0.689256
cg08164746	SCFD1	-0.0042	0.0198	0.8298	0.0367	0.0327	0.2623	0.0762	0.0458	0.09662	0.00677249	0.0169371	0.689258
cg13400720	ATXN1	0.0048	0.0056	0.3923	-0.0105	0.0119	0.3756	-0.0104	0.0182	0.5692	0.00202606	0.00506698	0.689263
cg25020666	YWHAG	-0.0107	0.0191	0.5747	0.0066	0.0348	0.8495	0.0068	0.0527	0.8969	-0.00669504	0.0167438	0.689266
cg26012061		0.0127	0.0169	0.4517	-0.0188	0.0325	0.5628	0.0074	0.0528	0.8887	0.00599534	0.014994	0.689267
cg10562791	STX3;AP000640.10	-0.0118	0.0152	0.4372	0.0147	0.0266	0.5792	0.0813	0.038	0.03239	-0.00527692	0.0131973	0.689268
cg15865026	EYA4	-0.0055	0.0116	0.6379	0.0012	0.023	0.9583	-0.0338	0.0339	0.3188	-0.00414134	0.0103573	0.689268
cg10114555	MOV10	0.0037	0.0094	0.6949	0.0021	0.0214	0.9216	-0.0313	0.0322	0.3317	0.00344122	0.00860633	0.689269
cg14859324	GABRB3	0.0112	0.0357	0.7529	0.0159	0.062	0.7973	0.1068	0.0941	0.2567	0.0123703	0.0309378	0.689271
cg01698579		0.0066	0.0198	0.7395	0.0077	0.0346	0.8242	0.0337	0.0538	0.5312	0.00687136	0.0171851	0.689271
cg16224163	LPP	0.0103	0.0115	0.3705	-0.0141	0.0194	0.4668	-0.0056	0.0288	0.8461	0.00395545	0.00989252	0.689272
cg20859130	SLC2A10	0.0009	0.0079	0.9133	0.0093	0.0147	0.5275	-0.0255	0.021	0.225	0.00278238	0.00695876	0.689275
cg25616552	LRRC8A	-0.0139	0.0086	0.1072	0.0346	0.016	0.03065	0.0113	0.0229	0.6216	-0.0030288	0.00757509	0.689276
cg12177220	DLEC1	-0.0001	0.0152	0.996	-0.0279	0.0311	0.3707	0.0587	0.0445	0.1875	-0.00546024	0.0136562	0.689277
cg04839761	PPP1R3C	0.0053	0.0209	0.8004	0.0157	0.041	0.7017	0.1581	0.0599	0.008274	0.00744506	0.0186203	0.689278
cg21453575	AC092635.1	-0.0036	0.0175	0.836	-0.0135	0.0304	0.6583	-0.01	0.0418	0.8118	-0.00606412	0.0151665	0.689278
cg16748937	RP11-432J9.6	0.0064	0.0104	0.5359	-0.0065	0.0202	0.7455	0.0249	0.0302	0.4108	0.00369705	0.00924646	0.689279
cg00443133	LOC101927488;RP11-114J13.1	0.0029	0.0195	0.8839	-0.0487	0.04	0.2234	-0.0109	0.0601	0.8557	-0.00700829	0.0175281	0.68928
cg19667833	SLC7A1	-0.0019	0.0101	0.8491	-0.0093	0.0188	0.6216	-0.0239	0.0296	0.4185	-0.00355742	0.00889731	0.689281
cg02823448	CRBN	0.011	0.0161	0.4957	-0.0116	0.0288	0.6865	-0.0284	0.0457	0.5349	0.00561889	0.0140532	0.689281
cg04030659	HDGFL1	0.0179	0.0171	0.293	-0.0334	0.0311	0.2831	-0.023	0.0409	0.5732	0.00599114	0.0149843	0.689283
cg10206588		-0.0038	0.0098	0.7003	-0.0023	0.0192	0.9051	-0.0065	0.0297	0.8272	-0.00348998	0.00872872	0.689284
cg17016890	ZBTB7C	-0.0127	0.0251	0.6129	0.0046	0.0469	0.9225	-0.0443	0.0645	0.4926	-0.00884818	0.0221301	0.689284
cg00635788	MTFR1L;RP1-317E23.3;FAM54B;AL020996.1;RP1-317E23.6	0.0039	0.0073	0.5962	-0.0026	0.0147	0.8618	-0.0118	0.0251	0.6378	0.00261414	0.00653819	0.689284
cg05977485	MICU1	-0.0047	0.0122	0.7028	-0.0029	0.0227	0.8978	0.0125	0.033	0.7052	-0.0042966	0.0107463	0.689288
cg09464466	AC073283.4	0.0037	0.007	0.6026	-0.0027	0.0148	0.8524	-0.0339	0.0233	0.1462	0.00253003	0.00632791	0.689289
cg06806480	NOTO	-0.0056	0.0246	0.82	-0.0211	0.0485	0.6643	-0.0327	0.0755	0.6652	-0.00877169	0.0219392	0.689291
cg13737104	FAM3C	-0.0086	0.0119	0.4702	0.0147	0.025	0.5571	-0.0119	0.0375	0.7502	-0.00429597	0.0107448	0.689291
cg02630660	ULK4	-0.0043	0.0068	0.5286	0.0058	0.0144	0.6863	0.035	0.0227	0.1223	-0.00245842	0.00614889	0.689292
cg11805414		-0.0067	0.0131	0.6102	0.0025	0.0241	0.9166	0.052	0.0377	0.168	-0.00460169	0.0115095	0.689293
cg27043547	UBL7;RP11-10O17.2	0.0064	0.0137	0.6403	-0.0009	0.0266	0.9737	-0.0082	0.0408	0.8404	0.00486955	0.0121795	0.689293
cg06216451	KB-1552D7.2	0.017	0.0135	0.2092	-0.0379	0.0252	0.1332	-0.0601	0.0382	0.1164	0.00475768	0.0119	0.6893
cg22988464	NTPCR	-0.0064	0.0111	0.5662	0.0043	0.02	0.8297	-0.0175	0.0321	0.5851	-0.00388027	0.00970543	0.689301
cg21191737	TTC39B	-0.0069	0.0148	0.6393	0.0467	0.0274	0.08803	0.1133	0.0388	0.003535	0.00520615	0.0130218	0.689302
cg07525052	TGS1;TMEM68	-0.0124	0.0192	0.5204	0.0122	0.0351	0.7292	0.0277	0.0518	0.5932	-0.00673446	0.0168446	0.689304
cg05517961	HPCAL1	-0.0003	0.0076	0.968	-0.0121	0.015	0.4194	-0.0166	0.0231	0.4733	-0.00271041	0.00677947	0.689306
cg20198867	SH3PXD2A	-0.0056	0.0092	0.5432	0.0068	0.0194	0.7265	0.0367	0.0275	0.1818	-0.00332335	0.00831264	0.689308
cg06062490	TTLL11	0.0039	0.0078	0.6156	-0.0015	0.0152	0.9235	-0.0087	0.0232	0.7071	0.00277441	0.00693963	0.689309
cg05133437		0.0001	0.0097	0.994	0.0171	0.0195	0.3818	0.0364	0.0289	0.2081	0.00347212	0.00868483	0.689311
cg24160566		0.0013	0.0178	0.9432	0.0232	0.0329	0.4795	0.0476	0.0472	0.3139	0.00625894	0.0156555	0.689311
cg01475757	BCAT2	0.0027	0.0081	0.7359	0.0036	0.0159	0.8216	0.0177	0.0241	0.4619	0.00288544	0.00721742	0.689312
cg15181396	PAFAH1B3;PRR19	-0.0018	0.013	0.8882	0.0277	0.0247	0.2624	0.0509	0.0356	0.153	0.00459913	0.0115039	0.689313
cg24366693	MIOS	0.0206	0.0209	0.3241	-0.0267	0.033	0.4193	-0.0787	0.0436	0.07112	0.00705892	0.0176567	0.689314
cg08752815	CTPS1;CTPS	-0.001	0.0113	0.9324	0.0244	0.0227	0.281	0.0155	0.0355	0.6622	0.00404421	0.0101159	0.689314
cg19471343		-0.0018	0.0089	0.8354	-0.0092	0.0184	0.6169	0.0248	0.0278	0.372	-0.00320305	0.00801197	0.689316
cg19535032	KIF5B;Y_RNA	-0.0031	0.0121	0.7957	0.0307	0.0229	0.1807	0.0694	0.0341	0.04168	0.00427703	0.0106984	0.689316
cg03469093	B4GALT5	-0.0062	0.0102	0.5419	0.0064	0.0202	0.7529	0.0324	0.0301	0.2817	-0.00364004	0.00910506	0.689317
cg22998959	RP11-554D15.1	0.0022	0.0129	0.8669	0.0172	0.0288	0.5494	-0.0053	0.0465	0.9087	0.00470655	0.0117729	0.689321
cg26475518	MKL1	0.0075	0.0119	0.53	-0.009	0.0241	0.7076	0.0021	0.0373	0.956	0.00426564	0.0106701	0.689322
cg20791995	INADL	0.007	0.0117	0.5514	-0.0058	0.0217	0.7901	-0.0061	0.0352	0.8619	0.00411706	0.0102985	0.689323
cg18270394	SLC25A36;RP11-231L11.3	-0.0028	0.019	0.8818	-0.0166	0.0314	0.5977	-0.0468	0.0442	0.2903	-0.00649855	0.0162557	0.689326
cg17939935	MYO1E;RP11-356M20.3	-0.0004	0.0109	0.9736	0.0171	0.0194	0.3782	-0.0074	0.0296	0.8027	0.00379891	0.00950279	0.689327
cg13923807		0.006	0.0103	0.5603	-0.0053	0.0202	0.7935	0.0311	0.0302	0.3032	0.00366826	0.00917597	0.689327
cg09585586		0.0028	0.0059	0.6397	-0.0008	0.0123	0.9481	0.0239	0.0205	0.2437	0.00212662	0.00531966	0.689329
cg07879256	NPM1	0.0048	0.0108	0.6567	0.0005	0.0191	0.9806	-0.0083	0.0281	0.7691	0.00375825	0.00940116	0.68933
cg07288368	INTS6	-0.0003	0.0136	0.9806	-0.0199	0.025	0.4258	0.0099	0.0383	0.7969	-0.0047758	0.0119467	0.689334
cg02953397	ACAP3	-0.0012	0.0096	0.9026	-0.0116	0.0185	0.5333	-0.0156	0.0282	0.5805	-0.00340636	0.00852105	0.689335
cg17600918	CNKSR3	-0.0019	0.0136	0.8866	-0.0164	0.0269	0.5421	-0.0134	0.0394	0.7336	-0.0048518	0.012137	0.689339
cg15742445		0.0061	0.02	0.7595	-0.0636	0.0412	0.1228	0.0145	0.0635	0.8188	-0.00719239	0.0179921	0.689339
cg12798833	DGCR5	0.011	0.0178	0.5385	-0.0101	0.0331	0.7609	-0.0562	0.0476	0.2377	0.00626686	0.0156769	0.689341
cg06564331	TBC1D30	-0.0209	0.0191	0.2744	0.0288	0.0298	0.3347	-0.0045	0.0429	0.9161	-0.00642815	0.0160805	0.689342
cg14413904	ANK3	0.0108	0.015	0.4704	-0.011	0.0254	0.6653	-0.0118	0.0376	0.7528	0.00516311	0.0129159	0.689343
cg13777984	ENOX1	-0.0006	0.0116	0.9561	0.0205	0.0217	0.3439	0.0089	0.0316	0.7778	0.00408943	0.0102301	0.689343
cg14443219		0.0035	0.0072	0.6257	-0.0009	0.0137	0.9466	0.0115	0.0207	0.5795	0.00254774	0.00637343	0.689346
cg00869927	SGIP1	-0.0072	0.0154	0.6391	0.0006	0.0281	0.9828	0.0337	0.042	0.4222	-0.00539838	0.0135049	0.689351
cg04558658	GPATCH8	-0.0042	0.0112	0.7086	-0.003	0.0203	0.8841	-0.0541	0.0275	0.04898	-0.00391996	0.00980647	0.689354
cg06105699	ASPSCR1	-0.0042	0.0118	0.7193	-0.0038	0.0208	0.8538	-0.0256	0.032	0.4229	-0.00410261	0.0102634	0.689355
cg11611676		0.001	0.0091	0.9155	0.0108	0.0169	0.5236	0.0285	0.0265	0.2828	0.00320275	0.00801229	0.689355
cg00614429		0.001	0.0055	0.8615	0.0061	0.0113	0.5854	0.0188	0.0183	0.3054	0.00197679	0.00494533	0.689356
cg23781810	SDK2	0.005	0.013	0.7007	0.003	0.0225	0.8926	-0.0499	0.032	0.1189	0.00449944	0.0112562	0.689356
cg00462316	LOC641518;RP11-558N14.1	0.0275	0.0154	0.07414	-0.0594	0.0263	0.02374	-0.05	0.0366	0.1723	0.00531213	0.0132893	0.689357
cg23957207	LOC101060019;AC007403.2	-0.0038	0.009	0.6686	0.0401	0.0205	0.05025	0.0129	0.0339	0.7044	0.00329406	0.0082408	0.689358
cg21740736	ACOT11	0.0038	0.0107	0.7253	0.0036	0.0196	0.8556	0.0368	0.0263	0.1613	0.00375408	0.00939165	0.689359
cg14331822	GPRC5C	-0.0056	0.0083	0.4944	0.0299	0.0148	0.0435	0.0571	0.0246	0.02037	0.00289371	0.0072393	0.68936
cg03490719	SYT7	-0.0014	0.0085	0.869	-0.0095	0.0169	0.5734	-0.0069	0.0267	0.7958	-0.00303535	0.00759362	0.689361
cg25703361	ANP32A	0.0057	0.0103	0.5788	-0.0052	0.0219	0.812	0.0135	0.0342	0.6928	0.00372564	0.0093206	0.689362
cg17491357	RP11-420N3.2	-0.0031	0.0161	0.8486	-0.0139	0.0291	0.6335	-0.0102	0.0443	0.818	-0.00563112	0.0140876	0.689362
cg15221245		-0.0022	0.0109	0.8372	0.0228	0.0194	0.2393	0.0322	0.0292	0.2696	0.00379844	0.00950279	0.689364
cg17807073	TMEM243;C7orf23	0.0056	0.012	0.6412	-0.0022	0.0284	0.9386	-0.0101	0.0497	0.8383	0.00441838	0.0110538	0.689364
cg19160040		-0.0101	0.0158	0.5235	0.0105	0.0298	0.7255	-0.0032	0.0437	0.9419	-0.00557976	0.0139593	0.689365
cg06433816	EXD3	-0.0147	0.0321	0.6458	-0.0001	0.0569	0.9989	0.0107	0.0837	0.8983	-0.0111752	0.0279579	0.689366
cg05619021	LAMA1	-0.0058	0.0084	0.4855	0.0083	0.0169	0.6212	0.0225	0.0266	0.3981	-0.00300668	0.00752207	0.689367
cg08521073	HRK	0.001	0.0122	0.9363	0.0168	0.0236	0.4769	0.0556	0.0354	0.1164	0.00433192	0.0108375	0.689367
cg01909681		0.0119	0.0189	0.5279	-0.0621	0.0328	0.05822	-0.0259	0.0463	0.5755	-0.00654565	0.0163759	0.689368
cg17945419	PAX2	0.0111	0.0221	0.6158	-0.0045	0.0432	0.9177	0.0334	0.0604	0.5804	0.00786419	0.0196749	0.689373
cg03407648	ATAD5	-0.0075	0.0129	0.5598	0.0055	0.0237	0.8149	0.0111	0.0315	0.7247	-0.0045288	0.0113303	0.689373
cg03083228	HSD17B12	0.0187	0.0242	0.4399	-0.0338	0.0499	0.4984	-0.1188	0.0755	0.1154	0.00870338	0.0217745	0.689373
cg11928684	MADD	0.0005	0.0118	0.9663	0.0181	0.0229	0.4293	-0.0005	0.0348	0.9876	0.00419265	0.0104893	0.689373
cg23085281	FRMPD2	0.0036	0.0093	0.6987	0.0022	0.0182	0.9054	-0.0195	0.0292	0.5044	0.00331013	0.00828145	0.689374
cg27140793	PRDM4	-0.0014	0.0095	0.8831	-0.0101	0.0177	0.5694	-0.0383	0.0274	0.1627	-0.00334572	0.00837054	0.689376
cg02493332	SLIT3	0.0145	0.0154	0.3482	-0.0263	0.0288	0.3603	-0.0016	0.0431	0.9704	0.00542806	0.0135804	0.689379
cg02634382	ATXN2	-0.0016	0.0116	0.8924	-0.0133	0.0222	0.547	-0.0282	0.0336	0.4007	-0.00410933	0.0102811	0.689379
cg10343639	SLC27A3	0.0024	0.0068	0.7195	0.0028	0.0148	0.8499	0.0208	0.0233	0.3713	0.00246972	0.006179	0.68938
cg16805648	OLFML2B	-0.0006	0.0098	0.9511	0.0169	0.0179	0.3463	0.021	0.0255	0.409	0.00343578	0.00859603	0.689382
cg09274366	SDK1	0.0023	0.0077	0.7636	0.0044	0.015	0.7705	-0.0275	0.0225	0.2218	0.00273796	0.00685017	0.689383
cg21063313	MIR6733;CFAP57;EBNA1BP2;WDR65	0.0056	0.0093	0.5498	-0.0061	0.019	0.7487	-0.0052	0.0282	0.8533	0.00333865	0.00835305	0.689383
cg12228461	COL11A2	-0.0055	0.0116	0.6387	0.0015	0.024	0.9487	0.0142	0.037	0.7018	-0.0041744	0.010444	0.689384
cg24282387	RP11-112L6.3	-0.0023	0.0091	0.7984	0.0307	0.0201	0.1262	0.0338	0.0292	0.2478	0.00331343	0.00828998	0.689384
cg20627110	SH3GL1;CHAF1A	-0.0046	0.0179	0.7964	-0.0092	0.0273	0.7357	0.0461	0.0392	0.2398	-0.00598302	0.0149692	0.689385
cg21317524	SPAST	-0.0048	0.0142	0.738	-0.0054	0.0252	0.8305	-0.0596	0.0391	0.1272	-0.0049446	0.0123711	0.689386
cg24923694		0.0097	0.0124	0.4352	-0.0208	0.0274	0.4481	0.0399	0.0419	0.3399	0.00451528	0.011297	0.689386
cg24439831	MIR3611;CUL2	0.0042	0.0107	0.6978	-0.0412	0.023	0.07329	-0.0604	0.0364	0.09669	-0.00387759	0.00970154	0.689387
cg14699309	NBL1;MINOS1-NBL1	-0.002	0.0103	0.8494	0.025	0.02	0.213	0.0524	0.0307	0.08781	0.00365992	0.009157	0.689388
cg09961785	HIP1R	0.0057	0.0057	0.3221	-0.0159	0.0127	0.2101	-0.0233	0.0204	0.253	0.00207845	0.00520025	0.68939
cg08446351	EIF2B5	0.0073	0.0113	0.5211	-0.0091	0.0227	0.689	-0.0122	0.0333	0.7143	0.00404311	0.0101159	0.689394
cg10209902	ZZEF1;CYB5D2	-0.001	0.0095	0.9166	-0.0102	0.0165	0.5358	-0.0233	0.0253	0.3586	-0.00329048	0.00823291	0.689397
cg07311357	RP11-212I21.2;MMP2	-0.0072	0.0101	0.4749	0.0105	0.02	0.5991	-0.0029	0.0322	0.9275	-0.0036033	0.00901561	0.689397
cg13255559		-0.0003	0.0094	0.978	-0.0162	0.0192	0.3988	-0.0261	0.0302	0.3872	-0.00337423	0.0084425	0.689398
cg20852226	MYO7A	-0.0086	0.0252	0.731	-0.0097	0.0464	0.8348	0.1173	0.0684	0.08652	-0.00885055	0.0221448	0.689402
cg14558191	CCR9;Y_RNA;LZTFL1	0.0175	0.0129	0.1752	-0.0432	0.0248	0.08219	-0.0269	0.0399	0.501	0.00457392	0.0114443	0.689402
cg05945030	PRDM10	0.0028	0.0275	0.9178	0.0321	0.0499	0.5194	-0.0134	0.0685	0.8451	0.00962574	0.0240847	0.689406
cg19028589		0.0075	0.0139	0.5916	-0.0037	0.025	0.8814	-0.0098	0.0374	0.7932	0.00485526	0.0121485	0.689407
cg05797224	BCAR3	0.0028	0.0103	0.785	0.0067	0.0196	0.7329	0.0417	0.0287	0.1456	0.00364396	0.00911768	0.689408
cg27411712		0.0024	0.0134	0.8581	0.0148	0.0273	0.5892	0.0376	0.043	0.3819	0.00480746	0.0120291	0.689411
cg11894100	GRSF1	0.0111	0.0108	0.3048	-0.0256	0.0218	0.24	-0.0122	0.0333	0.7138	0.00386764	0.00967751	0.689412
cg10884484		-0.0139	0.0142	0.3289	0.0777	0.0278	0.005162	0.1017	0.0428	0.01751	0.00505393	0.0126458	0.689413
cg01682917	RASA3	-0.0031	0.0133	0.8166	-0.0167	0.0336	0.6186	0.0289	0.0658	0.6606	-0.00494225	0.0123664	0.689414
cg18706184	MVP;CTD-2574D22.6	0.0083	0.0095	0.3827	-0.0166	0.0192	0.3864	-0.03	0.0306	0.3267	0.00340291	0.00851472	0.689414
cg14743085		0.0022	0.0144	0.8781	0.0127	0.0242	0.6015	-0.0144	0.0346	0.6767	0.00494562	0.0123749	0.689414
cg26658743	RP4-536B24.3	-0.0028	0.0152	0.8552	-0.0106	0.0235	0.6526	0.0558	0.0343	0.1037	-0.0051007	0.0127629	0.689415
cg21162938	RHOBTB3;GLRX	-0.0033	0.0109	0.763	0.0324	0.0217	0.1349	0.0203	0.0336	0.5467	0.00389267	0.00974026	0.689416
cg15652178		-0.0012	0.0113	0.9128	0.0252	0.0227	0.2678	-0.0224	0.0334	0.5023	0.0040428	0.0101159	0.689416
cg26845111	TSPAN33;RP11-286H14.6	-0.0033	0.0072	0.6492	0.0004	0.0147	0.9771	0.0064	0.0216	0.7654	-0.00258411	0.00646605	0.68942
cg12336863		-0.0004	0.0117	0.9754	-0.0153	0.0205	0.4543	0.0278	0.0313	0.3746	-0.00406095	0.0101615	0.689421
cg02666638	CNTD2	0.0108	0.0132	0.4115	-0.0158	0.024	0.5112	0.0339	0.0376	0.3677	0.00462226	0.011566	0.689421
cg17075849		0.0028	0.0069	0.689	0.0011	0.0156	0.9416	-0.0591	0.024	0.01388	0.00252184	0.00631029	0.689423
cg18610289	C19orf29	0.0004	0.0141	0.9754	0.0236	0.0282	0.4023	0.033	0.0431	0.4441	0.00504	0.0126114	0.689423
cg20537521		-0.0049	0.0108	0.647	-0.0002	0.019	0.9922	0.0318	0.0292	0.2764	-0.00375226	0.00938917	0.689424
cg12932675	MAD1L1	0.0084	0.0115	0.464	-0.0103	0.0208	0.6204	-0.0299	0.0314	0.3407	0.00402202	0.0100642	0.689424
cg03757805	C13orf29;LINC00346	-0.0045	0.0198	0.8185	0.048	0.0374	0.199	-0.0139	0.0548	0.799	0.00699324	0.017499	0.689424
cg04577162	RFC2	-0.0003	0.007	0.9698	-0.0116	0.0142	0.4161	-0.0272	0.0216	0.2078	-0.00250914	0.00627858	0.689425
ch.4.1893073F	METAP1	-0.0021	0.0182	0.9079	0.0273	0.0291	0.3481	0.0267	0.0439	0.5429	0.00616659	0.0154306	0.689426
cg14395890	AKR1A1	0.0026	0.0092	0.7744	0.0059	0.0181	0.7458	-0.0249	0.0287	0.3842	0.00327753	0.00820136	0.689427
cg01100175	KIF5C	-0.0043	0.0145	0.7677	-0.0091	0.0299	0.7614	0.0314	0.0451	0.4867	-0.00521392	0.0130468	0.689427
cg12963312	TRAM2;RP1-180E22.3	0.0033	0.0155	0.8287	-0.0366	0.0292	0.2107	-0.0513	0.0439	0.2434	-0.00547122	0.0136907	0.689429
cg11626857	ZNF704	-0.0083	0.0111	0.4545	0.0106	0.0201	0.5958	-0.025	0.0292	0.3931	-0.00388312	0.0097168	0.68943
cg20056634	MEIS1	-0.0124	0.012	0.3024	0.0326	0.0257	0.2051	0.0272	0.0402	0.4993	-0.00434521	0.0108731	0.68943
cg11887888	SCRN1	-0.0043	0.0151	0.7766	-0.0096	0.0298	0.7474	0.0409	0.0444	0.3567	-0.00538279	0.0134695	0.68943
cg13329889	RNF216;RNF216-IT1	-0.0052	0.0097	0.5938	0.0032	0.0189	0.8641	0.0345	0.029	0.2334	-0.00344871	0.0086298	0.68943
cg26895027	TRAK2;Y_RNA	-0.0173	0.0192	0.3697	0.0232	0.032	0.4693	0.0277	0.0401	0.491	-0.00657941	0.0164639	0.689431
cg18324242	CCDC123;C19orf40;CEP89	-0.0034	0.0147	0.8186	-0.0124	0.029	0.6687	-0.0207	0.0421	0.6228	-0.00523978	0.0131117	0.689432
cg02589568	CHSY3	0.0034	0.0099	0.7289	0.004	0.0194	0.8383	0.0226	0.0301	0.4537	0.00352397	0.00881817	0.689432
cg11026808	FN3KRP;RP11-388C12.1	-0.0095	0.0087	0.2721	0.025	0.0183	0.1713	0.0243	0.0292	0.4069	-0.00313996	0.00785727	0.689433
cg03024955		-0.0103	0.0105	0.3288	0.0229	0.0212	0.2793	0.005	0.0314	0.8742	-0.00376013	0.00940917	0.689434
cg23077509	XRN1	-0.0029	0.0106	0.7864	-0.0087	0.0237	0.7143	-0.0791	0.035	0.02377	-0.00386682	0.00967627	0.689437
cg05138681	NCRNA00092	0.0006	0.0124	0.9627	-0.0216	0.0231	0.3504	0.0287	0.0357	0.4208	-0.00436599	0.0109254	0.689438
cg02382666	CALD1	0.0069	0.0128	0.5887	-0.0044	0.025	0.8607	-0.0097	0.0392	0.8054	0.00455302	0.0113935	0.689439
cg21903324	CABYR	0.0051	0.0147	0.7302	-0.0368	0.0259	0.1547	-0.0318	0.0331	0.3365	-0.00510878	0.0127844	0.689443
cg06935794	VSTM5	-0.0082	0.0072	0.2553	0.0233	0.0155	0.1334	0.0577	0.0251	0.0215	-0.00260939	0.00652989	0.689445
cg11876781	HEATR5A;RP11-596D21.1	-0.0321	0.0219	0.1424	0.05	0.0333	0.1331	0.0283	0.0483	0.5583	-0.00731185	0.0182976	0.689446
cg15111398		-0.0046	0.0113	0.6842	-0.0018	0.0223	0.9339	0.0164	0.0328	0.6163	-0.00402793	0.0100798	0.689447
cg23591748		-0.0174	0.0285	0.5422	0.1019	0.0522	0.05101	0.0724	0.0812	0.3723	0.0099958	0.0250145	0.689451
cg25638993	KCNQ2	0.0026	0.0304	0.9316	-0.0607	0.0587	0.3009	0.0811	0.0857	0.3443	-0.010787	0.0269947	0.689452
cg09921053		-0.005	0.0108	0.6455	0.0007	0.0216	0.9758	-0.0077	0.0296	0.7949	-0.00386	0.00965981	0.689456
cg16983159	TMEM173	0.0075	0.0111	0.4978	-0.0073	0.0194	0.7084	-0.0588	0.0287	0.04022	0.00384984	0.00963444	0.689457
cg03033930	POLD1	-0.0082	0.016	0.6094	0.0526	0.0295	0.07427	0.0128	0.0439	0.7708	0.00562002	0.0140645	0.689459
cg17742434	BAT1;DDX39B;ATP6V1G2-DDX39B	0.0156	0.0092	0.09053	-0.047	0.0186	0.01151	-0.0662	0.0278	0.01726	0.00329516	0.00824639	0.68946
cg10579008	PPP1R1B	0.0098	0.0107	0.3585	-0.0207	0.0217	0.34	0.016	0.0331	0.6288	0.00383474	0.00959676	0.689461
cg10801633	PEX14	0.0065	0.0067	0.3262	-0.0159	0.0142	0.2631	-0.0048	0.0226	0.8336	0.00242124	0.00605938	0.689462
cg09414752	MTO1;U6	0.0019	0.0178	0.9153	0.0227	0.0343	0.5085	-0.0087	0.0472	0.8545	0.00631314	0.0157992	0.689462
cg24866491	THAP5;DNAJB9;PNPLA8	-0.0073	0.0116	0.5278	0.0082	0.0229	0.721	0.0641	0.0342	0.06069	-0.00413494	0.0103481	0.689463
cg05991331	PICK1	-0.0085	0.0157	0.5881	0.006	0.0315	0.8483	-0.0086	0.0474	0.8561	-0.00561473	0.0140514	0.689463
cg11480264	ANKRD31	-0.0026	0.0136	0.8486	0.0243	0.0224	0.2782	-0.0323	0.0347	0.3515	0.0046452	0.0116251	0.689463
cg23144046	PSTPIP1	-0.008	0.0091	0.3774	0.0177	0.0192	0.3568	0.0488	0.0297	0.1003	-0.00328582	0.00822314	0.689464
cg13162100	PRKG1;RP11-40C11.2	0.003	0.0093	0.7443	0.0044	0.0179	0.8053	0.0018	0.0263	0.944	0.00329758	0.00825263	0.689466
cg13761615	MCC;CTD-2201G3.1	0.0019	0.0159	0.9041	0.0207	0.0317	0.5134	0.0305	0.0499	0.541	0.00567898	0.0142124	0.689467
cg12889538	PRKAG2	0.0022	0.0154	0.8885	-0.0297	0.0276	0.2818	-0.0556	0.0392	0.1558	-0.00537358	0.0134482	0.689469
cg13817037	RECK	-0.0092	0.0217	0.6721	-0.0024	0.0381	0.95	0.0305	0.0555	0.5824	-0.00753443	0.0188561	0.689469
cg16885725		0.0097	0.0105	0.3571	-0.0184	0.0202	0.3613	-0.0554	0.0291	0.05683	0.0037226	0.00931653	0.689474
cg05647733	NUAK1	-0.0151	0.0128	0.2372	0.033	0.0241	0.1715	-0.0114	0.0359	0.7507	-0.0045169	0.0113045	0.689475
cg12682805	OR9Q1;RP11-659P15.1	-0.0241	0.0166	0.1481	0.0435	0.0271	0.1086	0.0614	0.0412	0.136	-0.00565603	0.0141554	0.689476
cg26098679		-0.0019	0.0102	0.8517	-0.0102	0.0199	0.6085	0.016	0.0297	0.5891	-0.00362689	0.00907709	0.689477
cg17887537	RRAGA	0.0214	0.0142	0.1321	-0.0517	0.0264	0.05027	-0.0405	0.0402	0.3134	0.00499684	0.0125057	0.689478
cg27555525	PTPRS	0.0022	0.0162	0.8911	0.0154	0.0276	0.5771	0.0354	0.0417	0.3957	0.00558236	0.0139711	0.689478
cg26570830	SCNN1B	-0.0012	0.0103	0.9073	-0.0143	0.0212	0.5012	-0.0035	0.0332	0.9166	-0.00370172	0.00926444	0.689479
cg08511440	PTH1R;MYL3	0.0012	0.0149	0.9341	-0.0254	0.0265	0.3381	0.0111	0.0392	0.7764	-0.0051894	0.0129878	0.689481
cg05922437		0.0028	0.0061	0.6468	-0.0003	0.0122	0.9818	0.0146	0.0198	0.4585	0.00218	0.00545601	0.689481
cg20296800	PEMT	0.0109	0.0101	0.277	-0.0224	0.019	0.237	-0.0442	0.0293	0.1316	0.00356337	0.00891825	0.689481
cg06245158		-0.0051	0.0173	0.7692	-0.0098	0.0329	0.7663	-0.0711	0.047	0.13	-0.00611807	0.0153121	0.689483
cg07061217	Y_RNA	-0.0008	0.0159	0.9595	-0.0203	0.0281	0.471	-0.0472	0.042	0.2607	-0.00552918	0.0138383	0.689483
cg14075951	TRIM66	0.0057	0.0091	0.5278	-0.0126	0.024	0.5993	0.0044	0.0457	0.9229	0.00339976	0.00850888	0.689485
cg00889599	C10orf140	-0.0244	0.0167	0.1439	0.0564	0.0306	0.06531	0.1022	0.0442	0.02083	-0.00585706	0.014659	0.689486
cg03101936	JMJD5;CTD-3203P2.1	0.0037	0.0087	0.6725	0.0008	0.0168	0.9643	-0.0392	0.0254	0.1239	0.00308675	0.00772555	0.689488
cg23852964	HPSE2	0.0133	0.0182	0.4646	-0.0139	0.0308	0.653	-0.0142	0.0403	0.7236	0.00626049	0.0156689	0.689488
cg00842381	BUB1	-0.0081	0.0152	0.5935	0.0038	0.0275	0.8907	-0.008	0.0381	0.8327	-0.00531523	0.0133031	0.68949
cg01314691	ING1;CARS2	0.0044	0.0193	0.8193	0.0143	0.0347	0.6815	-0.0154	0.048	0.7481	0.00673902	0.0168666	0.68949
cg10426253	RTN3	-0.0027	0.0083	0.7492	-0.004	0.0165	0.8095	-0.03	0.0243	0.2172	-0.00296252	0.00741474	0.689491
cg14301541		-0.0028	0.0126	0.8234	-0.0096	0.0227	0.6703	-0.0147	0.0325	0.6513	-0.00440161	0.0110167	0.689494
cg06135758	ZNF204P;ZNF391	0.0051	0.0099	0.6083	-0.0024	0.0191	0.9016	-0.0017	0.028	0.953	0.00351175	0.00878947	0.689495
cg04560884	UBE2W	-0.0014	0.0079	0.8562	0.0226	0.017	0.1826	0.0231	0.0275	0.3993	0.00286237	0.00716422	0.689498
cg07176168		-0.0003	0.0093	0.9718	0.0173	0.0183	0.344	0.0111	0.0297	0.708	0.00331247	0.00829081	0.689499
cg18892778	PRKAG2;RP13-452N2.1	-0.0029	0.0068	0.6661	-0.0003	0.0159	0.9863	0.0173	0.0267	0.5186	-0.00249798	0.00625222	0.689499
cg11478392	7SK;RP11-145G20.1	-0.0213	0.0224	0.3417	0.0218	0.0324	0.5021	-0.0065	0.0442	0.8822	-0.0073615	0.0184253	0.689501
cg27359689		-0.0021	0.0208	0.9198	0.0426	0.0401	0.289	0.1331	0.0626	0.03343	0.00737689	0.0184639	0.689503
cg11784628	TXNL4A	-0.0024	0.0074	0.7457	0.0246	0.0154	0.1113	0.0145	0.0246	0.5542	0.00266481	0.00666992	0.689505
cg05410587	KIAA1530	-0.0002	0.0089	0.983	-0.0148	0.0176	0.399	-0.0144	0.0254	0.5702	-0.00317315	0.00794227	0.689505
cg22011561	PHF21B	-0.0035	0.0107	0.746	-0.0053	0.022	0.8091	0.0395	0.0354	0.2647	-0.00384434	0.00962228	0.689507
cg04572071	DAO	-0.0006	0.0089	0.9481	-0.0122	0.0168	0.4685	0.0086	0.0246	0.7276	-0.00314208	0.00786457	0.689507
cg02744536	HELT	-0.0007	0.0101	0.9417	0.0218	0.0207	0.2921	0.008	0.0337	0.8118	0.00362653	0.00907714	0.689507
cg23510449	CDH13	0.0105	0.0254	0.6802	0.0036	0.0455	0.9365	0.045	0.0697	0.5183	0.00886061	0.0221783	0.689512
cg14338145		-0.0034	0.0137	0.8067	0.0282	0.0233	0.2245	-0.0357	0.0316	0.2592	0.00471821	0.0118098	0.689513
cg19408467	TTBK1	-0.0022	0.0086	0.796	0.0255	0.0177	0.1491	0.0144	0.0253	0.5693	0.00309036	0.00773528	0.689514
cg26192503	SDK1	0.0101	0.0136	0.4568	-0.0489	0.0235	0.03771	-0.029	0.0384	0.4495	-0.00470262	0.0117709	0.689517
cg24708350	PTPN21	0.0058	0.0142	0.6851	0.0022	0.0272	0.937	-0.0008	0.04	0.9846	0.00502898	0.0125879	0.689517
cg09284209	RP11-522N14.1	-0.0116	0.0338	0.7313	0.0665	0.0524	0.2044	0.1222	0.0769	0.1122	0.0113475	0.0284036	0.689518
cg12259379	MCCD1	0.0051	0.0143	0.7196	0.0049	0.0272	0.8555	-0.0038	0.0428	0.9286	0.00505669	0.0126574	0.68952
cg20363171	PIN1	0.0107	0.0085	0.2054	-0.0158	0.0131	0.2302	-0.0115	0.0142	0.4167	0.00284867	0.0071305	0.689521
cg01194057	UNC5C	0.008	0.0159	0.6133	-0.0626	0.0324	0.053	-0.1199	0.0501	0.01665	-0.00570244	0.0142739	0.689523
cg02679639		-0.0014	0.0147	0.925	0.0301	0.0285	0.2916	-0.0139	0.0424	0.7425	0.00521925	0.0130645	0.689527
cg01472166	CA6	0.0029	0.0106	0.7888	-0.03	0.021	0.1529	-0.0562	0.0305	0.06534	-0.00378036	0.00946284	0.689528
cg16323231	RASL10B	0.003	0.0158	0.8503	-0.0519	0.0362	0.1512	0.0641	0.0538	0.234	-0.00578496	0.0144808	0.689531
cg11420685	OLFM3	-0.0051	0.0144	0.7234	-0.0057	0.0307	0.854	-0.0532	0.0523	0.3084	-0.0052082	0.0130371	0.689531
cg02843500	C16orf58;SLC5A2	-0.0006	0.0057	0.9158	0.0147	0.0124	0.2385	0.0325	0.0192	0.09091	0.00206898	0.00517903	0.689531
cg20671068	ZNF74	-0.0101	0.0081	0.2094	0.0287	0.017	0.09247	0.0196	0.0258	0.4476	-0.00292122	0.00731237	0.689532
cg03648054	WWOX	0.0077	0.0136	0.5723	-0.005	0.0248	0.8405	0.0466	0.0361	0.1978	0.00476376	0.0119246	0.689533
cg09516965	PTGDR	-0.0054	0.0193	0.7786	-0.0144	0.0416	0.7297	0.0319	0.0582	0.5832	-0.00699407	0.0175076	0.689533
cg06026636	SND1	-0.005	0.0096	0.6041	0.0394	0.0198	0.04731	0.0726	0.03	0.01534	0.00345086	0.00863822	0.689534
cg04134555	RBM38	0.0022	0.0052	0.6777	0.0004	0.0114	0.9739	-0.0163	0.0173	0.3466	0.00188999	0.00473106	0.689536
cg14287557	C15orf52	-0.0004	0.0047	0.9402	-0.0087	0.0108	0.4202	-0.0196	0.0188	0.2965	-0.00172161	0.00430959	0.689537
cg08679013	KLF1	0.0001	0.006	0.9896	-0.0118	0.0124	0.3391	-0.008	0.0205	0.6959	-0.00215759	0.00540096	0.689538
cg05133560	U91319.1	-0.0149	0.0181	0.4092	0.0232	0.0337	0.4918	0.0289	0.0542	0.5935	-0.00637001	0.0159456	0.689538
cg07744152	NPRL3	-0.0004	0.0057	0.9379	-0.0094	0.012	0.4312	-0.0105	0.0187	0.5746	-0.00205681	0.00514868	0.689538
cg17278447	NPTX2	0.0032	0.0146	0.8267	0.0118	0.0271	0.6619	-0.0193	0.041	0.6379	0.00513461	0.0128534	0.689542
cg13339771	SOX2-OT	-0.0037	0.0108	0.7312	-0.0044	0.0212	0.8371	-0.0072	0.0344	0.8339	-0.00384423	0.00962323	0.689544
cg22581352	SLC45A4	0.0021	0.0055	0.6988	0.0015	0.0119	0.9004	0.0132	0.0198	0.5027	0.00199439	0.00499255	0.689544
cg07428436		-0.0003	0.012	0.9817	0.0235	0.0245	0.3367	0.0237	0.0368	0.5192	0.0043049	0.0107768	0.689553
cg04929533	FBN2;SLC27A6	-0.0129	0.0194	0.5053	0.0716	0.0352	0.04167	0.0859	0.0496	0.0832	0.00678702	0.0169904	0.689553
cg01235607	PDLIM7	0.008	0.0073	0.2751	-0.0168	0.0138	0.2225	-0.0105	0.0213	0.6237	0.00257764	0.00645279	0.689553
cg13697968		0.0059	0.0092	0.5246	-0.0066	0.0178	0.71	0.0318	0.027	0.2392	0.00326475	0.00817289	0.689554
cg09805953	MSANTD3	-0.0094	0.0111	0.3955	0.0147	0.0204	0.4711	0.0236	0.032	0.4614	-0.00389476	0.00975012	0.689556
cg08292018		0.0072	0.0097	0.4598	-0.0108	0.0189	0.567	-0.0325	0.029	0.2623	0.00344724	0.0086298	0.689556
cg10922498	LOC400655	-0.0008	0.0149	0.9591	0.0213	0.0247	0.3887	-0.0166	0.0344	0.6294	0.00509643	0.0127584	0.689556
cg00593814	XPO6	0.0016	0.0105	0.8765	0.0138	0.0224	0.5394	0.0426	0.0349	0.2228	0.00379776	0.00950732	0.689557
cg21425838		0.0096	0.0117	0.4097	-0.017	0.0231	0.4617	0.0241	0.0341	0.48	0.00416932	0.0104375	0.689559
cg17959722	MRPL41	0.0215	0.0272	0.428	-0.0893	0.0439	0.04183	-0.0765	0.0595	0.1986	-0.00923593	0.0231216	0.689561
cg03765047	IAH1	0.0086	0.0111	0.4359	-0.0134	0.0214	0.5315	-0.0323	0.0302	0.2849	0.00393593	0.00985338	0.689562
cg21812071		0.0072	0.0111	0.5168	-0.005	0.0177	0.778	-0.0327	0.0258	0.2049	0.00375633	0.00940382	0.689564
cg27142074		0.0038	0.0094	0.689	0.0016	0.0178	0.9295	0.0224	0.0279	0.4218	0.00332026	0.00831215	0.689564
cg19425528	INCA1;KIF1C	0.0045	0.0112	0.6877	-0.0307	0.02	0.1234	-0.0367	0.0277	0.1855	-0.00390341	0.00977207	0.689565
cg13745201		0.0119	0.0102	0.2439	-0.0375	0.0229	0.1012	-0.0361	0.0388	0.3521	0.00372182	0.00931752	0.689566
cg16983282	GAS7	0.0104	0.0109	0.3383	-0.0237	0.0225	0.2932	-0.0245	0.0286	0.3924	0.00391835	0.00980953	0.689567
cg10908334	RP11-305L7.6;RP11-305L7.3	0.0065	0.0177	0.7127	0.0054	0.0338	0.8735	-0.006	0.0493	0.9033	0.00626327	0.0156801	0.689569
cg16407556	PHLPP1	-0.0169	0.0161	0.2949	0.0312	0.0291	0.2842	0.1166	0.0413	0.004708	-0.00562715	0.0140876	0.689569
cg27546881	CHRM3-AS2;CHRM3	-0.0012	0.0107	0.9093	-0.0149	0.0219	0.4967	-0.0026	0.0349	0.9405	-0.00384015	0.00961387	0.68957
cg10725842		-0.0231	0.0239	0.3343	0.029	0.0375	0.4394	0.0012	0.0532	0.9824	-0.00805037	0.0201547	0.689576
cg11482290	DIP2B;Y_RNA	0.0058	0.0106	0.5801	-0.0045	0.0216	0.8368	0.0066	0.0302	0.8274	0.00380092	0.00951591	0.689578
cg13078567	ESRP1	-0.003	0.021	0.8856	0.0346	0.0345	0.316	-0.018	0.0497	0.7179	0.00716497	0.0179382	0.68958
cg10294240	BDKRB2;RP11-404P21.8	-0.011	0.0175	0.5307	0.0087	0.0302	0.7727	0.0147	0.0465	0.7525	-0.00604787	0.0151415	0.689582
cg14337472	PSD3	-0.0042	0.015	0.7786	-0.0098	0.0296	0.7407	0.0284	0.0371	0.4439	-0.00534425	0.0133801	0.689584
cg00907503	FOXJ3	-0.0075	0.0156	0.6297	0.0011	0.0277	0.9679	-0.0004	0.0394	0.991	-0.00542916	0.0135926	0.689585
cg26922917	GPR133	-0.0047	0.0376	0.9007	-0.0379	0.0651	0.56	-0.0438	0.0931	0.6382	-0.0130048	0.0325594	0.689586
cg12585005	MRPS18A	0.0082	0.0117	0.4804	-0.0135	0.0247	0.5843	-0.0213	0.0408	0.6019	0.0042233	0.0105737	0.689588
cg21911490	C3orf21;XXYLT1	0.0057	0.0079	0.4701	-0.0107	0.0173	0.5364	0.0131	0.0271	0.6284	0.00287024	0.00718619	0.689591
cg04717747	ZFP2;RP11-281O15.3	0	0.012	0.9995	-0.0194	0.0227	0.3938	-0.0183	0.0339	0.5898	-0.00423729	0.0106089	0.689591
cg01749295	SLIT2	-0.0022	0.0192	0.9081	0.036	0.0348	0.3005	0.0194	0.0513	0.7054	0.00671449	0.0168111	0.689592
cg12391667	KIAA1377;ANGPTL5	-0.0183	0.0163	0.2608	0.0348	0.0292	0.2328	-0.0346	0.0435	0.4256	-0.00568464	0.0142326	0.689592
cg15249341	GS1-410F4.2	-0.0015	0.0124	0.9017	0.0255	0.0235	0.2769	0.0074	0.0341	0.8287	0.00438026	0.0109669	0.689593
cg25253857		0.0092	0.0096	0.3354	-0.0201	0.0194	0.3009	-0.0106	0.0286	0.7106	0.00343656	0.00860417	0.689594
cg08006332	MAD1L1	-0.0031	0.0105	0.7706	0.0306	0.0208	0.1417	0.0481	0.0322	0.1356	0.00374379	0.00937339	0.689594
cg22820238	LINC00687;C20orf61	-0.0144	0.0196	0.4625	0.0097	0.0278	0.7274	-0.0229	0.0417	0.5832	-0.00639805	0.016019	0.689595
cg08245995	PCSK6	0.002	0.0106	0.8479	0.0101	0.0202	0.6175	0.0149	0.0276	0.5904	0.00374888	0.00938617	0.689595
cg02153814	RP11-513G11.1	-0.0023	0.0153	0.8779	0.026	0.0254	0.305	0.0478	0.0367	0.193	0.00523454	0.013106	0.689597
cg00732294	COX14;orphan	-0.0019	0.0124	0.881	-0.0131	0.0233	0.5754	-0.0067	0.0357	0.8505	-0.00437199	0.0109464	0.689598
cg11390690	FAM190B	-0.0099	0.0145	0.4952	0.0604	0.0278	0.02952	0.0762	0.0429	0.07589	0.00513481	0.0128563	0.689598
cg08886267		-0.0093	0.0145	0.5227	0.049	0.0254	0.05331	0.0629	0.039	0.1069	0.00502947	0.0125926	0.689599
cg09468238		0.0043	0.0094	0.6478	-0.0005	0.0192	0.9796	0.0383	0.0285	0.1785	0.00337193	0.0084425	0.689599
cg21693835	DDX24	-0.0151	0.0159	0.3426	0.032	0.0318	0.3143	0.0431	0.0405	0.2865	-0.00568	0.0142214	0.6896
cg03828224	PPIC;RP11-359P5.1	-0.0119	0.0157	0.4492	0.0197	0.0315	0.5331	0.0705	0.051	0.167	-0.00561209	0.0140514	0.689601
cg26384602	HNRNPUL1	0.0029	0.0107	0.7846	0.0069	0.0202	0.7329	0.0071	0.0292	0.8091	0.00377643	0.00945539	0.689603
cg15236505	CENPP;OGN	0.0184	0.0144	0.2003	-0.0441	0.0277	0.1108	0.006	0.041	0.8844	0.00510292	0.0127767	0.689603
cg27049194	COL6A3	-0.0106	0.0161	0.5084	0.0109	0.0294	0.71	0.0107	0.0401	0.7894	-0.0056399	0.0141212	0.689605
cg09804178	INPP5A	0.0023	0.0077	0.7677	0.0052	0.0169	0.757	0.0078	0.026	0.7632	0.00279852	0.00700698	0.689605
cg12282846	DIO2-AS1;CTD-2540C19.1;DIO2	-0.0011	0.013	0.9322	0.0292	0.0268	0.2754	-0.0049	0.0431	0.9097	0.00467149	0.0116965	0.689605
cg01366698	RHOA	-0.0028	0.0131	0.832	-0.0111	0.0247	0.6535	0.0179	0.0371	0.6296	-0.00462214	0.0115731	0.689608
cg23835971	TTC28;SNORD42	-0.0119	0.0168	0.4778	0.0605	0.0295	0.04063	0.067	0.0434	0.1228	0.00583046	0.0145987	0.689611
cg25191774	CHAC1	0.0019	0.0115	0.8682	0.0113	0.0212	0.594	0.0617	0.0344	0.07278	0.00403713	0.0101085	0.689614
cg09830059	DNAJC19	0.0036	0.0133	0.7861	0.0081	0.0241	0.738	0.0194	0.0356	0.5857	0.00465055	0.0116445	0.689614
cg04694209	C16orf81;LINC00304	-0.0045	0.0076	0.5561	0.0042	0.0149	0.7793	-0.0086	0.0232	0.7127	-0.00270384	0.00677017	0.689616
cg01640660		-0.0013	0.0126	0.9166	-0.0133	0.0216	0.539	0.0154	0.0324	0.6338	-0.00434663	0.0108836	0.689618
cg03905179	TMEM184A;MAFK	0.0045	0.0065	0.4912	-0.0056	0.0123	0.6515	-0.0131	0.0202	0.5171	0.00229516	0.00574689	0.689618
cg04976061		-0.0111	0.0118	0.3445	0.0192	0.0216	0.3755	-0.0065	0.032	0.8401	-0.0041357	0.0103555	0.689619
cg10657950	RAB11FIP3	0.001	0.0105	0.9256	0.0105	0.0172	0.5434	0.0348	0.0256	0.1732	0.00357917	0.00896203	0.68962
cg02575712		0.0128	0.0138	0.3528	-0.0274	0.028	0.3274	-0.0331	0.0461	0.4726	0.0049435	0.0123783	0.689621
cg17233264	LOC100288152;SLC9A3	-0.0087	0.0211	0.6804	0.0494	0.0344	0.1517	0.0784	0.0531	0.1397	0.00718308	0.0179861	0.689622
cg01337514	ESPN	-0.0054	0.0096	0.5738	0.0042	0.0188	0.8236	0.0192	0.0284	0.5003	-0.00341451	0.00854981	0.689623
cg21666889	TMEM111;AC034193.5	-0.0049	0.0127	0.6981	-0.003	0.0241	0.902	-0.0061	0.0331	0.8535	-0.00448705	0.0112354	0.689623
cg05224741		0.0055	0.019	0.7708	-0.0524	0.0367	0.1534	-0.0284	0.054	0.5994	-0.00673843	0.0168729	0.689625
cg06334284	PPAP2B	-0.0012	0.0126	0.9219	-0.0187	0.026	0.4719	-0.0047	0.0373	0.9001	-0.00452826	0.0113387	0.689625
cg06358794	RPTOR	0.0067	0.0074	0.3643	-0.0124	0.0142	0.3837	-0.0079	0.0191	0.6808	0.00262076	0.00656238	0.689626
cg06813695		-0.0106	0.0158	0.5035	0.0117	0.0292	0.6892	0.0177	0.0481	0.7124	-0.00554958	0.0138961	0.689627
cg05509327	ROPN1L;ROPN1L-AS1	0.0051	0.01	0.6077	-0.0035	0.0221	0.8731	0.0119	0.0337	0.7242	0.00363843	0.00911071	0.68963
cg03575467	NPAS1	-0.0099	0.0104	0.3406	0.0193	0.02	0.3343	-0.0105	0.0324	0.7448	-0.00368489	0.00922705	0.68963
cg05085636	AC013463.2	0.0106	0.0133	0.4256	-0.0159	0.0248	0.5219	-0.0679	0.0411	0.09888	0.00468081	0.0117209	0.68963
cg00171700	ZNF608	0.007	0.0138	0.612	-0.0029	0.0265	0.912	0.0083	0.0421	0.844	0.00488801	0.0122398	0.689633
cg06514530	DTNBP1	-0.0001	0.011	0.996	-0.0161	0.0199	0.4174	-0.0095	0.0291	0.743	-0.00384461	0.00962712	0.689634
cg11898502	PKDREJ	-0.005	0.0133	0.7072	0.041	0.0257	0.1108	0.0138	0.0349	0.6927	0.00471714	0.011812	0.689634
cg08601504		0.0072	0.0084	0.3882	-0.0151	0.0175	0.3864	-0.0282	0.0246	0.2513	0.00302419	0.00757279	0.689636
cg00597129		-0.0014	0.0173	0.9368	-0.0222	0.0321	0.4889	0.0103	0.0491	0.8343	-0.00608168	0.0152291	0.689638
cg17346022	SNX6	-0.0034	0.01	0.7311	-0.0039	0.0185	0.8341	0.0241	0.0268	0.3675	-0.00351306	0.00879707	0.689639
cg19800295	RP1-276E15.1	-0.0162	0.0154	0.2938	0.033	0.0291	0.2561	0.0513	0.0428	0.2305	-0.00543561	0.0136115	0.689642
cg10487970	OTX1;AC009501.4	-0.0073	0.016	0.6506	0.0011	0.0341	0.974	0.0106	0.0518	0.8386	-0.00578436	0.0144848	0.689642
cg06453691	STMN1	0.0053	0.0109	0.6243	-0.0017	0.0217	0.9374	0.0219	0.0322	0.4972	0.00388967	0.00974026	0.689643
cg01634268	HSPH1	0.0022	0.0105	0.8378	0.0092	0.02	0.6457	0.0489	0.0277	0.07696	0.00371249	0.00929668	0.689646
cg26269863	RHOF;RP11-347I19.3	0.0143	0.0149	0.3373	-0.0324	0.0306	0.2894	-0.0462	0.0486	0.3417	0.00534961	0.0133963	0.689646
cg09220235	KISS1	-0.0087	0.0136	0.5224	0.0458	0.0238	0.05387	0.0534	0.0357	0.1351	0.00471538	0.0118081	0.689647
cg02087496	MPP7	0.0092	0.017	0.5894	-0.0044	0.0301	0.8836	0.012	0.0418	0.7735	0.00591099	0.0148023	0.689651
cg27663756	PTPRD	-0.0011	0.015	0.9417	-0.0196	0.0278	0.481	0.0038	0.0384	0.9219	-0.00527151	0.013201	0.689652
cg23368075	SPAM1	-0.0065	0.0166	0.6941	-0.0036	0.0321	0.9117	-0.0033	0.0449	0.9407	-0.0058881	0.0147451	0.689652
cg08912818		-0.0009	0.0119	0.9429	0.0272	0.025	0.2767	0.0058	0.0386	0.8804	0.0042907	0.0107448	0.689653
cg18346634	OPRD1	0.0568	0.057	0.3187	-0.0813	0.0936	0.3848	0.1705	0.1317	0.1953	0.0194404	0.0486833	0.689654
cg00085732	SLC13A2	0.0017	0.0061	0.7791	-0.0188	0.0126	0.1348	0.0032	0.0187	0.8654	-0.00219246	0.00549042	0.689654
cg01966335	PITX1;CTC-203F4.1;CTC-349C3.1	0.0074	0.0108	0.4914	-0.0102	0.0215	0.637	-0.0322	0.0355	0.3639	0.00385379	0.00965082	0.689655
cg17412806	LINC01384;RP4-788L20.3	-0.0029	0.0194	0.8816	-0.0206	0.0363	0.5708	-0.0141	0.0525	0.7878	-0.00683233	0.0171098	0.689656
cg26219540		0.0053	0.0079	0.5004	-0.0072	0.0159	0.6516	0.0285	0.0279	0.3071	0.00282514	0.00707485	0.689656
cg07680935	USP28	0.0083	0.015	0.5779	-0.0048	0.0272	0.8601	0.001	0.042	0.9802	0.00524509	0.0131351	0.689658
cg14159522	HHAT	0.0101	0.0173	0.5571	-0.0083	0.0329	0.802	0.0311	0.0466	0.5055	0.00611438	0.0153121	0.68966
cg16525030	LINC00211	0.0002	0.0084	0.982	0.0139	0.0166	0.4021	-0.0114	0.0248	0.6462	0.00299288	0.00749504	0.689661
cg09876683		-0.0052	0.011	0.6325	0.0011	0.0218	0.9602	-0.0298	0.0332	0.3689	-0.00392149	0.00982061	0.689663
cg13376306	WDR81;RP11-961A15.1	0.0084	0.0114	0.462	-0.0113	0.0213	0.595	-0.0085	0.0317	0.7894	0.00401345	0.010051	0.689665
cg12406124	CCNL1	-0.0027	0.0066	0.6865	-0.001	0.0127	0.9344	-0.018	0.0191	0.3454	-0.00233851	0.00585639	0.689666
cg02610343	TRIO	-0.0057	0.0141	0.6869	-0.0024	0.0254	0.9257	-0.0254	0.0354	0.4725	-0.00492263	0.0123279	0.689666
cg06039988	FRMD8	0.0025	0.0082	0.7577	0.0048	0.0168	0.7736	-0.0339	0.0263	0.1969	0.00294252	0.00736906	0.689667
cg01490663	RP11-134D3.1	0.008	0.009	0.3772	-0.0126	0.0162	0.4357	-0.0251	0.0235	0.2863	0.00314151	0.00786742	0.689667
cg24474552	RP11-314D7.4	-0.0058	0.0103	0.5746	0.0052	0.0212	0.808	-0.0319	0.0329	0.3336	-0.00369932	0.00926444	0.68967
cg08574558		0.0006	0.0084	0.9474	0.013	0.0171	0.4468	0.0162	0.0266	0.543	0.00301051	0.00753946	0.689671
cg02104500	CTSL;CTSL1	0	0.0098	0.9977	0.0175	0.0196	0.371	0.0345	0.0287	0.2299	0.0035	0.00876539	0.689674
cg21974580	FAM83B	-0.0085	0.0126	0.5001	0.0115	0.0252	0.6478	0.0219	0.0381	0.565	-0.0045	0.0112698	0.689674
cg06993806		0.0079	0.0148	0.5918	-0.0056	0.0304	0.8534	-0.0598	0.0444	0.178	0.00531337	0.0133068	0.689675
cg08738297		-0.0008	0.0082	0.9258	0.0199	0.0174	0.2506	-0.015	0.0271	0.5793	0.00296181	0.00741758	0.689676
cg16348807	MAGOH;RP5-1024G6.5	-0.0012	0.0133	0.9253	-0.0192	0.0268	0.4741	0.0036	0.0408	0.9297	-0.00475705	0.0119136	0.689676
cg07014127	SPG7	-0.0055	0.011	0.6169	0.0019	0.0208	0.9279	0.0318	0.0332	0.3394	-0.0038827	0.00972394	0.689677
cg09391860		-0.0031	0.0096	0.7471	-0.0053	0.0209	0.7984	0.0007	0.0313	0.9832	-0.0034833	0.00872373	0.68968
cg21614107	TCF3	0.0119	0.0093	0.204	-0.0253	0.0169	0.1357	-0.0485	0.0252	0.0545	0.00325332	0.00814779	0.68968
cg18977727		-0.0039	0.0081	0.6284	0.0015	0.0173	0.9324	-0.0103	0.0264	0.6962	-0.00292907	0.00733574	0.689682
cg26299089	PLEKHG3	0.0088	0.0136	0.5171	-0.0514	0.0252	0.04153	-0.1008	0.039	0.009682	-0.00477877	0.0119683	0.689683
cg08758252		0.0109	0.0103	0.2897	-0.0145	0.016	0.3625	-0.0262	0.0242	0.2785	0.00345797	0.00866062	0.689691
cg21376122	TRAF3;U6	-0.0112	0.0144	0.4359	0.0135	0.0248	0.5861	0.0421	0.0364	0.2478	-0.00497214	0.012453	0.689692
cg16585570	SSBP2	-0.001	0.0092	0.9138	0.0173	0.0168	0.3026	0.0599	0.0258	0.02021	0.00322185	0.00806929	0.689692
cg13942604	PSMA1;RP11-140L24.4	0.0051	0.0107	0.6309	-0.0007	0.0193	0.9708	0.0122	0.0289	0.6735	0.00373641	0.00935805	0.689693
cg01014437	RAB40B	0.0034	0.0148	0.8176	-0.0326	0.0265	0.218	0.0113	0.0385	0.7696	-0.00515913	0.0129214	0.689694
cg10373394		-0.0079	0.0127	0.5364	0.0091	0.0256	0.7231	0.0408	0.0385	0.2888	-0.00454247	0.0113769	0.689695
cg25803191	COX7A2L	-0.0059	0.0076	0.4326	0.0119	0.0164	0.4673	0.043	0.026	0.09828	-0.00275318	0.00689556	0.689695
cg16016960	MATN2	-0.0048	0.0172	0.7816	0.0467	0.0332	0.1596	0.1236	0.0563	0.02812	0.00609763	0.0152722	0.689698
cg01840860	GPX4	0.0009	0.0074	0.9048	0.0115	0.0164	0.4831	0.0053	0.0265	0.842	0.00269308	0.00674514	0.6897
cg26656375	U6	-0.0081	0.0094	0.3908	0.0128	0.0172	0.4578	-0.004	0.0261	0.8773	-0.00329333	0.00824855	0.689701
cg26852477	GALNT13	0.0006	0.014	0.9633	-0.0238	0.0259	0.357	-0.0757	0.0398	0.05754	-0.00491724	0.0123159	0.689702
cg26945823	RP11-256I9.2	0.006	0.013	0.6424	-0.0006	0.0252	0.9811	0.0008	0.0374	0.9821	0.00461276	0.0115533	0.689702
cg11829253	PSTPIP1	-0.0018	0.0078	0.8185	-0.0078	0.0171	0.6481	0.0017	0.0264	0.9487	-0.00283338	0.00709659	0.689702
cg12126248	NDUFA5	0.0071	0.0168	0.6706	0.002	0.0281	0.9446	0.0199	0.044	0.6507	0.00575707	0.0144194	0.689704
cg27309238		-0.0013	0.0098	0.8923	0.024	0.0202	0.2352	-0.0187	0.0292	0.5217	0.00352029	0.00881714	0.689705
cg01206640	WWC1	-0.0146	0.0194	0.451	0.0205	0.0364	0.5732	0.0081	0.055	0.8823	-0.0068353	0.0171203	0.689707
cg09141411	AP3B1	0.0086	0.0164	0.5983	-0.0524	0.0296	0.07641	-0.074	0.0435	0.08898	-0.00572737	0.0143453	0.689709
cg21494563	TMPRSS3	-0.0074	0.0123	0.5497	0.0074	0.0243	0.7592	0.0268	0.0357	0.4535	-0.00438146	0.0109742	0.689709
cg10692140		-0.0034	0.0098	0.7317	-0.0036	0.0182	0.8444	-0.0434	0.0279	0.1195	-0.00344495	0.00862862	0.689711
cg20062401	MYOCD	0.0019	0.0126	0.8786	0.0152	0.0255	0.5507	0.0115	0.0344	0.7377	0.00450999	0.0112962	0.689711
cg07756788		-0.009	0.0086	0.2925	0.0179	0.0161	0.2652	0.0332	0.0256	0.1941	-0.0030285	0.00758563	0.689715
cg01251557	H2AFZ;LOC256880;RP11-15B17.1	0.0024	0.0169	0.8848	-0.037	0.0325	0.2553	-0.0218	0.0474	0.646	-0.00598615	0.014994	0.689719
cg26282299	DENND3	0.0015	0.0118	0.9013	-0.0252	0.0227	0.2664	0.0087	0.034	0.7986	-0.00417997	0.0104699	0.689719
cg17926807	U6	-0.0029	0.0124	0.8167	-0.0132	0.0285	0.6431	0.0052	0.046	0.9105	-0.00453945	0.0113704	0.689721
cg04796818	RP11-620J15.2	0.0021	0.0112	0.8534	0.0098	0.0202	0.6281	0.0136	0.0323	0.6725	0.00391054	0.00979513	0.689721
cg26761531	SPRED1	0.0054	0.0144	0.7094	0.0038	0.0258	0.8823	-0.0149	0.0401	0.7103	0.00501996	0.012574	0.689722
cg19635562	CDH4	-0.0073	0.0091	0.4213	0.0117	0.0174	0.4993	0.0228	0.0264	0.3877	-0.00321931	0.00806379	0.689723
cg27526518		0.0066	0.0162	0.6842	0.0025	0.0334	0.9405	0.0463	0.0499	0.3534	0.00581916	0.014576	0.689724
cg15532068	DMRT1	0.0079	0.0154	0.6097	-0.0454	0.0268	0.09066	-0.0329	0.0415	0.4289	-0.00533072	0.0133525	0.689724
cg16322666	RNF8	-0.0078	0.0102	0.4446	0.0127	0.0202	0.5302	0.0169	0.03	0.5744	-0.00363499	0.00910506	0.689726
cg11308396		0.001	0.0143	0.945	-0.0359	0.0318	0.2585	-0.1052	0.0545	0.05365	-0.00520671	0.013042	0.689727
cg14683933	DYDC1;DYDC2	-0.0055	0.0189	0.7708	-0.0103	0.0344	0.7646	-0.0067	0.05	0.8936	-0.00661297	0.0165645	0.689728
cg15197679	RP11-570K4.1	-0.0016	0.0073	0.8219	0.0175	0.0138	0.2053	0.014	0.0205	0.494	0.00257609	0.00645279	0.68973
cg00337053	DAG1	-0.0093	0.0166	0.5728	0.0075	0.0331	0.8206	0.0131	0.0533	0.8053	-0.00592375	0.0148385	0.689735
cg01137050		-0.0089	0.0154	0.5625	0.0061	0.0278	0.8266	-0.0063	0.0414	0.8792	-0.00537782	0.0134712	0.689738
cg02061876	DDX18	0.0053	0.0201	0.791	-0.0524	0.0384	0.1721	-0.1175	0.0541	0.02979	-0.00710911	0.0178079	0.689738
cg06692120	TMEM97	0.0049	0.0157	0.7571	-0.0352	0.0267	0.1885	-0.0212	0.0381	0.5775	-0.00540275	0.0135337	0.68974
cg16634372	FNDC3B	-0.0289	0.0179	0.1069	0.0675	0.0323	0.03656	0.0847	0.0453	0.06157	-0.00625021	0.0156566	0.689741
cg07781096		-0.0046	0.019	0.8103	-0.0135	0.0347	0.6972	-0.0227	0.0527	0.6668	-0.00665285	0.0166653	0.689743
cg25979843	PSD3;AC090420.1	-0.0286	0.0186	0.1236	0.0677	0.0341	0.04735	0.0709	0.0512	0.1664	-0.00651847	0.0163289	0.689746
cg00295764	U6	0.0002	0.0077	0.9748	0.01	0.0133	0.4534	0.012	0.0202	0.5514	0.00266017	0.00666378	0.689748
cg21991117	TRAP1;DNASE1	0.0016	0.0099	0.874	-0.0243	0.0199	0.2221	-0.0374	0.0317	0.2388	-0.00353837	0.00886372	0.689748
cg16942004	HSF2BP	-0.0072	0.0093	0.4354	0.0128	0.019	0.5011	0.0141	0.0303	0.6414	-0.00333444	0.00835305	0.689754
cg10709532	VPS28	-0.0024	0.0148	0.8695	-0.0147	0.0273	0.5906	0.012	0.0383	0.754	-0.00519385	0.013011	0.689754
cg21570866	STARD9	0.004	0.011	0.7204	-0.0312	0.0205	0.1277	-0.0352	0.0306	0.2492	-0.00386919	0.00969276	0.689758
cg07987658	EXT1	-0.0087	0.012	0.4694	0.0115	0.0225	0.6101	0.0009	0.0299	0.9765	-0.00422664	0.0105882	0.689758
cg00866946	RAD17	0.0054	0.0159	0.736	0.0058	0.0276	0.8339	0.0207	0.0398	0.6034	0.00549967	0.0137773	0.689759
cg00038239	TMEM101	0.0115	0.0146	0.4286	-0.015	0.0258	0.5621	-0.0309	0.0361	0.3919	0.00507221	0.0127065	0.68976
cg22402467	C1S	-0.0072	0.0111	0.5171	0.0084	0.0216	0.6957	-0.035	0.0331	0.2896	-0.00394097	0.00987269	0.689761
cg22549556		0.0011	0.0079	0.8933	-0.0219	0.0173	0.2054	-0.0007	0.0271	0.9781	-0.00286857	0.00718619	0.689763
cg19119071	PGM3;RWDD2A	-0.0053	0.0112	0.6353	0.0009	0.0213	0.967	-0.0106	0.031	0.733	-0.00395708	0.0099131	0.689763
cg21024611	WIPF3	-0.0097	0.0092	0.2881	0.0237	0.0189	0.2107	0.0357	0.0288	0.2144	-0.00330196	0.00827203	0.689767
cg14689099	LRRC37A5P	0.004	0.0089	0.6564	0	0.0172	0.9979	-0.0136	0.0253	0.5919	0.00315521	0.00790449	0.689771
cg19609492	LINC01185;AC010733.4	-0.0047	0.0121	0.697	0.0304	0.0208	0.1426	0.0524	0.0317	0.09794	0.00417487	0.010459	0.689772
cg21282193	NKX2-1-AS1;NKX2-1;RP11-896J10.3	-0.0034	0.0139	0.807	-0.0086	0.0233	0.7109	-0.015	0.0322	0.6426	-0.00476489	0.0119372	0.689773
cg17117049	MTUS1	-0.0044	0.0226	0.8463	-0.0198	0.0415	0.6334	0.0249	0.0612	0.6834	-0.00792247	0.0198477	0.689774
cg00456257	SRGAP3	0.0011	0.0091	0.9073	0.0114	0.0178	0.5232	-0.0153	0.0288	0.5956	0.00323422	0.00810255	0.689774
cg27355141	SLC16A3	-0.0028	0.0068	0.6776	-0.0009	0.0145	0.9513	-0.0122	0.0219	0.5764	-0.00245747	0.00615661	0.689776
cg25004840		0.0084	0.0083	0.308	-0.0213	0.0176	0.2284	-0.0089	0.0262	0.7341	0.00299651	0.00750709	0.689778
cg19387310	LY6G5C	-0.0065	0.0144	0.6521	0.0001	0.0278	0.9957	0.02	0.0441	0.6499	-0.00510378	0.0127864	0.689779
cg19466563	SPARCL1	0.0012	0.008	0.879	0.0102	0.0167	0.541	0.019	0.0258	0.4616	0.00287984	0.00721488	0.689781
cg27204261	AAGAB;IQCH	-0.0065	0.0106	0.5374	0.0057	0.0195	0.7695	0.0236	0.0291	0.4184	-0.00371729	0.00931298	0.689782
cg23366040	JAK1	0.0015	0.0067	0.82	-0.0288	0.0172	0.09256	-0.0272	0.0253	0.2806	-0.00249192	0.00624307	0.689783
cg11154670	KRR1	-0.0151	0.0156	0.3322	0.0265	0.0284	0.3522	0.0742	0.0432	0.0857	-0.00545757	0.013673	0.689784
cg01001731	BAZ1B	-0.0096	0.0113	0.3947	0.0158	0.0212	0.458	0.0075	0.0319	0.8132	-0.00398025	0.00997189	0.689785
cg13075201	CTD-2185K10.1	-0.0079	0.0074	0.2828	0.0203	0.0155	0.1897	0.0219	0.0245	0.3713	-0.00266549	0.00667798	0.689785
cg12379696	CENPF	0.0019	0.0161	0.9068	0.0182	0.0295	0.5367	-0.0039	0.0441	0.9303	0.00564083	0.0141323	0.689786
cg08665704	ERLEC1;ASB3;GPR75-ASB3	0.0077	0.0148	0.6015	-0.0036	0.0279	0.8972	0.0345	0.0418	0.4092	0.00521852	0.0130744	0.689789
cg00617135	FARP1	-0.0018	0.0102	0.8607	-0.0103	0.0196	0.5974	-0.0003	0.0274	0.9916	-0.00361143	0.0090481	0.689792
cg18802022	PYROXD2	-0.0019	0.0101	0.8509	-0.0106	0.0204	0.604	0.0034	0.0298	0.9095	-0.00361273	0.00905139	0.689793
cg02473715	PSMB6	0.002	0.0176	0.9094	-0.0286	0.0295	0.3321	0.0114	0.0407	0.779	-0.00603269	0.0151144	0.689794
cg05734306		0.0128	0.0136	0.3463	-0.0372	0.0316	0.2393	-0.0019	0.039	0.9621	0.00498602	0.0124922	0.689796
cg01904169	SUPT7L	-0.0059	0.0172	0.7292	-0.006	0.0294	0.8376	0.0328	0.0447	0.4637	-0.0059255	0.014846	0.689797
cg00265442	SEPT8	-0.0075	0.0097	0.4417	0.0139	0.0202	0.4924	0.0053	0.034	0.8762	-0.00349003	0.0087441	0.689798
cg19812826	FGF14;FGF14-IT1	0.0089	0.0096	0.3581	-0.0191	0.0195	0.3265	-0.0351	0.032	0.2734	0.00343763	0.00861284	0.689799
cg26433505	UPK1B	-0.0073	0.0162	0.6524	0.0588	0.0326	0.07074	0.0536	0.0483	0.2666	0.00579031	0.0145075	0.6898
cg18120111	RSPH1;AP001625.4;SLC37A1	-0.0077	0.0093	0.4097	0.0142	0.0186	0.4457	0.0134	0.0285	0.6379	-0.00332	0.00831817	0.6898
cg23091984	TSHZ3	-0.0011	0.0133	0.9335	-0.017	0.0247	0.492	0.0121	0.0411	0.7687	-0.00467385	0.0117103	0.689802
cg01607258	CCDC130	-0.0029	0.0068	0.6674	-0.0004	0.0149	0.9799	-0.0247	0.0232	0.2872	-0.00246906	0.00618622	0.689803
cg06977987	OR51T1;MMP26	-0.0146	0.0123	0.2343	0.039	0.0254	0.124	0.0359	0.0428	0.4014	-0.00441839	0.0110703	0.689804
cg19937572	PCCA	-0.0062	0.01	0.5316	0.0443	0.0204	0.02991	0.0325	0.0308	0.2918	0.00358379	0.00897921	0.689804
cg23524354		-0.0027	0.0138	0.8465	-0.0145	0.0284	0.6093	-0.0477	0.0408	0.2422	-0.00495395	0.0124122	0.689806
cg08479590	HOXA11AS;HOXA11;HOXA11-AS	-0.0057	0.012	0.6362	0.0019	0.0257	0.9397	-0.0254	0.0405	0.5303	-0.00433964	0.0108731	0.689808
cg10103127	RN5S358	-0.0022	0.0134	0.867	-0.0155	0.0272	0.5677	-0.0557	0.0402	0.1665	-0.00479751	0.0120205	0.689811
cg21699124	RP11-1018N14.2	-0.0043	0.0112	0.701	-0.0027	0.0211	0.8972	-0.0029	0.0359	0.9361	-0.00394829	0.00989272	0.689812
cg19528610	MAK16;TTI2	-0.0212	0.0172	0.2168	0.0605	0.0246	0.01395	0.1688	0.0366	3.901e-06	0.00562589	0.0140962	0.689814
cg14106660	CALCA;CALCB	0.0009	0.012	0.942	0.0173	0.0236	0.464	-0.0172	0.0374	0.6465	0.00426909	0.0106966	0.689815
cg13392534	MAVS	-0.0008	0.0148	0.9594	0.028	0.0287	0.3289	0.0611	0.0424	0.1491	0.00524984	0.013154	0.689815
cg02886541	SIP1;GEMIN2	0.0061	0.0188	0.7442	0.0073	0.0311	0.815	0.049	0.0482	0.309	0.00642115	0.0160888	0.689815
cg20561749		0.0028	0.0111	0.8007	0.0096	0.0238	0.6858	-0.0245	0.0342	0.4724	0.00401486	0.0100597	0.689817
cg05825703		-0.0077	0.0119	0.5179	0.0086	0.0228	0.7067	0.0041	0.0374	0.9127	-0.00421033	0.0105495	0.689819
cg00834923		-0.0022	0.0081	0.785	0.0209	0.0153	0.1731	0.0142	0.0243	0.559	0.00285703	0.00715868	0.68982
cg08833010	FAM53A	0.0166	0.0195	0.3953	-0.0212	0.0327	0.5158	-0.0236	0.0452	0.6013	0.00668413	0.0167482	0.689822
cg19831281	R3HDM1;ZRANB3	0.0024	0.0169	0.8886	0.0141	0.0269	0.5988	0.0103	0.0388	0.7908	0.00571111	0.0143102	0.689825
cg07345510	PML	0.0057	0.0089	0.5193	-0.008	0.0189	0.6733	-0.038	0.03	0.205	0.00321346	0.00805192	0.689825
cg07125336	TOP1MT	0.0016	0.0112	0.8843	-0.0251	0.0218	0.2493	-0.0297	0.0331	0.3698	-0.00397576	0.00996215	0.689829
cg22330101	CCDC50	-0.009	0.0136	0.5065	0.0509	0.0249	0.04118	0.0903	0.0387	0.01952	0.00476338	0.0119357	0.68983
cg13608623	PBX1	0.0032	0.012	0.7915	0.009	0.0247	0.7173	0.0383	0.041	0.3504	0.00430756	0.0107936	0.689831
cg21682780		0.0172	0.0157	0.2743	-0.0436	0.0324	0.1784	-0.0822	0.0556	0.1395	0.0056385	0.0141286	0.689832
cg20896738	POFUT2;LOC642852;BX322557.10	0.0073	0.0145	0.6158	-0.003	0.0282	0.9163	-0.016	0.0399	0.6888	0.00514625	0.0128952	0.689832
cg17431492	CBL	-0.0165	0.0143	0.2469	0.0358	0.027	0.1842	0.0815	0.0415	0.04934	-0.00504318	0.012637	0.689835
cg13439486	PTPRG	-0.0043	0.0062	0.4892	0.0071	0.0132	0.5935	-0.0162	0.02	0.419	-0.00223955	0.0056118	0.689835
cg03600913	SALL2	-0.0004	0.0137	0.9795	-0.023	0.0275	0.4036	-0.0292	0.0405	0.4698	-0.00489371	0.0122626	0.689836
cg19497501	ZMAT4	0.0036	0.0103	0.727	0.0039	0.0202	0.849	0.01	0.034	0.768	0.0036619	0.00917597	0.689838
cg27460552	ANKZF1;ATG9A	-0.0071	0.0124	0.5697	0.0056	0.0238	0.815	-0.057	0.0345	0.09814	-0.0043886	0.0109969	0.689839
cg09048510	RP11-58A18.1	-0.0025	0.0085	0.7642	-0.005	0.0166	0.7653	-0.0133	0.0247	0.5912	-0.00301932	0.00756582	0.689839
cg13408086	EXD3	0.0089	0.0177	0.6165	-0.003	0.0328	0.9261	0.0272	0.0455	0.5505	0.0062162	0.0155767	0.689842
cg01264705		0.0093	0.0131	0.4773	-0.011	0.0238	0.6437	-0.0069	0.0335	0.8358	0.00457988	0.0114764	0.689842
cg26682866	CDK5R2;AC097468.7	0.0065	0.0117	0.5789	-0.0044	0.0222	0.8438	0.0019	0.0318	0.9535	0.00413057	0.0103505	0.689842
cg17474216	C12orf29;C12orf50	0.0004	0.0089	0.9626	0.014	0.0176	0.4275	0.0087	0.0263	0.7407	0.00316951	0.00794227	0.689843
cg23022778		0.0096	0.0125	0.4414	-0.0158	0.0248	0.5239	0.0142	0.0386	0.7136	0.0044544	0.0111623	0.68985
cg22250498	HRASLS5	0.011	0.0124	0.378	-0.0211	0.0244	0.3867	-0.0298	0.0385	0.4395	0.00441134	0.0110544	0.689851
cg06939793	LRRC4C	0.0027	0.0174	0.8767	0.0176	0.032	0.5812	0.0048	0.05	0.9235	0.00610011	0.0152863	0.689852
cg16025008	B4GALT4;B4GALT4-AS1	0.0093	0.012	0.4375	-0.0149	0.0234	0.5257	-0.0146	0.0366	0.6892	0.00426096	0.0106778	0.689858
cg06339003	FRMD4A	0.0066	0.0134	0.6224	-0.0022	0.026	0.9329	0.0002	0.042	0.9954	0.00475311	0.0119111	0.689858
cg22220465	TEAD1	0.0041	0.0083	0.6236	-0.0305	0.0164	0.06269	-0.0065	0.0253	0.7959	-0.00295518	0.0074056	0.689858
cg25200909	ZBED6;ZC3H11A	-0.0075	0.0173	0.6661	-0.0014	0.0301	0.9633	-0.0301	0.0397	0.4484	-0.0059853	0.0149991	0.689861
cg00369438	SPTBN4	-0.0125	0.0153	0.4136	0.0222	0.0303	0.4637	-0.0522	0.0399	0.1912	-0.00544995	0.0136576	0.689862
cg20038219	CLDN4	0.0081	0.0171	0.6348	-0.0016	0.0332	0.9621	-0.0336	0.0423	0.427	0.00606624	0.015202	0.689862
cg10772304		0.002	0.0108	0.8526	0.0128	0.0233	0.5835	-0.0331	0.0358	0.3554	0.00391001	0.00979856	0.689864
cg06847600	C9orf91	-0.0075	0.0064	0.2469	0.0192	0.013	0.1385	-0.0104	0.0209	0.6193	-0.00229124	0.00574189	0.689865
cg14256386	RUFY2	-0.002	0.018	0.9097	0.0379	0.0349	0.2783	0.0573	0.0493	0.2447	0.0063836	0.0159976	0.689867
cg22250571	SETD1A	-0.0094	0.011	0.3895	0.0162	0.021	0.4414	0.0016	0.0322	0.9604	-0.00388826	0.00974415	0.689867
cg20714807	LINC00970;RP11-375F2.2	-0.0041	0.0092	0.6571	0	0.0185	0.9986	0.0051	0.0266	0.848	-0.00328709	0.00823762	0.689868
cg18639983	ZNF584	-0.0025	0.015	0.8693	-0.014	0.0269	0.6025	-0.0765	0.0415	0.06503	-0.00522768	0.0131009	0.689869
cg07048143	DNAJB6	-0.0037	0.0086	0.6711	-0.0003	0.0192	0.9857	-0.0067	0.0286	0.8148	-0.00313185	0.00784863	0.68987
cg04802657	CCDC101	-0.0031	0.0138	0.8217	-0.0128	0.0284	0.6509	0.0085	0.0443	0.8479	-0.00495283	0.0124122	0.689873
cg18646521	BCL2L11	0.0008	0.0117	0.9456	-0.0226	0.0226	0.3177	0.0098	0.035	0.7806	-0.00414592	0.0103902	0.689877
cg00545248		-0.0009	0.0084	0.9163	0.017	0.016	0.2905	0.0338	0.0234	0.1487	0.00296766	0.00743734	0.689877
cg12619400	C7orf4;AC073871.2	0.0146	0.0214	0.4964	-0.0201	0.0427	0.6378	-0.0221	0.0694	0.7501	0.00763399	0.0191318	0.689877
cg13393778	S1PR2	-0.0123	0.0144	0.3927	0.0219	0.0279	0.433	0.035	0.0413	0.397	-0.00510592	0.0127961	0.689878
cg15094819	DNAH9	-0.0068	0.0107	0.5283	0.0082	0.0215	0.7024	0.023	0.0329	0.4835	-0.00382232	0.00957927	0.689879
cg05962139	RHOU	0.0037	0.0168	0.8275	-0.0433	0.033	0.1889	-0.0252	0.045	0.5762	-0.00597393	0.0149715	0.689879
cg08329113	VAC14	-0.0115	0.0103	0.2656	0.0227	0.0188	0.2274	0.0585	0.0272	0.03134	-0.00360437	0.00903313	0.689881
cg13221755	SHANK2	0.0077	0.0112	0.4934	-0.0107	0.0223	0.63	-0.0462	0.0352	0.1896	0.00399358	0.0100086	0.689882
cg01644385	C21orf29;TSPEAR-AS1	0.0003	0.0086	0.9736	0.014	0.0171	0.4134	0.0371	0.0251	0.1402	0.00306565	0.00768307	0.689883
cg08191967		-0.0002	0.0127	0.9871	0.0228	0.025	0.3614	-0.0049	0.0382	0.8983	0.00451794	0.0113228	0.689883
cg05851163	DSEL	0.0075	0.0134	0.578	-0.0036	0.0225	0.8727	0.0056	0.0342	0.8706	0.00459378	0.0115129	0.689885
cg26202413		-0.0062	0.0125	0.6184	0.003	0.0263	0.9106	-0.011	0.0404	0.7861	-0.00450471	0.0112897	0.689886
cg14670597	EXOSC9	-0.006	0.0208	0.7745	0.0506	0.0376	0.1783	0.1208	0.0592	0.04131	0.00726225	0.0182007	0.689886
cg01259486	DIP2C	-0.0044	0.0183	0.8106	0.0346	0.0299	0.2477	0.0021	0.0409	0.9586	0.00622797	0.0156086	0.689887
cg06704963		0.0152	0.0144	0.2917	-0.0303	0.0269	0.2602	0.0248	0.0382	0.5162	0.00506554	0.0126954	0.689889
cg22031706	LINGO1	0.0027	0.0071	0.7063	0.002	0.0157	0.8966	0.0347	0.0254	0.1709	0.00258115	0.00646923	0.689902
cg22426329	ABCB5	0.0001	0.0118	0.9965	0.0241	0.0257	0.3469	-0.0472	0.0397	0.2349	0.00427861	0.0107237	0.689902
cg19375691	ASIC2	0.0042	0.0125	0.7389	0.0054	0.0246	0.8275	0.0102	0.0364	0.7803	0.00444625	0.0111439	0.689903
cg19620840	ALDH16A1	-0.0091	0.01	0.3623	0.016	0.0187	0.3938	-0.005	0.029	0.8622	-0.00351838	0.0088183	0.689904
cg11192975	FGF20	-0.0066	0.012	0.5843	0.0061	0.0258	0.8123	-0.0445	0.0363	0.2205	-0.00434122	0.0108807	0.689904
cg03217078	ANAPC11;NPB	0.0033	0.0052	0.524	-0.0246	0.0109	0.02438	-0.029	0.0178	0.1036	-0.00187255	0.00469328	0.689905
cg04147990	PRSS23	0.0113	0.0186	0.5441	-0.0079	0.0318	0.8035	-0.0009	0.0448	0.9842	0.00640578	0.0160553	0.689906
cg09830360	ARHGAP42	-0.0019	0.0062	0.7608	0.0207	0.0131	0.1137	0.0077	0.0217	0.722	0.00223589	0.00560405	0.689909
cg01821043	CASZ1	-0.0042	0.0065	0.5188	0.0056	0.0134	0.6752	-0.0045	0.0207	0.8269	-0.00233331	0.00584827	0.689912
cg27508506	MAPK13;Z95152.1	-0.0014	0.0097	0.8854	-0.0113	0.019	0.5525	-0.0162	0.0294	0.58	-0.00344683	0.00863926	0.689913
cg14455781	TTC39B	-0.0144	0.0197	0.465	0.011	0.0294	0.7077	0.0244	0.0453	0.5899	-0.00652944	0.0163657	0.689914
cg15098593	TEC	0.0088	0.0135	0.5123	-0.0075	0.0231	0.7449	0.0103	0.032	0.7469	0.0046502	0.0116555	0.689915
cg06674343	ABLIM1	0.0089	0.0109	0.4137	-0.0182	0.023	0.4303	-0.0253	0.0354	0.4745	0.00392979	0.00984987	0.689916
cg23716516		-0.0102	0.0135	0.4503	0.0577	0.0254	0.02317	0.0428	0.0396	0.2803	0.00475604	0.0119208	0.689917
cg27253757	EHMT2	-0.0018	0.0093	0.8469	-0.0099	0.0192	0.606	-0.052	0.0301	0.08448	-0.00333927	0.00836983	0.689919
cg24944017	CDCP1	-0.0027	0.0077	0.7236	-0.003	0.0157	0.848	0.0221	0.0233	0.3426	-0.00275817	0.00691331	0.689919
cg14224273	EMX1	-0.0057	0.0105	0.5848	0.0393	0.0204	0.05449	0.0307	0.0318	0.3346	0.00372469	0.00933593	0.689921
cg01302022	LOC102724596;ZNF652;RP11-1079K10.3	-0.0007	0.0095	0.94	0.0219	0.0201	0.2766	0.0238	0.0302	0.4314	0.00342667	0.00858899	0.689922
cg09454509	DNAL4;SUN2	-0.0047	0.0165	0.7767	-0.0105	0.0327	0.7477	0.004	0.0541	0.9403	-0.00587704	0.0147309	0.689923
cg12988747		0.0189	0.0169	0.2631	-0.0305	0.0281	0.2782	-0.0624	0.0413	0.1305	0.00577791	0.0144825	0.689925
cg05960102	LINC01146;RP11-300J18.3;RP11-300J18.1	0.0073	0.0109	0.5018	-0.0082	0.0203	0.6859	-0.002	0.033	0.9516	0.00383126	0.0096032	0.689925
cg11262051	RGS3;RP11-168K11.2	-0.0032	0.0107	0.769	0.0268	0.0195	0.1686	0.0602	0.0285	0.035	0.00374243	0.00938058	0.689926
cg25030932	CHID1	-0.0014	0.0079	0.8617	-0.01	0.0174	0.5641	-0.0218	0.0301	0.4705	-0.0028698	0.00719331	0.689927
cg19817367	C15orf39	-0.0013	0.0092	0.8867	-0.0103	0.0175	0.556	-0.0078	0.027	0.7718	-0.00324878	0.00814327	0.689928
cg07918978	TKT	0.0031	0.0139	0.823	0.0124	0.0278	0.6543	-0.0042	0.0431	0.9223	0.00496	0.0124325	0.689928
cg20560495	RP11-955H22.1	0.0084	0.011	0.4431	-0.0134	0.0216	0.5338	-0.0572	0.0323	0.07603	0.00391059	0.00980213	0.689928
cg19749001	GREB1	-0.002	0.008	0.8047	-0.0058	0.0152	0.7037	-0.0296	0.0227	0.1922	-0.0028243	0.00707935	0.689931
cg15568998	AGMAT;DNAJC16	0.0107	0.0144	0.4589	-0.0146	0.0269	0.5879	0.0559	0.0395	0.157	0.00506479	0.0126954	0.689933
cg13379347	NEB	-0.0009	0.0138	0.9452	-0.0197	0.0266	0.46	-0.01	0.039	0.7965	-0.00488694	0.0122496	0.689933
cg14751552	RDH10;RPL7	0.006	0.0098	0.5407	-0.0066	0.0197	0.739	-0.0166	0.0299	0.5798	0.00350046	0.00877428	0.689933
cg04199753	MAD1L1	0.0051	0.0171	0.7648	-0.0365	0.0286	0.2026	-0.0349	0.0395	0.3775	-0.00585514	0.0146767	0.689937
cg13541888		0.0019	0.012	0.8749	0.0115	0.0215	0.5929	-0.0166	0.0335	0.6198	0.00418025	0.0104784	0.689937
cg13918631	IGF2BP2;C3orf65	0.006	0.0131	0.6467	-0.0003	0.0247	0.9898	-0.0059	0.0364	0.8708	0.00461693	0.0115731	0.689939
cg21504388		0.0026	0.0103	0.8002	0.0084	0.0213	0.6923	0.0054	0.0312	0.8622	0.00369922	0.00927274	0.689941
cg27601574	SMTN;RP3-412A9.10;MTMR3	0.005	0.0091	0.581	-0.037	0.0184	0.0445	-0.0205	0.0273	0.4515	-0.00325408	0.00815694	0.689942
cg21150003	LA16c-444G7.1	0.0047	0.0171	0.7842	0.009	0.0284	0.7508	0.0326	0.0439	0.457	0.00584413	0.0146495	0.689944
cg00636119	NDUFV1;C11orf72;RP11-655M14.12	-0.0045	0.0091	0.6244	0.0013	0.0169	0.9383	0.0159	0.0242	0.5114	-0.00319633	0.00801229	0.689946
cg07846978	SLC36A1;RN5S197	0.0003	0.0071	0.9698	0.0109	0.0138	0.4291	0.0402	0.0216	0.06247	0.00251858	0.00631341	0.689948
cg16178271	MAD1L1	0.0605	0.0395	0.1258	-0.092	0.0588	0.1177	-0.0844	0.0843	0.317	0.0130801	0.0327886	0.689949
cg13919908		0.0006	0.0115	0.9602	0.013	0.019	0.4959	0.0117	0.03	0.6972	0.00392468	0.00983825	0.689952
cg02212575	RP11-6F2.4	-0.0145	0.0139	0.2972	0.0297	0.0264	0.2608	0.0234	0.0378	0.5355	-0.00490646	0.0122994	0.689952
cg09654908	TLN2	0.002	0.0124	0.8731	-0.0277	0.0237	0.2442	-0.0212	0.0341	0.5348	-0.00438294	0.010987	0.689953
cg02625253	FAM102A	0.0124	0.0094	0.1887	-0.0321	0.0186	0.08391	0.0118	0.0269	0.6619	0.00334672	0.0083895	0.689954
cg14281160	LLPH;RP11-745O10.2;RP11-745O10.4;TMBIM4	-0.0191	0.0162	0.2374	0.0526	0.034	0.1219	0.0476	0.0583	0.414	-0.00583405	0.0146247	0.689955
cg03442322	NRP1	0.0087	0.0155	0.5748	-0.0051	0.0276	0.8539	-0.0513	0.0429	0.2316	0.0053912	0.0135146	0.689956
cg24356769	AC009508.1	-0.0054	0.0137	0.6937	-0.0028	0.026	0.9145	-0.0504	0.0403	0.2111	-0.00483499	0.0121203	0.689956
cg12080503	HCG25	0.0078	0.0117	0.504	-0.0435	0.0213	0.04084	-0.0581	0.0307	0.0588	-0.00409078	0.0102548	0.689956
cg25878872	ETFDH;C4orf46	-0.0052	0.0147	0.7236	-0.006	0.0323	0.8521	0.0293	0.0457	0.5215	-0.00533727	0.0133795	0.689958
cg02505933	ACSL3	0	0.0176	0.9981	0.0219	0.0287	0.4462	0.024	0.0406	0.554	0.00598504	0.0150035	0.68996
cg09953122	CST8	-0.0017	0.0107	0.8747	0.0183	0.0177	0.3034	0.0163	0.0287	0.5712	0.00365275	0.00915686	0.689961
cg11433387		-0.0073	0.0088	0.4056	0.012	0.0167	0.4733	0.0247	0.0256	0.3359	-0.0031056	0.00778526	0.689961
cg01139553		-0.0007	0.0059	0.8992	-0.0094	0.0132	0.4742	-0.007	0.0207	0.7339	-0.00214868	0.00538643	0.689962
cg16528345	RP11-345L23.1	0.0025	0.0224	0.9128	0.0181	0.0331	0.5846	0.0083	0.0474	0.8608	0.00740021	0.0185513	0.689962
cg03097846		-0.0072	0.0089	0.4166	0.0146	0.0188	0.4374	0.0274	0.0298	0.3575	-0.00320883	0.00804414	0.689964
cg14861089	TLX1;RP11-108L7.11	-0.0005	0.0197	0.979	-0.0295	0.0369	0.4231	-0.0756	0.0556	0.1737	-0.00693231	0.0173784	0.689965
cg12402265	IL17RE	-0.0041	0.0059	0.4928	0.0071	0.0128	0.5767	-0.0057	0.0197	0.772	-0.00213739	0.00535818	0.689965
cg19062245	GPC6	-0.007	0.0148	0.6372	0.0011	0.0278	0.9684	0.0075	0.0428	0.8604	-0.00521125	0.013064	0.689966
cg15320596	CCDC6	0.0053	0.0196	0.7876	0.0113	0.0342	0.7414	0.0183	0.0519	0.7237	0.00678343	0.0170053	0.689966
cg16909084	PXDN	-0.0007	0.0133	0.958	-0.0166	0.0233	0.4771	-0.0353	0.0352	0.3157	-0.00460751	0.0115507	0.68997
cg08485684	RP11-384J4.2;RP11-626P14.2	-0.0059	0.0138	0.669	-0.0011	0.0268	0.9665	-0.0747	0.0425	0.07857	-0.00489402	0.012269	0.689971
cg09737197	CPT1A	-0.0043	0.0145	0.7663	-0.0085	0.0286	0.7658	-0.0096	0.0468	0.8369	-0.00515882	0.0129328	0.689971
cg15691256	ADGRB2;BAI2	-0.0043	0.0071	0.5479	0.0039	0.0134	0.7682	-0.0076	0.0218	0.7278	-0.00250254	0.00627375	0.689974
cg25607939		-0.0135	0.013	0.3005	0.0225	0.0225	0.3179	0.0341	0.0278	0.2206	-0.00449	0.0112562	0.689974
cg20404236	TOP2B	0.0179	0.0189	0.3428	-0.0314	0.0347	0.3658	-0.0755	0.0466	0.1055	0.00662065	0.0165977	0.689975
cg01665754		-0.0063	0.0138	0.6494	0.0001	0.0253	0.9958	-0.0253	0.0357	0.4776	-0.00483248	0.012115	0.689977
cg02222134		-0.0028	0.0078	0.7199	-0.0028	0.0161	0.8611	0.0027	0.0274	0.9209	-0.0028	0.00701959	0.689979
cg16310095	ARHGEF2	-0.0014	0.0051	0.7782	-0.0036	0.0104	0.7283	-0.0062	0.0165	0.7084	-0.00182649	0.00457905	0.689982
cg14687029		0.0078	0.0158	0.6207	-0.0019	0.0284	0.9467	-0.0788	0.0421	0.0609	0.00550734	0.0138071	0.689983
cg08023179	IGSF11	-0.0143	0.018	0.4266	0.0213	0.0335	0.5262	-0.0042	0.0529	0.9373	-0.00632462	0.0158561	0.689984
cg09823679		0.0115	0.0133	0.3892	-0.0172	0.0237	0.4686	-0.0699	0.0339	0.03924	0.00462635	0.0115985	0.689985
cg05206836		0.0057	0.0146	0.696	0.0031	0.0259	0.9046	0.0391	0.0379	0.3034	0.00507304	0.0127184	0.689987
cg14060020		0.0028	0.0092	0.7607	0.0043	0.0159	0.7891	-0.0126	0.0239	0.5966	0.00317623	0.00796306	0.689988
cg16861909	ABCB10	-0.0061	0.0122	0.6192	0.0015	0.0213	0.9457	0.0093	0.0307	0.7612	-0.00422261	0.0105864	0.689989
cg26110456	IFNAR2	-0.0017	0.014	0.9011	-0.0157	0.0257	0.5406	-0.0301	0.0378	0.4264	-0.00490377	0.0122942	0.68999
cg13659446	MRC2	-0.0065	0.0096	0.4939	0.0064	0.0168	0.7007	0.018	0.0252	0.4738	-0.00332462	0.00833513	0.689991
cg06881639		-0.0094	0.0139	0.4996	0.0051	0.0195	0.7946	0.0354	0.0269	0.1873	-0.00451466	0.0113187	0.689992
cg02866761	IL17RA	-0.0058	0.0111	0.5985	0.043	0.0222	0.05262	0.0904	0.0317	0.004403	0.00396	0.00992814	0.689992
cg03127127	CLK4	-0.0127	0.0114	0.2646	0.0245	0.0206	0.2358	0.0359	0.0295	0.2241	-0.00397848	0.00997452	0.689993
cg13798405	EBF1	-0.011	0.0147	0.4568	0.0151	0.0274	0.5822	0.0611	0.0406	0.1318	-0.00516668	0.0129535	0.689995
cg15730180	RP11-760D2.1	-0.0087	0.0246	0.7236	0.0751	0.048	0.1176	0.0945	0.0766	0.2173	0.00873198	0.0218924	0.689997
cg00906812	CCDC12	0.0002	0.0068	0.9763	-0.0149	0.0147	0.3086	-0.0246	0.0208	0.2374	-0.00246162	0.00617166	0.689997
cg17176029		-0.0057	0.0112	0.6091	0.0022	0.0209	0.917	0.0127	0.0316	0.6871	-0.00393748	0.00987187	0.689997
ch.20.23481851F		0.0018	0.0125	0.8853	0.0152	0.0251	0.5459	0.0513	0.0382	0.18	0.00446292	0.0111892	0.689998
cg27215578		0.0111	0.014	0.4293	-0.0199	0.0283	0.4821	-0.0021	0.0416	0.9592	0.00500504	0.0125485	0.689999
cg12604490	FBXL4	0.0146	0.0157	0.3526	-0.0271	0.0298	0.363	-0.0339	0.0445	0.4457	0.00554018	0.0138902	0.689999
cg17281724	IL2RA	0.013	0.0153	0.3938	-0.0226	0.0294	0.4421	-0.0114	0.0469	0.8085	0.00541331	0.0135721	0.690001
cg20132735	RP13-516M14.1	0.0005	0.01	0.9611	-0.0202	0.0202	0.3171	0.0134	0.0336	0.6888	-0.00357448	0.00896195	0.690003
cg19547610	ATP5J;GABPA	0.0102	0.0147	0.4871	-0.0503	0.0253	0.04658	-0.0846	0.0361	0.01908	-0.00506951	0.0127103	0.690003
cg05374899	ZSWIM6	0.002	0.0176	0.9116	-0.035	0.033	0.2896	-0.0184	0.048	0.701	-0.00619377	0.0155294	0.69001
cg15689069	ZNF581	0.0062	0.0165	0.7095	0.0046	0.0327	0.8884	0.0344	0.0481	0.4739	0.0058753	0.0147309	0.69001
cg01538610	PROM2	0.012	0.0122	0.3236	-0.0177	0.0204	0.3867	-0.0428	0.0303	0.1576	0.00417602	0.0104705	0.690012
cg00707777	TKT	0.014	0.0121	0.2472	-0.0278	0.0219	0.204	0.008	0.0346	0.8171	0.00422405	0.010591	0.690014
cg09112636	LOC101928303;RP11-231P20.2	-0.0064	0.014	0.6457	0.0001	0.0255	0.9977	0.0392	0.0402	0.3293	-0.00489453	0.0122721	0.690015
cg06261428	WDHD1	-0.0056	0.0094	0.5552	0.0051	0.0181	0.7775	0.0116	0.028	0.6783	-0.00332711	0.0083421	0.690015
cg19318450	TMEM50B	0.0036	0.0092	0.6949	-0.0344	0.0195	0.07785	-0.0809	0.0298	0.006729	-0.00331845	0.00832046	0.690018
cg24659232	IGSF22;RP11-1081L13.4	0.0026	0.0074	0.7251	0.0029	0.0153	0.849	0.0096	0.0216	0.6557	0.00265687	0.00666173	0.690021
cg26092553	TIAL1	0.0103	0.0145	0.4788	-0.0133	0.0273	0.6257	-0.0356	0.0402	0.3764	0.00510723	0.0128058	0.690024
cg16244136	MTMR9	-0.0194	0.0217	0.3696	0.0274	0.0371	0.4604	0.0248	0.058	0.6692	-0.00747034	0.0187312	0.690027
cg23449262	LINC00536	0.0013	0.008	0.8671	0.0077	0.0145	0.5955	-0.0105	0.0226	0.6432	0.00279353	0.00700462	0.690032
cg13245228	BAI1	-0.0173	0.0118	0.143	0.04	0.0216	0.06358	0.056	0.0325	0.08466	-0.00412989	0.0103555	0.690032
cg01173675	NGFR	0.0058	0.0118	0.6219	-0.0023	0.024	0.9249	0.0116	0.037	0.7539	0.00422313	0.0105893	0.690033
cg22618649	RP11-115J16.1	-0.0096	0.0099	0.329	0.0194	0.0192	0.3122	0.0418	0.0272	0.1247	-0.00350916	0.00879915	0.690036
cg20366232		0.0003	0.0127	0.9807	0.021	0.0251	0.4019	-0.0423	0.0376	0.2608	0.00451926	0.011332	0.690037
cg26060835	NCRNA00157;CHODL-AS1;CHODL	0.0049	0.0107	0.6427	0.0002	0.0179	0.9912	-0.0153	0.0271	0.5738	0.0036627	0.00918422	0.690038
cg04569364	ZNF17	-0.0052	0.0109	0.6344	0.0022	0.0244	0.9273	0.0272	0.0326	0.4046	-0.00396893	0.00995212	0.690039
cg04722059		-0.0095	0.0163	0.5607	0.0587	0.0304	0.05378	0.056	0.0465	0.2281	0.00572886	0.0143653	0.690042
cg20124590		0.0075	0.0087	0.3926	-0.0143	0.0173	0.4091	-0.0564	0.0267	0.03512	0.00309965	0.00777251	0.690043
cg26563932	ZNF599	-0.0022	0.0104	0.8302	0.0229	0.0189	0.2242	0.036	0.0298	0.2273	0.00363367	0.00911163	0.690044
cg08550785	RIMS2;RP11-1C8.4	0.0006	0.0133	0.9625	-0.0209	0.0235	0.3734	-0.0551	0.0332	0.09669	-0.00461592	0.0115748	0.690048
cg06882571	GSG1L	-0.0075	0.0191	0.6939	0.0628	0.0378	0.09658	0.0274	0.0589	0.6421	0.0067983	0.0170473	0.690048
cg15190834	BMPER	-0.0045	0.0104	0.6673	0.0308	0.019	0.1044	0.0418	0.031	0.177	0.00363805	0.00912276	0.690049
cg07203352	HADHB;HADHA	0.0059	0.014	0.6718	0.0014	0.0276	0.9599	0.0159	0.0406	0.6953	0.0049791	0.0124856	0.690049
cg20702205	RNF216	0.004	0.0144	0.783	0.0091	0.0276	0.7412	0.0261	0.037	0.4811	0.00509123	0.0127668	0.690051
cg02630053	MSLN	-0.0012	0.0081	0.8842	0.0159	0.0146	0.275	-0.0028	0.0253	0.9106	0.00282458	0.00708296	0.690052
cg20737185	C6orf186;METTL24	0.0045	0.0117	0.7016	0.0028	0.0224	0.9018	-0.0226	0.0324	0.4856	0.00413562	0.0103706	0.690052
cg05399718	PITPNM2	-0.0006	0.0073	0.9398	-0.0114	0.0152	0.4532	-0.0039	0.0241	0.8719	-0.00262417	0.00658044	0.690053
cg21295838	PADI4	0.0024	0.0109	0.823	0.0092	0.0209	0.6577	0.0275	0.0296	0.3531	0.00385407	0.0096646	0.690054
cg19795616	CTB-111H14.1	-0.0057	0.0157	0.7182	-0.0048	0.0287	0.867	-0.0748	0.0429	0.08117	-0.00549271	0.0137738	0.690055
cg14306812	LPP	0.0046	0.0114	0.6843	-0.0362	0.022	0.1002	0.0023	0.032	0.9421	-0.00403634	0.0101218	0.690057
cg20215116	EPAS1	-0.0028	0.0147	0.8508	0.0324	0.0272	0.2344	0.0353	0.0412	0.3914	0.00515703	0.0129322	0.69006
cg13477948	ZNRF1	-0.0005	0.0064	0.9396	0.0138	0.013	0.2876	0.0026	0.0209	0.8998	0.00228971	0.00574189	0.69006
cg03160342	FBXW9	0.0048	0.0092	0.599	-0.0036	0.02	0.8581	-0.0123	0.0331	0.7093	0.00333298	0.00835811	0.690061
cg25750451	NCOR2	0.0011	0.0088	0.8975	0.0158	0.0213	0.4598	0.0221	0.037	0.5495	0.00324329	0.00813321	0.690061
cg01536803	PTPRN2	-0.0009	0.0146	0.9496	-0.0182	0.0259	0.4832	-0.019	0.044	0.6664	-0.00507171	0.0127184	0.690064
cg05154234	HDAC7	-0.0033	0.0117	0.7782	0.0236	0.0192	0.2199	0.0295	0.0261	0.2592	0.00398412	0.00999111	0.690065
cg06145308	CNOT4	0.0065	0.0086	0.4444	-0.0501	0.019	0.008476	-0.1023	0.0282	0.0002886	-0.00312419	0.00783479	0.690071
cg05019211	SYN3	-0.0038	0.0064	0.5512	0.0041	0.0132	0.7562	0.0069	0.0208	0.7397	-0.00229636	0.00575881	0.690073
cg00515408	ANKS1B	0.0018	0.0155	0.9055	0.0209	0.0314	0.5063	0.0674	0.0435	0.1214	0.00554224	0.0138989	0.690073
cg25789277		0.0036	0.0316	0.9083	0.0398	0.0613	0.5162	0.0613	0.0894	0.4929	0.0112001	0.0280876	0.690074
cg22929456		0.0028	0.0118	0.8111	0.0092	0.0226	0.6851	0.0021	0.0363	0.9535	0.00417098	0.0104601	0.690075
cg19484848	MDH1;WDPCP	0.0116	0.0196	0.554	-0.0068	0.0325	0.8339	-0.0695	0.0494	0.1592	0.00669269	0.016784	0.690075
cg21235108	USP20	-0.0126	0.0135	0.3484	0.0274	0.0275	0.3196	0.0694	0.0418	0.09715	-0.00483229	0.0121185	0.690076
cg10924444		-0.0021	0.0151	0.8916	-0.0146	0.0262	0.5778	-0.0176	0.0412	0.6695	-0.00521676	0.0130827	0.690076
cg06406661	MCU	0.0037	0.0101	0.7137	-0.0322	0.02	0.1074	-0.0154	0.0299	0.6065	-0.00359499	0.00901561	0.690076
cg27465837	TRIM55	-0.0017	0.0058	0.7707	-0.0039	0.0124	0.7518	-0.0252	0.018	0.1608	-0.00209492	0.0052537	0.690076
cg02697158	CLN8;CTD-2336O2.1	0.0079	0.01	0.4268	-0.0124	0.0191	0.5177	-0.0162	0.0286	0.571	0.00353262	0.00885922	0.690077
cg25848875	TSSC1	0.0022	0.0056	0.6888	-0.0228	0.0124	0.0659	-0.0395	0.0223	0.07676	-0.00203509	0.00510368	0.690077
cg21925349	LINC00676;RP11-313L9.1	-0.0073	0.0102	0.4732	0.0465	0.0202	0.02133	0.0833	0.0317	0.008566	0.00363062	0.00910506	0.690079
cg11618959	ITGB4	-0.0048	0.008	0.5483	0.0038	0.0145	0.7952	-0.0019	0.02	0.9249	-0.00279307	0.00700462	0.69008
cg07457568	GALNTL4	-0.0019	0.0137	0.8876	0.0316	0.0272	0.2455	0.0572	0.0402	0.1552	0.00487888	0.0122356	0.690081
cg05355592	PTPRG	-0.0088	0.0299	0.7692	0.0511	0.0444	0.2494	0.1112	0.06	0.06372	0.0098891	0.0248007	0.690083
cg07794569	DSCAM;TMPRSS3	-0.0031	0.011	0.7782	-0.0063	0.02	0.7515	0.003	0.0299	0.9193	-0.00384319	0.00963837	0.690086
cg27043964		0.0063	0.0193	0.7444	0.0081	0.0347	0.8147	-0.0475	0.0449	0.2904	0.00672528	0.0168666	0.690091
cg08792995	SCML4	-0.0048	0.0152	0.7515	0.0389	0.0277	0.1597	0.0555	0.039	0.1545	0.00531334	0.0133256	0.690091
cg25883333	MEGF11	-0.0042	0.018	0.8172	-0.0133	0.0329	0.6867	0.0105	0.05	0.8339	-0.0062964	0.0157911	0.690091
cg09967727	CTIF	-0.0019	0.0064	0.7686	-0.0042	0.0137	0.7592	0.0034	0.0232	0.8819	-0.00231202	0.00579849	0.690094
cg11308991	NOL4L	0.0022	0.0105	0.8335	0.01	0.0211	0.6364	0.0354	0.0309	0.2522	0.00374818	0.00940038	0.690095
cg05218357	TUBGCP3	0.0058	0.015	0.6989	0.0036	0.0309	0.9063	-0.0122	0.0442	0.7823	0.00538044	0.0134941	0.690095
cg20684727	MPP3	0.0033	0.0079	0.676	0.0009	0.0156	0.9559	-0.0056	0.0236	0.8118	0.00281014	0.00704781	0.690096
cg08815365	ODZ2	-0.0061	0.0113	0.5918	0.0035	0.0212	0.8671	-0.0264	0.0286	0.3558	-0.003976	0.00997189	0.690099
cg27264484	ZDHHC1	-0.0055	0.0073	0.4523	0.0097	0.0151	0.5208	0.0147	0.0234	0.5299	-0.00262048	0.00657226	0.690101
cg13120424	FLOT1	0.0188	0.0215	0.3842	-0.0288	0.0385	0.454	0	0.0528	0.9993	0.00748444	0.0187713	0.690102
cg10808414	ISM2	0.0116	0.0073	0.1101	-0.0358	0.0151	0.01812	-0.0386	0.0239	0.106	0.00262046	0.00657226	0.690104
cg05016953	SLC6A4	-0.0024	0.0142	0.8658	-0.016	0.0287	0.5786	-0.0521	0.0474	0.2715	-0.00507456	0.0127274	0.690105
cg26723259	HIST1H2AD;HIST1H3D;HIST1H2BF	-0.0083	0.0203	0.6816	-0.0032	0.0315	0.9195	-0.0003	0.046	0.9954	-0.00680345	0.0170636	0.690106
cg15829114	DDHD1	0.0075	0.0105	0.4777	-0.0431	0.0197	0.02882	-0.0331	0.0298	0.266	-0.00369447	0.00926601	0.690106
cg01221623	IL27RA	-0.0008	0.0153	0.9595	0.0268	0.0285	0.3478	0.0418	0.0443	0.3457	0.00537475	0.0134803	0.690106
cg10747266	ZBTB12;C2	0.0023	0.0112	0.8386	0.0119	0.0238	0.6164	-0.0039	0.0345	0.9106	0.00404051	0.010134	0.690107
cg14900154	ANKFY1	-0.0064	0.0067	0.3362	0.0141	0.0136	0.3012	0.0186	0.0218	0.3946	-0.00239632	0.00601024	0.690109
cg04014306	AZI1	-0.0027	0.0154	0.8581	-0.0163	0.0304	0.5924	-0.0147	0.0436	0.7357	-0.00547734	0.0137378	0.690111
cg14612785	EIF4E3	-0.001	0.0118	0.9318	-0.0152	0.0221	0.4903	-0.0361	0.032	0.2591	-0.00415018	0.0104092	0.690111
cg04065359		-0.0037	0.0113	0.7453	-0.0047	0.0203	0.8169	0.006	0.0299	0.8414	-0.00393656	0.00987339	0.690111
cg10531918	PRKCD	-0.004	0.0083	0.6269	0.0015	0.0175	0.9316	-0.0147	0.0252	0.5607	-0.00298999	0.00749928	0.690111
cg07166291	KCNIP3	0.0052	0.0153	0.7338	-0.0429	0.0288	0.1365	-0.0812	0.0406	0.04536	-0.00538713	0.0135117	0.690113
cg07568418	FUCA1	0.0117	0.0187	0.5333	-0.0131	0.037	0.7235	0.0383	0.0501	0.4439	0.00665412	0.0166895	0.690115
cg05931606	RTKN	-0.0079	0.0165	0.63	0.0024	0.0337	0.9422	-0.0114	0.0516	0.8259	-0.00590831	0.0148191	0.690117
cg08771678	NUAK1;RP11-114F10.3	-0.0033	0.011	0.7612	-0.0056	0.0199	0.7788	0.0152	0.0294	0.6035	-0.00383829	0.00962712	0.690118
cg10359333	SLC5A5	0.0017	0.0102	0.8654	0.0112	0.0202	0.5805	0.0255	0.0319	0.4241	0.00363013	0.00910506	0.690119
cg25287272	EPB41	0.0058	0.0097	0.5473	-0.0047	0.0178	0.791	-0.0264	0.0239	0.2701	0.00339583	0.00851742	0.69012
cg07005506	KIAA0513	-0.0116	0.0103	0.263	0.022	0.0184	0.2329	0.003	0.0279	0.9149	-0.0035833	0.00898764	0.69012
cg15428839		0.0004	0.0112	0.9695	0.0168	0.0213	0.4298	0.0052	0.0321	0.8706	0.00395225	0.0099131	0.690122
cg09530946	C2orf48	0.0041	0.0071	0.5669	-0.0055	0.0165	0.7375	0.0107	0.0265	0.6868	0.00260017	0.00652183	0.690124
cg05401839		-0.0109	0.014	0.4355	0.0194	0.0285	0.4975	-0.041	0.047	0.382	-0.00500979	0.0125658	0.690125
cg08576979	CTNS	0.0007	0.0074	0.9205	-0.0156	0.0146	0.2849	-0.0043	0.0243	0.86	-0.00263155	0.00660058	0.690126
cg11963062	ABI3BP	0.0002	0.0074	0.9822	0.0141	0.0159	0.3751	0.0293	0.0264	0.2677	0.00267477	0.00670899	0.690126
cg07388216	LA16c-306E5.2	-0.0283	0.03	0.3457	0.0608	0.0605	0.3152	0.1203	0.0921	0.1914	-0.0107154	0.0268771	0.690127
cg00637285		0.0054	0.014	0.6991	0.0033	0.027	0.9038	-0.0263	0.0433	0.5441	0.00495503	0.0124286	0.690129
cg00569747	ABI3BP	0.011	0.0173	0.5248	-0.0116	0.0329	0.723	-0.0089	0.0453	0.8437	0.00610461	0.0153121	0.69013
cg13210580	MPZ	-0.0028	0.0133	0.8333	-0.0114	0.0251	0.6484	-0.047	0.0373	0.2082	-0.00468531	0.0117521	0.69013
cg27656606	GOLGB1	0.0101	0.0106	0.3427	-0.0233	0.022	0.2879	-0.0666	0.0329	0.04295	0.00380712	0.00954936	0.690131
cg21217144		-0.0059	0.0139	0.6737	-0.0013	0.0265	0.9602	0.0113	0.0402	0.7787	-0.00490748	0.0123094	0.690132
cg09638005	MAP3K4	-0.0048	0.0208	0.818	0.0388	0.034	0.253	0.0265	0.0604	0.6606	0.00707374	0.0177431	0.690132
cg16419019	ADARB2	0.0028	0.0126	0.8264	-0.0298	0.0236	0.2066	-0.0416	0.037	0.2609	-0.00443129	0.011115	0.690133
cg21401746	SHC4;EID1	0.0044	0.0132	0.7372	0.0058	0.0259	0.822	0.0025	0.0384	0.9488	0.00468866	0.0117607	0.690134
cg16911296	KLHL29	-0.0014	0.0117	0.9027	-0.0156	0.0237	0.5107	-0.0403	0.0349	0.2479	-0.00418256	0.0104912	0.690135
cg24519347	CHRNA2	-0.0075	0.0113	0.5068	0.0106	0.0233	0.6511	0.0366	0.0366	0.3179	-0.00405345	0.0101674	0.690135
cg16977198	EEF1D	0.0055	0.0084	0.5172	-0.0374	0.0169	0.02706	-0.0496	0.0267	0.06354	-0.00299882	0.00752207	0.690137
cg10132726	HDAC5	0.0009	0.0064	0.8835	0.0074	0.0124	0.5545	0.0209	0.0194	0.2827	0.0022673	0.00568717	0.690137
cg24172907	C9orf153	0.002	0.0121	0.8716	-0.0244	0.0218	0.2615	-0.0535	0.0334	0.1092	-0.00421769	0.0105796	0.690142
cg24509919		-0.0025	0.013	0.8455	-0.0126	0.0253	0.619	-0.0751	0.0363	0.03861	-0.00460965	0.0115629	0.690144
cg08699646	TEPP	-0.0134	0.018	0.4581	0.0222	0.0365	0.5434	0.0169	0.0576	0.7694	-0.00643583	0.0161437	0.690144
cg02772605		0.0005	0.0127	0.9679	-0.0121	0.0169	0.4765	-0.0363	0.0247	0.1417	-0.00404745	0.0101528	0.690148
cg16830527		-0.001	0.0077	0.8935	0.0213	0.017	0.2098	0.0166	0.0271	0.5403	0.00279617	0.00701405	0.69015
cg13927463	U6	0.0067	0.0123	0.5845	-0.0042	0.0234	0.8583	-0.0219	0.0365	0.5495	0.00434032	0.0108875	0.69015
cg01169610	INPP4A	-0.0034	0.0093	0.7199	-0.0032	0.0201	0.875	0.0132	0.0324	0.6837	-0.00336473	0.00844033	0.690151
cg07854670		-0.012	0.0115	0.2977	0.0192	0.0195	0.3264	0.0097	0.0291	0.7388	-0.00394888	0.00990571	0.690154
cg02491754	SP1	0.0099	0.0213	0.6418	-0.0015	0.0421	0.9723	-0.0837	0.0644	0.1936	0.00757662	0.0190059	0.690155
cg09325788	GULP1	-0.0024	0.0139	0.8648	-0.0163	0.029	0.574	-0.1175	0.043	0.006351	-0.00499678	0.0125345	0.690158
cg16941413		-0.0027	0.0115	0.8182	0.0339	0.024	0.1579	0.0682	0.0369	0.06439	0.00413424	0.0103709	0.690159
cg21872665	GNAQ	-0.0009	0.0116	0.9372	-0.0146	0.0212	0.4898	-0.0353	0.0311	0.2565	-0.00405663	0.0101762	0.69016
cg02515422	TLR4	-0.0023	0.0108	0.8337	0.027	0.021	0.2	-0.0043	0.0324	0.8948	0.0038286	0.00960431	0.690163
cg09831645	C6orf165	-0.0234	0.0286	0.4129	0.0277	0.0474	0.5597	0.075	0.0559	0.1796	-0.00976164	0.0244878	0.690163
cg07770353	NOB1	-0.0065	0.0135	0.6313	0.0012	0.0246	0.9603	-0.0007	0.0337	0.9829	-0.0047178	0.011835	0.690165
cg14735689	TSKU;RP11-21L23.3	0.0066	0.0094	0.4835	-0.0436	0.0189	0.02121	-0.0383	0.0305	0.2086	-0.00335505	0.0084165	0.690168
cg03141675		0.0003	0.0149	0.9825	0.0227	0.028	0.416	-0.0033	0.0422	0.9369	0.00524331	0.0131536	0.690171
cg04070737		0.0161	0.0195	0.41	-0.0249	0.0361	0.4909	-0.0275	0.0545	0.6146	0.00683916	0.017157	0.690171
cg16367245		0.003	0.0109	0.7837	0.0067	0.0203	0.7426	-0.0102	0.0309	0.7427	0.00382802	0.0096032	0.690174
cg02315899		0.0128	0.0093	0.1671	-0.037	0.0192	0.05467	-0.0652	0.031	0.03526	0.00333633	0.00836983	0.690178
cg11733769		-0.0032	0.0126	0.8003	-0.0102	0.0261	0.6972	-0.0001	0.0381	0.998	-0.00452305	0.011347	0.690178
cg19334488		0.0089	0.0191	0.6425	-0.049	0.0317	0.1222	-0.1166	0.0454	0.01018	-0.00652126	0.0163599	0.690178
cg19878194	STC2	0.0016	0.0085	0.8532	0.0099	0.0183	0.5888	-0.0177	0.0265	0.5036	0.0030729	0.007709	0.69018
cg16682851		0.0106	0.0086	0.2172	-0.0291	0.0178	0.1008	-0.0262	0.0258	0.3091	0.00308666	0.00774357	0.690181
cg11967765	GNA12;AMZ1	-0.0042	0.0072	0.5544	0.0277	0.0139	0.04643	0.0332	0.0214	0.1205	0.0025484	0.00639322	0.690181
cg26312807	RP11-88I21.2	-0.0013	0.0253	0.9588	-0.0353	0.0472	0.4552	-0.0677	0.0716	0.3444	-0.00888842	0.0222986	0.690182
cg21509516	TRPS1	0.0095	0.0179	0.597	-0.0047	0.033	0.8859	-0.0229	0.0473	0.6288	0.00627183	0.0157343	0.690182
cg22910748		0.0026	0.0073	0.7182	-0.0191	0.0131	0.1457	-0.0397	0.0192	0.03832	-0.00254181	0.00637675	0.690184
cg17630499		0.0041	0.0069	0.5556	-0.0041	0.0138	0.7673	-0.0067	0.021	0.7501	0.00246	0.00617155	0.690185
cg20482554	ARHGEF4	-0.0019	0.0115	0.8708	-0.0129	0.023	0.574	-0.012	0.0349	0.7304	-0.0041	0.0102859	0.690185
cg23285119	DRAIC;RP11-279F6.1	-0.0034	0.0095	0.7234	-0.0033	0.0188	0.8588	-0.0013	0.0266	0.9603	-0.00337966	0.00847894	0.690192
cg15011254		0.0029	0.0122	0.8134	0.0083	0.0214	0.6993	-0.0016	0.0325	0.9598	0.00422455	0.0105987	0.690193
cg09204972	ABCC3	0.0014	0.0079	0.864	0.0072	0.0143	0.6148	0.0109	0.022	0.6197	0.00275623	0.00691495	0.690195
cg16428914	MIR5095;snoU13	-0.0126	0.0151	0.4049	0.0563	0.0256	0.02778	0.0546	0.0387	0.1581	0.00518404	0.0130061	0.690198
cg17367077	PTTG1;SLU7	-0.0065	0.0126	0.6036	0.0043	0.0268	0.8723	0.0169	0.0439	0.7006	-0.00454492	0.0114026	0.690199
cg27340648	CSMD1	-0.0103	0.0242	0.67	-0.0021	0.0467	0.9637	0.0975	0.0718	0.1746	-0.00856416	0.0214864	0.690199
cg23555032	AZI2;ZCWPW2	-0.0015	0.0157	0.9222	-0.0186	0.0285	0.5145	-0.0202	0.0445	0.6492	-0.00548113	0.0137515	0.6902
cg06809522		-0.0009	0.009	0.917	-0.0115	0.0172	0.5021	-0.0168	0.028	0.548	-0.00317842	0.0079743	0.6902
cg11904960	ACACA	-0.0026	0.0137	0.8471	-0.0155	0.0291	0.5943	0.0208	0.044	0.6365	-0.00494046	0.0123951	0.690201
cg08375941	GPR15;CPOX	-0.0055	0.0157	0.7239	-0.0054	0.0284	0.8491	-0.0034	0.0413	0.935	-0.00547659	0.0137402	0.690202
cg05054124	ATP6V1H	-0.004	0.0113	0.7221	0.0329	0.0215	0.1261	0.0185	0.032	0.5625	0.00398685	0.0100026	0.690202
cg15941089	SCGB3A2;C5orf46	-0.018	0.0137	0.1879	0.0426	0.026	0.1015	0.0293	0.0354	0.4066	-0.00483091	0.0121203	0.690204
cg26478621	CCT7;C2orf7;PRADC1	0.002	0.0187	0.9137	-0.0368	0.0351	0.2943	0.0071	0.0498	0.8871	-0.00657809	0.0165039	0.690204
cg20032949	SYNRG	-0.0031	0.0079	0.6945	0.0268	0.0159	0.09106	0.0403	0.0252	0.11	0.00281986	0.00707485	0.690206
cg05656596		-0.0047	0.0083	0.5742	0.0089	0.0228	0.6978	0.0818	0.0414	0.04833	-0.0031086	0.00779929	0.690206
cg24947394	USP33	-0.008	0.013	0.5411	0.009	0.0262	0.7303	0.0093	0.037	0.8025	-0.00464149	0.0116453	0.690208
cg01717446	ZNF638	-0.005	0.0173	0.7737	-0.0089	0.03	0.7671	0.0118	0.0444	0.7906	-0.00597327	0.0149867	0.690209
cg22871233	HEPN1;HEPACAM	-0.0071	0.0078	0.3614	0.0166	0.0166	0.316	0.0234	0.0241	0.3316	-0.00281371	0.00705951	0.69021
cg20098738	RP11-459O1.2	-0.0078	0.0141	0.5786	0.0072	0.03	0.8099	-0.0093	0.0467	0.8429	-0.00508602	0.0127608	0.690214
cg11252331	PAN3;RNU6-82	0.0025	0.0161	0.8745	0.0144	0.0275	0.5996	0.0136	0.04	0.7334	0.00553764	0.013894	0.690215
cg26262232	HLA-DMA;XXbac-BPG181M17.5	0.0023	0.0144	0.8708	0.0132	0.0252	0.6006	0.0517	0.035	0.1391	0.00498308	0.0125027	0.690217
cg15919105		0.008	0.0134	0.5472	-0.0049	0.0223	0.8256	-0.0147	0.0328	0.6555	0.00457779	0.0114859	0.690218
cg10306079	FOXO3	0.0045	0.0183	0.8056	0.0126	0.0332	0.7037	0.0321	0.0497	0.518	0.00638752	0.0160266	0.690219
cg22786090		0.0021	0.0133	0.8758	0.0166	0.0279	0.5523	-0.0278	0.0466	0.5516	0.00478492	0.0120057	0.690221
cg07869660	NCAM2	-0.0066	0.0187	0.7242	-0.0059	0.0317	0.8518	-0.0175	0.0488	0.7195	-0.00641929	0.0161064	0.690221
cg12165225	CA10	-0.0018	0.015	0.904	-0.0192	0.0297	0.5183	-0.0275	0.0466	0.5547	-0.0053363	0.0133892	0.690224
cg19174831	MYO16	-0.0146	0.0096	0.1266	0.0431	0.0196	0.02836	0.0334	0.0307	0.2777	-0.00343601	0.0086214	0.690229
cg02300147	HRNBP3;RBFOX3	-0.0058	0.0119	0.6277	0.0473	0.0246	0.05391	0.0129	0.0363	0.7229	0.00426935	0.0107124	0.690231
cg24101053	TRIO	-0.0084	0.0094	0.3709	0.021	0.0208	0.3133	0.0249	0.0322	0.4399	-0.00341385	0.00856589	0.690232
cg21499470		0.0027	0.0099	0.7887	0.007	0.0201	0.7278	-0.028	0.0317	0.3764	0.00353949	0.00888118	0.690233
cg12778395	CPT1A	0.0046	0.0126	0.7151	0.004	0.0248	0.8724	0.0637	0.0364	0.08038	0.0044769	0.0112333	0.690234
cg11041734	LIMK1	-0.0102	0.012	0.3964	0.0187	0.0236	0.4283	0.0297	0.0348	0.3944	-0.004263	0.0106966	0.690234
cg03724062		0.0003	0.0094	0.9718	0.016	0.0191	0.4026	-0.0309	0.0286	0.2805	0.00336122	0.00843394	0.690236
cg16267976	POU4F1;RNF219-AS1;POU4F1-AS1	0.0123	0.0106	0.2462	-0.0331	0.0221	0.1333	-0.0396	0.0333	0.2336	0.00380899	0.00955749	0.690236
cg25257799	KIAA0146	0.0052	0.0165	0.7531	0.0074	0.0293	0.8003	0.0326	0.0432	0.45	0.0057297	0.0143771	0.690239
cg10541465		-0.007	0.0105	0.5067	0.033	0.0175	0.06	0.0287	0.0237	0.2268	0.00358824	0.00900368	0.69024
cg26165081	PSMA1	-0.0129	0.0081	0.112	0.0321	0.0151	0.03316	0.0433	0.0219	0.0486	-0.00284466	0.00713788	0.69024
cg21550295	KCP	0.0018	0.0061	0.7706	-0.0154	0.0112	0.1685	-0.0312	0.0176	0.07736	-0.0021349	0.00535699	0.690242
cg24851818	WNT5B	0.0027	0.0077	0.7279	0.0024	0.0126	0.8484	0.0202	0.0195	0.299	0.00261843	0.00657027	0.690242
cg09582649		-0.0002	0.0105	0.9881	0.0234	0.0232	0.313	0.0518	0.03	0.08382	0.00381224	0.0095659	0.690244
cg02397934		-0.0094	0.0156	0.547	0.0075	0.0282	0.7907	0.0423	0.0425	0.3192	-0.00544007	0.0136505	0.690244
cg16040219	U2	0.0129	0.0249	0.6047	-0.0076	0.0506	0.881	-0.0913	0.0719	0.2046	0.00890355	0.0223414	0.690246
cg22926686	RASA3	-0.0076	0.0079	0.3397	0.017	0.0161	0.2904	0.0252	0.0255	0.3242	-0.0028264	0.00709221	0.690246
cg19831303	RPS6KA4	-0.0012	0.014	0.932	-0.0199	0.0278	0.4743	0.0264	0.041	0.5193	-0.00498308	0.0125039	0.690246
cg23651146	APPL1;HESX1	-0.0073	0.0154	0.6349	0.0013	0.0292	0.9647	0.023	0.0471	0.6251	-0.00542849	0.0136217	0.690248
cg23726288	PAQR8	-0.0108	0.016	0.4986	0.0103	0.0277	0.7101	0.0167	0.0378	0.6587	-0.00552134	0.0138548	0.690251
cg23893582	FPGS	0.0067	0.019	0.7244	0.0065	0.035	0.8516	0.0369	0.0552	0.504	0.00665448	0.0166982	0.690251
cg11332363	ZNF331	0.0022	0.0172	0.8963	0.0233	0.0357	0.513	0.025	0.0542	0.6444	0.0061751	0.0154953	0.690252
cg03443112		0.0117	0.018	0.5137	-0.0115	0.0326	0.7237	-0.0277	0.0488	0.5694	0.0062796	0.0157576	0.690252
cg08841425	NCRNA00081;SHOC2;BBIP1	0.0007	0.0158	0.9663	-0.0299	0.031	0.3337	-0.0337	0.0447	0.45	-0.00560987	0.014077	0.690253
cg12147712	MLLT1	0.0065	0.0121	0.5907	-0.039	0.0218	0.07364	-0.0489	0.0333	0.1422	-0.00421609	0.0105796	0.690253
cg25648490	RSL1D1;RP11-166B2.8	0.0135	0.0162	0.406	-0.026	0.0329	0.4293	-0.0362	0.0508	0.4757	0.00579179	0.0145336	0.690254
cg24818699	C13orf30;FAM216B	-0.0104	0.009	0.2443	0.0232	0.0172	0.1764	0.0095	0.026	0.7157	-0.00317784	0.0079743	0.690254
cg05902108		0.0005	0.0184	0.9799	-0.028	0.0326	0.3901	-0.0665	0.0454	0.1433	-0.00638562	0.0160238	0.690256
cg20464295	TEX35;C1orf49	0.0022	0.0066	0.7413	0.0033	0.0144	0.8195	0.0075	0.0236	0.7512	0.00239096	0.00599983	0.690258
cg14169945		0.009	0.0155	0.5596	-0.0449	0.0258	0.08153	-0.0663	0.0353	0.06018	-0.00529475	0.0132866	0.690259
cg04720277		-0.0077	0.0164	0.6369	0.0006	0.029	0.983	0.0087	0.0425	0.8384	-0.00568879	0.0142754	0.69026
cg01796075	PEAR1	0.0053	0.0065	0.4128	-0.013	0.0149	0.3842	0.0019	0.0228	0.9325	0.00237419	0.00595777	0.69026
cg08663001	U3	-0.0013	0.0067	0.8414	0.0186	0.014	0.182	0.0219	0.0228	0.3363	0.00240838	0.00604357	0.69026
cg25150238	CDK14	0.0046	0.0176	0.7937	0.0108	0.0311	0.7285	0.0314	0.0457	0.4916	0.00610396	0.0153173	0.690261
cg27478651	ACADM;RP4-682C21.5	-0.026	0.0169	0.1239	0.0771	0.0345	0.02524	0.1021	0.0464	0.0279	-0.00604798	0.0151769	0.690263
cg12955523	ZNF720;CTD-2358C21.4	-0.0037	0.013	0.7741	0.0332	0.0242	0.169	0.0414	0.0358	0.2473	0.00456368	0.0114522	0.690263
cg13090587	FAM190A	-0.0031	0.0108	0.7722	0.0322	0.0218	0.1395	0.0469	0.0349	0.1798	0.00385646	0.00967751	0.690263
cg17572695	RP11-13L2.4	0.0031	0.0108	0.7751	-0.0322	0.0218	0.1395	-0.0099	0.0316	0.7532	-0.00385646	0.00967751	0.690263
cg21271193	MINPP1	-0.0039	0.0168	0.8151	-0.0129	0.0314	0.6805	-0.0064	0.0498	0.898	-0.00590296	0.0148131	0.690264
cg11825070	ADAP1;COX19	-0.0051	0.0089	0.5682	0.0042	0.0173	0.8065	0.0191	0.0266	0.4723	-0.00315376	0.00791413	0.690264
cg02394305	TPRN	-0.0049	0.0094	0.5989	0.0028	0.0187	0.8803	0.0089	0.0292	0.7602	-0.00334682	0.00839861	0.690264
cg03724308	SLC25A25	0.0023	0.0066	0.7306	0.0023	0.0119	0.8496	0.0129	0.0196	0.5122	0.0023	0.00577172	0.690266
cg16766036	RASA3	0.0037	0.0128	0.7721	0.0074	0.0242	0.7595	0.0134	0.0368	0.7153	0.00450884	0.0113148	0.690268
cg12189551	C14orf39	-0.0083	0.0133	0.5332	0.0069	0.0235	0.7678	0.016	0.036	0.6564	-0.00461247	0.0115748	0.690268
cg14864999	GLCE	0.008	0.0159	0.6128	-0.0015	0.0259	0.9524	-0.0383	0.0357	0.2831	0.00539969	0.0135503	0.690268
cg03651680	SOCS5	-0.0049	0.0088	0.5771	0.0051	0.0194	0.7908	-0.0149	0.0297	0.6164	-0.00319352	0.00801405	0.690269
cg13179669	UIMC1	0.0025	0.0142	0.8587	0.0134	0.0262	0.6086	0.0261	0.0409	0.5237	0.00497486	0.0124843	0.690269
cg25635864	RIN1;RP11-867G23.12	0.0029	0.0067	0.6691	0	0.0158	0.9978	-0.0242	0.0231	0.2933	0.002458	0.00616832	0.69027
cg19903061	DOCK4	0.0012	0.008	0.8783	-0.0195	0.0162	0.228	0.0112	0.0257	0.6633	-0.00285833	0.00717304	0.690275
cg20798017	LOC283140;RP11-356J5.12	-0.0012	0.0115	0.918	0.0239	0.0223	0.2836	0.0179	0.0346	0.6043	0.00407286	0.0102209	0.690275
cg00513374	TTC39B	-0.0066	0.0134	0.6254	0.0013	0.0232	0.9566	0.0592	0.0333	0.07579	-0.00462379	0.0116036	0.690276
cg25113360	GRIK4	-0.0029	0.0123	0.8154	0.0291	0.0228	0.2026	0.0177	0.0349	0.612	0.00431362	0.0108252	0.690277
cg21460948		0.0047	0.011	0.6663	0.001	0.02	0.9596	0.0073	0.0286	0.7991	0.00384069	0.00963837	0.690277
cg13956443		-0.0077	0.0095	0.4188	0.0159	0.0202	0.4302	0.0299	0.0302	0.3222	-0.00342558	0.00859674	0.690281
cg06718139	KIDINS220	0.0019	0.014	0.8904	0.016	0.0267	0.5477	0.0567	0.0394	0.1495	0.00494063	0.0123989	0.690282
cg20197093	CCDC57	-0.0047	0.0113	0.6752	-0.0014	0.0215	0.9495	-0.0055	0.0349	0.8755	-0.00398573	0.0100026	0.690284
cg19368911	KIF26B	-0.0042	0.0087	0.6271	0.0008	0.0158	0.9598	-0.0287	0.0252	0.2536	-0.00303672	0.00762104	0.690287
cg23301992	LOC285696;AC091878.1	0.0038	0.01	0.7048	-0.0268	0.0179	0.1347	-0.0411	0.0253	0.1046	-0.00347861	0.00873005	0.690288
cg16679280	CASC21	0.0053	0.012	0.6559	0.0002	0.0239	0.9926	0.0312	0.0373	0.4034	0.00427317	0.0107241	0.690289
cg02128365	MSH5;CLIC1	0.0109	0.0096	0.2541	-0.0262	0.0191	0.1712	-0.0356	0.0284	0.2096	0.00341781	0.0085775	0.690289
cg25645582		-0.0206	0.0185	0.2663	0.0369	0.0323	0.2538	0.0962	0.0478	0.04435	-0.0063966	0.0160533	0.690291
cg03533109	CTD-3212A4.1	-0.0052	0.0112	0.645	0.0005	0.021	0.9818	0.0294	0.0257	0.252	-0.00393772	0.00988235	0.690292
cg09115713	FAM38A	-0.0019	0.0094	0.8407	-0.0083	0.0177	0.6375	0.0164	0.0262	0.5314	-0.00330795	0.00830189	0.690293
cg15657220		-0.002	0.01	0.8374	-0.0099	0.0201	0.623	0.0067	0.0307	0.8261	-0.00356743	0.00895316	0.690295
cg06701473	MIR6877;GTF3C5	0.0066	0.0107	0.5352	-0.0531	0.0232	0.02188	-0.0818	0.0403	0.04254	-0.00387149	0.00971639	0.690299
cg15523212	GNB1	-0.0031	0.0067	0.6475	0.0008	0.0147	0.9587	0.0217	0.0227	0.3375	-0.00242918	0.00609661	0.6903
cg12274324	PDCL	0.0068	0.0118	0.5684	-0.0066	0.0242	0.7841	-0.0141	0.0363	0.697	0.00422603	0.0106063	0.690302
cg05364273		0.0259	0.0183	0.1575	-0.0631	0.0346	0.06774	-0.066	0.0518	0.2023	0.00644554	0.0161767	0.690302
cg16601294	SERP1;EIF2A	0.0019	0.0164	0.9087	-0.0309	0.0298	0.2991	-0.0578	0.0419	0.1682	-0.0057248	0.0143679	0.690303
cg02039400	ZDHHC19	-0.001	0.0172	0.9523	-0.0272	0.0348	0.4356	-0.1037	0.0554	0.06137	-0.00614375	0.0154194	0.690305
cg08025019	TTC32	-0.0013	0.014	0.924	-0.021	0.029	0.4694	-0.0036	0.0414	0.9314	-0.00502343	0.0126077	0.690305
cg09666747	CHMP6	0.0037	0.0107	0.7312	0.0044	0.022	0.8427	-0.0126	0.0313	0.6865	0.00383391	0.00962228	0.690305
cg12548046		0.0073	0.0106	0.4924	-0.0126	0.0231	0.584	-0.0446	0.0384	0.2459	0.00383859	0.00963411	0.690307
cg06401768	TMEM120B	-0.0005	0.0137	0.9693	0.0216	0.0245	0.377	0.0983	0.033	0.002886	0.0047643	0.0119575	0.690309
cg21980821	IFNAR2	0.0061	0.0094	0.5154	-0.0092	0.0203	0.6519	-0.0402	0.0308	0.1927	0.00339862	0.00852989	0.690309
cg05888362	CYTSB;SPECC1	-0.0017	0.0106	0.8701	0.021	0.019	0.2698	0.015	0.0293	0.6084	0.00368823	0.00925686	0.690312
cg03666389	TMEM45A	-0.0066	0.0136	0.629	0.0009	0.0231	0.9683	-0.0168	0.0328	0.6073	-0.0046695	0.0117197	0.690312
cg16509142	CNN2	-0.0112	0.0179	0.5318	0.0115	0.0342	0.7356	0.0114	0.0493	0.8176	-0.00631875	0.0158591	0.690313
cg02997851		0.0251	0.0157	0.1097	-0.0512	0.0266	0.05408	-0.0461	0.0405	0.2551	0.005387	0.0135206	0.690314
cg15086915	DMXL1	0.0037	0.01	0.7078	-0.0317	0.0197	0.108	-0.0507	0.0298	0.08816	-0.00355276	0.00891695	0.690315
cg24733126	SCUBE2	0.0061	0.0141	0.6684	0.001	0.0259	0.9679	-0.012	0.0398	0.7642	0.00493405	0.0123838	0.690315
cg16836316		0.0042	0.011	0.7017	0.0028	0.022	0.8993	0.0131	0.033	0.6917	0.00392	0.0098387	0.690316
cg15049489	RAB6B	0.0062	0.011	0.5707	-0.0052	0.022	0.8143	-0.0042	0.0346	0.9034	0.00392	0.0098387	0.690316
cg23250489	ERGIC1	0.0049	0.0071	0.4873	-0.0073	0.0145	0.6135	0.0129	0.024	0.5924	0.0025406	0.0063766	0.690317
cg10247383	SGEF;ARHGEF26;ARHGEF26-AS1	0.0013	0.0088	0.8835	-0.0211	0.0177	0.2334	-0.0348	0.0261	0.1821	-0.00313953	0.00787984	0.690317
cg11717027		0.0055	0.0097	0.5689	-0.0037	0.0178	0.8356	-0.0247	0.028	0.3768	0.00339349	0.00851742	0.690322
cg00212520	LYZL4	0.0064	0.0089	0.4719	-0.0078	0.0162	0.6322	-0.016	0.0214	0.4553	0.00310779	0.00780035	0.690323
cg08693937	MPP4	0.0127	0.016	0.4288	-0.0171	0.0285	0.548	-0.0356	0.0423	0.4005	0.0055586	0.0139517	0.690323
cg00251635		-0.0108	0.0168	0.5214	0.0424	0.0252	0.09239	0.051	0.0361	0.1571	0.00556923	0.0139784	0.690324
cg05999753	MANSC1	-0.0015	0.0072	0.8354	-0.0073	0.015	0.6263	-0.0292	0.0231	0.2056	-0.00258609	0.00649097	0.690326
cg01020840	PTPN21;RP11-507K2.3	0.006	0.0172	0.7277	-0.0382	0.0284	0.1781	-0.0119	0.0447	0.7896	-0.00586151	0.0147122	0.690327
cg03316295		0.0032	0.0076	0.6745	0.0007	0.0157	0.9628	-0.0145	0.0252	0.5646	0.00272539	0.00684066	0.690328
cg17900288		-0.0012	0.0053	0.8229	-0.005	0.0111	0.651	-0.012	0.018	0.5035	-0.0019055	0.00478277	0.690329
cg24480998		0.0044	0.0113	0.6983	-0.0314	0.0205	0.126	-0.0636	0.0294	0.03042	-0.00394271	0.00989614	0.690329
cg03694633	HEATR4;C14orf169	0.002	0.0144	0.8884	-0.0279	0.026	0.2828	-0.0112	0.0345	0.7443	-0.00501873	0.012597	0.69033
cg11776839		0	0.0069	0.9979	-0.0143	0.015	0.3405	-0.0062	0.0245	0.7997	-0.00249742	0.00626858	0.690333
cg21338523	ARHGAP15;AC096558.1;RP11-570L15.2	0.0013	0.0193	0.9467	0.021	0.0319	0.5109	0.0324	0.0481	0.4998	0.0065788	0.016513	0.690334
cg18301483		0.0257	0.0201	0.2009	-0.0387	0.0311	0.2134	-0.0599	0.0424	0.1576	0.00672548	0.0168812	0.690335
cg21895526	CHST9	-0.0128	0.011	0.2457	0.0295	0.0213	0.1658	0.0655	0.0329	0.04667	-0.00389381	0.00977362	0.690336
cg09495939	CHD9	0.0035	0.011	0.7486	0.0055	0.0217	0.7994	-0.0004	0.0338	0.9917	0.00390886	0.00981142	0.690336
cg11791531	NAV3	0.0047	0.0139	0.7374	0.005	0.0237	0.8317	0.012	0.0367	0.7435	0.00477678	0.01199	0.690337
cg08823209	FXYD3	0.0085	0.0072	0.2325	-0.0244	0.0154	0.1131	-0.0302	0.023	0.1888	0.00259849	0.00652235	0.690337
cg24800810	RGS7	0.0077	0.0166	0.6408	-0.0013	0.0335	0.9681	-0.0278	0.0548	0.6114	0.00592577	0.014874	0.690338
cg19810953	RPL12;SNORA65	-0.0043	0.0059	0.4621	0.0063	0.0115	0.5803	0.0084	0.0189	0.6561	-0.0020913	0.00524945	0.690347
cg05370453	GARNL3	0.0212	0.0122	0.08271	-0.0636	0.0245	0.009341	-0.1007	0.0384	0.008682	0.00435071	0.0109209	0.690347
cg03161112	ZNF24	-0.007	0.0107	0.5119	0.0071	0.0195	0.7156	-0.0083	0.0298	0.78	-0.00373706	0.00938058	0.690349
cg09085164	PRTFDC1	-0.0026	0.0089	0.7696	-0.0055	0.0179	0.759	-0.0519	0.0275	0.05909	-0.00317482	0.00796929	0.690349
cg17958007		-0.0032	0.0085	0.7106	0.0232	0.0154	0.1307	0.0415	0.0231	0.07277	0.00296464	0.00744171	0.690349
cg16093784	TUBA1C	-0.0036	0.0088	0.6847	-0.0013	0.0169	0.9389	-0.037	0.0242	0.1265	-0.0031094	0.00780524	0.690355
cg27373596		0	0.0086	0.9996	-0.0163	0.0178	0.3603	-0.0036	0.0276	0.8957	-0.00308482	0.00774357	0.690356
cg06878681		-0.0012	0.0093	0.8956	0.0231	0.0194	0.2335	-0.0164	0.0288	0.5695	0.0033408	0.00838619	0.690358
cg07556888	CREB3L4;SLC39A1	0.0029	0.0102	0.7771	0.007	0.0213	0.7431	-0.008	0.0291	0.7835	0.00366482	0.00919958	0.690359
cg14128411	MYT1L	-0.0016	0.0102	0.8776	-0.0111	0.0197	0.5723	-0.0176	0.0321	0.5836	-0.00360837	0.00905788	0.690359
cg00702072	SSBP3	0.0147	0.0102	0.1474	-0.0398	0.0202	0.04876	-0.0385	0.0311	0.2159	0.00362716	0.00910506	0.690359
cg09166630	GCOM1;MYZAP;POLR2M	0.0053	0.0133	0.6921	0.0025	0.0272	0.9279	0.0436	0.0452	0.3348	0.00475972	0.0119481	0.690361
cg03752057	RP11-522B15.3	0.0167	0.0136	0.2177	-0.0332	0.0242	0.1705	-0.0554	0.0377	0.1412	0.00472296	0.011856	0.690365
cg06272840		0.0091	0.0088	0.3002	-0.0164	0.0158	0.3	-0.003	0.024	0.8995	0.00306258	0.00768799	0.690366
cg09400940	RP11-90K6.1	0.0002	0.0151	0.9878	-0.0282	0.0305	0.3554	-0.0428	0.0474	0.3657	-0.0053907	0.0135324	0.690368
cg07054239	YY1AP1;DAP3	-0.0059	0.0124	0.6361	0.0016	0.0251	0.9492	-0.0052	0.0381	0.8925	-0.00442865	0.0111173	0.690369
cg08868213	ZNF385A;RP11-753H16.3;RP11-753H16.5	0.0011	0.0071	0.8815	-0.0213	0.016	0.1833	-0.0019	0.0258	0.9408	-0.00258521	0.00648973	0.69037
cg20188282	GTF3C5	-0.0059	0.0161	0.7137	-0.0048	0.0301	0.8733	-0.0538	0.0468	0.2508	-0.0056553	0.0141967	0.690371
cg26197665	PCSK6	-0.0058	0.0075	0.4376	0.0117	0.0162	0.4674	0.0295	0.0249	0.2372	-0.00271118	0.006806	0.690371
cg01266546		-0.006	0.0098	0.5416	0.0334	0.0175	0.05702	0.035	0.026	0.1788	0.00340609	0.00855056	0.690374
cg24316171	COPA;NCSTN	0.0097	0.0119	0.4153	-0.0216	0.0261	0.409	-0.0188	0.0297	0.5267	0.00431317	0.0108277	0.690375
cg27138871	CTD-2562J17.4	-0.015	0.0124	0.2268	0.0323	0.023	0.1604	0.0444	0.033	0.1788	-0.00434787	0.0109148	0.690375
cg06282369	SLCO3A1	0.0028	0.0125	0.8194	-0.0315	0.0242	0.1931	-0.0356	0.0371	0.3365	-0.00442395	0.0111059	0.690379
cg21494913	SPATA13	0.0151	0.0117	0.1959	-0.0334	0.0216	0.1221	-0.0239	0.0302	0.4302	0.00409799	0.0102877	0.690381
cg00630775	HDAC4	0.0034	0.0093	0.7131	0.0032	0.0202	0.875	0.0102	0.0325	0.7533	0.00336502	0.00844769	0.690382
cg14957855	SWT1;Y_RNA	0.0038	0.0199	0.8499	-0.0363	0.0332	0.2745	-0.0291	0.0462	0.5282	-0.00679903	0.0170686	0.690383
cg08473240	SLC6A18	-0.0054	0.0154	0.7243	-0.0052	0.0275	0.8492	0.0099	0.0405	0.8064	-0.00535225	0.0134366	0.690384
cg19191984	PDE5A	-0.0007	0.0068	0.9195	0.0181	0.0151	0.2315	0.0073	0.0229	0.7493	0.00246978	0.0062003	0.690385
cg25932018	RC3H2	-0.0112	0.0142	0.4312	0.0158	0.0259	0.5415	0.0232	0.0387	0.5493	-0.00495978	0.0124514	0.690386
cg01272851		-0.0037	0.0074	0.6191	0.0015	0.0145	0.9168	-0.0258	0.0219	0.2382	-0.0026255	0.00659126	0.690386
cg08217234	AC016586.1	0.0023	0.0071	0.7407	0.0037	0.015	0.8053	0.0079	0.0249	0.7517	0.00255625	0.00641741	0.690386
cg16619994	USP3-AS1;RP11-265M18.2	0.0205	0.0185	0.2691	-0.0316	0.0302	0.296	-0.0967	0.0438	0.02744	0.00628381	0.0157754	0.690387
cg25128298		0.015	0.0164	0.3577	-0.0238	0.0292	0.4164	-0.048	0.0447	0.2829	0.00569575	0.0142991	0.690387
cg17207690	NMUR1	0.0062	0.0065	0.3412	-0.016	0.0142	0.2604	-0.0139	0.024	0.5618	0.00235421	0.00591023	0.690389
cg14596312	TRIM6-TRIM34;TRIM34;HBG2;AC015691.13	0.0088	0.015	0.557	-0.0065	0.0272	0.812	-0.0364	0.0426	0.393	0.00523205	0.0131351	0.690389
cg21352954	SMAD1-AS2;SMAD1;RP11-301H24.3	-0.0136	0.0168	0.418	0.0161	0.028	0.5649	0.0168	0.0414	0.6849	-0.00573824	0.0144059	0.69039
cg00996231	FOXO3	-0.0054	0.0112	0.6295	0.0361	0.0208	0.08225	0.0291	0.0326	0.3714	0.00392798	0.00986128	0.690391
cg06151184	NOD1	0.0201	0.0168	0.2315	-0.0524	0.0342	0.1253	-0.0417	0.0483	0.3881	0.00600627	0.0150789	0.690392
cg00013759	PRKAG2	0.0067	0.0099	0.4968	-0.0083	0.019	0.6638	0.0064	0.028	0.8178	0.00349713	0.00877966	0.690393
cg25740437	PPFIA3	0.0044	0.0165	0.7913	0.0108	0.0311	0.7276	0.0687	0.0436	0.1148	0.00580577	0.0145757	0.690394
cg21628553	NPBWR2	-0.0121	0.0103	0.2376	0.0329	0.0215	0.1252	-0.006	0.0326	0.855	-0.00370001	0.00928906	0.690395
cg01066631	ACOX2	-0.0147	0.014	0.2947	0.0279	0.0256	0.2764	-0.0266	0.0369	0.4713	-0.00489263	0.0122832	0.690395
cg09823652	ST8SIA1	0.0149	0.0125	0.2318	-0.0257	0.021	0.2216	-0.0496	0.0315	0.115	0.0042784	0.0107412	0.690396
cg02933228	CDC42BPG	0.0041	0.0083	0.621	-0.002	0.0176	0.9085	0.0093	0.0263	0.724	0.00299019	0.00750709	0.690398
cg01736784	DDX25;PUS3;RP11-680F20.9	0.0004	0.0201	0.9858	0.0298	0.0372	0.4223	-0.0206	0.0521	0.6929	0.00704367	0.0176837	0.690399
cg09766832		0.003	0.0183	0.8686	0.0156	0.0309	0.6149	0.0256	0.046	0.5778	0.00627178	0.0157458	0.690399
cg09174717	LRP1B	-0.0054	0.0154	0.7241	-0.005	0.0264	0.8495	-0.0407	0.0389	0.2952	-0.00529845	0.0133022	0.690399
cg21480605	SERINC4;C15orf63;SERF2;RP11-296A16.1	-0.0175	0.0186	0.3462	0.0287	0.0332	0.3866	-0.0244	0.0484	0.6145	-0.0064633	0.0162269	0.690404
cg21864030	TMPRSS3	0.0012	0.0127	0.9219	-0.0251	0.0242	0.3006	-0.0179	0.0362	0.6201	-0.00447915	0.0112455	0.690405
cg15317722	LIN28B	-0.0045	0.0184	0.8052	-0.0128	0.0335	0.7023	0.0341	0.0467	0.4648	-0.00642362	0.0161275	0.690406
cg19097648	ATG12;AP3S1	-0.0174	0.0128	0.1744	0.0924	0.0256	0.0003023	0.0337	0.0391	0.3895	0.00456	0.0114487	0.690409
cg06633147	PICALM	0.01	0.0082	0.2231	-0.0241	0.016	0.1313	-0.0557	0.0232	0.01662	0.00290656	0.00729745	0.690411
cg09213533		0.0014	0.007	0.8375	-0.0203	0.0149	0.1742	-0.0059	0.0243	0.8074	-0.00252347	0.00633566	0.690411
cg10275766	LOC91149;AC018712.3	0.0011	0.0055	0.8437	0.0065	0.0123	0.5957	0.0191	0.0185	0.3017	0.0019998	0.0050209	0.690412
cg14004161	SNX22	-0.0034	0.0126	0.7856	0.0329	0.024	0.1704	0.0331	0.0361	0.3591	0.00444336	0.011156	0.690414
cg07284951		-0.0031	0.0078	0.6881	-0.0015	0.0161	0.9253	0.0023	0.0243	0.9235	-0.00279585	0.00701959	0.690415
cg10233744	KLF12	-0.0058	0.0157	0.7128	0.0432	0.0287	0.1328	0.0436	0.0427	0.3067	0.00548596	0.0137738	0.690416
cg03969057	P2RX7;RP11-340F14.5	0.0185	0.0139	0.1845	-0.0485	0.0276	0.07904	-0.0506	0.0387	0.1908	0.00494453	0.0124145	0.690419
cg08199304	PAQR5	0.0131	0.0111	0.2377	-0.0317	0.0219	0.1472	-0.0408	0.0329	0.2153	0.00394336	0.00990087	0.690421
cg06562165	TCF4	-0.0067	0.0122	0.5838	0.0067	0.027	0.8042	-0.0045	0.0371	0.9034	-0.004428	0.0111177	0.690422
cg22976884	ZIC5	-0.0015	0.0097	0.8741	0.0235	0.0195	0.2285	-0.0023	0.0322	0.9443	0.003459	0.00868483	0.690424
cg16114441	ICK;FBXO9	0.0154	0.0169	0.3606	-0.0287	0.0324	0.3753	-0.0162	0.0495	0.7428	0.00596786	0.0149841	0.690424
cg08997191	PHF20L1	0.0182	0.0199	0.3585	-0.0226	0.0318	0.4781	-0.085	0.0462	0.06611	0.00671859	0.0168692	0.690427
cg10591064		-0.0179	0.0158	0.2562	0.0295	0.0264	0.2635	0.0184	0.0397	0.6426	-0.00539954	0.0135574	0.69043
cg07855331	MRC2;U6	-0.0081	0.0096	0.4	0.0146	0.0188	0.4386	0.0019	0.0281	0.9468	-0.00340513	0.00854981	0.690431
cg06316886	HOXD3	-0.0081	0.0233	0.7283	0.0739	0.0466	0.1124	0.1752	0.0645	0.006575	0.0083	0.0208402	0.690431
cg22019980	RNF146;RP11-73O6.4	-0.0151	0.0173	0.3834	0.0616	0.0282	0.02883	0.0439	0.038	0.2489	0.00587297	0.0147462	0.690432
cg16654610	ZNF721	0.0143	0.0178	0.4226	-0.0183	0.0308	0.5521	0.0199	0.0519	0.7018	0.00613789	0.0154114	0.690432
cg23556270	C6orf118	0.0004	0.019	0.983	0.0237	0.0319	0.4576	0.032	0.0449	0.4762	0.00650129	0.0163239	0.690432
cg18061140		-0.0083	0.0138	0.5496	0.0464	0.0246	0.05912	0.0139	0.035	0.6913	0.00479335	0.0120356	0.690435
cg12635606	EIF4E	0.0032	0.0177	0.8558	0.0166	0.0329	0.6145	0.0427	0.0471	0.3652	0.00620787	0.0155874	0.690437
cg10916386		0.0011	0.0145	0.9407	0.0204	0.0282	0.4701	0.0583	0.0441	0.1856	0.00513567	0.0128952	0.690437
cg23360573		0.015	0.0158	0.3428	-0.0205	0.0259	0.4295	-0.0202	0.0409	0.6219	0.00537186	0.0134883	0.690438
cg14789804	OS9;RP11-571M6.7	0.0023	0.0066	0.7326	0.003	0.0152	0.8438	0.012	0.0219	0.583	0.00241104	0.00605393	0.690438
cg13798839	LINC01125;AC017099.3	0.002	0.0076	0.7969	0.0049	0.014	0.7267	0.0403	0.0191	0.03456	0.00266009	0.00667929	0.690439
cg15964593	AMTN	0.0035	0.0321	0.9137	0.0313	0.0531	0.555	0.0314	0.0736	0.6696	0.0109403	0.0274706	0.690442
cg16785412		0.0056	0.022	0.7987	0.0169	0.0442	0.7032	0.0599	0.0648	0.3548	0.00784365	0.0196952	0.690445
cg16480681	URB1-AS1;URB1;C21orf119	-0.0293	0.0291	0.3127	0.0465	0.0498	0.351	0.0513	0.0744	0.4907	-0.010006	0.025125	0.690446
cg19559248	RPLP2;PIDD	0.0015	0.019	0.9381	0.0272	0.0375	0.4673	0.0149	0.0558	0.7889	0.00674979	0.0169487	0.690447
cg24362926		0.0042	0.0119	0.7215	-0.0433	0.0255	0.08939	-0.0542	0.0321	0.09157	-0.00429453	0.0107836	0.690448
cg09176995	SLC30A5	-0.0096	0.012	0.4238	0.0195	0.0255	0.4445	0.0527	0.0348	0.1298	-0.00432408	0.0108578	0.690449
cg10083443	RAPH1	0.0003	0.017	0.984	0.0251	0.0313	0.4235	0.0393	0.0459	0.3922	0.00594929	0.0149388	0.69045
cg23286592		0.0025	0.0108	0.8177	0.0091	0.0214	0.6696	-0.007	0.0315	0.8231	0.00383976	0.00964172	0.690451
cg08048824		0.0028	0.0061	0.6456	-0.0002	0.0116	0.9874	-0.0024	0.0171	0.8873	0.00215012	0.00539901	0.690451
cg04526750		-0.0067	0.0074	0.3654	0.0203	0.0178	0.2529	0.0295	0.0277	0.2883	-0.00272121	0.00683304	0.690452
cg03012821	RNF103;CHMP3	0.0041	0.0121	0.7327	0.0053	0.0248	0.831	-0.0387	0.039	0.3205	0.00433073	0.0108747	0.690453
cg17483410	DPM3	0.0176	0.0173	0.3081	-0.0314	0.0311	0.3129	0.0384	0.046	0.4038	0.00602068	0.0151183	0.690456
cg00510903	LGMN	-0.0028	0.0083	0.7314	0.0284	0.0174	0.103	0.0306	0.0285	0.2822	0.00298331	0.00749135	0.690458
cg02731917	ARHGEF16	0.0125	0.0104	0.2297	-0.0331	0.0213	0.1199	-0.0165	0.0315	0.6008	0.00372169	0.0093455	0.690459
cg11227598		-0.0044	0.0107	0.6784	-0.0015	0.0203	0.9419	0.0223	0.0297	0.4522	-0.00376948	0.00946559	0.690461
cg00702719		-0.0023	0.0175	0.8938	0.0391	0.0344	0.2552	0.076	0.0533	0.1537	0.00621146	0.0155977	0.690461
cg19616459	ABCC1	-0.0004	0.0076	0.9612	0.0155	0.0154	0.3124	0.0243	0.0248	0.3266	0.00271401	0.00681526	0.690464
cg14378344	RP11-309N24.1	-0.0119	0.0162	0.46	0.0208	0.0339	0.5391	0.0072	0.0547	0.895	-0.00582074	0.0146168	0.690465
cg24871543	AC023469.2	0.0007	0.0104	0.9495	0.0133	0.0189	0.4819	0.0014	0.0288	0.9606	0.00362846	0.00911163	0.690466
cg19655569	FAM155A	-0.0013	0.007	0.8558	0.0206	0.0152	0.176	0.016	0.0252	0.5275	0.00253195	0.00635816	0.690467
cg10164456	SLC12A4	0.0088	0.008	0.2723	-0.0218	0.0163	0.1812	-0.0257	0.0253	0.3098	0.00285987	0.00718166	0.690469
cg03746823	FAM13C	-0.0023	0.0098	0.815	-0.0095	0.0214	0.6563	-0.0328	0.0334	0.3252	-0.00354817	0.00891015	0.69047
cg07749923	MIR330;EML2	0.0044	0.0088	0.6136	-0.0322	0.0173	0.06272	-0.0539	0.0256	0.03564	-0.00312344	0.00784357	0.690471
cg23060465	EIF2C2	-0.0093	0.0136	0.4933	0.058	0.0264	0.02833	0.0604	0.0366	0.09928	0.00481444	0.0120901	0.690472
cg00634229		-0.0065	0.0058	0.2582	0.0151	0.0114	0.1861	0.0263	0.0202	0.1926	-0.00205853	0.00516941	0.690472
cg06553115	LOC101928525;RP11-426A6.5	0.0028	0.0098	0.7763	0.0086	0.0242	0.7229	0.0263	0.0395	0.5054	0.00361715	0.00908346	0.690474
cg09634663	KIAA1614	0.0038	0.0069	0.5825	-0.0036	0.0149	0.8118	-0.0016	0.0224	0.9429	0.00249329	0.00626122	0.690474
cg20168514	FMO4	0.0089	0.0106	0.4024	-0.0162	0.0209	0.4386	-0.0143	0.0336	0.6706	0.00376455	0.00945363	0.690474
cg12244464	GGA1	0.0085	0.0143	0.5551	-0.0062	0.0254	0.8079	0.0541	0.0357	0.1295	0.00496207	0.0124609	0.690475
cg21358545		0.002	0.0104	0.8481	0.0131	0.0237	0.5802	0.0719	0.0405	0.07559	0.00379231	0.00952342	0.690477
cg00206052	RP11-529I10.4;POLL;DPCD	0.0131	0.0123	0.2857	-0.0254	0.0226	0.2623	-0.0445	0.0336	0.1852	0.00430208	0.0108036	0.690477
cg17669549	PIGN	0.0098	0.0221	0.6586	-0.0396	0.0306	0.1947	0.0097	0.0432	0.8223	-0.00713428	0.017916	0.690478
cg13784195	ATP5J	-0.0169	0.0162	0.2969	0.0252	0.0266	0.3443	0.0883	0.0368	0.01624	-0.00550956	0.013836	0.690479
cg12940522	KCNQ2	0.0038	0.0073	0.5985	-0.0022	0.0146	0.8826	0.0187	0.0211	0.3739	0.0026	0.00652932	0.69048
cg26800896		-0.0023	0.0186	0.9033	-0.0224	0.0358	0.5317	-0.0164	0.0556	0.7686	-0.00657242	0.0165053	0.690481
cg03791385	P4HTM;RP13-131K19.2	0.0068	0.0105	0.5164	-0.0088	0.0213	0.6816	-0.0256	0.0307	0.4043	0.00375021	0.00941786	0.690482
cg20424189	PID1	-0.008	0.0119	0.5005	0.0107	0.0237	0.6498	-0.0135	0.0377	0.7192	-0.00423474	0.0106347	0.690482
cg06716857	BHMT;DMGDH	-0.0023	0.0088	0.7943	0.0228	0.0168	0.1746	0.0418	0.0257	0.1048	0.00310409	0.00779532	0.690483
cg24135946	TSC22D1;FILIP1LP1	-0.007	0.0138	0.6139	0.002	0.024	0.932	0.0021	0.0355	0.9533	-0.00476374	0.0119633	0.690486
cg15791007	TUG1;MTMR3	-0.0122	0.014	0.385	0.0213	0.0266	0.4239	0.0857	0.0382	0.02494	-0.00493319	0.0123889	0.690486
cg13552632		0.0065	0.0101	0.5242	-0.0461	0.0207	0.02571	-0.0455	0.0313	0.1469	-0.00361447	0.00907714	0.690487
cg27212386	INPP5B	-0.0012	0.0049	0.8147	-0.005	0.0114	0.66	0.0071	0.0186	0.7014	-0.00179257	0.00450177	0.690488
cg16162290		-0.0129	0.02	0.5194	0.008	0.0307	0.7953	-0.0175	0.0427	0.6824	-0.00667277	0.0167576	0.690488
cg13843349	CRYBA4	-0.0027	0.0131	0.8381	-0.0106	0.0236	0.6516	-0.0061	0.0358	0.8648	-0.00456079	0.0114537	0.690488
cg18965989	PSRC1	-0.0083	0.0183	0.6488	-0.0006	0.0302	0.9835	0.0326	0.0455	0.4744	-0.006232	0.0156508	0.69049
cg03678939	KRTAP5-9	-0.0022	0.0141	0.8758	0.0262	0.0245	0.2851	0.064	0.037	0.08356	0.00486606	0.0122207	0.690496
cg02478409	ITPR3	0.0046	0.0199	0.8173	-0.044	0.0357	0.2174	-0.0509	0.0516	0.324	-0.00692115	0.0173819	0.690497
cg07058799		0.0091	0.0183	0.6186	-0.0018	0.0309	0.953	0.0098	0.0406	0.8092	0.00626965	0.0157458	0.690498
cg04295298	NCAN	-0.0066	0.0196	0.7361	-0.0084	0.0388	0.8292	-0.049	0.0637	0.4418	-0.00696594	0.0174946	0.690499
cg12085044	NAE1	-0.01	0.0113	0.3755	0.0178	0.0215	0.4081	-0.0271	0.0326	0.4066	-0.00398281	0.0100026	0.6905
cg18522549	BSCL2;GNG3;RP11-831H9.16	0.0023	0.016	0.8879	-0.0345	0.0305	0.2583	-0.0699	0.046	0.1283	-0.00564166	0.0141688	0.6905
cg19821536	OR6B3	0.0029	0.0105	0.7802	0.0074	0.0216	0.7336	0.0213	0.0373	0.568	0.00376012	0.00944336	0.690501
cg18251255	ILK;RRP8	0.0172	0.0206	0.404	-0.0271	0.0382	0.4775	-0.0196	0.0629	0.7556	0.00721956	0.0181316	0.690501
cg04929759		-0.0012	0.0114	0.9144	-0.0148	0.0222	0.5043	0.0062	0.033	0.8516	-0.00403792	0.0101411	0.690501
cg03147900	CDK10	-0.0034	0.007	0.6295	0.0016	0.0153	0.9181	-0.0177	0.0233	0.4494	-0.00253455	0.00636542	0.690501
cg09723313	U66061.31	0.0003	0.0138	0.9836	0.018	0.0238	0.4494	-0.0438	0.0366	0.2311	0.00475353	0.0119383	0.690501
cg15392097		0.0012	0.0216	0.9549	0.0352	0.0443	0.4271	0.01	0.0702	0.8862	0.00773055	0.0194151	0.690503
cg06990256	STK39	-0.0178	0.0128	0.1638	0.0408	0.0236	0.08364	0.0257	0.0349	0.4614	-0.00448004	0.0112516	0.690505
cg22229828		-0.005	0.0083	0.5437	0.0064	0.018	0.7214	0.0153	0.0307	0.6175	-0.0030011	0.00753729	0.690507
cg15459780	TXNRD1	0.0002	0.0161	0.9922	0.023	0.0289	0.4267	-0.0208	0.0462	0.6532	0.00560011	0.0140647	0.690507
cg13233583	CLEC12A	-0.007	0.0064	0.2705	0.0207	0.0142	0.1452	0.0098	0.0229	0.668	-0.0023232	0.00583476	0.690508
cg04558819	RASGEF1A	0.0169	0.0126	0.1811	-0.0404	0.0239	0.09131	-0.0088	0.0368	0.8115	0.00443792	0.0111459	0.690509
cg15102743		-0.0007	0.0112	0.9494	0.0192	0.0204	0.3469	0.0272	0.0334	0.4146	0.00390904	0.00981768	0.69051
cg26719105	ADGRL4;ELTD1	-0.0057	0.0091	0.5301	0.0053	0.0167	0.7496	0.0039	0.0243	0.8738	-0.00318159	0.00799068	0.690511
cg11893050		-0.0035	0.0066	0.6004	0.0023	0.0133	0.8601	0.0191	0.0206	0.353	-0.00235394	0.00591208	0.690514
cg14150459	KAT2B	0.001	0.0166	0.9527	-0.0343	0.0336	0.3076	-0.1172	0.0478	0.01423	-0.00592569	0.0148828	0.690514
cg22559669	TSPAN5;RP11-1299A16.3	0.0062	0.0144	0.6678	0.0009	0.0283	0.974	0.0422	0.0443	0.3403	0.00510998	0.0128341	0.690514
cg26814512	CLSTN3	-0.0025	0.0068	0.7179	-0.0023	0.015	0.8759	-0.0287	0.0228	0.2078	-0.0024659	0.00619332	0.690515
cg19371652	OAS2;RP1-71H24.1	0.0035	0.008	0.6596	0.0002	0.0163	0.9897	0.0188	0.0266	0.4797	0.0028594	0.00718166	0.690517
cg25171118	AKR1B10	-0.0038	0.0127	0.765	0.0348	0.0243	0.1534	0.0549	0.0374	0.1427	0.0044814	0.0112555	0.690518
cg25781205		-0.0251	0.0233	0.2815	0.0466	0.0418	0.2653	0.0871	0.0605	0.1503	-0.00810306	0.0203518	0.69052
cg24599203	MAPKAPK5;MAPKAPK5-AS1;C12orf47	0.0128	0.0167	0.4444	-0.0228	0.0343	0.5069	-0.0392	0.0478	0.4119	0.00597808	0.0150149	0.690525
cg15325809		0.0035	0.0097	0.7161	0.0031	0.0183	0.8651	0.0049	0.0263	0.8533	0.00341227	0.00857046	0.690525
cg23999861	DPP7	-0.0091	0.0148	0.5377	0.008	0.0271	0.7672	0.0094	0.037	0.7988	-0.00517155	0.0129892	0.690525
cg11304499	RNF130	-0.0017	0.0177	0.9255	-0.0171	0.0285	0.5481	-0.0266	0.0384	0.4874	-0.00598653	0.0150362	0.690526
cg07500806	FMN1	0.0103	0.0149	0.49	-0.0087	0.0241	0.7186	-0.035	0.0361	0.3325	0.00504578	0.0126734	0.690528
cg03214087	TMEM120A	0.0064	0.0089	0.4726	-0.0095	0.0176	0.5881	-0.0349	0.026	0.1789	0.00316212	0.00794227	0.690529
cg10873538	ABHD12	-0.0001	0.0088	0.9947	0.0164	0.0178	0.3567	0.0045	0.0259	0.8621	0.00314074	0.00788861	0.69053
cg26543816		0.0126	0.0144	0.3825	-0.0204	0.0264	0.4388	-0.013	0.0385	0.7363	0.00503312	0.0126417	0.69053
cg19350469	BST1;FAM200B	-0.0028	0.0152	0.8516	-0.0163	0.0309	0.5985	-0.0423	0.0437	0.3325	-0.00543021	0.0136391	0.690531
cg15460584		-0.0023	0.009	0.7944	-0.007	0.0183	0.7035	0.0272	0.0283	0.3379	-0.00321539	0.00807615	0.690532
cg06969521	PBXIP1	0.0007	0.007	0.9159	0.0104	0.0146	0.4771	-0.021	0.0223	0.345	0.00251301	0.00631201	0.690533
cg11647011	BTN3A2	0.0082	0.0213	0.6999	-0.0444	0.0332	0.1815	-0.0668	0.0487	0.17	-0.00713751	0.0179276	0.690535
cg07506247	LNX1-AS1;LNX1	0.0158	0.0082	0.05391	-0.0486	0.0164	0.003091	-0.0503	0.0263	0.05521	0.00292	0.0073343	0.690535
cg08148052	STIP1	-0.0039	0.0071	0.5788	0.0032	0.0146	0.826	0.0209	0.0223	0.3496	-0.00254206	0.00638503	0.690535
cg15900657		0.0152	0.0174	0.3827	-0.0232	0.0311	0.4558	0.0253	0.0442	0.5668	0.00604547	0.0151849	0.69054
cg02095290	PLEKHA7	0.0008	0.0144	0.9559	0.0199	0.0269	0.4582	0.0084	0.0368	0.8197	0.00505425	0.0126954	0.690545
cg22410750	PTPRZ1	-0.0135	0.0139	0.3313	0.0236	0.0252	0.35	0.0336	0.0358	0.3483	-0.0048455	0.0121712	0.690549
cg00268685	CHST14	-0.0031	0.0098	0.7529	0.0276	0.0188	0.1425	0.037	0.0263	0.1585	0.00345964	0.00869018	0.69055
cg24842501	LOC101927657;RP11-65D17.1	-0.0013	0.0137	0.9243	0.029	0.0271	0.2834	0.0429	0.0418	0.3042	0.00486745	0.0122265	0.690551
cg11435261		-0.0041	0.0182	0.8207	0.0367	0.0312	0.2395	0.106	0.0456	0.02007	0.00625855	0.0157208	0.690551
cg12677727		-0.0027	0.0205	0.8967	-0.0179	0.033	0.5878	-0.0145	0.0454	0.7495	-0.00693243	0.0174135	0.690552
cg15505153	USH2A	0.0051	0.0096	0.5962	-0.003	0.0186	0.8701	0.0395	0.0263	0.1325	0.00339614	0.00853076	0.690553
cg05281998	RP5-963E22.5	0.0047	0.0197	0.8093	0.0141	0.0359	0.6937	-0.0104	0.0512	0.839	0.00687547	0.0172706	0.690554
cg04578894	ADAMTS12	0.0136	0.0145	0.3487	-0.0288	0.0291	0.3218	-0.026	0.0422	0.5371	0.00516661	0.0129781	0.690555
cg19312305	MIR122	-0.0025	0.0074	0.7387	-0.0031	0.0145	0.8293	0.0093	0.023	0.6864	-0.00262398	0.00659126	0.690557
cg11863268	IMMT	-0.016	0.0161	0.3185	0.0762	0.0291	0.008835	0.0791	0.0435	0.06931	0.00560825	0.0140876	0.690558
cg22988148		0.005	0.021	0.8118	0.017	0.0414	0.6813	-0.0192	0.0676	0.7763	0.00745573	0.0187284	0.690558
cg16453479	SVIL	0.0019	0.017	0.9108	-0.0296	0.0297	0.3194	-0.0423	0.0441	0.3378	-0.00587353	0.014754	0.690559
cg11770113	COL5A2	0.0058	0.0149	0.6969	0.0034	0.0314	0.9148	-0.0291	0.0518	0.5745	0.00535891	0.0134613	0.690559
cg21235929	LOC101929241;CTD-2506J14.1	0.004	0.0193	0.834	0.0157	0.035	0.6538	-0.0313	0.054	0.5617	0.00672811	0.0169008	0.69056
cg07095836		0.0074	0.0142	0.6042	-0.0038	0.0273	0.8908	0.027	0.041	0.5097	0.00501506	0.0125977	0.690562
cg06957169	GPATCH4	0.0006	0.014	0.9684	0.0182	0.0248	0.4643	0.0219	0.0391	0.5757	0.0048533	0.0121915	0.690565
cg21286260	AC133680.1	-0.0087	0.0112	0.4341	0.0164	0.0234	0.4832	-0.0021	0.0355	0.9533	-0.00402163	0.0101024	0.690568
cg13505479	FAM60A	0.0087	0.0184	0.6382	-0.0004	0.0305	0.9897	-0.0546	0.0457	0.2319	0.00627182	0.015755	0.690568
cg21515384	OXCT1;OXCT1-AS1	-0.0121	0.0153	0.4272	0.0629	0.0278	0.02339	0.0629	0.0409	0.1241	0.00533592	0.0134041	0.69057
cg22423363	RBPMS2	-0.0048	0.0172	0.7815	-0.0108	0.0331	0.7449	-0.0035	0.048	0.9417	-0.00607568	0.0152624	0.69057
cg20740157	SCD5	-0.0164	0.0223	0.4632	0.0259	0.0446	0.5618	-0.1111	0.0676	0.1002	-0.00794	0.0199457	0.690571
cg08533773	RP11-371M22.1	0.0007	0.0106	0.9491	0.0173	0.0221	0.4335	-0.0251	0.034	0.4593	0.00380464	0.00955749	0.690572
cg21092296	LOC90110;FBXL20	0.0033	0.0073	0.6557	-0.0064	0.0067	0.3405	-0.0143	0.0109	0.1913	-0.00196495	0.00493612	0.690574
cg11353792	LOC284379	-0.0055	0.008	0.4882	0.0087	0.0168	0.605	0.0404	0.0258	0.1175	-0.00287523	0.00722288	0.690577
cg27349687	FAF2	-0.0054	0.0108	0.6161	0.0021	0.0209	0.9204	-0.0137	0.0296	0.6428	-0.00381937	0.00959469	0.690578
cg11919626	ARHGAP22	-0.0084	0.0131	0.5219	0.0061	0.0214	0.7773	0.0081	0.0325	0.8034	-0.00444755	0.0111728	0.69058
cg05919360	DAB1	-0.0047	0.0157	0.7637	0.039	0.0285	0.1706	0.0508	0.042	0.2267	0.00547399	0.0137515	0.690582
cg15471501	LINC00237	-0.0086	0.0228	0.7046	0.0753	0.0457	0.09957	0.2001	0.0716	0.005164	0.00812126	0.0204019	0.690582
cg03253831	SNHG8;SNORA24	0.0033	0.0188	0.8609	-0.0651	0.0449	0.1468	0.0182	0.0622	0.7695	-0.00690291	0.0173413	0.690584
cg07718321	MANEA;RP13-44L19.2	0.0013	0.0195	0.9479	0.0248	0.0353	0.4814	0.0368	0.0509	0.4701	0.00679447	0.0170688	0.690584
cg10139191	MREG	-0.0034	0.0111	0.7618	-0.0059	0.0215	0.7828	-0.0108	0.0325	0.7401	-0.00392612	0.00986309	0.690584
cg08549604	PRKCE	-0.0001	0.0055	0.9922	0.0114	0.0117	0.3274	0.0173	0.0185	0.3487	0.00198134	0.00497747	0.690585
cg02877298		-0.0078	0.0091	0.3948	0.0141	0.0177	0.4261	0.0176	0.0275	0.5216	-0.00322151	0.00809305	0.690587
cg15284129	LRTM2;CACNA2D4	-0.0036	0.0156	0.8149	-0.0118	0.0288	0.6814	-0.0485	0.0392	0.2163	-0.00546013	0.013717	0.690588
cg16428374	MIR548AN	0.0194	0.0182	0.2873	-0.0361	0.0328	0.2698	-0.0202	0.0472	0.6694	0.00633477	0.0159142	0.690588
cg15740693		0.001	0.021	0.9601	-0.0339	0.0376	0.3665	-0.0134	0.0586	0.8184	-0.00729805	0.0183343	0.690589
cg10420310	MIR193B;RP11-65J21.3	-0.005	0.0108	0.6453	0.0007	0.0213	0.973	0.0003	0.0302	0.9913	-0.00383427	0.00963253	0.69059
cg00072426		0.0043	0.0109	0.6946	-0.0317	0.0202	0.1162	-0.0352	0.0301	0.2419	-0.00381836	0.00959256	0.69059
cg15010396	RPL3;SNORD43	-0.0044	0.013	0.7315	-0.0047	0.0224	0.8328	0.0289	0.034	0.3953	-0.00447559	0.0112437	0.69059
cg05231706	RAC1	-0.0005	0.0107	0.96	-0.0158	0.0205	0.4398	0.009	0.0324	0.7812	-0.00377579	0.00948563	0.690591
cg24121101		-0.0034	0.0178	0.8473	0.0353	0.0311	0.2561	-0.0066	0.0452	0.8833	0.00614924	0.0154486	0.690597
cg11642009	SMAD7	0.0001	0.0069	0.9883	-0.0137	0.0144	0.3419	-0.0101	0.0224	0.654	-0.00247684	0.00622253	0.690597
cg03603669	PHC3	0.0183	0.0185	0.321	-0.0277	0.0312	0.3748	0.0127	0.0476	0.7894	0.00633404	0.0159129	0.690598
cg09232985	RALGAPA2	0.0015	0.0124	0.9055	0.0195	0.0277	0.4824	0.0511	0.0463	0.2703	0.00450492	0.0113177	0.6906
cg15664389		-0.0091	0.0103	0.379	0.0173	0.0202	0.3934	0.0604	0.0288	0.03575	-0.0036524	0.00917597	0.690601
cg12237948	STK35	-0.0045	0.0142	0.7503	-0.0062	0.025	0.8036	-0.0225	0.0384	0.5577	-0.00491468	0.0123472	0.690602
cg10378005	ARL6IP5	0.0159	0.0122	0.1916	-0.033	0.0218	0.1294	-0.0147	0.0328	0.6535	0.00423759	0.0106462	0.690603
cg05972303	CPSF1;MIR939	0.0016	0.0081	0.8395	0.0081	0.0163	0.6179	-0.0187	0.026	0.4721	0.00288725	0.00725374	0.690604
cg02314852	SLC16A10	0.0015	0.0064	0.8171	0.0058	0.0134	0.6665	-0.0072	0.0204	0.7248	0.00229869	0.00577512	0.690605
cg22436123	PDPN	-0.0046	0.011	0.6768	-0.0011	0.0231	0.9632	0.0148	0.0387	0.7016	-0.00395305	0.00993147	0.690606
cg09743359	ZFAT	-0.0045	0.009	0.615	0.0021	0.0183	0.909	0.0354	0.0282	0.2097	-0.00321456	0.00807615	0.690607
cg19690187	IQCG	-0.0006	0.0088	0.9471	-0.013	0.0174	0.453	-0.0007	0.027	0.9799	-0.00312566	0.00785282	0.690608
cg12893697	AP2A2	-0.005	0.0377	0.8954	0.0591	0.0609	0.3324	0.0581	0.0878	0.508	0.0127589	0.032055	0.690608
cg01117623		-0.0101	0.0156	0.5158	0.011	0.0295	0.7087	0.0403	0.0448	0.3678	-0.00548896	0.0137905	0.690612
cg24409634	CCDC153	0.0087	0.0066	0.1873	-0.0209	0.0126	0.09839	-0.0329	0.02	0.09906	0.00232705	0.00584649	0.690612
cg03835428		-0.0035	0.0128	0.7838	0.0321	0.0238	0.176	0.0164	0.0406	0.6875	0.00448694	0.0112731	0.690613
cg09128102	REEP1	-0.006	0.0107	0.5766	0.0047	0.021	0.8218	-0.053	0.0319	0.09645	-0.00379466	0.00953378	0.690613
cg08014241	MARS2	-0.0044	0.0133	0.7394	-0.0063	0.0274	0.8175	0.0328	0.0405	0.4186	-0.0047623	0.0119649	0.690614
cg23136008	MAP3K9;RP6-65G23.3	0.0071	0.0144	0.6228	-0.0033	0.0302	0.9133	0.055	0.0446	0.2169	0.00517348	0.012998	0.690615
cg15473329	SAMD4B	-0.0006	0.007	0.9355	-0.0092	0.0133	0.4893	-0.0294	0.0206	0.1543	-0.00246551	0.00619443	0.690615
cg11216756	CLSTN2;AC048346.1	0.0113	0.0147	0.4413	-0.0742	0.03	0.01351	-0.0987	0.0398	0.01321	-0.00525395	0.0132005	0.690621
cg01794926	SLCO3A1	0.0037	0.0132	0.7793	0.0072	0.0231	0.7535	0.0254	0.0349	0.4663	0.00456154	0.0114608	0.690621
cg02828779	ACTRT2	0.0006	0.0061	0.9278	0.0092	0.0128	0.4719	-0.0222	0.0205	0.2798	0.00219167	0.00550665	0.690627
cg26267854	CXCL12	-0.0011	0.0165	0.9486	0.0349	0.0336	0.2981	0.0226	0.0539	0.6751	0.00589467	0.0148106	0.690627
cg16783373	PDE4D	-0.011	0.0162	0.497	0.0108	0.0282	0.7013	0.0619	0.0384	0.1063	-0.00559081	0.0140471	0.690627
cg04751549		-0.0023	0.0125	0.856	-0.0106	0.022	0.6294	-0.0432	0.0309	0.1618	-0.00432558	0.0108682	0.690628
cg04054951	OR52B6;HBG2;AC015691.13	-0.0031	0.0085	0.7156	-0.0019	0.0104	0.8528	0.0002	0.0124	0.9883	-0.00261943	0.00658146	0.690629
cg13010797	KBTBD5	0.0025	0.0091	0.7881	0.0059	0.0176	0.7362	-0.0018	0.027	0.9468	0.00321721	0.00808343	0.69063
cg06665366	CHST8	0.0009	0.0098	0.928	-0.0182	0.0181	0.3145	-0.0058	0.0284	0.8373	-0.0034299	0.00861789	0.690632
cg01321106	RP11-428F8.2	0.0011	0.0188	0.9532	-0.0462	0.0419	0.2698	0.05	0.0524	0.3404	-0.00682666	0.0171525	0.690633
cg27146849	TMPRSS3	-0.0015	0.0165	0.928	0.0278	0.0289	0.3364	0.0079	0.0408	0.8465	0.0057029	0.0143291	0.690634
cg21581081	FAT1	-0.0038	0.0136	0.7789	-0.0093	0.0278	0.7381	0.0547	0.0451	0.2258	-0.0048621	0.0122165	0.690634
cg02849693	PRKCG	-0.0159	0.0142	0.2634	0.0369	0.0279	0.1853	0.0665	0.0404	0.09965	-0.00503668	0.0126552	0.690635
cg05449158	AC011286.1	0.0029	0.0081	0.7182	0.0028	0.0161	0.8646	0.0128	0.0233	0.583	0.0028798	0.00723585	0.690637
cg25396561	RP11-281P23.2;RP11-74M11.2	-0.0041	0.0184	0.8244	-0.0143	0.0338	0.6715	0.0288	0.0507	0.5695	-0.00643174	0.0161606	0.690638
cg00920431	ST3GAL6;ST3GAL6-AS1	0.0024	0.0124	0.846	0.0115	0.0236	0.6274	0.02	0.0346	0.562	0.00436873	0.010977	0.690638
cg02871208	TMEM14A	-0.0093	0.0159	0.5576	0.0072	0.0294	0.8075	0.0482	0.0417	0.2478	-0.00556613	0.0139857	0.69064
cg23711059		-0.0018	0.0071	0.7998	0.0183	0.0136	0.178	0.0004	0.0204	0.9861	0.00250489	0.00629393	0.690642
cg00797102	KCNJ2	-0.0001	0.0159	0.9939	-0.0265	0.0309	0.3909	-0.0045	0.0438	0.9177	-0.00562673	0.0141381	0.690642
cg11980016	EPHA6	-0.0008	0.014	0.9537	-0.0234	0.0292	0.4219	-0.0439	0.0412	0.2874	-0.00502414	0.012624	0.690643
cg09299628	SKAP1;U3	-0.0088	0.0142	0.5365	0.0084	0.0266	0.7527	0.0567	0.0355	0.1102	-0.00498543	0.0125268	0.690644
cg00018103		0.009	0.0126	0.4733	-0.0132	0.0249	0.5953	-0.0505	0.0351	0.1503	0.00447431	0.0112426	0.690645
cg15095917	CD68	-0.0013	0.0069	0.8484	-0.0076	0.0144	0.5992	-0.014	0.0227	0.5377	-0.00247639	0.00622253	0.690652
cg14469455	DLGAP1	0.0022	0.0056	0.6987	0.0012	0.0123	0.922	0.0071	0.0189	0.7063	0.00202831	0.00509663	0.690652
cg18937875	CALCB	-0.0217	0.016	0.1752	0.043	0.0277	0.1213	0.0695	0.0404	0.08514	-0.00551378	0.0138548	0.690653
cg05108819		0.0297	0.0213	0.1639	-0.0636	0.038	0.09378	-0.0146	0.0569	0.7977	0.00739431	0.0185802	0.690654
cg12742294	TXNRD2	-0.0039	0.0084	0.6413	0.0005	0.0162	0.9758	-0.0177	0.0258	0.492	-0.00296768	0.00745714	0.690656
cg09134205	DPP6	0.0006	0.0161	0.9694	-0.0262	0.0293	0.3708	0.0326	0.0434	0.4529	-0.00561529	0.0141101	0.690658
cg08439518		0.0092	0.0194	0.6351	-0.0017	0.0368	0.9642	-0.0596	0.0644	0.3544	0.00682954	0.0171613	0.690659
cg03960908	TAS1R2	0.0072	0.0134	0.5887	-0.0038	0.0246	0.8788	0.0271	0.0371	0.4655	0.00468297	0.0117675	0.69066
cg01328500	IQCG	-0.0126	0.0143	0.3765	0.0216	0.0268	0.4197	0.0777	0.0393	0.04822	-0.0050208	0.0126163	0.69066
cg24450582	NR3C2	0.0008	0.0109	0.9427	-0.0195	0.0201	0.3312	-0.0223	0.0288	0.4382	-0.00381314	0.00958179	0.690662
cg25248792	GAS8;DBNDD1	-0.0075	0.0077	0.3314	0.0177	0.016	0.27	0.0074	0.024	0.7587	-0.00276116	0.00693834	0.690662
cg03530528	LOC105376360;RP11-482E14.2	-0.0085	0.0132	0.5203	0.0114	0.0273	0.6756	0.0224	0.0387	0.5634	-0.00472919	0.0118838	0.690664
cg14148690	C2orf90;AC113607.3	-0.0044	0.0154	0.7756	-0.0094	0.0299	0.7528	0.0042	0.0418	0.9198	-0.0054483	0.0136908	0.690664
cg14047548	SURF6	0.0011	0.0116	0.9225	-0.0279	0.0246	0.2568	-0.0268	0.0349	0.4416	-0.00417529	0.010492	0.690668
cg06511395	LRRC9;RP11-16B13.1	0.0037	0.015	0.8071	-0.0428	0.0305	0.1613	-0.0636	0.048	0.1851	-0.00535648	0.0134602	0.690668
cg24447108	ACSM1;ACSM3	-0.003	0.007	0.6677	-0.0004	0.0145	0.9782	0.0032	0.0223	0.8849	-0.00250858	0.00630386	0.690672
cg22055304	AGPAT5;CTD-2541M15.1	0.0018	0.0163	0.9132	-0.0298	0.0293	0.3093	-0.0126	0.0445	0.7768	-0.00566838	0.0142442	0.690672
cg07080050	HOXC4;HOXC5;HOXC6;AC012531.25	-0.0175	0.0173	0.3094	0.0877	0.0322	0.00639	0.0421	0.0472	0.3731	0.00606455	0.0152397	0.690672
cg14633012	TMPRSS3	0	0.0136	0.9989	-0.0198	0.0243	0.4164	-0.0567	0.037	0.1254	-0.00472269	0.0118677	0.690672
cg02384682	PPIC;RP11-359P5.1	-0.0194	0.0164	0.2389	0.1024	0.0321	0.001415	0.0467	0.045	0.2992	0.0058117	0.0146044	0.690672
cg18664866	RPS6KL1	-0.0112	0.0103	0.2726	0.0273	0.0209	0.1924	0.0189	0.0312	0.5438	-0.00367658	0.00923897	0.690673
cg03674308	PDYN;RP4-684O24.5	0.0134	0.0194	0.4895	-0.0152	0.0353	0.6664	0.0147	0.0537	0.7843	0.00676565	0.0170016	0.690673
cg05006639	TRDN	-0.0076	0.0099	0.4447	0.0122	0.0194	0.529	0.0033	0.0294	0.9116	-0.0035091	0.00881817	0.690674
cg15967689		-0.0021	0.0132	0.8751	-0.0127	0.0238	0.5918	-0.0837	0.0356	0.01863	-0.00459358	0.0115434	0.690676
cg08351785	TAP1;PSMB9	0.0057	0.0143	0.6912	-0.0369	0.0248	0.1362	-0.0682	0.0363	0.0605	-0.0049296	0.0123881	0.690682
cg26147657	TTC30A	0.0083	0.0122	0.4948	-0.0124	0.0252	0.6225	-0.0089	0.0356	0.8018	0.00436957	0.0109808	0.690684
cg10677991		-0.0011	0.0121	0.9271	-0.0151	0.0225	0.5026	-0.0156	0.0338	0.6439	-0.00424059	0.0106567	0.690685
cg14888636	MAN1C1	-0.0003	0.0053	0.9586	-0.0073	0.0099	0.4625	0.0232	0.0155	0.135	-0.00185932	0.00467255	0.690686
cg12293984		0.0005	0.009	0.9573	0.015	0.0187	0.4213	0.0278	0.0258	0.2811	0.00322702	0.00810964	0.690686
cg07018106	IRF2	-0.0024	0.0141	0.8662	-0.0154	0.0281	0.5839	-0.0191	0.0415	0.6446	-0.00501481	0.0126024	0.690686
cg21731339	MEF2C-AS1;MEF2C;CTC-454M9.1	0.0067	0.0145	0.6459	-0.0005	0.0269	0.9842	-0.0068	0.0378	0.8583	0.00507899	0.0127638	0.690688
cg14416508	ETV4	-0.007	0.0186	0.7083	-0.0047	0.0329	0.8862	0.0484	0.0471	0.3042	-0.00644293	0.0161916	0.69069
cg19071785	GPAA1	0.0084	0.0177	0.634	-0.0015	0.0333	0.9643	-0.0157	0.0468	0.7376	0.00621914	0.0156293	0.690693
cg14755112	IQCH	-0.0029	0.0119	0.8051	-0.0082	0.0215	0.7014	-0.0127	0.0313	0.6863	-0.00414289	0.0104116	0.690696
cg21527584	SNCAIP;CTC-210G5.1	-0.0042	0.0097	0.6663	-0.0005	0.0191	0.9784	0.008	0.0293	0.7851	-0.00344138	0.00864861	0.690696
cg08480739	UNC93B1	-0.0067	0.0128	0.5992	0.0034	0.0243	0.8881	-0.0007	0.0358	0.9851	-0.00450629	0.0113249	0.690698
cg13345339	SNX29	0.0021	0.0092	0.8203	0.0106	0.0219	0.6268	0.0108	0.0311	0.7288	0.00337504	0.00848196	0.690698
cg25627226		0.003	0.0126	0.8086	0.0101	0.0247	0.6828	-0.0037	0.0339	0.9141	0.00446608	0.011224	0.6907
cg07502417	AGT;RP11-99J16__A.2	0.0056	0.0168	0.737	-0.0348	0.027	0.1977	0.0045	0.0417	0.9143	-0.00567576	0.0142642	0.690701
cg09868045	SIPA1L1	0.0111	0.0197	0.5725	-0.005	0.032	0.8759	-0.009	0.0492	0.8553	0.00667518	0.0167759	0.690701
cg17720774	HS3ST3A1;MIR548H3	0.0037	0.0176	0.8329	-0.0331	0.0294	0.261	-0.0073	0.0391	0.8519	-0.00600869	0.0151009	0.690702
cg11658060	NUAK1	-0.0055	0.0099	0.5767	0.04	0.0199	0.04421	0.0509	0.0285	0.07457	0.00352687	0.00886372	0.690704
cg04105166	COPS7A	0.0215	0.0178	0.228	-0.0366	0.0296	0.2159	-0.0772	0.0437	0.07736	0.00606965	0.0152543	0.690705
cg25795405	CTIF	0.0046	0.0103	0.6556	-0.0331	0.0195	0.08979	-0.031	0.0305	0.3094	-0.00362386	0.00910756	0.690707
cg00814614	ACSS3	-0.0073	0.0115	0.5226	0.008	0.0222	0.7186	0.0215	0.0337	0.524	-0.00406299	0.0102113	0.690709
cg12931707	UGT8	0.0014	0.0086	0.8683	0.0115	0.019	0.544	0.0327	0.0287	0.2539	0.00311739	0.00783479	0.690711
cg03996195		-0.0103	0.013	0.4305	0.0176	0.0257	0.4926	-0.0024	0.0389	0.9516	-0.00461566	0.0116003	0.690711
cg01334211	PTK2	0.0029	0.0068	0.6666	0.0005	0.0136	0.9697	0.0097	0.0213	0.6475	0.00242	0.0060821	0.690712
cg14695814		-0.0007	0.0068	0.9215	-0.0093	0.0136	0.4961	0.0025	0.0208	0.9051	-0.00242	0.0060821	0.690712
cg04144412	RN5S224	-0.013	0.0142	0.3629	0.022	0.026	0.3971	-0.0066	0.0392	0.8671	-0.00495866	0.0124625	0.690713
cg19270739	RP4-758J18.10;VWA1	-0.0047	0.0078	0.5463	0.0055	0.0163	0.7358	0.0171	0.0259	0.5105	-0.00279951	0.00703592	0.690713
cg07288471	BNIP3	0.0044	0.0151	0.7697	-0.0386	0.028	0.168	-0.0046	0.0412	0.9102	-0.00528808	0.0132905	0.690717
cg22456663		0.0038	0.0154	0.8044	-0.0455	0.0319	0.154	-0.0372	0.0427	0.3843	-0.00551803	0.0138685	0.690717
cg17167468	GPAM	0.0046	0.0158	0.7724	0.0085	0.0287	0.767	-0.0434	0.0413	0.2936	0.00550708	0.0138412	0.690721
cg08317883	CUX2	0.0039	0.0076	0.6096	-0.0016	0.0141	0.9082	-0.0026	0.0202	0.8977	0.00266182	0.00669006	0.690721
cg18486227	PRPF39	0.0055	0.0115	0.6326	-0.0016	0.0232	0.9463	0.0164	0.0342	0.6308	0.00409957	0.0103036	0.690721
cg16659963	ICAM3	0.0039	0.0124	0.7526	0.0051	0.0205	0.804	-0.0052	0.0302	0.8626	0.00422144	0.01061	0.690723
cg07007674	IQGAP1	-0.0133	0.0183	0.4659	0.0181	0.0346	0.6016	-0.0653	0.0493	0.1859	-0.00643629	0.0161767	0.690723
cg11184127	UBE2E3	-0.0029	0.0119	0.8051	-0.0097	0.024	0.6856	-0.0103	0.0385	0.7898	-0.00424188	0.0106614	0.690724
cg19663241	RP11-167H9.4	0.0024	0.011	0.8264	0.0099	0.0219	0.6498	-0.0133	0.034	0.6957	0.00391096	0.00982971	0.690725
cg13209996		-0.0035	0.0067	0.604	0.0028	0.0148	0.8521	0.0131	0.0219	0.5489	-0.00242848	0.00610369	0.690726
cg17157725		-0.0067	0.0089	0.4517	0.0092	0.0165	0.579	0.0145	0.0244	0.5504	-0.00311655	0.00783314	0.690728
cg26146287	CARTPT	0.0056	0.0197	0.7757	0.0137	0.0416	0.7426	0.0299	0.0625	0.6327	0.00708374	0.0178045	0.690732
cg10769178	PTPRN2	0	0.0143	0.9995	0.0225	0.0267	0.3977	-0.0227	0.0379	0.549	0.0050154	0.0126059	0.690732
cg20686125	AKT3;RP11-370K11.1	-0.0026	0.0068	0.6997	0.0278	0.0152	0.06743	0.0056	0.023	0.806	0.00246959	0.00620716	0.690732
cg17845065	SEC22B	0.0008	0.0108	0.9438	-0.0268	0.0238	0.261	-0.06	0.036	0.09559	-0.00391287	0.00983479	0.690734
cg11147944		-0.014	0.02	0.4821	0.0146	0.0348	0.6737	0.018	0.0498	0.7185	-0.006899	0.0173403	0.690734
cg03576809	ANKRD18A;C9orf122;FAM201A	-0.0014	0.0178	0.9355	-0.0262	0.0357	0.4627	-0.1123	0.0533	0.03517	-0.00633778	0.0159297	0.690734
cg02132783	C1orf141	-0.019	0.018	0.2918	0.0419	0.0352	0.2343	0.0353	0.0543	0.5157	-0.00637614	0.0160262	0.690735
cg00288746	LOC100506457;U6;AC096559.1	-0.0019	0.0135	0.8904	0.0336	0.0279	0.228	0.0312	0.0476	0.5117	0.00483482	0.0121521	0.690735
ch.2.75111475F		-0.0096	0.0089	0.2839	0.0274	0.0195	0.1602	0.0393	0.0295	0.1827	-0.00322127	0.00809656	0.690736
cg12768770	SNORD55;SNORD46;RPS8;RP11-269F19.2	0.0116	0.0157	0.4601	-0.0161	0.0296	0.5858	-0.046	0.0442	0.2984	0.00551816	0.0138698	0.690737
cg12197656	C2orf89	-0.01	0.0154	0.5168	0.0125	0.0307	0.6845	0.0682	0.0441	0.1224	-0.00547654	0.0137652	0.690738
cg02889884	GLRA1	0.0166	0.0242	0.4925	-0.0221	0.0473	0.6399	-0.0871	0.0751	0.2459	0.00857137	0.021544	0.690738
cg24999924	C20orf20	0.0109	0.0183	0.5527	-0.0618	0.0328	0.05918	-0.0442	0.0469	0.3459	-0.00635809	0.015981	0.690738
cg21841803		-0.0216	0.0227	0.341	0.0388	0.042	0.3552	0.1087	0.0575	0.0586	-0.00794508	0.0199699	0.690738
cg13517866	SMOC2	-0.0075	0.0138	0.5847	0.0425	0.0242	0.07853	0.054	0.0369	0.1439	0.00476935	0.0119878	0.690741
cg04801719	GSAP;PION	-0.0074	0.0135	0.5826	0.006	0.0277	0.8297	0.0597	0.0414	0.1489	-0.00482807	0.0121355	0.690743
cg20370281	VPS18	0.0073	0.0129	0.572	-0.0051	0.024	0.8317	0.0019	0.0376	0.9607	0.00452056	0.0113626	0.690745
cg16548262		-0.004	0.0083	0.6317	0.0012	0.0165	0.9417	0.007	0.0258	0.7858	-0.00294991	0.00741474	0.690745
cg24107750	PRKCQ	0.0064	0.0133	0.6319	-0.0415	0.0243	0.08747	-0.0181	0.0361	0.6155	-0.00464151	0.0116668	0.69075
cg20246424	ITK	-0.0019	0.0086	0.8252	-0.0089	0.0188	0.635	0.0112	0.0281	0.6915	-0.00311132	0.00782058	0.69075
cg20324727	PHAX	-0.0006	0.0115	0.9606	-0.0163	0.0217	0.4511	-0.0324	0.0308	0.2927	-0.00404253	0.0101613	0.690751
cg21436544	RP11-86H7.1	-0.0066	0.007	0.3415	0.0169	0.0153	0.2687	0.004	0.0245	0.8715	-0.00253239	0.00636542	0.690752
cg01225086	ACADS	-0.0047	0.0144	0.7437	-0.006	0.0259	0.8171	-0.0352	0.0383	0.3579	-0.00500697	0.0125856	0.690753
cg03773731	NOTCH3	-0.0021	0.0056	0.7123	-0.0017	0.0125	0.8942	-0.0169	0.0199	0.398	-0.00203314	0.00511058	0.690756
cg11710123	PRDM16	-0.004	0.011	0.7165	-0.0036	0.0222	0.873	-0.0148	0.034	0.6645	-0.00392115	0.00985639	0.690757
cg23518615	SDR16C6P	-0.0045	0.0128	0.7258	-0.0046	0.0247	0.8535	0.0331	0.0362	0.3617	-0.00452117	0.0113647	0.690757
cg16014076	DOCK10	-0.0004	0.0138	0.9782	-0.0234	0.0279	0.401	-0.0006	0.042	0.9891	-0.00492095	0.0123696	0.690758
cg09394391		0.0029	0.011	0.7899	0.0077	0.0215	0.7215	-0.0012	0.0322	0.9694	0.0038958	0.00979273	0.690759
cg07802625	SPOCD1	0.0089	0.0088	0.313	-0.0197	0.0175	0.2612	-0.0116	0.0268	0.6653	0.00312767	0.00786195	0.69076
cg04009660	HHIPL2	0.001	0.009	0.9098	0.0132	0.019	0.4864	-0.0128	0.0253	0.6138	0.00323575	0.00813364	0.690761
cg03700287	PCDHB19P	-0.0049	0.0154	0.7518	-0.0077	0.0305	0.7993	0.0632	0.0446	0.1565	-0.00546882	0.013747	0.690764
cg04008201	IL24	-0.0009	0.0077	0.9041	0.0201	0.0167	0.2286	0.0171	0.0246	0.4861	0.00278174	0.00699251	0.690765
cg03953671	GRRP1	-0.0068	0.0139	0.6278	0.0024	0.0276	0.9307	-0.0111	0.041	0.7872	-0.00493865	0.0124145	0.690768
cg27170268	XRCC3	-0.0001	0.0103	0.9946	0.0162	0.019	0.3935	0.003	0.0314	0.9237	0.00360221	0.00905504	0.690768
cg05942702	LOC101927472;ITPRIP;RP11-127L20.3	-0.0012	0.0047	0.7966	-0.0047	0.0112	0.6721	0.0123	0.0184	0.5039	-0.00172406	0.00433387	0.690769
cg00137314	EMC7;PGBD4;C15orf24	0.0047	0.0114	0.6781	0.0014	0.0244	0.9552	0.0436	0.0364	0.2301	0.00410872	0.0103283	0.69077
cg10319904	NUDCD3	-0.0151	0.0112	0.1777	0.0386	0.0219	0.07806	0.0539	0.0326	0.09769	-0.00396682	0.00997164	0.69077
cg03260858	QARS	-0.0029	0.0086	0.7326	-0.0036	0.0168	0.8294	-0.0731	0.0243	0.002636	-0.00304535	0.00765527	0.69077
cg00023304	ARL2BP;RP11-407G23.4	-0.0029	0.0209	0.8883	-0.0164	0.0319	0.606	0.0286	0.046	0.5343	-0.00695449	0.017482	0.690772
cg10401367	CDC42SE1;MLLT11	-0.002	0.0118	0.8655	-0.012	0.0225	0.5943	-0.0126	0.0325	0.6978	-0.00415712	0.0104501	0.690772
cg22982227	SPATS2L	-0.003	0.0124	0.8102	-0.0089	0.0229	0.6965	-0.0157	0.0359	0.6627	-0.00433769	0.0109041	0.690773
cg13406931	IGHV3-21	0.0119	0.0136	0.3786	-0.0194	0.025	0.4368	-0.031	0.0379	0.4134	0.00475243	0.0119467	0.690775
cg24587879	USP44	0.0014	0.0154	0.9294	0.0194	0.0288	0.5003	0.0174	0.0437	0.6905	0.00540233	0.0135804	0.690775
cg00868636		0.0032	0.0099	0.7462	0.0046	0.0191	0.8099	-0.0064	0.029	0.8258	0.00349647	0.00878947	0.690776
cg03148419	AKAP3;RP11-500M8.4;NDUFA9	-0.0043	0.0167	0.7985	0.0306	0.0265	0.2471	0.0325	0.0365	0.3731	0.00562036	0.0141285	0.690776
cg11024136	LINC00412;RP11-428O18.4	-0.0019	0.0143	0.8918	-0.0171	0.0279	0.5387	0.02	0.0381	0.5992	-0.00506232	0.0127258	0.690778
cg23036668		-0.0046	0.0135	0.7309	-0.0052	0.0252	0.8365	-0.026	0.0368	0.4799	-0.0047338	0.0119	0.690779
cg11797209	LBR	-0.0037	0.0081	0.6514	0.0009	0.0183	0.963	0.0385	0.0281	0.1705	-0.00294643	0.00740687	0.69078
cg02073698	RP11-503G7.2	-0.0007	0.0098	0.9415	-0.0153	0.0201	0.4466	-0.0335	0.0308	0.2756	-0.00350409	0.00880877	0.690781
cg15847111	KCNS3	0.0084	0.012	0.4838	-0.0104	0.0224	0.6438	-0.0091	0.0351	0.7966	0.00420773	0.0105778	0.690785
cg25119415	MNDA	0.007	0.0109	0.522	-0.009	0.0222	0.6872	0.0102	0.0354	0.773	0.00389208	0.00978426	0.690785
cg23660410		-0.0035	0.0094	0.707	-0.0027	0.0186	0.8837	-0.0084	0.0275	0.7612	-0.00333724	0.0083895	0.690786
cg24409539	PAX8;LOC440839	0.0038	0.0112	0.732	0.0047	0.0223	0.8319	0.0522	0.0349	0.1353	0.00398129	0.0100086	0.690787
cg26891099	KIAA1486	0.0125	0.02	0.5307	-0.0628	0.034	0.06502	-0.0474	0.0474	0.3174	-0.00685733	0.0172387	0.690787
cg08603449	LRP12	0.0012	0.0095	0.9001	0.0121	0.019	0.5239	0.0083	0.0291	0.7748	0.00338	0.00849706	0.690789
cg24242968	LRRC33;PIGX	-0.0053	0.0093	0.5663	0.005	0.0191	0.7949	0.0012	0.0289	0.9671	-0.00332604	0.00836149	0.690792
cg04299400	FMN2	-0.004	0.0074	0.5831	0.0024	0.014	0.8639	-0.0256	0.0217	0.2392	-0.00260239	0.0065423	0.690793
cg01550828	RNF168	0.0151	0.0173	0.3826	-0.0196	0.0288	0.4949	-0.0454	0.0419	0.279	0.00589907	0.0148301	0.690794
cg06995173	IL21R	-0.0082	0.0104	0.4315	0.0179	0.023	0.4369	0.0534	0.0388	0.1693	-0.00376944	0.00947626	0.690794
cg01851981	CACNA2D3	0.0097	0.0155	0.5293	-0.0129	0.0328	0.6952	-0.009	0.0468	0.8475	0.00557441	0.014014	0.690797
cg05518543	MAEA	0.0157	0.0166	0.3431	-0.0307	0.032	0.3381	-0.0424	0.0483	0.3795	0.0058613	0.0147353	0.690798
cg26880891	ARIH1;RP11-1007O24.3	-0.009	0.0124	0.4675	0.0146	0.0253	0.565	0.0077	0.0398	0.8463	-0.00442894	0.0111346	0.690803
cg04129103	MAN2C1	-0.0099	0.0082	0.2247	0.0484	0.0225	0.03118	0.0484	0.0429	0.2589	-0.0030645	0.0077043	0.690804
cg03512355	RNF34;ANAPC5	0.0209	0.0195	0.2854	-0.046	0.0379	0.2245	-0.0381	0.054	0.4797	0.00689698	0.0173395	0.690806
cg17436992	PCSK6	0.003	0.009	0.7419	0.0042	0.0187	0.8224	-0.0014	0.0277	0.96	0.00322568	0.00810964	0.690808
cg23822655	STEAP3	0.0024	0.0051	0.6329	-0.0005	0.0101	0.9611	0.0087	0.0161	0.5893	0.0018108	0.00455253	0.690809
cg21004042	LRRC7	0.0134	0.0087	0.1262	-0.0433	0.0185	0.01923	-0.0401	0.0286	0.1602	0.00313149	0.00787289	0.69081
cg00354743		-0.0035	0.0102	0.7313	0.0284	0.0191	0.1366	-0.0192	0.0307	0.5313	0.00357876	0.00899739	0.690811
cg23659062	DUSP27	0.0016	0.0084	0.8472	-0.0253	0.0184	0.17	-0.0066	0.0265	0.8022	-0.00303938	0.00764138	0.690812
cg12777318		-0.0194	0.019	0.3075	0.0385	0.0358	0.2822	-0.0275	0.0584	0.6375	-0.00667542	0.0167828	0.690812
cg26099943	RFC4;RP11-573D15.3	-0.0014	0.018	0.9364	0.0309	0.0323	0.3391	0.0107	0.0511	0.8337	0.00625397	0.0157233	0.690814
cg06720873		-0.0008	0.0072	0.9066	0.0154	0.0141	0.2735	0.0166	0.0217	0.4433	0.00255052	0.00641236	0.690814
cg04336810		-0.0048	0.0105	0.6445	0.0005	0.0209	0.9819	-0.0074	0.0336	0.8243	-0.00373188	0.00938249	0.690815
cg14060210	PCNX;RP1-292L20.1	0.0059	0.009	0.5166	-0.0093	0.0196	0.6358	-0.0122	0.0319	0.7015	0.00325317	0.00817895	0.690815
cg09940040	TRMT12	-0.0053	0.0271	0.8459	0.062	0.051	0.224	0.1519	0.0716	0.0338	0.00951851	0.0239312	0.690819
cg14985030	TSC2	0.0075	0.0075	0.3223	-0.0169	0.0151	0.2615	-0.0143	0.0242	0.5557	0.00267167	0.00671708	0.690819
cg02974808		0.0014	0.0148	0.9251	0.0168	0.0262	0.5203	0.081	0.0379	0.03269	0.00512533	0.0128862	0.690822
cg24794697	LOC339862;TBC1D5	-0.0012	0.0082	0.8858	-0.0088	0.0154	0.5673	-0.0211	0.0236	0.371	-0.00287879	0.00723789	0.690823
cg13844011	CHST13	0.0239	0.0142	0.09156	-0.0614	0.0266	0.02075	-0.1227	0.0405	0.002445	0.00498239	0.0125268	0.690823
cg09771049	KPNA2;BPTF	0.0005	0.0126	0.9695	-0.0253	0.0257	0.3242	-0.0408	0.0388	0.2928	-0.0044997	0.0113135	0.690829
cg01958723	DLGAP4	-0.0039	0.0158	0.804	-0.013	0.0324	0.6882	-0.0485	0.0472	0.304	-0.00564829	0.0142014	0.690831
cg14661060	MED27;RP11-32B11.2	0.0075	0.0139	0.5895	-0.004	0.0254	0.8738	0.0094	0.0367	0.7982	0.00484972	0.0121936	0.690831
cg05624510	CHAC1	-0.0083	0.0144	0.5625	0.0071	0.0281	0.8009	-0.0263	0.0431	0.5419	-0.00509695	0.0128153	0.690833
cg07948421	TMEM178	0.0057	0.0142	0.6916	-0.0364	0.0245	0.1373	-0.0335	0.0383	0.3814	-0.00488629	0.0122856	0.690833
cg16394096	FER1L6	0.0082	0.0073	0.2575	-0.0225	0.0155	0.1475	-0.0139	0.0245	0.5704	0.00262664	0.00660421	0.690835
cg12240824	ZNF271;ZNF397OS;ZSCAN30	-0.0014	0.0101	0.8908	0.0225	0.0197	0.2522	0.0145	0.0313	0.6422	0.00357457	0.00898763	0.690835
cg13366849	DNM2	-0.0121	0.014	0.389	0.0184	0.0251	0.4636	-0.0221	0.037	0.5506	-0.0048628	0.0122267	0.690837
cg03598811	LCA5	0.0063	0.0192	0.7415	-0.0626	0.0395	0.1126	-0.1369	0.0573	0.01698	-0.00686783	0.0172681	0.690838
cg26463647		-0.001	0.0109	0.9281	-0.0113	0.0182	0.5334	-0.0249	0.0291	0.392	-0.00371913	0.0093512	0.690839
cg09722397	GRIN2C	0.0084	0.0107	0.4319	-0.0122	0.0198	0.5376	-0.0361	0.0282	0.2003	0.00374382	0.0094134	0.690842
cg02305765		0.0149	0.024	0.534	-0.0146	0.0453	0.7473	0.0007	0.0678	0.9923	0.00843447	0.0212075	0.690843
cg00892792	SLC45A4;RP11-10J21.5	0.0027	0.0115	0.814	-0.0257	0.0207	0.2153	-0.0284	0.0296	0.3388	-0.00399811	0.0100528	0.690843
cg01207734	MSH3;DHFR	-0.0023	0.0129	0.8606	0.0367	0.0277	0.1861	0.0534	0.0418	0.201	0.00465083	0.0116941	0.690845
cg14871333	ALDH3B1	-0.0043	0.0105	0.6809	0.0362	0.0211	0.08645	-0.0062	0.0323	0.8481	0.00373861	0.00940038	0.690845
cg27492744	WDR49	-0.0164	0.0118	0.1648	0.0415	0.0228	0.06845	0.0588	0.0338	0.08138	-0.0041678	0.0104797	0.690849
cg02399492	UTRN;RP1-91J24.3	-0.0042	0.0104	0.6874	-0.0017	0.0206	0.9345	0.0232	0.0286	0.4173	-0.00369223	0.00928395	0.690851
cg17343432	CPED1;C7orf58	-0.001	0.0129	0.9384	0.0238	0.0241	0.3244	0.0588	0.0342	0.08496	0.0045231	0.0113732	0.690853
cg26040278		-0.0013	0.0139	0.925	0.0338	0.0297	0.2543	0.0665	0.0473	0.1594	0.00500677	0.0125894	0.690854
cg14300863	RPS5	0.002	0.0089	0.8248	0.009	0.0194	0.6415	0.027	0.0283	0.3394	0.00321709	0.00808936	0.690856
cg17019377	FURIN	-0.002	0.0057	0.7181	-0.0023	0.0122	0.8513	-0.004	0.0204	0.8466	-0.00205375	0.00516416	0.690856
cg02075296	RGMB	-0.0107	0.0155	0.4891	0.0157	0.0314	0.6165	-0.0305	0.0456	0.5037	-0.00552748	0.0138989	0.690856
cg10664737		0.0102	0.0134	0.4451	-0.0134	0.0242	0.5806	0.0095	0.0362	0.7941	0.00466208	0.0117228	0.690857
cg10090638	CSMD1	-0.004	0.0184	0.8282	-0.0128	0.031	0.6791	0.0031	0.0444	0.9446	-0.00629257	0.0158227	0.690857
cg22066747	CDCA5	-0.0021	0.0149	0.8885	-0.0159	0.0276	0.5654	-0.0035	0.0394	0.929	-0.00521428	0.0131114	0.690858
cg09236762	TSNARE1	0.0061	0.0096	0.528	-0.0065	0.0183	0.7245	-0.0098	0.0265	0.7117	0.00338084	0.00850125	0.69086
cg17963840	ADRA1A	-0.0106	0.0177	0.5487	0.011	0.0355	0.7561	0.0213	0.0563	0.7045	-0.00629946	0.0158403	0.690861
cg15533935	NUDT4P2;NUDT4P1;NUDT4	-0.0028	0.0118	0.8133	-0.0094	0.023	0.6841	-0.0226	0.0324	0.4862	-0.00417523	0.0104989	0.690864
cg17721249	ATP2B4	-0.0046	0.0196	0.8132	-0.0143	0.0358	0.6905	0.0819	0.0528	0.1208	-0.00683697	0.0171921	0.690864
cg25192207	WHSC1	0.0018	0.0058	0.761	-0.0211	0.0128	0.09833	-0.0227	0.0208	0.2761	-0.00210093	0.00528295	0.690865
cg18342939	ANAPC13;CEP63	-0.0118	0.0114	0.3031	0.0242	0.0217	0.263	-0.0153	0.0368	0.6775	-0.00401343	0.0100921	0.690866
cg01781172	AC007879.5	0.003	0.0158	0.8507	-0.0325	0.0282	0.2495	-0.0379	0.0364	0.2977	-0.00548157	0.0137839	0.690867
cg16755902	CTD-2288O8.1	-0.0101	0.0152	0.5042	0.0584	0.0282	0.03851	0.0528	0.0406	0.194	0.00532098	0.0133801	0.690868
cg04028549	CTD-2542L18.1	0.0003	0.0083	0.9706	0.0143	0.0171	0.4037	0.0181	0.0251	0.4703	0.00296942	0.0074669	0.690868
cg11445109	CYP2E1;SPRN	0.0236	0.0959	0.8054	-0.2447	0.1838	0.1831	-0.2724	0.27	0.3129	-0.0338115	0.0850227	0.690869
cg26196213		0.0261	0.0167	0.1186	-0.0747	0.0334	0.02517	-0.1172	0.0511	0.02178	0.00594	0.0149369	0.690872
cg17597176	TFB1M	-0.0111	0.0153	0.4688	0.0136	0.0277	0.6239	0.0312	0.0396	0.4313	-0.00532595	0.0133928	0.690872
cg19321857		-0.0058	0.0095	0.5396	0.0381	0.0185	0.03941	0.038	0.0277	0.1708	0.00336064	0.00845089	0.690876
cg19746565		0.0024	0.0122	0.8423	-0.0276	0.0228	0.2257	-0.0171	0.0341	0.6153	-0.00427763	0.0107569	0.690877
cg11995594		0.004	0.0113	0.7222	-0.0349	0.0222	0.1152	0.0031	0.0349	0.9299	-0.00400468	0.0100705	0.690877
cg09604414	EHMT2	0.0063	0.0092	0.4895	-0.0085	0.0181	0.6371	0.0093	0.028	0.741	0.00326138	0.00820136	0.690879
cg10392420	SCRG1	-0.0007	0.0188	0.9702	0.0251	0.0306	0.4127	0.0313	0.0489	0.5219	0.0063699	0.0160184	0.690879
cg15048029	RP11-275A6.2;RP11-275A6.1	-0.002	0.0143	0.8875	0.0311	0.0275	0.2591	0.0024	0.0427	0.9561	0.00504521	0.0126872	0.69088
cg17528920		0.0158	0.0121	0.1898	-0.0371	0.0229	0.1063	0.0449	0.033	0.174	0.0042543	0.0106984	0.690882
cg11584042		-0.0059	0.0129	0.6448	0.0409	0.0241	0.08902	0.0558	0.0365	0.1266	0.00452262	0.0113732	0.690884
cg24828648		0.0014	0.0087	0.8716	0.0094	0.0169	0.5773	-0.0177	0.0262	0.4996	0.00307595	0.00773521	0.690884
cg11749010	MBD1	0.0335	0.0304	0.2717	-0.0805	0.061	0.1869	-0.1167	0.0993	0.2401	0.0108196	0.0272084	0.690884
cg15733692	CBLN2	-0.0028	0.0099	0.7736	-0.0065	0.02	0.7463	-0.0178	0.0313	0.5701	-0.00352817	0.0088725	0.690886
cg09602360		-0.0027	0.0097	0.7848	-0.007	0.0205	0.7345	-0.0016	0.0298	0.9577	-0.00348661	0.008768	0.690887
cg26231241	RP5-1029K10.2;RP5-1029K10.4	-0.0066	0.011	0.5492	0.0066	0.0217	0.7608	-0.0358	0.0323	0.2681	-0.00390153	0.00981142	0.690887
cg20114350	DGAT1	0.0068	0.0088	0.4376	-0.0117	0.0177	0.5071	0.0377	0.0288	0.1906	0.00313343	0.00787984	0.690887
cg26779770	UIMC1	0.0033	0.0056	0.556	-0.0042	0.0124	0.7343	0.0037	0.0211	0.8607	0.00202947	0.00510368	0.690889
cg06780080	SCHIP1;IQCJ-SCHIP1	-0.011	0.0139	0.426	0.0182	0.0271	0.5014	0.0028	0.0401	0.9449	-0.00491806	0.012368	0.690893
cg26719170	CFL2	0.015	0.0248	0.5464	-0.0108	0.0429	0.8015	-0.0837	0.0581	0.1499	0.00853763	0.0214706	0.690893
cg14301774		0.0084	0.0155	0.5871	-0.0051	0.0293	0.8629	0.0063	0.0444	0.8864	0.0054481	0.013701	0.690894
cg21398794	PRRT1	-0.0141	0.0158	0.3736	0.0285	0.0317	0.3681	0.0559	0.0489	0.2529	-0.00562299	0.0141409	0.690895
cg22372093	VAT1L	-0.002	0.0116	0.8599	-0.012	0.0225	0.5936	-0.0105	0.0359	0.7708	-0.00409984	0.0103104	0.690895
cg08545493	NRN1	-0.0097	0.0105	0.3548	0.0171	0.0195	0.382	0.0234	0.0328	0.4762	-0.00367615	0.00924495	0.690897
cg00175838	DDAH2	0.0002	0.0065	0.9702	0.0131	0.0145	0.3663	0.0018	0.0221	0.9367	0.00235851	0.00593131	0.690897
cg19857977	RAB3GAP2	0.0024	0.0194	0.9005	0.0203	0.0344	0.5557	0.0193	0.0511	0.706	0.00671926	0.0168981	0.690899
cg11481652		0.0025	0.0054	0.6431	-0.0005	0.0112	0.964	-0.0067	0.0176	0.7024	0.00193415	0.00486415	0.6909
cg13213314	MSI2	-0.0037	0.009	0.683	-0.0012	0.0181	0.9469	0.026	0.0269	0.3324	-0.00320442	0.00805873	0.690901
cg06629146	TNFSF15	0.0045	0.0147	0.7616	-0.0269	0.0225	0.2333	-0.0366	0.0325	0.2595	-0.0048934	0.0123063	0.690901
cg00802212		-0.0087	0.0097	0.3743	0.0198	0.0205	0.3338	0.0453	0.0319	0.1563	-0.0034864	0.008768	0.690905
cg09206878	SNRPN	0.0188	0.0203	0.3524	-0.0354	0.0388	0.361	-0.0354	0.0631	0.5755	0.00715206	0.0179869	0.690906
cg02796647		-0.0038	0.0069	0.5838	0.0033	0.0144	0.8199	0.0206	0.0231	0.3726	-0.00247423	0.00622253	0.690907
cg19425920		0.0085	0.0186	0.6472	-0.0572	0.0342	0.09421	0.0358	0.0563	0.5243	-0.00649708	0.0163398	0.690908
cg06772654	CTD-2116N24.1	-0.0064	0.0098	0.5141	0.009	0.0204	0.6607	0.0188	0.0315	0.5511	-0.00351242	0.00883357	0.690909
cg11015196	PIEZO1	-0.0092	0.0105	0.3809	0.0111	0.0169	0.5093	0.0109	0.0241	0.6515	-0.0035463	0.00891877	0.690909
cg06440305	NKX2-4;RP11-227D2.3	-0.0093	0.0123	0.4485	0.0117	0.0219	0.5934	0.0312	0.0342	0.3612	-0.00426419	0.0107243	0.69091
cg09529783		-0.0099	0.0086	0.2521	0.0274	0.0182	0.1324	0.0429	0.0271	0.114	-0.00309174	0.00777562	0.690911
cg13592570	KSR1	-0.0079	0.0098	0.4232	0.0155	0.0204	0.4457	0.025	0.0298	0.4013	-0.00351239	0.00883357	0.690912
cg19139370	AP3B1	-0.0187	0.0195	0.3356	0.0272	0.0327	0.4051	0.0066	0.0472	0.8883	-0.0066593	0.0167482	0.690915
cg23012185	ZNF331	-0.0038	0.0101	0.706	0.0281	0.0185	0.128	0.0241	0.0289	0.403	0.00352481	0.00886491	0.690915
cg15663259	C14orf142;UBR7;RP11-371E8.4	0.0053	0.0138	0.698	0.0032	0.0254	0.8989	-0.0297	0.0374	0.4276	0.00482139	0.0121259	0.690917
cg04387357		0.0046	0.0139	0.7425	0.0055	0.0247	0.8223	0.0438	0.0361	0.2255	0.00481647	0.0121136	0.690919
cg23875171		0.0152	0.0158	0.3375	-0.0269	0.0289	0.3507	-0.0344	0.0418	0.4099	0.00551217	0.0138634	0.690921
cg02522760	FGF8	0.0013	0.0392	0.9738	0.0599	0.0752	0.4258	-0.0378	0.1119	0.7352	0.013821	0.0347607	0.690922
cg02114107	TENM4;ODZ4	0.003	0.0111	0.7868	-0.0281	0.0208	0.1769	-0.048	0.0343	0.1616	-0.00389364	0.00979281	0.690924
cg07640117		-0.0046	0.0063	0.4634	0.0063	0.0119	0.5977	0.007	0.0197	0.7211	-0.00221378	0.00556786	0.690925
cg08538576		-0.0047	0.009	0.6031	0.0033	0.019	0.8606	0.0203	0.0303	0.5016	-0.00323394	0.00813364	0.690925
cg17883866	UBAP1L	0.0217	0.0154	0.1586	-0.0341	0.0237	0.1503	-0.0073	0.0347	0.8333	0.00513428	0.0129133	0.690927
cg16171137	BAT3;BAG6	0.0048	0.014	0.7337	0.0051	0.0253	0.8411	0.0415	0.0374	0.267	0.00487033	0.0122496	0.690932
cg13716760		-0.0034	0.0142	0.8119	0.0214	0.0205	0.2962	0.0079	0.0309	0.797	0.00464109	0.0116731	0.690933
cg24957959	LOC100506497;AC005162.5	0.0084	0.0115	0.4638	-0.0527	0.0227	0.02029	-0.0438	0.0352	0.2129	-0.00407873	0.0102587	0.690933
cg15550572	PRKCZ	-0.0043	0.0222	0.8467	0.0509	0.0419	0.2246	0.1032	0.0617	0.09403	0.00779934	0.0196167	0.690934
cg25320889	ARSG	0.005	0.0151	0.7398	0.0071	0.0311	0.8198	0.0723	0.0428	0.09138	0.00540061	0.0135836	0.690936
cg24700702	ZSCAN2	0.0047	0.0166	0.7791	-0.0425	0.031	0.1703	-0.0056	0.0475	0.9059	-0.00581824	0.014634	0.690937
cg01262223		0.0269	0.0171	0.1144	-0.0612	0.0306	0.04582	-0.0335	0.0432	0.4378	0.00593487	0.0149273	0.690937
cg25644380	BCL3	0.0054	0.0139	0.6985	-0.046	0.0277	0.09694	-0.0895	0.0444	0.04389	-0.0049394	0.0124236	0.690937
cg00779328	ZNF362	0.0178	0.012	0.1384	-0.0396	0.0215	0.0658	-0.0308	0.0314	0.3268	0.00416602	0.0104784	0.690938
cg19836895	B4GALT3;PPOX	-0.0045	0.0126	0.7206	0.0395	0.0249	0.1127	0.0557	0.0365	0.1266	0.00446984	0.0112426	0.690939
cg17658638	TBCD	0.0053	0.011	0.6291	-0.0012	0.0206	0.9518	-0.0201	0.0328	0.5398	0.00385783	0.00970327	0.690939
cg03377528		-0.0028	0.0112	0.802	0.0271	0.0208	0.1928	0.0343	0.0336	0.3085	0.00392064	0.00986128	0.69094
cg07371504	TRPV3	-0.0068	0.0158	0.6668	-0.001	0.0307	0.9752	0.04	0.0479	0.4032	-0.00558544	0.0140486	0.69094
cg12682914		-0.0052	0.0207	0.8006	-0.0153	0.0402	0.7045	-0.0143	0.0568	0.8014	-0.00731675	0.0184035	0.690944
cg08373822	CLASP1	-0.0213	0.0157	0.1737	0.0423	0.0272	0.1204	0.0512	0.0373	0.1701	-0.00540596	0.0135974	0.690946
cg16501401	SLC25A3P1	-0.0005	0.0122	0.9652	-0.0187	0.0237	0.4295	-0.0807	0.0371	0.02965	-0.00431249	0.0108472	0.690949
cg05350176	SNORA74	-0.0017	0.0072	0.8159	-0.0062	0.0147	0.6714	-0.0073	0.0226	0.747	-0.00257068	0.00646605	0.690951
cg15599437		-0.0072	0.0135	0.5946	0.0032	0.0238	0.8921	0.0946	0.0358	0.008238	-0.00466838	0.0117425	0.690952
cg07480440	DPPA2	-0.0108	0.0154	0.4823	0.0102	0.0257	0.692	0.0267	0.0426	0.5303	-0.00525178	0.0132099	0.690952
cg24367316	SFRS11;LRRC40;SRSF11	0.0109	0.0155	0.48	-0.0158	0.0308	0.6076	-0.032	0.0467	0.4937	0.00550448	0.0138456	0.690953
cg10261512	FOXK1	0.0028	0.006	0.6441	-0.0009	0.0133	0.9448	0.0428	0.0207	0.0388	0.00217432	0.00546922	0.690957
cg06005570		0.0169	0.0139	0.2237	-0.0351	0.0253	0.1657	-0.0166	0.0375	0.6582	0.00484321	0.0121824	0.690957
cg07823920	CABC1;ADCK3	0.0106	0.01	0.292	-0.0556	0.0192	0.003726	-0.0564	0.031	0.0686	-0.00352598	0.00886914	0.690957
cg07690518	LINC00116	-0.0066	0.0143	0.6434	0.0011	0.0291	0.9686	0.0455	0.0441	0.3024	-0.00510226	0.0128341	0.690958
cg01390445	LIPH	0.0008	0.0084	0.9265	-0.0246	0.0198	0.2153	-0.0175	0.0302	0.5621	-0.00307424	0.00773289	0.690959
cg18289557	ATP11A	-0.0059	0.0123	0.6309	0.0013	0.0232	0.9545	0.0237	0.0348	0.4969	-0.00432025	0.0108672	0.690962
cg03118674	ACVR2A	-0.0104	0.016	0.5141	0.0103	0.029	0.7228	-0.009	0.0417	0.8289	-0.00556937	0.0140092	0.690962
cg20092027	CTNNA1	0.0102	0.0175	0.5614	-0.0054	0.0285	0.8506	-0.0029	0.0415	0.9438	0.00592865	0.014913	0.690962
cg12018047	PITX1;C5orf66;CTC-203F4.1;CTC-349C3.1	-0.0072	0.0113	0.5253	0.0069	0.0206	0.7365	0.0185	0.0294	0.5301	-0.00393865	0.00990733	0.690963
cg02369195	AMIGO2;FAM113B	-0.0006	0.0144	0.9645	-0.0207	0.027	0.4423	-0.0544	0.0397	0.1707	-0.00505121	0.0127059	0.690963
cg07601093	FOXP2	0.0082	0.0204	0.6887	-0.054	0.0358	0.1311	0.0064	0.0502	0.8979	-0.00704629	0.0177243	0.690963
cg11776045	FBXL7	-0.0002	0.0087	0.9784	0.0173	0.018	0.3359	-0.0063	0.0274	0.817	0.00311401	0.00783304	0.690964
cg01002208		-0.0054	0.0128	0.6705	-0.0012	0.0251	0.9618	-0.0098	0.0396	0.8036	-0.00453318	0.0114029	0.690964
cg24623244	TCP11	0.0028	0.0111	0.8033	-0.0299	0.0218	0.1699	-0.0442	0.0329	0.1788	-0.00393234	0.00989158	0.690966
cg00650833		-0.0038	0.0075	0.612	0.0024	0.0162	0.882	0.023	0.0258	0.3743	-0.00270568	0.006806	0.690967
cg00460684	MSI2	-0.0069	0.014	0.6192	0.0021	0.0263	0.9351	-0.0566	0.0391	0.1475	-0.00491282	0.0123581	0.690971
cg08601018	NRXN1	-0.0025	0.0123	0.8407	-0.0105	0.0228	0.6455	-0.0362	0.0354	0.3072	-0.00430341	0.0108252	0.690973
cg15893356	KIAA1549	0.0043	0.0095	0.6558	-0.0238	0.0157	0.1295	-0.0072	0.0237	0.7619	-0.00323111	0.00812785	0.690973
cg18295982	LINC00302	-0.0008	0.0112	0.9416	0.0202	0.0208	0.3321	-0.0175	0.0311	0.573	0.00392018	0.00986128	0.690974
cg17069396	EBF4	0.0236	0.0229	0.3032	-0.04	0.04	0.3181	-0.0602	0.0616	0.3279	0.00790036	0.0198736	0.690976
cg01806442	LASP1	0.0114	0.0142	0.4224	-0.0177	0.0267	0.5067	0.0169	0.0377	0.6534	0.00498389	0.0125372	0.690978
cg03134653	BAT2;PRRC2A	-0.0009	0.0095	0.9234	0.0199	0.0187	0.2871	0.0103	0.0293	0.7253	0.00336695	0.00846971	0.690978
cg06674527	LOC390594;RASL12;KBTBD13	0.0063	0.0324	0.8447	0.0289	0.0604	0.6322	-0.0357	0.0932	0.7019	0.01135	0.0285515	0.690978
cg03808674	MIR548N	-0.0037	0.0141	0.7954	-0.0091	0.026	0.7274	-0.0169	0.0404	0.6756	-0.00492721	0.0123947	0.69098
cg22521707		-0.0052	0.0077	0.4983	0.0079	0.0161	0.6232	0.0254	0.026	0.3286	-0.00276138	0.00694643	0.69098
cg08589987	UGDH;UGDH-AS1;MIR1273H	-0.005	0.0113	0.6602	0.0352	0.0211	0.0959	-0.0172	0.0312	0.5814	0.00395992	0.00996143	0.69098
cg03270995	C16orf71	-0.0078	0.0136	0.5641	0.005	0.0241	0.8351	0.0095	0.0384	0.8047	-0.00470836	0.0118442	0.690982
cg24249770	SPNS2;AC118754.4	0.0015	0.0135	0.9126	-0.03	0.027	0.2669	0.0002	0.039	0.9958	-0.0048	0.0120748	0.690982
cg17826168	CRB3	0.0042	0.0128	0.7423	0.0054	0.0236	0.8204	0.0105	0.0348	0.7634	0.00447276	0.0112516	0.690982
cg10393753	AGK	-0.0083	0.0172	0.6323	0.0018	0.0318	0.9542	0.0482	0.0507	0.3419	-0.006014	0.0151288	0.690984
cg00885208		-0.0024	0.011	0.8308	-0.0083	0.0196	0.6717	0.0045	0.0291	0.8764	-0.00381322	0.00959255	0.690985
cg20848186	ALOX5	-0.001	0.0119	0.9316	-0.0123	0.0196	0.5302	0.0529	0.0279	0.05786	-0.00404352	0.010172	0.690987
cg09916906	SMC5;SMC5-AS1	0.0189	0.0213	0.3746	-0.0284	0.0375	0.4496	-0.0205	0.0543	0.706	0.00736224	0.0185209	0.690991
cg08624505	CDC6	-0.016	0.0204	0.4319	0.0196	0.0351	0.5759	0.0852	0.0519	0.1004	-0.00701106	0.0176375	0.690992
cg20973429	FAN1	0.0075	0.016	0.6386	-0.043	0.0272	0.1143	-0.0308	0.0378	0.4152	-0.00548201	0.0137909	0.690993
cg09535475	EML4	-0.0025	0.0098	0.8025	-0.0087	0.0217	0.6874	-0.0614	0.0332	0.06405	-0.0035503	0.00893143	0.690994
cg25449821	WSCD1	-0.0014	0.0114	0.8996	-0.0165	0.0244	0.499	-0.0397	0.0347	0.2524	-0.00410556	0.0103283	0.690995
cg16324649	MYO5B	0.0101	0.0149	0.497	-0.0147	0.0305	0.6303	0.0153	0.051	0.7643	0.0053217	0.0133879	0.690997
cg10836401	FKBP8	-0.0078	0.0162	0.6323	0.0025	0.0327	0.9385	0.0653	0.0493	0.1853	-0.00577021	0.0145163	0.690999
cg03764161	FAM111A	-0.0103	0.0158	0.5159	0.009	0.0272	0.7414	0.008	0.0413	0.8458	-0.00543072	0.0136623	0.691
cg15959301	SERPINB7	0.0094	0.0125	0.4511	-0.014	0.024	0.5604	-0.0429	0.0366	0.2413	0.00440683	0.0110864	0.691001
cg15351351	TMEM102;RP11-104H15.7	-0.0086	0.0177	0.6263	0.0056	0.0424	0.8956	-0.0166	0.0566	0.7695	-0.00649265	0.0163339	0.691002
cg23299618		-0.0023	0.0071	0.7447	-0.0038	0.0154	0.8041	-0.0311	0.0244	0.2025	-0.00256294	0.00644774	0.691002
cg18252968	TMED4	0.0061	0.0157	0.6967	0.0035	0.0312	0.9116	-0.0583	0.0443	0.1877	0.00557466	0.0140245	0.691002
cg17890984	TGDS	-0.0106	0.0129	0.4145	0.0193	0.0257	0.4533	0.0073	0.0391	0.8521	-0.00458276	0.0115291	0.691003
cg13134968	EHMT2	-0.0084	0.009	0.3478	0.0238	0.0207	0.2495	-0.0269	0.0288	0.3492	-0.00328076	0.00825363	0.691004
cg21861901	KSR1	-0.005	0.008	0.5264	0.0056	0.0158	0.7211	-0.0107	0.0225	0.6352	-0.00283701	0.00713726	0.691004
cg00471141	LPL	0.0199	0.0194	0.3051	-0.0424	0.0377	0.2616	-0.0491	0.0598	0.4113	0.00685673	0.0172501	0.691006
cg10526370	TOX	-0.0036	0.0089	0.689	0.0299	0.0177	0.0912	0.0342	0.0281	0.2226	0.0031606	0.0079514	0.691006
cg05750078	ADARB2;ADARB2-AS1	-0.0142	0.02	0.4774	0.0783	0.0367	0.03281	0.082	0.0591	0.1654	0.0069805	0.0175616	0.691008
cg15077975	GRM7-AS3	0.0127	0.0139	0.361	-0.0183	0.0237	0.4401	0.0106	0.0348	0.7614	0.00476582	0.01199	0.691011
cg15444217	PPP2R2D	-0.0021	0.0078	0.7877	-0.0073	0.0188	0.6994	0.0029	0.0293	0.9207	-0.00286366	0.00720453	0.691013
cg18550820		0.0131	0.0116	0.2608	-0.0262	0.0212	0.2161	-0.0445	0.0329	0.1765	0.00404485	0.0101762	0.691014
cg22603816	GAS7	0.0075	0.0115	0.517	-0.007	0.0203	0.7292	0.0167	0.03	0.5779	0.00397716	0.010006	0.691014
cg01927043	FGG	-0.0047	0.015	0.7558	0.0358	0.0264	0.1749	0.0812	0.0386	0.03542	0.00518383	0.0130418	0.691016
cg12240373	BMPR1B	0.002	0.0139	0.8879	0.0159	0.027	0.5554	0.0252	0.0374	0.4996	0.00491216	0.0123584	0.691018
cg18080704	FAM120A	-0.0026	0.0117	0.8207	0.029	0.0225	0.1962	0.0433	0.0321	0.1779	0.00412594	0.0103804	0.691019
cg13401658		-0.0087	0.017	0.6072	0.0026	0.0292	0.9296	-0.0217	0.045	0.6298	-0.00583947	0.0146915	0.69102
cg02447542		-0.0058	0.0272	0.831	0.0421	0.0407	0.3013	0.0509	0.059	0.3878	0.00898859	0.0226147	0.691023
cg14631037	PRR19;PAFAH1B3	0.0003	0.0108	0.98	-0.0184	0.0204	0.3672	0.0288	0.0276	0.296	-0.00379378	0.00954491	0.691023
cg04793826	CSGALNACT1	-0.0083	0.0126	0.508	0.0107	0.0251	0.6713	0.0668	0.0384	0.08184	-0.00447577	0.0112608	0.691025
cg18827221	HLA-DPB1;HLA-DPA1	-0.0001	0.013	0.9924	0.025	0.0269	0.3539	0.0115	0.0423	0.7854	0.00465224	0.0117048	0.691025
cg15788059	TPST2	0.0018	0.0112	0.8758	-0.0294	0.0234	0.2088	-0.0238	0.0365	0.5144	-0.00401535	0.0101024	0.691026
cg10214754	PPIE;U7	-0.0272	0.0243	0.262	0.0462	0.0413	0.2635	0.0734	0.0632	0.2458	-0.00832432	0.0209437	0.691027
cg13900692		-0.0054	0.0109	0.6186	0.0015	0.0198	0.9395	0.0402	0.0289	0.1646	-0.00379525	0.00954872	0.691027
cg20045300	FAM114A1	-0.014	0.0143	0.3249	0.0272	0.0271	0.3159	0.04	0.0393	0.308	-0.00502675	0.0126472	0.69103
cg08763434	PALD1;KIAA1274	0.0106	0.0073	0.1461	-0.0307	0.0149	0.03985	-0.0058	0.0236	0.8071	0.00260553	0.0065555	0.69103
cg14568895	PFKP	0.0202	0.0214	0.3437	-0.0333	0.0382	0.3826	-0.0145	0.0525	0.7823	0.0074205	0.01867	0.691031
cg23340017	TLX1;RP11-108L7.11	-0.0005	0.0179	0.977	-0.0234	0.0312	0.4535	-0.0271	0.0468	0.5629	-0.00617097	0.0155262	0.691032
cg06460511	C8orf73	0.0038	0.0133	0.7736	0.009	0.0278	0.7461	-0.0132	0.0405	0.7454	0.00476852	0.0119977	0.691033
cg08047086	CBFA2T3	0	0.0073	0.9965	0.0148	0.0157	0.3469	0.0316	0.023	0.1699	0.0026309	0.00661944	0.691035
cg20242752	FAM163A	-0.0014	0.0143	0.9208	-0.0191	0.028	0.4954	0.0571	0.0416	0.169	-0.00506162	0.0127353	0.691036
cg03915268	TAF12;RP11-442N24__B.1	-0.0046	0.0093	0.6218	0.0023	0.0197	0.909	-0.0077	0.0291	0.7913	-0.00334251	0.00840997	0.691039
cg07107046	SEC23IP	0.0167	0.0239	0.4854	-0.08	0.0406	0.04878	-0.0963	0.0579	0.09654	-0.0081859	0.0205963	0.691039
cg10115632	EXTL1	-0.0039	0.0072	0.5847	0.0037	0.0159	0.8161	0.0407	0.0244	0.09574	-0.00260677	0.00655887	0.691042
cg01522095	GGA2	-0.01	0.0115	0.3864	0.019	0.0227	0.4021	0.0152	0.0335	0.6497	-0.0040772	0.0102587	0.691043
cg13322237	WDR72	0.0024	0.011	0.8274	0.011	0.0234	0.6392	-0.0302	0.0385	0.4328	0.00395648	0.00995493	0.691044
cg07837704	ROR1	-0.008	0.0107	0.4529	0.0111	0.02	0.5774	0.03	0.0288	0.298	-0.00374966	0.00943464	0.691047
cg26039954	SPEN	0.0068	0.018	0.7055	0.0044	0.0314	0.8874	-0.0475	0.046	0.3015	0.00620639	0.0156161	0.691047
cg13245440	HTR6	0.0031	0.015	0.8348	0.0135	0.029	0.6416	0.0132	0.0457	0.7724	0.00529512	0.0133233	0.691047
cg23541749	PXMP2;RP13-672B3.2	0.0051	0.0094	0.5892	-0.0041	0.0195	0.8341	0.0081	0.0292	0.7824	0.00336527	0.00846753	0.691049
cg16339434		0.0124	0.0105	0.2368	-0.0297	0.0206	0.1505	-0.0456	0.0312	0.1435	0.00371792	0.00935487	0.691049
cg25225906		-0.0056	0.0112	0.6207	0.0036	0.025	0.8841	0.0051	0.0412	0.9016	-0.00406217	0.0102212	0.691052
cg01736498	GPRIN1	0.0046	0.0152	0.7631	0.0095	0.0326	0.7714	0.0505	0.051	0.322	0.00547502	0.0137761	0.691052
cg12208770	TMEM88B;RP4-758J18.8	-0.0051	0.0088	0.5616	0.0036	0.0159	0.8189	0.0466	0.0237	0.04936	-0.00305995	0.00769943	0.691054
cg04265603	VIPR2	-0.0152	0.0154	0.3247	0.0278	0.0283	0.3258	0.0036	0.044	0.9355	-0.00537593	0.0135269	0.691054
cg00095936	DHX36	-0.0007	0.0169	0.9688	-0.0226	0.0304	0.457	-0.0253	0.0477	0.5965	-0.00587029	0.014771	0.691057
cg26728181	PLD3	0.0068	0.0112	0.546	-0.0047	0.019	0.8058	-0.0043	0.0286	0.8813	0.00383445	0.00964844	0.69106
cg05130355		0.0015	0.0198	0.9381	-0.0326	0.0348	0.3497	-0.0356	0.0531	0.5023	-0.0068393	0.0172094	0.691061
cg05208237	C18orf55;FBXO15;TIMM21	0.0072	0.0093	0.4377	-0.0111	0.0178	0.5336	-0.0281	0.0262	0.2845	0.00327575	0.00824276	0.691065
cg05547279	RP11-134D3.2	-0.0016	0.0127	0.8973	0.0234	0.0226	0.2997	-0.0372	0.0331	0.2609	0.00439993	0.0110716	0.691068
cg13257421	TAF1B	-0.006	0.0101	0.5499	0.0041	0.0175	0.8136	0.0215	0.0257	0.4035	-0.00347636	0.00874764	0.691068
cg16059337		0.0111	0.0194	0.5663	-0.0075	0.0351	0.8307	-0.0211	0.0567	0.71	0.00674758	0.0169791	0.691069
cg02518691	ADAMTS8	-0.0281	0.0288	0.3297	0.071	0.0617	0.25	-0.02	0.0875	0.8191	-0.010371	0.026097	0.691071
cg04300535	PIWIL2	0.0008	0.0203	0.97	-0.027	0.0329	0.4134	-0.0219	0.0502	0.6627	-0.00686551	0.017276	0.691072
cg08148098	RP11-234K19.1	0.0014	0.0087	0.8748	0.0084	0.0158	0.5942	0.0209	0.0235	0.3752	0.00302859	0.00762104	0.691073
cg09058955	SP110;AC009950.1	0	0.0089	0.9957	0.0178	0.019	0.348	0.0293	0.0272	0.2811	0.00320288	0.0080596	0.691073
cg20441066	GRM1	0.0079	0.0106	0.4549	-0.0129	0.0213	0.547	0.0166	0.0306	0.5868	0.00377123	0.00948982	0.691074
cg09907865	ESRRB	-0.0071	0.0157	0.6498	-0.0005	0.0261	0.9854	-0.0088	0.0409	0.8291	-0.00534638	0.0134535	0.691076
cg01134274	CLK2	-0.0053	0.0158	0.7398	0.0461	0.0305	0.1307	0.0115	0.0424	0.7864	0.00557516	0.0140293	0.691077
cg07291719	PAX5;RP11-297B17.3	-0.0072	0.0142	0.6148	0.0027	0.0263	0.9189	-0.0044	0.0432	0.9193	-0.0049654	0.0124951	0.69108
cg16764494	DSCAML1	0.0097	0.0192	0.6135	-0.0041	0.037	0.9115	-0.064	0.0572	0.2631	0.00677233	0.0170421	0.691081
cg22067481	ZNF611	-0.0128	0.023	0.5781	0.0102	0.0458	0.823	-0.0289	0.0617	0.6402	-0.00816785	0.0205538	0.691082
cg24079512	AKTIP;RP11-44F14.11	-0.0101	0.0151	0.5045	0.0123	0.029	0.6723	0.0451	0.038	0.2348	-0.00532229	0.0133932	0.691082
cg05192589	ATP6V0B	0.0075	0.0151	0.6196	-0.0026	0.0287	0.9274	0.0688	0.0409	0.09226	0.00531031	0.0133633	0.691087
cg06311920	COTL1	0.0049	0.0079	0.5388	-0.0061	0.0164	0.7104	-0.0391	0.0252	0.1205	0.00282827	0.00711728	0.691087
cg18225897		-0.0082	0.0165	0.6215	0.0034	0.0328	0.9167	0.0412	0.0505	0.4147	-0.00585735	0.01474	0.691089
cg07935500	ARNT2;RP11-210M15.2	-0.0011	0.0185	0.9527	-0.0293	0.0376	0.4365	-0.0531	0.0632	0.4013	-0.00659624	0.0165995	0.691091
cg07496962		0.0025	0.0192	0.8975	0.0175	0.0317	0.5805	-0.0103	0.0517	0.8418	0.00652583	0.0164226	0.691095
cg15442702	FGFR4	0.0076	0.0086	0.3774	-0.0165	0.0179	0.3552	-0.0094	0.0276	0.7347	0.0030803	0.00775175	0.691096
cg24052246		-0.0047	0.0113	0.6786	-0.0013	0.0223	0.9527	0.0254	0.0327	0.438	-0.00400534	0.0100798	0.691098
cg16285251	RP11-753D20.4	-0.0004	0.0149	0.9793	-0.0193	0.0258	0.4551	0.0107	0.0392	0.7844	-0.00512708	0.0129028	0.691102
cg09333281	RYR3	0.0132	0.0117	0.2563	-0.03	0.0227	0.1863	-0.0067	0.0319	0.8333	0.00413249	0.0103999	0.691102
cg15532973	PTPRO;RERG	0.0047	0.0185	0.7985	0.0125	0.0342	0.7151	-0.0314	0.0502	0.531	0.0064657	0.0162719	0.691106
cg10018632	CD93	0.0028	0.0092	0.7627	0.0055	0.0193	0.7778	-0.0181	0.0306	0.5544	0.00329992	0.00830473	0.691106
cg22692281	TRIM40	0.0011	0.009	0.9051	0.0102	0.0167	0.5414	-0.0218	0.0261	0.4033	0.00314813	0.00792272	0.691106
cg04942605	CYTH4	-0.0017	0.0063	0.7878	-0.0045	0.0128	0.7254	0.0123	0.0197	0.5324	-0.00224602	0.00565244	0.691106
cg08261831	GYS1	0.003	0.0069	0.6658	0.0001	0.0149	0.9958	-0.0032	0.0222	0.8852	0.00248791	0.00626122	0.691108
cg20576328	REEP2	-0.0011	0.0151	0.9402	-0.0214	0.0294	0.4674	-0.0152	0.0446	0.7328	-0.00533721	0.013432	0.691108
cg15384767	CDKAL1	0.0178	0.0166	0.2838	-0.0316	0.0292	0.2795	-0.0553	0.0419	0.1869	0.00573417	0.014431	0.69111
cg08429605	CPSF4L	0.0013	0.0075	0.8602	-0.0174	0.0145	0.2308	-0.0361	0.0216	0.09379	-0.002647	0.00666163	0.69111
cg13427283	ABHD8	0.0038	0.0083	0.648	-0.001	0.0188	0.9562	0.0265	0.0284	0.351	0.00301703	0.00759294	0.691112
cg14549300	UGT3A1	-0.0061	0.0094	0.5151	0.0074	0.0185	0.6904	-0.0199	0.027	0.4613	-0.00332984	0.00838026	0.691115
cg19769547	PTK2B	-0.0041	0.0132	0.754	-0.0063	0.0242	0.7929	-0.0442	0.0347	0.2029	-0.00460446	0.0115882	0.691117
cg04375897	ETFDH	-0.0012	0.0125	0.9242	-0.021	0.0278	0.4504	-0.0463	0.0431	0.2826	-0.00452987	0.0114006	0.691118
cg03216867	HTRA3	-0.007	0.0132	0.5973	0.0034	0.0241	0.8879	0.0378	0.0358	0.2908	-0.00460003	0.0115772	0.69112
cg12124207	EXT1	0.0017	0.0103	0.8664	0.0155	0.0245	0.5249	-0.0023	0.0409	0.9543	0.00377272	0.00949503	0.69112
cg13867052	AC007879.5	-0.0018	0.0075	0.8098	-0.006	0.0148	0.6843	-0.0191	0.0226	0.3993	-0.00265819	0.00669003	0.69112
cg11205565	PNISR	0.0036	0.0098	0.7089	0.0028	0.0179	0.8745	-0.0025	0.0266	0.9253	0.00341551	0.00859603	0.69112
cg07728579	FSD2	0.0017	0.0092	0.8542	-0.0181	0.0161	0.2608	-0.0368	0.0242	0.1292	-0.00317385	0.00798784	0.691121
cg18090197	GPC2	-0.0066	0.0127	0.6028	0.0486	0.0253	0.05443	0.0573	0.0403	0.1547	0.00450985	0.0113502	0.691121
cg21429394	SLC17A8	0.0151	0.013	0.2441	-0.0373	0.026	0.1522	-0.0019	0.042	0.9648	0.00462	0.0116276	0.691123
cg12590548	ERCC6;RP11-123B3.6	0.007	0.0135	0.6068	-0.0043	0.0276	0.8773	-0.0223	0.0391	0.5686	0.00481843	0.012127	0.691124
cg16436301	SMOC2	-0.0116	0.0157	0.4587	0.0173	0.0305	0.5711	0.0048	0.0416	0.9081	-0.00554636	0.0139592	0.691126
cg05001864	ZC3H7A	0.0014	0.0141	0.9201	-0.0331	0.0294	0.2602	-0.064	0.039	0.1005	-0.00505141	0.0127135	0.691127
cg20146767	MYBPC1	-0.0055	0.0121	0.6479	0.0395	0.023	0.0852	0.0853	0.0326	0.00887	0.00425474	0.0107085	0.691129
cg25471443	SYTL1	0.008	0.009	0.3774	-0.0166	0.0183	0.3654	-0.0392	0.0294	0.1835	0.00320883	0.00807615	0.69113
cg07510373	MIR7853;NCKAP5	-0.0064	0.0166	0.7001	-0.0038	0.0315	0.9044	0.0453	0.047	0.3356	-0.00583489	0.0146856	0.691131
cg05490993		0.0173	0.0174	0.3216	-0.0287	0.0305	0.3467	-0.0391	0.0471	0.4066	0.00600491	0.0151135	0.691131
cg04707408	RP1-170O19.14	0.0046	0.0121	0.7053	0.0031	0.0242	0.8971	0.0147	0.0367	0.6884	0.0043	0.0108226	0.691133
cg21015054	ELOVL6	0.0101	0.0145	0.4865	-0.0118	0.0265	0.6573	-0.0277	0.0396	0.4834	0.005054	0.0127203	0.691133
cg10637260	ZNF557	-0.0072	0.0188	0.7043	-0.0044	0.0345	0.8976	0.0204	0.0513	0.6911	-0.00655892	0.0165081	0.691135
cg15009813	TNFSF12;TNFSF12-TNFSF13	0.001	0.012	0.9355	0.0156	0.0226	0.4895	-0.0149	0.0338	0.6593	0.00421095	0.0105986	0.691138
cg05133272	ZIM3	0	0.0115	0.9982	0.0219	0.0239	0.3599	0.0791	0.0388	0.04142	0.00411719	0.0103628	0.691142
cg17736840	C1orf173;RP11-17E13.3	-0.0016	0.0105	0.875	-0.0101	0.0187	0.5876	0.0042	0.0287	0.8849	-0.00363749	0.00915546	0.691144
cg25340966	TBX15	-0.0036	0.0141	0.7972	-0.0113	0.0293	0.7005	0.0095	0.0415	0.8179	-0.00504787	0.0127054	0.691145
cg07305931		-0.0029	0.0117	0.8004	-0.0078	0.021	0.7102	0.0168	0.0313	0.5918	-0.00406071	0.0102207	0.691146
cg21842916	MTA3	-0.0025	0.0109	0.82	-0.0087	0.0208	0.677	-0.0081	0.0309	0.7933	-0.00383579	0.00965466	0.691147
cg12818656	MUC6	0.001	0.0154	0.9481	0.0199	0.0281	0.4797	0.063	0.0387	0.1039	0.00536546	0.0135049	0.691148
cg13065497	ANO1	-0.0135	0.0185	0.4668	0.0177	0.0343	0.6054	0.0521	0.053	0.3253	-0.00646904	0.0162826	0.691148
cg25836271	RASGRP2	0.0206	0.0151	0.1728	-0.0432	0.0268	0.1065	-0.043	0.0404	0.2869	0.00522664	0.0131555	0.691149
cg05756980	NR1H4	-0.0052	0.0124	0.6779	-0.0012	0.0252	0.963	-0.0389	0.0386	0.3132	-0.00442028	0.011126	0.691151
cg13707768	CDC42EP2	0.0011	0.0169	0.9469	0.0274	0.0351	0.4342	0.0426	0.0511	0.4051	0.00604955	0.0152269	0.691151
cg26185926	BLOC1S6;PLDN;RP11-96O20.4	0.0155	0.0181	0.3933	-0.0236	0.0326	0.4686	-0.0269	0.0457	0.5566	0.00628695	0.0158245	0.691153
cg09039483		0.0156	0.0181	0.3871	-0.0251	0.0333	0.4515	-0.0406	0.0483	0.4005	0.00631791	0.0159027	0.691157
cg09904216	PATL2	0.0097	0.0068	0.1536	-0.0251	0.0132	0.05697	-0.0344	0.0202	0.08791	0.0024016	0.00604503	0.691158
cg05210910	ZKSCAN5	-0.0052	0.02	0.796	-0.0123	0.0354	0.7293	-0.0528	0.0528	0.3175	-0.00691792	0.0174131	0.691159
cg26971950	TMEM130	0.0062	0.0082	0.4496	-0.0131	0.0183	0.4718	-0.0084	0.0301	0.7808	0.00297285	0.0074831	0.691164
cg12714890	FDFT1	-0.0067	0.0106	0.5272	0.0062	0.0192	0.7454	-0.0018	0.0292	0.9513	-0.0036866	0.00927971	0.691164
cg08949428		-0.0025	0.0104	0.8079	-0.0081	0.0202	0.6891	0.018	0.0306	0.5564	-0.00367337	0.00924646	0.691166
cg16786717		0.0081	0.0201	0.6872	0.0033	0.041	0.9363	-0.0668	0.0667	0.3169	0.00716991	0.0180479	0.691167
cg12385722	PLTP	0.0056	0.0071	0.4366	-0.0133	0.0163	0.4135	-0.0039	0.026	0.8804	0.00258593	0.00650929	0.691171
cg08723793	WNK1	-0.0168	0.0168	0.317	0.0423	0.0356	0.2345	0.0835	0.0468	0.07432	-0.00603568	0.0151932	0.691174
cg00483640	C6orf195	0.0064	0.0109	0.5562	-0.0074	0.0233	0.751	-0.0315	0.0347	0.363	0.00392217	0.00987306	0.691176
cg17696898		-0.017	0.0142	0.229	0.034	0.0255	0.1832	0.0044	0.0389	0.9092	-0.00492844	0.0124061	0.691177
cg08506730		-0.0017	0.0101	0.8673	0.0234	0.0196	0.2312	0.015	0.0291	0.6055	0.00356658	0.00897808	0.69118
cg04774476		-0.0012	0.0112	0.911	0.0233	0.0217	0.2846	0.0066	0.0328	0.8398	0.00395366	0.00995255	0.691183
cg22197050	LOC100132215;AC009501.4;OTX1	-0.0035	0.013	0.7859	-0.0092	0.0262	0.7256	-0.0121	0.043	0.7785	-0.00462609	0.0116453	0.691183
cg21851530	ZNF697	0.0021	0.0225	0.9249	0.0279	0.0419	0.5059	0.0591	0.0592	0.3183	0.00787456	0.0198227	0.691184
cg07455496	ZNF704	-0.0147	0.0213	0.4905	0.0153	0.0374	0.6815	0.0123	0.0521	0.8137	-0.0073526	0.0185088	0.691184
cg23612739	AE000661.50;AE000661.37	-0.0023	0.009	0.802	-0.0072	0.0187	0.6988	0.0083	0.0285	0.772	-0.00322154	0.00810964	0.691184
cg03271761	KCNIP4;RP11-556G22.2	-0.0041	0.0247	0.8688	-0.0252	0.0469	0.5918	-0.0166	0.0695	0.8108	-0.00868159	0.0218544	0.691186
cg09840141		-0.0058	0.0091	0.5223	0.0062	0.0173	0.722	0.0163	0.0248	0.5111	-0.00319932	0.00805377	0.691187
cg03866835	FAM65A;CTD-2012K14.1	-0.0066	0.011	0.5484	0.006	0.0209	0.7752	-0.0261	0.0324	0.4203	-0.00386681	0.0097341	0.691188
cg09592406	PFN2;RP11-167H9.4	0.006	0.02	0.7644	0.0103	0.0368	0.7795	-0.0084	0.0529	0.8736	0.00698048	0.0175725	0.691191
cg07841921	SLC17A3	-0.0112	0.0149	0.454	0.0137	0.0263	0.602	0.0237	0.04	0.5541	-0.00514982	0.012964	0.691191
cg01005211		-0.0049	0.0119	0.6824	-0.0016	0.0225	0.9436	0.0003	0.0329	0.9934	-0.00417868	0.0105193	0.691192
cg01168166		-0.0029	0.0062	0.643	0.0009	0.0135	0.9462	0.0016	0.0217	0.9416	-0.00223811	0.00563422	0.691194
cg05374857	NAA16	-0.012	0.0134	0.3715	0.0238	0.0266	0.3702	-0.0119	0.0401	0.7668	-0.0047538	0.0119673	0.691195
cg26186613	AC018730.3	0.0002	0.0112	0.9855	-0.0166	0.0198	0.4023	-0.0349	0.0314	0.2657	-0.00387241	0.00974847	0.691196
cg10270491	APBB2	-0.0119	0.0143	0.408	0.0236	0.0294	0.4235	-0.068	0.0441	0.1234	-0.00510822	0.0128595	0.691196
cg13716840	RP11-661C8.2	-0.0043	0.0085	0.608	0.0021	0.017	0.9034	-0.0116	0.0264	0.6607	-0.00302	0.00760263	0.691197
cg06951326	C7orf34	0.0002	0.0083	0.9848	-0.0182	0.0181	0.3142	0.0013	0.0266	0.96	-0.00299691	0.00754458	0.6912
cg10625686	TCTEX1D1	0.0029	0.0164	0.8575	-0.0335	0.0295	0.2557	-0.0376	0.0466	0.4203	-0.0056938	0.0143339	0.6912
cg23132527	GRASP	0.0096	0.0092	0.3006	-0.0218	0.0183	0.233	-0.0648	0.028	0.0205	0.00326506	0.00821973	0.691203
cg00375214	NDEL1	-0.0153	0.021	0.4645	0.0143	0.0339	0.6731	0.0395	0.0473	0.4038	-0.00709127	0.0178522	0.691204
cg24729221		0.0168	0.0205	0.4124	-0.0241	0.0368	0.5133	-0.0724	0.0558	0.1941	0.00711371	0.0179087	0.691205
cg09635395	C4orf51	-0.0065	0.0163	0.6886	-0.0029	0.0256	0.9094	0.0318	0.0391	0.415	-0.00546153	0.0137495	0.691207
cg03795874	RAD51AP1;C12orf4	0.0041	0.0192	0.8321	-0.0363	0.0321	0.2577	-0.0018	0.0439	0.9678	-0.00654512	0.0164774	0.691207
cg25096636	WFDC8	0.0013	0.0144	0.9262	0.0138	0.0229	0.5472	0.0136	0.0351	0.6971	0.0048421	0.0121902	0.691211
cg16358438	THRAP3	0.0306	0.0192	0.1111	-0.0541	0.0304	0.0753	-0.0547	0.0475	0.2502	0.00644792	0.0162334	0.691219
cg01419967	PLEKHA7	-0.0062	0.0111	0.5759	0.0058	0.0233	0.8022	-0.0354	0.0358	0.3221	-0.00398033	0.010021	0.691219
cg07095007		-0.0087	0.0131	0.5055	0.0108	0.0255	0.6704	0.0194	0.0357	0.5863	-0.00462827	0.0116523	0.691222
cg18115022	PTPLAD1	0.0034	0.0115	0.7638	0.0065	0.0222	0.7707	-0.0118	0.0317	0.7093	0.00405587	0.0102113	0.691224
cg09228831	GPRIN3	0.0016	0.0155	0.9167	-0.0245	0.0259	0.3446	-0.0073	0.0385	0.8498	-0.00528267	0.0133002	0.691229
cg09689155		0.0063	0.0145	0.6634	-0.0442	0.0269	0.09984	-0.0532	0.0389	0.1715	-0.00506961	0.0127638	0.691229
cg12533565	RP11-611L7.1	0.0137	0.0114	0.2275	-0.0305	0.0215	0.1557	-0.0022	0.0303	0.9408	0.00400035	0.0100718	0.691232
cg13912035	CBY3;HMGB3P22;CANX	-0.0278	0.0156	0.07379	0.0846	0.0314	0.007	0.1264	0.0463	0.006269	-0.00554895	0.0139708	0.691234
cg25579180	WBSCR17	0.0005	0.0109	0.9621	0.0168	0.0214	0.4333	0.0029	0.0305	0.9256	0.00385767	0.00971268	0.691236
cg04029738	FASN	-0.0068	0.0116	0.5575	0.0063	0.0228	0.7844	0.0431	0.0329	0.1898	-0.00410633	0.0103388	0.691238
cg01594449		-0.0015	0.0143	0.9148	-0.0194	0.0286	0.4969	-0.0135	0.0461	0.7701	-0.00508	0.0127903	0.691238
ch.10.85407283F		-0.009	0.0093	0.3354	0.0204	0.019	0.2828	0.0257	0.0293	0.3813	-0.00331762	0.00835305	0.691238
cg14985500		0.0047	0.0136	0.7321	0.0054	0.0274	0.8447	-0.0008	0.0429	0.9855	0.00483837	0.0121819	0.691238
cg17842621		-0.0184	0.0178	0.3022	0.0347	0.0326	0.2879	0.0269	0.0495	0.5871	-0.00620501	0.0156229	0.691239
cg04486506	UCKL1	-0.0081	0.0138	0.5589	0.0538	0.0268	0.04429	0.035	0.0402	0.3839	0.00487292	0.012269	0.691239
cg02073558	ZNF501	-0.004	0.0181	0.8268	-0.0168	0.0371	0.6506	-0.0264	0.0534	0.6212	-0.00646089	0.0162673	0.691242
cg14620660		0.0131	0.0131	0.3176	-0.0301	0.0266	0.2574	-0.0651	0.0376	0.08387	0.00466756	0.0117521	0.691244
cg09584702		-0.0004	0.0128	0.9733	-0.0183	0.0236	0.4376	-0.0467	0.0386	0.2269	-0.00446872	0.0112516	0.691247
cg01925449	TBC1D22A	-0.0019	0.0126	0.8776	-0.0125	0.0228	0.584	0.0027	0.0354	0.9386	-0.00437989	0.011028	0.69125
cg13201749	IGF2BP1;U6	0.0283	0.0171	0.09876	-0.06	0.0293	0.04013	-0.0293	0.0403	0.4682	0.00586555	0.0147688	0.69125
cg10892403	CHRM1;AP000438.2	0.0087	0.0108	0.4208	-0.0145	0.0209	0.4865	-0.0247	0.0333	0.4587	0.00381058	0.00959469	0.691253
cg15226811	TRIM66	-0.0076	0.0108	0.4818	0.0098	0.0204	0.6316	-0.0021	0.0326	0.9477	-0.00379081	0.00954491	0.691253
cg11528086	COL13A1	0.0173	0.0207	0.4042	-0.0165	0.0309	0.5932	-0.0307	0.0479	0.5222	0.00683014	0.0171977	0.691254
cg03240019	CTD-3037G24.3	-0.0073	0.0127	0.5663	0.0053	0.0234	0.82	-0.003	0.0367	0.9352	-0.00443303	0.011162	0.691255
cg16209909	MYOM2	0.0041	0.0082	0.6141	-0.0013	0.015	0.9308	-0.0295	0.022	0.1795	0.00285754	0.00719507	0.691255
cg14187860	LOC284805	-0.0046	0.0105	0.6588	0.021	0.0155	0.1752	0.0137	0.026	0.5987	0.0034525	0.00869315	0.691256
cg01354588	THSD4	0.0124	0.0206	0.5486	-0.0119	0.0398	0.7658	-0.0565	0.0618	0.3606	0.00726559	0.0182947	0.691263
cg01178486	TAF9;RAD17	-0.0265	0.0223	0.2351	0.0493	0.0388	0.2043	0.0948	0.0535	0.07645	-0.0076784	0.0193342	0.691263
cg02998075		0.0009	0.008	0.9104	-0.0168	0.0155	0.2797	-0.0053	0.0253	0.8324	-0.00282325	0.00710897	0.691264
cg10737511	MYO5A;EEF1B2P1	0.0073	0.0123	0.5543	-0.0072	0.0244	0.7675	-0.0039	0.0356	0.9119	0.00436194	0.0109834	0.691265
cg13266326	SEC61A2;NUDT5	-0.0011	0.0154	0.9424	-0.0223	0.0303	0.4608	-0.0026	0.0419	0.9498	-0.00545212	0.0137286	0.691266
cg23003117	MICB	0.003	0.0158	0.8487	0.0099	0.0232	0.6703	0.026	0.0338	0.4414	0.00518627	0.0130592	0.691267
cg21279706	KIAA1257	0.0007	0.0066	0.9163	0.0079	0.0123	0.5237	0.0176	0.0186	0.345	0.00230961	0.00581566	0.691267
cg05913921	SMYD3	-0.0014	0.0145	0.9226	-0.0138	0.0232	0.5537	0.0123	0.0367	0.7373	-0.00488315	0.012296	0.691269
cg02374486	PRF1	-0.0035	0.0059	0.5586	0.0045	0.013	0.7284	-0.0394	0.0199	0.04798	-0.00213363	0.00537258	0.691269
cg05103397	WSCD1	-0.0103	0.0125	0.4106	0.054	0.023	0.01862	0.0379	0.0347	0.2742	0.00436162	0.0109828	0.69127
cg14487680	TSSC1	-0.0252	0.0255	0.3227	0.0753	0.0588	0.2005	0.0559	0.0696	0.4217	-0.00929078	0.0233948	0.691271
cg10162836	KDM4C	-0.0065	0.0139	0.6372	0.0424	0.0253	0.09413	0.0323	0.0382	0.3978	0.00483802	0.0121824	0.691272
cg16848409	ARHGEF3	-0.0071	0.0096	0.4604	0.0119	0.0196	0.5443	-0.0202	0.0303	0.5047	-0.00342382	0.0086214	0.691272
cg04012830	POLN	0.0062	0.0097	0.522	-0.0071	0.0189	0.709	0.0027	0.0291	0.926	0.00342713	0.0086298	0.691274
cg05123258		-0.0055	0.0095	0.5666	0.0052	0.0191	0.7873	0.0014	0.0314	0.9637	-0.00337792	0.00850595	0.691276
cg03349600	TMEM215	-0.0044	0.0112	0.6939	0.035	0.0216	0.1045	0.0319	0.0321	0.3214	0.00394854	0.00994285	0.691276
cg01092561	PPP1R3B;RP11-10A14.4	0.0015	0.0094	0.87	-0.0284	0.0212	0.1795	-0.0183	0.0299	0.5415	-0.00341254	0.00859317	0.691277
cg01537713	PCOLCE2	-0.009	0.0153	0.5587	0.0073	0.0285	0.7979	0.017	0.0408	0.6778	-0.00535332	0.0134803	0.691278
cg14346313	COL26A1	0.0236	0.0214	0.2711	-0.0779	0.0325	0.01664	-0.0897	0.0455	0.04872	-0.00709782	0.0178733	0.69128
cg12598054	SORCS2;PSAPL1	0.0024	0.0098	0.8024	0.0087	0.021	0.6796	0.0489	0.034	0.1505	0.00352664	0.00888059	0.691281
cg16226369	MED19;TMX2;TMX2-CTNND1	-0.0064	0.0121	0.595	0.0021	0.0199	0.916	0.0264	0.0292	0.3668	-0.00410568	0.0103388	0.691284
cg17345365	MAP10;KIAA1383	0	0.006	0.9978	-0.0132	0.0135	0.3307	-0.0173	0.0215	0.4213	-0.00217732	0.00548287	0.691284
cg13142377	RPP40;LOC100129461	-0.0033	0.0131	0.7976	-0.0086	0.0236	0.7138	-0.0314	0.0342	0.359	-0.00454838	0.0114537	0.691287
cg13128333		-0.0018	0.0157	0.9105	0.0244	0.0257	0.3422	0.0461	0.0376	0.2195	0.00532038	0.0133978	0.691288
cg10665789	ITPKB	0	0.0072	0.9955	0.0141	0.0152	0.3525	0.001	0.0242	0.9684	0.00258394	0.00650691	0.691289
cg16695193	H1FX-AS1	-0.0046	0.0124	0.7102	0.0374	0.0238	0.1168	0.011	0.0377	0.7694	0.00436684	0.0109969	0.691297
cg17661112	PTPRN2	0.0057	0.0108	0.5974	-0.0026	0.0195	0.8951	0.0188	0.0275	0.495	0.00375166	0.00944775	0.691297
cg20630551	COL15A1	-0.0004	0.0114	0.9742	-0.0233	0.0258	0.3675	-0.0308	0.0344	0.3702	-0.00414068	0.0104274	0.691297
cg22610424		0.0129	0.0153	0.4001	-0.0239	0.0303	0.4292	-0.0067	0.0459	0.8839	0.00542329	0.0136576	0.691301
cg23639176	GABRA6	-0.0103	0.0157	0.5128	0.0087	0.0265	0.7413	0.034	0.0392	0.3858	-0.00536365	0.0135074	0.691301
cg08506528	LOC101927964;RP11-433J20.1	0.0064	0.0132	0.6311	-0.0004	0.0205	0.9861	-0.0305	0.0338	0.3667	0.00440698	0.0110983	0.691304
cg25920729		-0.0017	0.0108	0.8717	-0.0119	0.0211	0.5742	-0.0439	0.0326	0.178	-0.00381752	0.00961382	0.691304
cg26466623	RP11-324C10.1	0.0016	0.0163	0.9222	-0.033	0.0314	0.2941	-0.0777	0.0496	0.1175	-0.0057446	0.0144669	0.691304
cg26786136	EEPD1	0.0032	0.0072	0.6584	-0.0003	0.0159	0.9858	-0.0022	0.0247	0.9287	0.00260443	0.00655887	0.691305
cg04831505	TBC1D15	0.0178	0.0221	0.4204	-0.0346	0.0458	0.4497	-0.0161	0.0675	0.8116	0.00790356	0.019904	0.691305
cg12498453	DIDO1	-0.0133	0.0141	0.3467	0.0254	0.0269	0.3451	0.0289	0.0401	0.4719	-0.00495895	0.0124884	0.691305
cg14303674	MAPRE1	-0.0179	0.0165	0.2783	0.0396	0.032	0.216	0.041	0.0493	0.4061	-0.00582334	0.0146653	0.691306
cg02608963		0.0219	0.0193	0.2565	-0.0476	0.0366	0.1937	0.0384	0.0575	0.5045	0.00677891	0.0170718	0.691307
cg22693030		0.002	0.0139	0.8861	0.0149	0.026	0.5662	0.0864	0.0405	0.03289	0.00486744	0.0122582	0.691311
cg10868904	CNNM1	0.0061	0.0062	0.3289	-0.0141	0.0127	0.2671	-0.017	0.02	0.3955	0.00221231	0.00557152	0.691312
cg07744116	Y_RNA	-0.0262	0.0222	0.2387	0.0575	0.0418	0.1688	0.0711	0.0674	0.2918	-0.00778516	0.0196064	0.691314
cg07171527	SLC45A1	-0.0019	0.0241	0.9378	-0.0338	0.0471	0.4726	-0.0504	0.0691	0.4663	-0.00851893	0.0214546	0.691317
cg17252524	HHIPL1	0.0032	0.005	0.5203	-0.0057	0.0117	0.6256	0.0198	0.0182	0.2786	0.00182561	0.00459776	0.691319
cg14390322	EGLN3	0.0026	0.0079	0.7422	0.0038	0.0164	0.815	-0.0275	0.0243	0.258	0.00282601	0.00711728	0.691321
cg14948109		-0.001	0.0046	0.8271	0.0156	0.0105	0.1399	0.0128	0.0167	0.4435	0.00167298	0.0042134	0.691322
cg11138142	AATK;MIR1250	0.0009	0.0069	0.9011	0.0092	0.0143	0.5183	-0.0122	0.0231	0.5994	0.00246749	0.00621439	0.691323
cg02753379	RP11-34F13.3	0.0094	0.0101	0.353	-0.018	0.0194	0.3521	-0.0039	0.029	0.8937	0.00355709	0.00895862	0.691325
cg24741101	TRIO	-0.003	0.0127	0.8148	-0.0101	0.0247	0.684	0.0366	0.0348	0.2936	-0.00448456	0.0112945	0.691325
cg22824647	MAP1S	-0.011	0.018	0.5399	0.0087	0.0318	0.7838	0.0416	0.0462	0.3681	-0.00621974	0.0156646	0.691326
cg05410763	FBXO31	-0.0016	0.0116	0.8907	0.0251	0.0223	0.2605	0.0508	0.033	0.1229	0.00408608	0.010291	0.691326
cg06314969	MIR211;TRPM1	0.0044	0.0072	0.5412	-0.0049	0.0145	0.733	0.0174	0.0221	0.4312	0.00256051	0.00644875	0.691327
cg25498327	SLC30A5	0.0148	0.0133	0.265	-0.0412	0.0285	0.1475	-0.0441	0.0414	0.2868	0.0047854	0.0120522	0.691327
cg06179009	HTRA2;AUP1	0.0002	0.0076	0.9805	0.0133	0.0156	0.395	0.0411	0.0257	0.1096	0.00271281	0.00683232	0.691327
cg04506321	PRDM5	-0.004	0.0134	0.7645	0.0339	0.0246	0.1684	0.0344	0.0369	0.3512	0.0046723	0.0117675	0.691329
cg26472934	MEGF10	-0.0106	0.0138	0.4444	0.0132	0.0242	0.5853	0.0335	0.0366	0.3591	-0.00475979	0.0119878	0.69133
cg02080260	HEXIM2;AC002117.1	0.0045	0.0092	0.6287	-0.0017	0.0185	0.9268	0.0058	0.0279	0.8341	0.00327072	0.00823762	0.691333
cg09211372		-0.0024	0.0135	0.8611	-0.0135	0.026	0.6034	0.0089	0.0392	0.8204	-0.00475709	0.0119812	0.691333
cg17421072	SOCS2;RP11-887P2.1	-0.0057	0.0127	0.6544	-0.0004	0.0218	0.9849	0.0398	0.0328	0.2251	-0.00435704	0.0109736	0.691334
cg18676420	SLC1A4;U6	-0.0018	0.0073	0.8091	-0.005	0.0133	0.7102	-0.0249	0.02	0.2122	-0.00254085	0.00639942	0.691336
cg15888366	PTCD1	-0.0069	0.0104	0.5105	0.0448	0.0205	0.02918	0.0544	0.0308	0.07721	0.00368245	0.00927474	0.691337
cg20817483	RP3-380B8.4	0.003	0.0175	0.8626	-0.0406	0.0339	0.2303	0.0913	0.0548	0.09584	-0.00617408	0.0155503	0.691338
cg24170465	FAM198B;RP11-597D13.9	0.0015	0.012	0.8982	0.0162	0.0248	0.5151	-0.0025	0.0341	0.9416	0.00428879	0.0108019	0.691338
cg06667063	MFSD1	-0.004	0.0215	0.8507	-0.0201	0.0405	0.6192	-0.0029	0.0612	0.9617	-0.0075397	0.01899	0.691342
cg16422816	LOC100128239;RP11-713P17.3	-0.0053	0.0072	0.4597	0.0113	0.0164	0.4894	0.0142	0.0268	0.5945	-0.00261751	0.00659264	0.691342
cg26978097	RP11-272B17.1	0.0055	0.0181	0.7609	-0.0377	0.0298	0.2061	0.0028	0.045	0.9503	-0.00614213	0.01547	0.691342
cg16203106	EEF1G;MIR3654	0.0011	0.0085	0.8963	0.0125	0.0186	0.5036	-0.0091	0.0253	0.7204	0.00306947	0.00773098	0.691342
cg07989985	CDK5RAP1	0.0022	0.0094	0.8179	-0.026	0.019	0.1724	-0.0208	0.029	0.4741	-0.00334511	0.00842528	0.691343
cg01959039	GTPBP8	-0.0079	0.0154	0.6095	0.055	0.0297	0.06383	0.0071	0.0446	0.8736	0.005428	0.0136714	0.691343
cg11791482	ATXN1	-0.0148	0.017	0.383	0.0216	0.0298	0.4674	0.0643	0.0433	0.1372	-0.00586267	0.0147662	0.691344
cg04798695	LOC101927100;TICAM2;TMED7-TICAM2;AC010226.4	-0.0016	0.0142	0.9082	0.0269	0.026	0.3007	0.0606	0.0349	0.08226	0.00494795	0.0124625	0.691347
cg08845721	NR3C1	-0.0035	0.0148	0.8145	0.031	0.0257	0.228	0.0479	0.0388	0.2171	0.00509195	0.0128254	0.691351
cg09798313	TAF12	-0.0049	0.0206	0.8127	-0.0141	0.0365	0.699	0.0159	0.0512	0.7564	-0.00712253	0.01794	0.691353
cg17159790		-0.0048	0.0127	0.7081	0.0393	0.0246	0.1105	0.0536	0.0364	0.1412	0.0044803	0.0112849	0.691354
cg26735637	IL27RA	-0.0039	0.0147	0.793	-0.0105	0.0294	0.7206	-0.0128	0.0421	0.7615	-0.00522	0.0131481	0.691356
cg13908476	NTM	0.0008	0.0098	0.9348	-0.018	0.0182	0.3237	-0.027	0.0274	0.3247	-0.00342569	0.00862862	0.691357
cg21629811	PIAS4	-0.0019	0.0094	0.8374	-0.0087	0.0183	0.6332	-0.0175	0.0275	0.5239	-0.00331961	0.00836143	0.691357
cg21776091	MIR649;SLC7A4;AC002472.11	-0.0054	0.0065	0.4009	0.0113	0.0137	0.4126	0.0136	0.0214	0.5257	-0.00233148	0.00587255	0.691357
cg14724925		0.0032	0.0091	0.724	0.0033	0.0179	0.8522	-0.0254	0.0275	0.355	0.00322054	0.00811191	0.691358
cg20334079	TNFRSF19	0.0171	0.0183	0.35	-0.0245	0.0308	0.4263	-0.0196	0.0511	0.7014	0.00624601	0.0157325	0.691359
cg11461794	PDZRN3	0.0038	0.0197	0.8465	-0.0289	0.0291	0.321	-0.037	0.0381	0.3323	-0.00647658	0.0163134	0.69136
cg20122518	HEATR2	0.0016	0.0106	0.881	0.0099	0.0185	0.5931	-0.0194	0.0255	0.4452	0.0036514	0.00919725	0.69136
cg05498943	SNPH	0.0153	0.0168	0.3615	-0.0181	0.0263	0.4918	-0.0066	0.0407	0.8705	0.00562085	0.014158	0.691361
cg15322386	RCAN1	0.0023	0.0153	0.8817	0.0166	0.0292	0.5704	0.056	0.0424	0.1864	0.00538033	0.0135523	0.691364
cg01084048	ARSG	0.0059	0.0117	0.6125	-0.0033	0.0245	0.8934	0.0665	0.0393	0.09059	0.00419152	0.0105579	0.691365
cg02961978	CSTF1;AURKA	0.0113	0.0098	0.2488	-0.0275	0.0195	0.1574	-0.0303	0.0293	0.2999	0.0034763	0.00875639	0.691367
cg05849615	RNU6-71P;DST	0.0045	0.0109	0.6775	-0.0348	0.021	0.09743	-0.1179	0.0318	0.000212	-0.00384075	0.00967443	0.691368
cg22172023	SLC5A10;AC090286.4	0.0038	0.0059	0.5232	-0.0064	0.0134	0.6345	0.0453	0.0222	0.04098	0.0021437	0.00539976	0.691369
cg11633892		0.0002	0.0086	0.9854	-0.0154	0.0168	0.3589	-0.0017	0.0266	0.9504	-0.00303912	0.00765527	0.691369
cg21997401	RP11-168E17.1	-0.0014	0.0081	0.8624	-0.0105	0.018	0.5618	-0.0165	0.0271	0.5436	-0.00293243	0.00738656	0.691371
cg10598168	SPINK5L3;SPINK13;RP11-373N22.3	-0.0008	0.0124	0.9508	0.0307	0.0276	0.2651	0.0846	0.0443	0.05633	0.00449037	0.0113109	0.691371
cg14819504	LY75;LY75-CD302	0.004	0.0171	0.8147	-0.0412	0.0321	0.1989	0.0086	0.0486	0.8597	-0.00599148	0.0150921	0.691372
cg06012483		0.0024	0.0134	0.8596	-0.0327	0.0265	0.2167	-0.0617	0.0428	0.1489	-0.00474729	0.0119581	0.691372
cg12197777		0.0026	0.0083	0.7534	0.0048	0.0179	0.7896	0.0101	0.0288	0.7255	0.00298931	0.0075299	0.691373
cg12381575	SDHAF1	0.0015	0.0125	0.9054	-0.0242	0.023	0.2921	-0.0661	0.034	0.05198	-0.00436009	0.0109828	0.691373
cg12449250	MARS	0.001	0.0136	0.9392	-0.0291	0.0277	0.2938	0.0113	0.0404	0.7807	-0.00484646	0.012208	0.691373
cg10220595	ZNF222	0.009	0.0087	0.3041	-0.0229	0.0183	0.2099	-0.0297	0.0286	0.2993	0.00311927	0.00785727	0.691374
cg02696517	MTMR15;FAN1	0.0058	0.0197	0.7669	-0.0525	0.0373	0.1599	-0.0221	0.0544	0.6845	-0.00691547	0.0174197	0.691374
cg14304236		0.0068	0.0147	0.6466	0.0004	0.0225	0.9861	0.0069	0.0309	0.8227	0.00488542	0.0123063	0.691379
cg16089415	VPS13C	-0.0109	0.0151	0.4713	0.0154	0.0291	0.5973	-0.008	0.0421	0.8487	-0.00532077	0.013403	0.691379
cg15683687	RMI2;RP11-485G7.6;AC009121.1	0.0122	0.0134	0.3613	-0.0234	0.026	0.3686	0.0437	0.0394	0.2672	0.00472848	0.0119111	0.691382
cg04121771	TM4SF4	0.0016	0.0092	0.8614	0.0088	0.0171	0.6079	0.0273	0.0266	0.3034	0.00321625	0.00810185	0.691384
cg04565435	SMAP2	0.0031	0.0075	0.6806	-0.0267	0.0153	0.08007	-0.047	0.0244	0.05447	-0.0026734	0.00673441	0.691384
cg19671399	C11orf83;C11orf48	-0.0031	0.0127	0.8061	-0.0099	0.025	0.6917	-0.0776	0.0417	0.06257	-0.00449487	0.0113228	0.691385
cg06750679	SPPL3	-0.0078	0.0108	0.4685	0.0104	0.0203	0.6081	0.0152	0.0305	0.6176	-0.00378501	0.00953461	0.691386
cg00176242		0.0106	0.0099	0.2846	-0.0212	0.0184	0.2489	-0.0562	0.0283	0.04721	0.0034609	0.00871818	0.691386
cg05261574		-0.0055	0.009	0.5418	0.0052	0.017	0.7583	-0.0061	0.0263	0.8176	-0.00315757	0.00795409	0.691387
cg15816111	U6	-0.0013	0.0052	0.8005	-0.0044	0.011	0.6905	-0.0105	0.0172	0.5431	-0.00186623	0.00470118	0.69139
cg18873396	GS1-259H13.2;ZNF655	-0.0029	0.0077	0.7011	-0.0023	0.0178	0.8967	-0.0236	0.0295	0.4239	-0.00280542	0.00706711	0.691391
cg16857356	ZNF782	-0.0022	0.0124	0.861	0.0241	0.0217	0.2649	0.02	0.0328	0.5417	0.00427385	0.0107662	0.691391
cg10065736	FBXW8	0.0032	0.0072	0.6527	0	0.0143	0.9983	0.0325	0.0231	0.1589	0.00255283	0.00643086	0.691392
cg15822093	AP000233.4	-0.0029	0.0084	0.7323	-0.0034	0.0172	0.8415	-0.0208	0.025	0.4051	-0.00299629	0.00754797	0.691392
cg10676097		-0.0212	0.0263	0.4197	0.0386	0.0529	0.466	0.065	0.0786	0.4086	-0.00934846	0.0235501	0.691396
cg26531923	KIAA0319	-0.0009	0.0151	0.9511	0.0286	0.0292	0.3273	0.0442	0.0397	0.2664	0.0053243	0.0134127	0.691398
cg06087638	LOC101927296;PDZRN3	0.0202	0.0138	0.1427	-0.0431	0.0243	0.0761	-0.0723	0.0356	0.04254	0.00476347	0.0119999	0.691399
cg27583655	PDE4D	0.0069	0.0131	0.5962	-0.0037	0.0249	0.8806	0.042	0.0355	0.238	0.0046021	0.0115934	0.691399
cg17939040	ACACA	-0.0021	0.0099	0.8316	-0.0101	0.021	0.6311	-0.0555	0.0331	0.09339	-0.00355467	0.0089548	0.6914
cg00119904	SYN3;LL22NC01-116C6.1	0.0001	0.0118	0.9941	0.0233	0.0253	0.3565	0.0262	0.0415	0.527	0.00424506	0.010694	0.6914
cg01709975	SEL1L3	-0.0001	0.0097	0.9954	0.0193	0.0204	0.3434	0.0486	0.0296	0.1002	0.00347736	0.00876013	0.691402
cg23653389	FANK1;DHX32	-0.0057	0.0139	0.6836	0.0478	0.0279	0.08616	0.1319	0.0424	0.001877	0.00493866	0.0124414	0.691403
cg11821092		0.0092	0.0146	0.5295	-0.0139	0.0323	0.6671	-0.048	0.0511	0.348	0.00528103	0.013304	0.691405
cg13023646	TRIM61	0.0201	0.0296	0.498	-0.0222	0.0539	0.6799	-0.1109	0.0778	0.1541	0.0102989	0.0259451	0.691405
cg01286385	CHD6	0.0019	0.0116	0.8683	0.0118	0.0219	0.5922	0.0467	0.033	0.1561	0.00406902	0.0102508	0.691407
cg26764318	NUDCD1	0.0015	0.0095	0.8738	0.0102	0.0183	0.5771	-0.0007	0.0271	0.979	0.00334686	0.00843158	0.691409
cg01496600	GMDS;RP1-80B9.2	0.0035	0.0125	0.7786	0.008	0.0246	0.7441	0.0216	0.0357	0.5455	0.00442345	0.0111439	0.691411
cg03622758	ZDHHC3	-0.0101	0.0081	0.2142	0.0237	0.0155	0.1255	0.0299	0.025	0.2324	-0.00284957	0.00717886	0.691413
cg11509179	RP3-438O4.4;MTMR3	0.0047	0.0078	0.5436	-0.0052	0.0159	0.7439	-0.012	0.0254	0.6368	0.00277966	0.00700276	0.691414
cg07313437	DPYD;DPYD-AS1	-0.0174	0.0139	0.2097	0.0317	0.0236	0.179	0.0105	0.0352	0.7665	-0.00475405	0.011977	0.691417
cg12288256		0.0004	0.0163	0.982	-0.0287	0.0315	0.3628	-0.0783	0.0491	0.1109	-0.00574622	0.0144767	0.691419
cg01154227	PROX2;RP11-316E14.6	0.0038	0.0106	0.7187	0.0036	0.0211	0.8635	0.051	0.0327	0.1197	0.0037597	0.00947193	0.691419
cg00823255		0.002	0.0112	0.8573	0.0126	0.0232	0.5876	0.0184	0.0391	0.6376	0.00400347	0.0100862	0.691422
cg21160328	ZNF556	-0.0169	0.0198	0.3925	0.033	0.0399	0.408	0.0947	0.062	0.1267	-0.00703997	0.0177362	0.691422
cg14029994	SERAC1;GTF2H5	-0.0139	0.018	0.4409	0.0288	0.0393	0.4628	0.0265	0.0567	0.6396	-0.00649573	0.0163651	0.691423
cg07316147	URB1	-0.0059	0.0096	0.5411	0.0054	0.0178	0.762	0.0157	0.0263	0.5512	-0.00335377	0.00844947	0.691426
cg18397864	BRUNOL4;CELF4	0.0017	0.0113	0.8787	-0.0273	0.0228	0.2312	0.0331	0.034	0.3314	-0.00401867	0.0101247	0.691429
cg19895294	ACBD5;U7	-0.0227	0.0211	0.2823	0.0327	0.0337	0.3327	0.0156	0.0457	0.7332	-0.00709836	0.0178838	0.69143
cg13798000	RP11-19D2.1	0.0016	0.0137	0.9067	-0.0256	0.0248	0.3019	-0.0068	0.0353	0.848	-0.00475976	0.0119919	0.69143
cg14308313	RP11-627G23.1	-0.005	0.0294	0.8645	0.0515	0.0489	0.2924	0.0892	0.0722	0.2166	0.0100009	0.0251966	0.691432
cg13094440		0	0.0141	0.9984	0.0215	0.0259	0.4058	0.0382	0.0371	0.3041	0.00491527	0.0123838	0.691433
cg06019034	ZNF788;RN5S467;AC022415.1	-0.0033	0.0158	0.8365	0.0354	0.0291	0.2235	0.0598	0.0419	0.1532	0.00551123	0.0138853	0.691434
cg25391231	CCDC26;RP11-26E5.1	-0.0074	0.0092	0.4207	0.0105	0.0166	0.5249	0.0092	0.0239	0.7007	-0.00319385	0.00804682	0.691435
cg06361278		-0.0034	0.0074	0.6448	0.0009	0.0165	0.9546	0.0143	0.0222	0.52	-0.00267994	0.00675204	0.691436
cg00096922	DLX5	0.0115	0.0108	0.2875	-0.0263	0.0214	0.2197	0.0201	0.0321	0.5305	0.00382685	0.00964172	0.691437
cg25956062		0.0049	0.008	0.5442	-0.0054	0.016	0.737	-0.0415	0.0254	0.102	0.00284	0.00715542	0.69144
cg25764217	GNA12	-0.006	0.0177	0.7369	-0.0069	0.0332	0.8355	0.0081	0.0534	0.88	-0.00619919	0.0156189	0.69144
cg20224850	TAP2	0.0052	0.01	0.6043	-0.0024	0.0186	0.8953	0.0193	0.0283	0.4956	0.00349581	0.00880775	0.69144
cg08403113	snoZ247	-0.0009	0.0082	0.914	-0.0094	0.015	0.5288	-0.0125	0.0226	0.5791	-0.00285572	0.00719507	0.691442
cg18400181	LRCH1	0.0049	0.0103	0.6363	-0.0348	0.0197	0.07745	-0.0205	0.0284	0.4702	-0.00362275	0.00912769	0.691444
cg07003873	CACNA1A	-0.0058	0.0083	0.4827	0.0092	0.0172	0.5904	-0.0096	0.0269	0.7213	-0.00296681	0.00747517	0.69145
cg24165056		0.0039	0.0087	0.6523	-0.0001	0.0171	0.9947	-0.0141	0.0259	0.5866	0.00307751	0.00775412	0.691451
cg22962219	C19orf70;HSD11B1L	0.0113	0.0184	0.5401	-0.0122	0.0364	0.7372	-0.0268	0.054	0.6194	0.00651727	0.0164212	0.691455
cg09243107	RP11-432J24.5	0.0001	0.0133	0.9919	-0.0232	0.0261	0.3738	-0.0004	0.0405	0.9925	-0.0047031	0.0118501	0.691455
cg26914397		-0.0056	0.0069	0.4149	0.0124	0.0151	0.4117	0.0067	0.024	0.7796	-0.00249072	0.00627582	0.691459
cg14348757	OPRM1	-0.0033	0.0122	0.7847	-0.0078	0.0231	0.7367	-0.0382	0.0358	0.2856	-0.00428143	0.0107879	0.69146
cg05184456	SCRT1	0.0163	0.0189	0.3866	-0.0324	0.0382	0.397	-0.0398	0.0605	0.5105	0.00672301	0.01694	0.691462
cg25708990	PRELP	0.0022	0.0061	0.7146	0.0025	0.015	0.8685	-0.0081	0.0185	0.6616	0.00224257	0.00565062	0.691462
cg27299660	PLD1;AC078953.1	0.0073	0.0151	0.6273	-0.0022	0.0296	0.9412	0.0363	0.0414	0.3806	0.00533826	0.0134509	0.691463
cg02155048	TEKT5	-0.011	0.0091	0.2251	0.0285	0.0184	0.1213	0.0293	0.0279	0.2932	-0.00323724	0.00815694	0.691464
cg00725997	MPDZ	0.0076	0.0095	0.4208	-0.0492	0.0194	0.01104	-0.0774	0.0269	0.004047	-0.00338605	0.00853195	0.691466
cg09227144	MLXIPL	-0.0006	0.0186	0.9732	-0.0315	0.0378	0.4042	-0.0423	0.0606	0.4855	-0.00662331	0.016689	0.691466
cg17251544	HDAC7	-0.0027	0.0107	0.7989	-0.0079	0.0209	0.7066	-0.0539	0.0335	0.1074	-0.0037799	0.00952437	0.691466
cg14270835	CHD7	-0.0144	0.0177	0.4141	0.0252	0.0348	0.4686	0.0466	0.0512	0.3627	-0.00626116	0.0157766	0.691468
cg13181287		-0.0187	0.0212	0.3765	0.0293	0.0381	0.4428	-0.014	0.0554	0.8007	-0.007352	0.0185252	0.691468
cg14067840	RYK	0.0002	0.0054	0.9639	-0.0124	0.0119	0.2996	-0.0021	0.0195	0.9148	-0.00195153	0.00491739	0.691469
cg18902795		-0.0059	0.0116	0.6105	0.0031	0.0234	0.8947	0.0003	0.0355	0.9928	-0.00412459	0.0103931	0.69147
cg13232194	RAD17;TAF9;AK6	-0.0035	0.0166	0.8336	-0.0145	0.0319	0.6498	-0.0041	0.0483	0.9326	-0.00584398	0.0147255	0.691471
cg17061183	RASA3	-0.0024	0.0124	0.849	0.0245	0.0216	0.2568	-0.0192	0.0329	0.5587	0.00426776	0.0107539	0.691474
cg00499277	MYH6	-0.0032	0.0113	0.7757	-0.0068	0.0216	0.7524	-0.0392	0.0329	0.2344	-0.00397355	0.0100126	0.691475
cg10810504	RP11-5P4.1	0.0006	0.0113	0.9586	-0.0185	0.0203	0.3634	-0.0227	0.0313	0.4679	-0.00391828	0.00987339	0.691476
cg04254167	WWOX	0.0099	0.0111	0.371	-0.0199	0.0222	0.3712	-0.004	0.0339	0.9061	0.00394	0.00992814	0.691477
cg20666379	PTS	-0.0091	0.0165	0.5817	0.0064	0.0318	0.8414	0.0396	0.0458	0.3873	-0.00581219	0.0146459	0.691479
cg13342336		0.0059	0.007	0.3966	-0.011	0.0139	0.427	-0.0213	0.0219	0.3291	0.00248107	0.00625197	0.691481
cg10297426	LECT1	-0.003	0.0155	0.8476	-0.0151	0.0305	0.6207	-0.0239	0.0442	0.5888	-0.00548358	0.013818	0.691484
cg26843862	RPA1;SMYD4	-0.0045	0.0099	0.6524	0.0003	0.0192	0.987	-0.003	0.0296	0.9194	-0.00349186	0.00879915	0.691485
cg06460122	FLJ37543;RP11-2O17.2;C5orf64	0.0044	0.0181	0.8095	0.0116	0.0312	0.709	0.0306	0.0475	0.5194	0.00621299	0.0156562	0.691486
cg22211968		0.0014	0.0123	0.9088	0.015	0.0235	0.5244	-0.003	0.0344	0.9304	0.00432456	0.0108975	0.691487
cg07909786	EIF4G3	-0.0082	0.0122	0.5026	0.0117	0.0249	0.6392	0.0163	0.0382	0.6693	-0.0043476	0.0109557	0.691488
cg16148064	EPHB6	-0.0037	0.0107	0.7263	-0.004	0.0205	0.8443	-0.0236	0.031	0.4466	-0.00376423	0.00948563	0.691489
cg17177069	SFMBT1	0.0045	0.0136	0.7395	-0.0349	0.0246	0.1559	-0.0677	0.0363	0.06209	-0.00472319	0.0119022	0.691491
cg27295434		0.009	0.0095	0.3401	-0.0168	0.0179	0.3469	-0.0154	0.0283	0.5853	0.00332998	0.00839142	0.691492
cg27288153	TP63	-0.0085	0.0124	0.496	0.0457	0.0223	0.0404	0.06	0.0317	0.05852	0.00430054	0.0108373	0.691493
cg07315937		-0.0011	0.012	0.9277	0.0255	0.0239	0.2846	0.0169	0.0365	0.6432	0.00425563	0.0107241	0.691495
cg01798266	PGLYRP4	0.0021	0.0088	0.8145	0.0069	0.0171	0.6864	0.023	0.0288	0.4249	0.00310503	0.00782467	0.691496
cg11101109	DMPK	0.0014	0.0119	0.9051	-0.0284	0.0246	0.2486	-0.0345	0.0355	0.3304	-0.00425097	0.0107124	0.691496
cg14248883	TUSC8;RP11-269C23.3	-0.0046	0.013	0.7239	0.0243	0.0195	0.2128	0.0069	0.029	0.8133	0.00429231	0.0108167	0.691497
cg01517100	CRTC3;CRTC3-AS1;RP11-387D10.2	-0.0094	0.0104	0.3683	0.021	0.0217	0.3327	0.0108	0.0329	0.7431	-0.00372162	0.00937854	0.691498
cg15509704	CTNNBL1	0	0.0071	0.9975	0.0126	0.0142	0.3729	-0.0028	0.0226	0.9002	0.00252	0.00635043	0.691498
cg18297044		-0.0098	0.0157	0.532	0.0091	0.0288	0.7514	-0.0821	0.0411	0.04586	-0.00547011	0.0137848	0.691499
cg16199322	KIF26A;CTD-2223O18.1	0.0091	0.0173	0.5995	-0.0052	0.0336	0.8764	-0.0622	0.0508	0.2204	0.00610343	0.015381	0.691502
cg25686876		-0.0023	0.0141	0.8681	-0.0123	0.0242	0.6121	-0.021	0.0353	0.5518	-0.00483439	0.0121829	0.691503
cg11877129	TMEM132C	0.0065	0.0111	0.5554	-0.0077	0.024	0.7487	-0.0544	0.0341	0.1104	0.00399777	0.0100747	0.691504
cg00794270	RP11-72L22.1	0.0024	0.0156	0.8781	0.0199	0.033	0.5453	0.025	0.0467	0.5924	0.00559643	0.0141035	0.691507
cg25368317	ENTPD7	-0.0102	0.0133	0.443	0.0141	0.0244	0.5637	0.0532	0.0366	0.1464	-0.00463389	0.0116778	0.691507
cg17027242	RB1CC1	-0.0075	0.0105	0.4743	0.0105	0.0203	0.6049	0.0244	0.0329	0.4592	-0.00370075	0.00932629	0.691509
cg06160789	EPG5	0.0053	0.0103	0.6066	-0.0023	0.0192	0.9061	-0.0006	0.0248	0.98	0.00360159	0.00907643	0.69151
cg06289917	AC091633.3	-0.0033	0.012	0.7854	-0.0078	0.0234	0.7392	-0.0022	0.0295	0.9415	-0.00423701	0.0106778	0.691511
cg20578018	ACTN4	-0.0065	0.0157	0.6781	0.0555	0.0319	0.08125	0.0724	0.0452	0.1096	0.00558953	0.0140864	0.691512
cg08378742	C22orf9;MIR1249;KIAA0930	0.0026	0.0086	0.7632	0.0049	0.0173	0.7769	0.0038	0.0265	0.8865	0.00305575	0.00770096	0.691514
cg01724587	IGFBP7-AS1;RP11-12A1.1	0.0027	0.0253	0.9162	-0.0389	0.0415	0.3484	-0.1765	0.0795	0.02633	-0.00857177	0.0216022	0.691514
cg16877061	CCL28	-0.0052	0.0115	0.6513	0.0011	0.0261	0.9649	-0.0473	0.0484	0.3291	-0.00417576	0.0105237	0.691519
cg05705212	CXCR6;FYCO1	0.0065	0.0102	0.5272	-0.0079	0.0204	0.6992	-0.0316	0.0319	0.321	0.00362	0.00912316	0.691521
cg12533535		0.0016	0.0081	0.8444	0.0083	0.0166	0.6175	0.0263	0.0246	0.2848	0.00288847	0.0072796	0.691523
cg27217343	HPN-AS1;AC020907.3	0.0103	0.0142	0.4686	-0.0115	0.0247	0.6421	-0.022	0.0371	0.553	0.00488471	0.0123106	0.691523
cg14237981	TPBGL;CTD-2562J17.4	0.0007	0.0147	0.9628	0.0271	0.032	0.397	0.1097	0.0537	0.04092	0.00530029	0.013358	0.691523
cg00194186	FGFR4	0.0153	0.0191	0.4245	-0.0756	0.0339	0.02569	-0.0948	0.048	0.04817	-0.00660277	0.0166405	0.691524
cg02705659		-0.0049	0.0233	0.8322	-0.016	0.0383	0.6772	-0.0072	0.052	0.8905	-0.00789838	0.0199058	0.691525
cg15332173	FILIP1;RP11-415D17.3	0.0036	0.0108	0.7355	0.0052	0.0232	0.8236	0.0279	0.0326	0.3925	0.00388497	0.00979109	0.691525
cg21433429		-0.0096	0.0126	0.4489	0.0149	0.0244	0.5407	0.0048	0.0372	0.898	-0.00444217	0.0111954	0.691526
cg07019697	ZBTB8B	-0.007	0.0094	0.4572	0.0456	0.019	0.01639	0.0001	0.0299	0.9967	0.00334301	0.00842528	0.691527
cg05848863	TSPAN13	-0.0181	0.0214	0.397	0.0286	0.0394	0.4672	-0.0046	0.0562	0.9347	-0.00746153	0.0188052	0.691529
cg10562090	TSPAN5	-0.0008	0.0114	0.9459	0.0225	0.0223	0.3127	0.0078	0.0337	0.8178	0.00402753	0.0101505	0.69153
cg16876192	ZC3H3	0.0126	0.015	0.3991	-0.0585	0.026	0.02429	-0.0512	0.0389	0.1881	-0.00515527	0.0129928	0.69153
cg20169061	snoU13	0.0051	0.0085	0.5472	-0.005	0.0166	0.7626	0.0096	0.026	0.7122	0.00300194	0.00756582	0.691532
cg10210789	HES6;AC096574.4	0.0004	0.0112	0.9751	-0.0213	0.0223	0.3396	-0.0279	0.0324	0.3893	-0.00397115	0.0100086	0.691534
cg22647260	RASSF8	0.0039	0.0158	0.8037	0.0116	0.0302	0.7003	-0.0309	0.0454	0.4957	0.0055547	0.0139998	0.691537
cg22388634	VSX1	-0.0007	0.0203	0.9744	0.0366	0.0393	0.3526	0.0023	0.0557	0.9675	0.00715603	0.018036	0.691541
cg13938467		0.0032	0.0158	0.8383	-0.0333	0.0283	0.239	-0.0217	0.0438	0.6206	-0.00547358	0.0137956	0.691541
cg20937611	Y_RNA	-0.0065	0.0095	0.496	0.0108	0.0204	0.5956	-0.0055	0.0298	0.8542	-0.00341688	0.00861197	0.691545
cg01329394	GATM;RP11-519G16.1	-0.0023	0.012	0.8492	-0.0116	0.0234	0.6188	-0.043	0.0332	0.1951	-0.00423649	0.0106778	0.691547
cg26983874	MED26;CALR3	-0.0033	0.008	0.6828	-0.001	0.0159	0.9491	-0.0055	0.0252	0.8274	-0.00283537	0.00714641	0.691549
cg12756573	USP54	-0.0063	0.0138	0.6483	-0.0005	0.0215	0.9819	-0.0136	0.0325	0.6758	-0.00460769	0.0116135	0.69155
cg01227696	CCDC88B	0.0014	0.0118	0.9072	0.0136	0.022	0.5381	-0.0266	0.0338	0.4324	0.00412564	0.0103987	0.691554
cg02966329	TTK	-0.0003	0.0109	0.9795	0.0202	0.0216	0.3492	-0.0241	0.0342	0.4806	0.0038608	0.00973117	0.691555
cg16331482		-0.015	0.011	0.1719	0.0382	0.0214	0.07457	0.0428	0.0335	0.2011	-0.00388144	0.00978323	0.691556
cg18700013		0.025	0.0216	0.2467	-0.0392	0.035	0.2623	-0.0652	0.051	0.2007	0.00729259	0.0183814	0.691561
cg25466336	LOC400655	-0.0057	0.0122	0.6404	0.0011	0.0242	0.9642	-0.0025	0.0383	0.9483	-0.004322	0.0108939	0.691563
cg10806639	STARD13;RP11-81F11.3	-0.0074	0.011	0.5026	0.0085	0.0205	0.6802	-0.0241	0.0303	0.4268	-0.00384545	0.00969276	0.691563
cg03742132	LIN7A;MIR617	0.0121	0.0124	0.3274	-0.0237	0.0236	0.3152	-0.0335	0.042	0.4249	0.00435489	0.010977	0.691568
cg23942897	NKAIN4;FLJ16779	0.0069	0.0145	0.6349	-0.0012	0.0267	0.9631	-0.0099	0.0368	0.7874	0.00505518	0.0127422	0.691569
cg19777190	DNAAF2	-0.0016	0.0141	0.9073	0.0304	0.0277	0.2719	-0.0235	0.0423	0.5794	0.00498516	0.0125657	0.691569
cg15450458	RP11-771K4.1;U6	-0.0037	0.0099	0.7076	-0.0029	0.0211	0.8888	-0.0002	0.0323	0.9962	-0.00355566	0.00896251	0.69157
cg25213720	MXD3	-0.0016	0.0084	0.8482	0.0225	0.0173	0.1939	0.001	0.0272	0.9708	0.0029978	0.00755636	0.69157
cg00026546	HPCA	0.0009	0.0094	0.9234	0.0151	0.0204	0.4606	0.0128	0.0304	0.6735	0.00338694	0.00853727	0.691571
cg07158701	STAT3	0.0137	0.0177	0.4383	-0.0268	0.0376	0.4768	-0.0373	0.063	0.5541	0.00635323	0.0160143	0.691573
cg07079719		-0.0084	0.0138	0.541	0.0137	0.0326	0.6741	0.0485	0.0581	0.4038	-0.00504162	0.0127083	0.691574
cg22515592	RP1-266L20.2;RP1-266L20.4	0.012	0.0138	0.3862	-0.0224	0.027	0.4059	-0.0323	0.0395	0.4139	0.00487486	0.012288	0.691576
cg23481243	TRIM40	0.0081	0.0174	0.6421	-0.0478	0.03	0.1117	-0.0701	0.0467	0.1335	-0.00597121	0.0150515	0.691576
cg13957721	C10orf54;CDH23	0.0081	0.0134	0.5477	-0.0072	0.025	0.7723	0.0133	0.0377	0.7249	0.00468538	0.0118104	0.691577
cg17606179	LURAP1L-AS1;RP11-3L8.3	-0.0021	0.0109	0.8452	0.0268	0.0214	0.2114	0.0537	0.0311	0.08399	0.00385317	0.00971268	0.691577
cg07164224	IL1R1	-0.013	0.0162	0.4205	0.0683	0.0297	0.02157	0.0671	0.0449	0.1354	0.00564204	0.0142219	0.691578
cg15135842	FHIT	0.0222	0.0155	0.1504	-0.0655	0.032	0.04059	-0.0923	0.0523	0.07797	0.00553405	0.0139497	0.691578
cg16562712		-0.0086	0.0093	0.3526	0.0194	0.0193	0.3143	0.0437	0.0312	0.161	-0.00332369	0.00837806	0.691578
cg05656039	SPTBN1	0.0055	0.0097	0.5747	-0.0052	0.02	0.7933	0.0417	0.0303	0.1682	0.00346239	0.00872768	0.691579
cg02306887	LOC338797;RP13-507P19.2	-0.0041	0.0068	0.5456	0.0045	0.0138	0.7431	0.0276	0.0215	0.2008	-0.00241982	0.00609968	0.691579
cg27034110	GFRA2	-0.0146	0.0125	0.2425	0.0443	0.0275	0.1078	0.0735	0.0394	0.06232	-0.00451438	0.0113796	0.691582
cg08158778		-0.0046	0.007	0.5137	0.0321	0.0143	0.02472	0.0286	0.022	0.1951	0.00249417	0.00628715	0.691582
cg14746537	AC010745.4	-0.0092	0.0108	0.3965	0.0171	0.0213	0.4204	0.037	0.0328	0.2585	-0.0038213	0.00963253	0.691583
cg11950460	CFAP44;WDR52	-0.0046	0.0169	0.7867	0.0339	0.0279	0.2234	0.0378	0.042	0.3678	0.00573438	0.0144549	0.691583
cg25756812	CPNE4	-0.017	0.0118	0.1485	0.0418	0.0223	0.06082	0.0561	0.0328	0.08738	-0.00413759	0.0104298	0.691584
cg06514368	DUSP12	0.0028	0.0183	0.8788	-0.0359	0.0329	0.2752	-0.0318	0.0483	0.5107	-0.00634432	0.0159925	0.691584
cg11403823		0.0152	0.0276	0.5822	-0.0122	0.0558	0.8271	0.0349	0.0851	0.6822	0.00981418	0.0247392	0.691584
cg17639795		0.0051	0.0087	0.5602	-0.0041	0.0162	0.7989	-0.0118	0.0244	0.6274	0.00304059	0.00766465	0.691586
cg09455336		0.0023	0.0127	0.8543	-0.026	0.0228	0.2551	-0.042	0.0329	0.2011	-0.00440137	0.0110949	0.691587
cg26564369	ADRA2B	-0.0043	0.0217	0.8434	0.0508	0.0413	0.2179	0.008	0.0632	0.8989	0.00762055	0.0192098	0.691587
cg10674105	ATOX1;CTB-113P19.3	0.002	0.0146	0.8932	-0.0276	0.0261	0.2914	-0.0365	0.0391	0.3503	-0.00505473	0.0127419	0.691588
cg24575756	EFCAB13;C17orf57;ITGB3	-0.0006	0.0128	0.9636	0.0207	0.023	0.3699	0.0112	0.0347	0.7473	0.00443694	0.0111846	0.691589
cg13030572		0.004	0.0127	0.7515	0.0062	0.0244	0.7991	-0.0236	0.0374	0.5276	0.00446896	0.0112654	0.69159
cg08534676	GSTK1;AC073342.12	0.0002	0.0124	0.987	-0.019	0.0224	0.397	-0.0176	0.0329	0.5927	-0.00430359	0.0108487	0.691594
cg05086639		0.0073	0.0098	0.4575	-0.0128	0.0203	0.5297	-0.0306	0.0327	0.3491	0.00350096	0.00882541	0.691595
cg21331845		-0.0046	0.0143	0.7491	-0.007	0.0287	0.8078	0.0389	0.0422	0.3566	-0.00507732	0.0127992	0.691596
cg17780691	MYH3	0.002	0.0104	0.85	0.0107	0.0211	0.6116	0.0014	0.0357	0.9681	0.00370048	0.00932842	0.691597
cg15917154	ITPR1	0.0073	0.0095	0.4418	-0.0134	0.0197	0.4942	-0.0176	0.0282	0.5321	0.00339446	0.008557	0.691597
cg17449018	CYBASC3;TMEM138	-0.0025	0.0136	0.8553	-0.0137	0.0267	0.6078	0.0049	0.0367	0.8947	-0.00480724	0.0121185	0.691599
cg03803403	AL133492.3;PCBP3	0.001	0.0114	0.9273	0.0166	0.0231	0.4734	-0.0418	0.0342	0.2219	0.00405526	0.0102229	0.6916
cg12016746	LRP5	-0.0082	0.0076	0.2779	0.0239	0.0168	0.1549	0.0218	0.0232	0.3473	-0.00274678	0.00692442	0.691604
cg05624487	MAPK14	-0.0237	0.0237	0.3185	0.0264	0.0347	0.4473	0.0824	0.0472	0.08083	-0.00776332	0.0195708	0.691605
cg00260888	KIF3B	-0.0091	0.012	0.4472	0.0121	0.0218	0.5777	-0.0024	0.0327	0.9426	-0.00417009	0.0105126	0.691606
cg25677376		-0.0083	0.0122	0.4958	0.0083	0.0213	0.6982	0.0076	0.0318	0.812	-0.00419938	0.0105864	0.691607
cg00602295		0.0061	0.0115	0.5948	-0.0024	0.0197	0.9044	-0.0206	0.0296	0.4858	0.00393963	0.00993163	0.691607
cg22402545	YME1L1;MASTL	0.0043	0.0155	0.7789	-0.0387	0.0287	0.1768	0.0097	0.0399	0.8086	-0.0054099	0.0136381	0.691608
cg23219859		0.0141	0.0159	0.3755	-0.0339	0.0346	0.3279	-0.0309	0.0454	0.4963	0.00573094	0.0144475	0.691609
cg02961384	MYO9B	-0.0052	0.0119	0.6603	-0.0005	0.0225	0.9806	-0.0052	0.0337	0.8784	-0.00417267	0.0105193	0.691614
cg05827732	EPHA6	-0.0061	0.0109	0.5783	0.005	0.0217	0.8173	0.0043	0.0343	0.8993	-0.00386362	0.00974026	0.691614
cg09778245	C17orf67;DGKE	-0.014	0.0137	0.3071	0.0283	0.026	0.2755	0.0829	0.0419	0.04793	-0.00480771	0.0121203	0.691615
cg15952086	LOC101927587;RP5-836J3.1;RP11-475O6.1	-0.0118	0.0215	0.5828	0.0101	0.0447	0.8215	0.0632	0.0637	0.3212	-0.00768542	0.0193753	0.691618
cg25788700		-0.0039	0.0071	0.5765	0.0035	0.015	0.8183	0.0217	0.0241	0.368	-0.00254553	0.00641741	0.691618
cg16279314		0.0014	0.0089	0.8716	0.0099	0.0175	0.5691	-0.0192	0.0271	0.4791	0.00314671	0.00793302	0.691619
cg19489443	MKRN2;MKRN2-AS1	0.0057	0.0084	0.496	-0.0063	0.0153	0.6823	0.0001	0.0236	0.9951	0.00292068	0.00736326	0.691621
cg19311448		0.0111	0.02	0.578	-0.0104	0.0423	0.8053	0.0227	0.0659	0.7308	0.00717179	0.0180808	0.691625
cg16077630	PCSK6	0.0034	0.0121	0.7787	-0.0291	0.0219	0.1831	-0.0249	0.0316	0.4297	-0.00420092	0.010591	0.691625
cg04179740	CDH23;C10orf54	-0.0041	0.0155	0.7922	-0.01	0.0289	0.7287	-0.0145	0.0427	0.7334	-0.00541802	0.0136594	0.691625
cg14575356	ARHGAP18;RP11-73O6.4	-0.0051	0.0104	0.6206	0.0026	0.0225	0.9071	-0.0169	0.034	0.6188	-0.0037445	0.00944032	0.691626
cg03050720	GALNT18	-0.0088	0.0115	0.4454	0.045	0.0206	0.02918	0.0082	0.0305	0.7882	0.00398283	0.0100413	0.691629
cg17297065	LFNG	-0.0071	0.0129	0.5798	0.0057	0.0261	0.8265	0.0347	0.0397	0.3822	-0.00458702	0.0115646	0.69163
cg21651156	GPC6-AS2;GPC6	0.0114	0.0153	0.4587	-0.0154	0.0283	0.5866	-0.046	0.0416	0.2689	0.00533842	0.013459	0.69163
cg22445942	IFNGR2	-0.0013	0.011	0.9084	-0.0142	0.0219	0.5159	-0.0463	0.0335	0.1674	-0.00389886	0.00982971	0.691633
cg21574404	CEBPA;LOC80054	-0.0087	0.0189	0.6471	0.0008	0.0358	0.9818	0.0708	0.0555	0.202	-0.00662934	0.0167138	0.691634
cg13754597		-0.004	0.0148	0.7849	0.0404	0.0289	0.1617	0.0258	0.0443	0.5606	0.00522492	0.0131731	0.691636
cg12366800	BAIAP2L1	-0.0012	0.0084	0.8829	-0.0101	0.0168	0.55	0.0021	0.025	0.9334	-0.00298	0.00751319	0.691636
cg13538299	PTPRN2	-0.0033	0.009	0.7159	-0.0027	0.0175	0.8775	-0.016	0.0271	0.5551	-0.0031745	0.00800359	0.691637
cg26116112	STAC	0.0063	0.0116	0.5895	-0.0454	0.0231	0.04971	-0.0457	0.0338	0.1766	-0.00411165	0.0103664	0.691638
cg09825467	AVEN	0.0008	0.0084	0.9278	-0.0189	0.0172	0.2718	-0.0647	0.0263	0.0139	-0.00299376	0.00754797	0.69164
cg05929136		-0.0101	0.0104	0.331	0.0206	0.0202	0.3065	0.0317	0.0309	0.3055	-0.00366739	0.00924646	0.691643
cg22965943	OCLN;RP11-241G9.3	0.0034	0.0116	0.7683	0.0062	0.0213	0.77	0.0221	0.0321	0.4921	0.00404049	0.0101872	0.691646
cg26254095		0.0028	0.0096	0.7728	0.0057	0.0189	0.7636	0.0012	0.028	0.9653	0.00339475	0.00855916	0.691646
cg08707875	WDR26	-0.0038	0.0141	0.7856	-0.0092	0.027	0.7323	0.0424	0.0386	0.2714	-0.00495711	0.0124984	0.691648
cg08545397	PKHD1L1	0.0034	0.0112	0.7591	-0.0346	0.0228	0.1289	-0.0454	0.034	0.182	-0.00398706	0.0100526	0.691648
cg20042248	PGAP2	-0.0031	0.0155	0.8389	0.038	0.0302	0.2093	0.1141	0.0453	0.01172	0.00546926	0.0137898	0.69165
cg13557337		-0.009	0.0188	0.6335	0.0014	0.0334	0.9677	0.0677	0.051	0.1842	-0.00649777	0.016383	0.69165
cg09366951	RERGL	0.0083	0.0164	0.6122	-0.0027	0.0293	0.9264	-0.0233	0.0455	0.6095	0.00567588	0.0143108	0.69165
cg10571824	MAD1L1	-0.0045	0.0137	0.7425	-0.0057	0.0252	0.8226	-0.006	0.0359	0.8667	-0.00477376	0.0120363	0.691652
cg09080030	SRRM2	-0.014	0.0175	0.4241	0.0154	0.0284	0.5875	-0.0022	0.0427	0.959	-0.005909	0.0148986	0.691652
cg07626909	HDAC4	0.0045	0.0067	0.5055	-0.0069	0.0141	0.6232	0.0015	0.0213	0.9442	0.0024001	0.00605154	0.691656
cg10216615	SLC32A1	-0.0019	0.0121	0.8766	0.0325	0.0257	0.2055	-0.0094	0.0372	0.7997	0.00434179	0.0109473	0.691657
cg02256631	ITGAM	-0.0291	0.0252	0.2475	0.0711	0.0502	0.1567	0.0549	0.0753	0.4662	-0.0089322	0.0225216	0.691658
cg24007388	NRXN2	0.0202	0.0158	0.1993	-0.0393	0.0275	0.1531	0.0016	0.0383	0.9677	0.0054334	0.0136998	0.69166
cg15366353	DSE;RP1-93H18.1	-0.0137	0.0123	0.2684	0.0368	0.0259	0.1545	-0.0572	0.041	0.1629	-0.00440655	0.0111107	0.69166
cg20802276		-0.0015	0.0142	0.9186	0.0271	0.0263	0.3026	0.0459	0.0386	0.2349	0.00495551	0.0124951	0.691664
cg13477101	C7orf50;AC073957.15	-0.0031	0.0085	0.7135	-0.0024	0.0149	0.8744	0.0107	0.0211	0.6123	-0.00292813	0.00738311	0.691664
cg07781332	ADAMTS19;RP11-346A9.1	0.0055	0.0122	0.6485	-0.0003	0.0241	0.9886	0.0334	0.0362	0.3551	0.00431687	0.0108848	0.691665
cg13908507	AIFM2	-0.0022	0.0078	0.7806	0.0243	0.0162	0.134	0.0199	0.0229	0.3859	0.00278719	0.00702781	0.691666
cg14152974	PGM3	0.0031	0.0102	0.7606	0.0062	0.0217	0.7743	0.0278	0.0338	0.4106	0.00366098	0.00923108	0.691668
cg25376110	TXK	-0.0112	0.0138	0.4198	0.0114	0.0215	0.5945	-0.004	0.029	0.8901	-0.00460584	0.0116135	0.691668
cg17716500	TNRC6B	0.002	0.0052	0.7079	0.0013	0.0117	0.9132	0.0111	0.0192	0.5626	0.00188454	0.00475182	0.691668
cg17885225	JMJD1C	0.0093	0.02	0.6411	-0.0586	0.0357	0.1011	-0.0689	0.0519	0.1844	-0.00691986	0.0174485	0.691671
cg14200859	RALGPS1	0.0011	0.0154	0.9418	-0.0245	0.0267	0.3596	-0.01	0.0406	0.8054	-0.0052905	0.0133401	0.691672
cg01627758	EHMT1	0.0052	0.0053	0.318	-0.0114	0.0106	0.2826	0.0039	0.0172	0.8192	0.00188	0.00474046	0.691673
cg02739052		0.0092	0.0106	0.3864	-0.018	0.0212	0.3952	-0.0531	0.0334	0.1119	0.00376	0.00948093	0.691673
cg13958176		0.0044	0.0095	0.6457	-0.0007	0.0188	0.9687	0.0092	0.0289	0.7513	0.00336262	0.00847894	0.691674
cg15320455	LDB1;RP11-302K17.7	0.0126	0.0212	0.5537	-0.009	0.0372	0.8087	0.0491	0.057	0.3892	0.00730463	0.0184189	0.691675
cg13171643	MGMT	0.0096	0.0197	0.6267	-0.0017	0.034	0.9607	0.032	0.0481	0.5055	0.00675987	0.0170455	0.691678
cg21354621	SFRS2IP;SCAF11	-0.0054	0.0084	0.5194	0.0068	0.0169	0.6883	0.0092	0.0256	0.7193	-0.00298309	0.00752207	0.691679
cg12294914		0.02	0.0166	0.2303	-0.0354	0.0281	0.2079	0.0496	0.0427	0.246	0.00566799	0.0142924	0.691682
cg04292615	ZNF600	0.015	0.0246	0.5426	-0.0144	0.0468	0.7585	0.0799	0.068	0.24	0.00863536	0.021775	0.691683
cg05354831	FILIP1	-0.0046	0.0225	0.8387	0.0513	0.042	0.2215	0.0905	0.0601	0.132	0.00786531	0.0198333	0.691684
cg23412793	SLIT2	0.0061	0.0113	0.5888	-0.0056	0.0247	0.8214	0.0121	0.0398	0.7605	0.00407504	0.0102757	0.691684
cg15326844	PVT1	0.0045	0.0125	0.7205	0.004	0.0239	0.8683	-0.0083	0.0368	0.8214	0.00439261	0.0110765	0.691685
cg02978460	WDR60	0.0106	0.0132	0.4229	-0.015	0.0238	0.5293	-0.025	0.0345	0.4693	0.00457777	0.0115434	0.691685
cg00277927	LOC148145	-0.0073	0.0097	0.4568	0.0133	0.0203	0.5136	0.0058	0.0284	0.8373	-0.00347082	0.00875216	0.691687
cg26293911	RP11-115J23.1	-0.0042	0.013	0.7489	-0.0055	0.0234	0.8125	-0.0294	0.0334	0.3796	-0.0045066	0.011364	0.691687
cg20284984	DUSP8	0.0018	0.0079	0.8226	0.0073	0.0165	0.6575	0.0166	0.0251	0.5079	0.00282568	0.0071254	0.691688
cg13939020	RNY5P5;CMAHP	0.0038	0.016	0.8128	0.0108	0.0281	0.7	0.0004	0.0419	0.9918	0.00551383	0.0139041	0.69169
cg04875619		0.0128	0.0131	0.3262	-0.0257	0.0252	0.3077	-0.0146	0.0385	0.7039	0.00460935	0.0116233	0.691691
cg10091102		0.0047	0.0123	0.7036	0.003	0.0244	0.9018	0.0056	0.0357	0.8753	0.00435554	0.0109834	0.691694
cg04191306		0.0082	0.0116	0.4759	-0.0101	0.0214	0.6356	-0.0234	0.0322	0.4672	0.00404411	0.0101981	0.691696
cg18387231	DAPK1	-0.0049	0.009	0.5835	0.0337	0.0175	0.05397	0.0265	0.0249	0.288	0.00317385	0.00800359	0.691697
cg02413568	C8orf38	-0.0118	0.0176	0.5008	0.008	0.0268	0.7645	0.0361	0.0387	0.3517	-0.00583381	0.0147113	0.691697
cg09767187		0.0003	0.0128	0.9837	0.0215	0.0256	0.4012	0.0185	0.0395	0.6394	0.00454	0.0114487	0.691697
cg02886023	IHH	-0.0013	0.0112	0.9065	0.0215	0.0206	0.2978	0.0249	0.0312	0.4242	0.00390195	0.00983972	0.691699
cg00902823	SSTR2	0.0049	0.0138	0.7237	0.0047	0.0266	0.8583	0.0331	0.0383	0.3871	0.00485759	0.0122496	0.691699
cg09491897	RPTOR;CTD-2561B21.3	-0.0003	0.0117	0.9828	-0.0194	0.0233	0.4056	0.0192	0.0338	0.5711	-0.00414624	0.0104558	0.6917
cg22651712		0.0038	0.0211	0.8574	0.0184	0.0376	0.6253	-0.0465	0.0605	0.442	0.0072966	0.0184007	0.691707
cg22152887	FCHSD2	0.0182	0.0146	0.2135	-0.0388	0.0267	0.1464	-0.0299	0.0384	0.4355	0.00507963	0.0128099	0.691708
cg02978139	KCNIP4;PACRGL	-0.0026	0.0074	0.7232	-0.0028	0.0152	0.854	-0.0054	0.024	0.8227	-0.00263832	0.00665341	0.691709
cg21854324		-0.0025	0.0051	0.6218	0.0013	0.0111	0.9061	0.0009	0.0182	0.9615	-0.00183764	0.00463425	0.691712
cg05381752	MAMDC4	0.0012	0.0114	0.9143	0.0136	0.0212	0.5217	-0.0026	0.0303	0.9311	0.00398133	0.0100404	0.691713
cg16443242		-0.0009	0.0081	0.9085	-0.0087	0.0143	0.5401	-0.026	0.0221	0.2398	-0.0027947	0.00704788	0.691714
cg27572016	PSMB9;TAP1	0.0018	0.0155	0.9097	0.0204	0.0311	0.5107	0.0614	0.045	0.1726	0.00550087	0.0138725	0.691714
cg00539174	CTSZ	-0.002	0.0075	0.7934	-0.0053	0.015	0.723	0.0244	0.0227	0.2824	-0.00266	0.0067082	0.691715
cg05348875	NRP2;AC007362.3	0.0012	0.018	0.947	-0.023	0.0277	0.4059	-0.0323	0.0404	0.4239	-0.00598489	0.0150932	0.691715
cg22848127	LINC00399;RP11-460H14.1	0.002	0.0138	0.8839	0.0147	0.0258	0.5704	0.0021	0.0411	0.9602	0.00482519	0.0121686	0.691716
cg25016906	IQCH-AS1;C15orf61;RP11-502I4.1	-0.0088	0.0149	0.5538	0.0066	0.0268	0.8063	0.0056	0.0396	0.8874	-0.00516378	0.0130227	0.691719
cg18601357	ASPHD1;SEZ6L2	-0.0021	0.0113	0.8495	-0.0104	0.0211	0.6213	0.0068	0.0296	0.8178	-0.00394993	0.00996143	0.691719
cg05616250	ARNTL2	-0.0108	0.0183	0.5577	0.0072	0.0316	0.8194	-0.0009	0.0445	0.983	-0.00627938	0.0158362	0.69172
cg10576385	U1	0.0032	0.0108	0.7703	-0.0295	0.0207	0.1548	0.004	0.0296	0.893	-0.00379673	0.00957512	0.691721
cg15831664		-0.0063	0.0322	0.8443	0.0733	0.0605	0.2261	0.0498	0.0952	0.601	0.011271	0.0284248	0.691722
cg04546557		0.0016	0.0185	0.9318	0.0235	0.0346	0.4966	0.0128	0.0502	0.7988	0.00646893	0.0163144	0.691724
cg18702736	CFAP52;WDR16	0.0108	0.014	0.4413	-0.0172	0.0272	0.5276	-0.045	0.0405	0.2661	0.00493575	0.0124479	0.691727
cg21623865	CPNE9	-0.0125	0.0085	0.141	0.0345	0.0169	0.04146	0.055	0.0253	0.02988	-0.00301095	0.00759362	0.691728
cg06334748	C1orf141	0.0109	0.019	0.5663	-0.0063	0.0324	0.8465	-0.0405	0.0438	0.3547	0.00649868	0.0163897	0.691729
cg22388260	MIR365-1;MIR365A;RP11-65J21.3	0.0147	0.0159	0.3559	-0.0187	0.0255	0.4626	0.0033	0.0321	0.9174	0.00534973	0.0134921	0.69173
cg19897003	CCDC42B	-0.0093	0.0166	0.5754	0.0077	0.0331	0.8159	0.0179	0.0493	0.7165	-0.00588356	0.0148385	0.691732
cg25643644	CD3D	-0.0073	0.0111	0.5105	0.0069	0.0195	0.7232	0.005	0.0337	0.8815	-0.00382488	0.00964662	0.691736
cg17851730	ALDH4A1;RP13-279N23.2	-0.0095	0.0113	0.4018	0.0159	0.0214	0.4596	0.008	0.035	0.819	-0.00396201	0.00999248	0.691737
cg19144019	UNC119	0.0021	0.0069	0.7601	-0.0198	0.0135	0.1413	0.0109	0.02	0.5873	-0.00243606	0.006144	0.69174
cg07306685	DDX52	-0.0031	0.0105	0.7707	-0.0052	0.0184	0.7763	-0.0356	0.0275	0.1959	-0.00361586	0.0091196	0.691741
cg27574649		-0.0088	0.0126	0.4849	0.0558	0.0248	0.02426	0.0447	0.0327	0.1715	0.00445394	0.0112333	0.691741
cg24539999	FBF1	0.0126	0.016	0.4304	-0.0205	0.031	0.5078	-0.0284	0.0441	0.5198	0.0056373	0.0142179	0.691742
cg02709116	KIAA1958	0.0014	0.008	0.8609	-0.0265	0.0187	0.1557	-0.0485	0.0302	0.108	-0.00291628	0.00735519	0.691742
cg09274167	KIAA1026;KAZN	-0.001	0.0072	0.8905	0.0172	0.0146	0.2381	0.0422	0.0223	0.05799	0.00256033	0.00645747	0.691742
cg22920258	MCHR1	0.0081	0.0075	0.2794	-0.0175	0.0144	0.2226	-0.0126	0.0203	0.5344	0.00263738	0.00665186	0.691745
cg09365356		-0.0044	0.0087	0.611	0.0018	0.0165	0.915	0.0127	0.0265	0.6307	-0.00305127	0.00769575	0.691746
cg18663232	MTERFD2;SNED1	0.0058	0.0093	0.5342	-0.0068	0.0187	0.7158	-0.0033	0.0281	0.9079	0.00330155	0.00832706	0.691748
cg01024679	U4;RXFP1	0.0106	0.0144	0.4613	-0.0114	0.0244	0.6405	-0.0068	0.0368	0.8533	0.00491692	0.0124014	0.69175
cg05076131		0.0027	0.0119	0.8201	0.0103	0.0238	0.6641	-0.0477	0.0366	0.1924	0.00422	0.0106437	0.691751
cg04971779	SLC29A1	-0.0006	0.0142	0.9644	0.0245	0.0266	0.3571	0.0096	0.0362	0.7902	0.00496661	0.0125268	0.691752
cg10007956	RP11-37E23.5	-0.0013	0.0127	0.9163	-0.0172	0.0253	0.4977	-0.0425	0.0409	0.2985	-0.00450012	0.0113502	0.691753
cg21154823	FAM160B2	0.0065	0.0119	0.5846	-0.0409	0.0221	0.06455	-0.0346	0.0332	0.2975	-0.00415413	0.0104776	0.691753
cg11508001	KB-1448A5.1	0.0068	0.0175	0.6989	0.0038	0.0343	0.9116	-0.0195	0.0541	0.7181	0.00618037	0.0155883	0.691755
cg17904852	CELSR3;RP11-148G20.1	0.0116	0.0204	0.5684	-0.0696	0.0373	0.06182	-0.0681	0.0553	0.218	-0.00709606	0.0178981	0.691758
cg09841362	MTURN;AC007036.4	0.0011	0.0112	0.9244	0.0157	0.0226	0.4872	-0.0428	0.0337	0.2035	0.00397869	0.0100353	0.691758
cg09324706	RBM19	-0.015	0.0153	0.3273	0.025	0.027	0.355	0.0584	0.0391	0.1355	-0.00527754	0.0133113	0.691758
cg01173611	PATL1;AP000640.2	-0.0021	0.0209	0.9185	-0.0252	0.0388	0.5154	-0.057	0.0565	0.3137	-0.00729517	0.0184003	0.691759
cg02086355	C6orf126;CLPSL2	0.0024	0.0171	0.8884	0.016	0.0293	0.5853	0.0216	0.0443	0.6257	0.00585536	0.0147688	0.691759
cg07744547	MYOM2	-0.0137	0.0276	0.6185	0.0028	0.0466	0.9513	0.009	0.0665	0.8921	-0.00941508	0.0237474	0.691759
cg11638627	HIVEP1	-0.0078	0.0125	0.534	0.0094	0.0254	0.7119	0.0007	0.0273	0.9799	-0.00444654	0.0112154	0.691762
cg06946543	LMO7;RP11-29G8.3	-0.0009	0.0109	0.9346	0.0239	0.0223	0.2848	0.0269	0.0326	0.4106	0.00388248	0.00979277	0.691763
cg11957798	SF3A2	-0.0051	0.0121	0.6725	-0.0013	0.0212	0.9505	-0.0346	0.0313	0.2685	-0.00416628	0.0105088	0.691768
cg12002807	ATP12A	-0.0102	0.0115	0.3741	0.021	0.0233	0.3669	-0.0936	0.0359	0.009194	-0.00408838	0.0103123	0.691769
cg01296629	MEOX1	-0.0022	0.0068	0.7465	-0.0036	0.0147	0.8073	0.0097	0.023	0.6717	-0.00244677	0.00617166	0.691771
cg22535639	MTMR3	-0.0063	0.0073	0.3888	0.0156	0.0163	0.3368	0.0102	0.0249	0.682	-0.0026413	0.00666237	0.691772
cg24204940	PCGF2;AC006449.1	0.0046	0.0131	0.7253	0.005	0.0271	0.855	0.014	0.0427	0.7437	0.00467576	0.0117943	0.691778
cg25468064	PTPRK;RP11-103C16.2;RP11-73O6.4	-0.0008	0.0119	0.9471	0.0152	0.0183	0.4062	0.0002	0.0196	0.991	0.00395501	0.00997623	0.691778
cg08678000	MMP16	-0.0029	0.0221	0.8947	-0.023	0.0397	0.5626	0.0561	0.0568	0.3234	-0.00765517	0.0193097	0.691779
cg25112291	RAX	-0.002	0.0081	0.8055	-0.0063	0.0161	0.6944	-0.0041	0.0263	0.8758	-0.00286855	0.00723585	0.691783
cg00071274	SNX8	0.0084	0.0167	0.6132	-0.0024	0.0293	0.935	0.0514	0.0421	0.2219	0.0057518	0.0145088	0.691784
cg07252184	ACY3	-0.0019	0.0113	0.8649	-0.0086	0.018	0.6316	-0.0138	0.026	0.5962	-0.00379405	0.00957041	0.691784
cg01370384	FAM131A	-0.0044	0.0131	0.7388	-0.0055	0.0257	0.8316	0.0294	0.0381	0.4399	-0.00462686	0.0116712	0.691786
cg00350441	FAM192A;RSPRY1	-0.0095	0.0178	0.5951	0.0048	0.0324	0.8811	-0.0444	0.0469	0.3441	-0.00618461	0.0156007	0.691787
cg07303308	LOC286016;TNPO3	0.0055	0.0202	0.7865	-0.0404	0.0333	0.225	-0.1436	0.0458	0.001693	-0.00684667	0.0172708	0.691788
cg21841678	ST3GAL5	-0.0017	0.0083	0.833	0.0174	0.0148	0.2394	0.0182	0.023	0.4288	0.00286986	0.0072393	0.69179
cg08175943	MTUS1	-0.0084	0.0123	0.4912	0.0109	0.0238	0.6482	-0.0042	0.0364	0.9071	-0.00433176	0.010927	0.69179
cg06916725	MIR548H4	0.0032	0.0094	0.7335	-0.0325	0.0198	0.1013	0.001	0.0289	0.9732	-0.0033663	0.00849164	0.691791
cg08967744		0.0123	0.0136	0.3648	-0.0233	0.0263	0.3758	0.0396	0.0414	0.3393	0.00478893	0.0120804	0.691794
cg21432711	FAM192A	0.0148	0.0134	0.2715	-0.0308	0.0251	0.2195	-0.0252	0.0386	0.5141	0.00468607	0.0118209	0.691794
cg03851398	C10orf125	0.0154	0.0129	0.233	-0.0306	0.0231	0.186	0.0009	0.0324	0.9774	0.0044648	0.0112628	0.691795
cg21812470	CNGA1;NIPAL1	0.0072	0.0207	0.7284	0.0062	0.0323	0.8475	-0.0252	0.0463	0.5864	0.00690886	0.0174282	0.691795
cg04987362	CNTD1	-0.0017	0.0101	0.8631	-0.0091	0.0179	0.6114	-0.0109	0.0297	0.7135	-0.00348702	0.00879634	0.691797
cg22406334	RP11-521D12.1	-0.0066	0.0166	0.6938	-0.003	0.0292	0.9171	0.049	0.0393	0.2118	-0.00572071	0.014431	0.691798
cg09190161	ANKRD26;U6	-0.0025	0.0119	0.8358	-0.0091	0.021	0.6649	0.0206	0.0293	0.481	-0.00410421	0.0103533	0.691798
cg14093894	DEPDC1B	0.0036	0.0096	0.7095	0.0026	0.019	0.889	0.0283	0.0303	0.3498	0.00339663	0.00856839	0.6918
cg14020502	LINC01581;CTD-3049M7.1;CTD-2643K12.3	0.0142	0.0125	0.257	-0.0298	0.0233	0.2005	-0.0654	0.0347	0.05945	0.00436649	0.011015	0.6918
cg23192749		0.0016	0.0121	0.8931	0.0132	0.0224	0.5548	0.001	0.033	0.9767	0.00422023	0.0106461	0.691801
cg22956649	HOXD-AS1	0.0047	0.0182	0.7983	0.0103	0.0303	0.7332	-0.1071	0.0445	0.01621	0.00618475	0.0156018	0.691801
cg15959988		0.0014	0.0082	0.8647	0.0094	0.0169	0.5774	0.0205	0.0271	0.4499	0.0029245	0.00737744	0.691802
cg25488697	POU3F1	-0.0044	0.0164	0.7905	0.0405	0.0304	0.1835	0.0539	0.0417	0.1955	0.00572162	0.0144336	0.691803
cg16682935	PAPSS2	-0.0001	0.0101	0.9942	0.0164	0.019	0.3888	0.0008	0.0284	0.9782	0.00353527	0.00891825	0.691804
cg07692929	OLFML1;CTD-2516F10.2	0.002	0.0067	0.7651	0.0046	0.0151	0.7615	0.0108	0.0228	0.6347	0.00242768	0.00612421	0.691805
cg01048244	FAM96B;CES2	0.0104	0.0186	0.5764	-0.0072	0.0349	0.8363	-0.0102	0.0457	0.8238	0.00650677	0.0164144	0.691805
cg01339444	C6orf204;CEP85L	-0.0033	0.0121	0.7882	-0.0081	0.0239	0.7364	-0.0122	0.0329	0.711	-0.0042793	0.0107953	0.691808
cg11063877	LARP4	-0.0074	0.0147	0.6162	0.0021	0.0257	0.9343	-0.0522	0.0397	0.1891	-0.00505811	0.0127601	0.69181
cg01920182	SOX5	-0.0002	0.0132	0.9868	0.0242	0.0264	0.3589	0.0035	0.041	0.9328	0.00468	0.0118064	0.691814
cg04210442	LOC101927244;RP11-99H8.1;RP5-952N6.1	0.0015	0.011	0.893	0.0135	0.022	0.5383	-0.0055	0.0308	0.8583	0.0039	0.0098387	0.691814
cg14216498	ZFYVE28	-0.0022	0.011	0.8415	-0.0107	0.022	0.6283	-0.031	0.0337	0.3572	-0.0039	0.0098387	0.691814
cg20707195	AC012074.2	-0.0058	0.0132	0.6591	-0.0002	0.0264	0.9931	0.0274	0.042	0.5136	-0.00468	0.0118064	0.691814
cg09589360	OVCH1	0.0033	0.0145	0.8211	0.0123	0.0287	0.667	0.0361	0.0418	0.3881	0.00513014	0.012942	0.691815
cg25624690	CTD-2281E23.2;CTD-3212A4.1	-0.0011	0.0061	0.8528	-0.0083	0.0142	0.5593	-0.0155	0.022	0.4803	-0.00222167	0.00560474	0.691816
cg00041564	RCVRN	-0.0068	0.0132	0.6092	0.0033	0.0253	0.8959	0.0246	0.0375	0.5123	-0.00463893	0.0117029	0.691817
cg00306893		0.0117	0.0142	0.4117	-0.0165	0.0252	0.5122	-0.0367	0.0377	0.33	0.0049038	0.0123711	0.691817
cg04557025	FAM13C	0.0067	0.0137	0.6255	-0.0023	0.0268	0.9324	-0.0372	0.0412	0.3662	0.00483539	0.0121985	0.691817
cg12102702	EIF3A	-0.0063	0.0111	0.5701	0.0048	0.0211	0.8211	0.0319	0.0288	0.2672	-0.00389398	0.0098236	0.691817
cg18777311	PPP4R2	0.0028	0.0116	0.8091	-0.031	0.0229	0.1754	-0.0868	0.0338	0.01038	-0.00410187	0.0103481	0.691818
cg12656291		-0.03	0.0301	0.3185	0.0541	0.0547	0.323	0.0573	0.0854	0.5023	-0.0104532	0.026371	0.691818
cg27123817	ZBTB44;RP11-121M22.1	-0.0061	0.017	0.7221	-0.0058	0.0344	0.8666	0.0072	0.051	0.8874	-0.00604111	0.0152405	0.691821
cg04594445	ZNF778;RP11-46C24.6;AC009113.1	0.0015	0.008	0.8483	-0.0231	0.0172	0.1782	-0.0314	0.0257	0.2218	-0.00287528	0.00725377	0.691822
cg10044101	VNN2	-0.0104	0.0166	0.5304	0.009	0.0295	0.7602	-0.007	0.0423	0.8694	-0.00573442	0.0144668	0.691822
cg02369100	MYT1L	-0.004	0.0131	0.7593	-0.007	0.0256	0.7837	-0.0197	0.0415	0.6346	-0.00462255	0.0116618	0.691822
cg12158504		0.0013	0.0084	0.8783	0.0094	0.0165	0.5696	-0.0008	0.0255	0.9759	0.00296721	0.00748577	0.691825
cg25749432	ANKRD13D	0.0005	0.0139	0.9707	-0.0241	0.0263	0.3597	0.0064	0.0395	0.8712	-0.00487119	0.0122892	0.691825
cg26878734	KIAA1715	0.0144	0.0184	0.434	-0.0168	0.031	0.5884	-0.01	0.0423	0.8129	0.00627181	0.0158227	0.691825
cg19194233	MLC1	0.0011	0.0116	0.9253	-0.021	0.0211	0.3201	-0.0002	0.0344	0.9959	-0.00402923	0.0101651	0.691826
cg03815549	CYP19A1;RP11-108K3.1	0.0056	0.0108	0.6075	-0.0034	0.0219	0.8768	-0.0296	0.0319	0.3528	0.0038394	0.00968621	0.691826
cg03329468		0.0083	0.0125	0.5081	-0.0096	0.0236	0.6839	-0.0578	0.0362	0.1109	0.00437847	0.0110462	0.691827
cg03056838	BMS1P20;LL22NC03-80A10.6;IGLV1-51	-0.005	0.0129	0.7004	0.0374	0.024	0.1185	0.0245	0.0374	0.5118	0.00450389	0.0113626	0.691827
cg04322746	CCDC84;RP11-110I1.12	-0.0063	0.0105	0.5504	0.0055	0.0196	0.7784	0.0095	0.0303	0.7543	-0.00366868	0.00925554	0.691827
cg07393105	KCTD7	-0.0134	0.0148	0.3684	0.0216	0.0266	0.4176	0.0106	0.04	0.7915	-0.00512631	0.0129329	0.691827
cg25354408	TRABD2B;RP11-330M19.1;RP11-543D5.3	0.0027	0.0081	0.7411	0.0038	0.0171	0.8245	0.003	0.0264	0.9086	0.00290158	0.00732028	0.691827
cg10480735	C2orf74;AC016747.3;KIAA1841	0.014	0.0123	0.2539	-0.0313	0.0236	0.1849	-0.0416	0.036	0.2481	0.00432342	0.0109075	0.69183
cg09701157	ZNF83	-0.0082	0.0207	0.6915	0.0483	0.0341	0.1573	0.0364	0.0473	0.4415	0.00701378	0.0176949	0.69183
cg10867870		-0.0012	0.0047	0.8047	0.0142	0.0098	0.1483	0.0235	0.015	0.1175	0.00167976	0.00423783	0.69183
cg06878866	RNASEK;C17orf49;MIR497HG	-0.0004	0.0097	0.9639	-0.0142	0.0184	0.4404	-0.0425	0.0295	0.1491	-0.00340114	0.00858067	0.691831
cg22280264	SHANK2;AP001271.5	-0.0058	0.0086	0.4999	0.0072	0.0165	0.6644	0.0305	0.0243	0.2092	-0.00302284	0.00762628	0.691831
cg11134437	FAAH	-0.0079	0.0091	0.3894	0.0182	0.0196	0.3546	0.0332	0.0292	0.2557	-0.00327156	0.00825378	0.691831
cg27468586	EPHB2	0.0109	0.0138	0.4296	-0.0234	0.0302	0.4376	0.0165	0.0508	0.7453	0.00497509	0.0125516	0.691832
cg08731143	PLCG1;PLCG1-AS1;RP1-1J6.2	-0.0084	0.0153	0.5841	0.0066	0.0308	0.8293	-0.0296	0.0465	0.5241	-0.00543115	0.0137025	0.691838
cg22861548	LYNX1	0.0082	0.0247	0.7393	0.0092	0.0423	0.8268	0.0048	0.0642	0.9398	0.00845427	0.0213299	0.69184
cg05085162	FRRS1	0.0034	0.0208	0.8699	0.019	0.0368	0.6052	0.0106	0.056	0.8495	0.00717708	0.0181077	0.691843
cg05346380		-0.0048	0.0107	0.656	0.0317	0.0194	0.1018	0.0725	0.0283	0.01034	0.00371357	0.00936939	0.691846
cg07050101	UNC84A;SUN1	0.0091	0.0151	0.547	-0.0066	0.0262	0.8023	-0.0416	0.0388	0.2844	0.00518534	0.0130827	0.691847
cg20809377	SNORA40	0.0179	0.0181	0.322	-0.0356	0.0345	0.3022	0.0091	0.0518	0.861	0.00635273	0.0160281	0.691847
cg16611208		0	0.0061	0.9939	0.0123	0.0131	0.35	0.0099	0.021	0.6372	0.00219176	0.00552987	0.691848
cg23883632	RP6-65G23.1	0.0073	0.0133	0.5807	-0.0042	0.0241	0.8601	0.0082	0.0382	0.8299	0.00461525	0.0116445	0.691849
cg15436449	GLI3	-0.0034	0.0092	0.7136	-0.0029	0.02	0.8829	0.0003	0.0321	0.9923	-0.00331268	0.00835811	0.691852
cg05597850	F10	0.0144	0.0143	0.3136	-0.026	0.0259	0.3159	-0.0102	0.0383	0.7895	0.00496164	0.0125186	0.691854
cg05656679	KSR1	-0.0032	0.0139	0.819	-0.0101	0.0251	0.6854	-0.0711	0.036	0.0485	-0.00481943	0.0121599	0.691856
cg01232479	MIR543	-0.0112	0.0106	0.2899	0.0301	0.0227	0.1858	0.0788	0.0356	0.02682	-0.0038066	0.00960446	0.691857
cg15690853	MBNL2	0.0006	0.0131	0.9647	-0.0209	0.0234	0.3711	0.0157	0.0339	0.6435	-0.00453038	0.0114307	0.691857
cg02813687	NOCT;CCRN4L;ELF2	0.0011	0.0163	0.9437	0.0257	0.0335	0.4431	-0.0184	0.0494	0.7103	0.00580912	0.0146571	0.691857
cg08921063	WASF1	-0.0024	0.0105	0.8208	0.026	0.0201	0.1956	0.0085	0.0317	0.7892	0.00368855	0.00930666	0.691858
cg24929556	CD247	0.0002	0.011	0.9886	-0.0198	0.0217	0.3619	-0.0051	0.0322	0.8745	-0.0038886	0.00981142	0.691859
cg00569482	RP11-384F7.1	-0.0043	0.0141	0.7604	-0.0071	0.0263	0.7876	0.0364	0.0404	0.3676	-0.00492512	0.0124268	0.69186
cg22200994		-0.0088	0.012	0.463	0.0134	0.0236	0.5697	0.0154	0.0331	0.6427	-0.0042394	0.0106966	0.691861
cg07160871		-0.0024	0.0094	0.7974	0.026	0.0187	0.1626	0.0004	0.0292	0.9897	0.00332862	0.00839861	0.691861
cg08174715	CEACAM1;AC011497.1	-0.0024	0.0126	0.8492	-0.0129	0.0254	0.6107	-0.0445	0.0401	0.2667	-0.00447356	0.0112875	0.691862
cg12995976		-0.0011	0.007	0.8712	-0.0083	0.0143	0.5634	-0.0156	0.0233	0.5019	-0.00249177	0.00628715	0.691863
cg10821050	SHH	-0.004	0.0178	0.8212	-0.0172	0.0379	0.65	-0.0166	0.054	0.7592	-0.00638545	0.0161115	0.691863
cg22155376	OTOG	0.0003	0.0232	0.9886	-0.038	0.0437	0.3844	-0.0911	0.0622	0.1435	-0.00812123	0.0204913	0.691865
cg17783117		-0.0055	0.0155	0.7238	-0.0049	0.0276	0.8579	-0.0223	0.042	0.5954	-0.00535614	0.0135146	0.691868
cg14665845	CSTF3;RP11-348A11.4	-0.0186	0.0186	0.3186	0.0317	0.0329	0.3348	0.074	0.0502	0.1408	-0.00641703	0.0161916	0.691869
cg15090834	SOX12;RP5-1103G7.4	-0.0007	0.0074	0.9258	-0.0096	0.0142	0.4992	0.0085	0.0219	0.6965	-0.0026008	0.00656238	0.69187
cg01513967	RERE;RP5-1115A15.1	-0.0195	0.0139	0.1587	0.0558	0.0284	0.04951	0.0474	0.0417	0.2555	-0.00494794	0.0124848	0.691872
cg18553657	MEGF8	0.0061	0.0091	0.5013	-0.0086	0.0185	0.6424	-0.0025	0.0275	0.9284	0.00323615	0.0081656	0.691872
cg02654712	BRWD1;TMPRSS3	0.0074	0.0159	0.6404	-0.0001	0.0263	0.9955	0.0204	0.0384	0.5963	0.00539251	0.0136067	0.691874
cg27241667	STAT6	0.003	0.0064	0.6448	-0.0008	0.0133	0.9516	0.0113	0.0199	0.5699	0.00228553	0.00576704	0.691877
cg10827754		-0.002	0.0151	0.8927	-0.0169	0.0284	0.5506	-0.0728	0.0443	0.1007	-0.00528383	0.0133326	0.691878
cg24430287	LOC285766	-0.0052	0.0088	0.5535	0.0049	0.0172	0.7773	0.0014	0.0252	0.9548	-0.00310467	0.00783418	0.691885
cg14150016		-0.0052	0.0068	0.4508	0.0098	0.0143	0.4934	0.0449	0.023	0.05102	-0.00243368	0.00614104	0.691886
cg16268636	ANKS1A	0.0089	0.0087	0.3028	-0.0157	0.0155	0.3119	0.0152	0.0232	0.512	0.00300656	0.00758663	0.691886
cg22888902	ENPEP	-0.0138	0.014	0.3264	0.0263	0.0262	0.3153	0.0092	0.0394	0.8165	-0.00489333	0.0123477	0.691888
cg19606092	LIPN	-0.0027	0.0146	0.8522	-0.0144	0.0284	0.6129	0.0058	0.0426	0.8916	-0.00514574	0.0129847	0.691888
cg10089552	MACROD1	-0.0073	0.0124	0.5561	0.0067	0.0241	0.7808	0.0019	0.0359	0.9587	-0.00436952	0.0110261	0.691892
cg06583108	TSPAN19;LRRIQ1	-0.0002	0.0188	0.9931	0.0297	0.0348	0.3931	0.0389	0.053	0.4634	0.00655487	0.0165406	0.691892
cg27447495	KIAA1530	0.0019	0.0067	0.7719	0.0049	0.0147	0.7383	0.0223	0.0243	0.3585	0.00241602	0.00609661	0.691892
cg17358471	REEP4	-0.0036	0.0109	0.7394	-0.005	0.0221	0.8215	-0.0434	0.0326	0.1837	-0.00387393	0.00977565	0.691896
cg16235582	ODZ4	-0.0016	0.0096	0.8665	-0.0108	0.0194	0.5767	0.0198	0.0279	0.4779	-0.00340968	0.00860417	0.691897
cg25923171	ARFRP1;ZGPAT	-0.0023	0.0086	0.7933	-0.0062	0.0175	0.7226	0.0199	0.0255	0.4347	-0.00305864	0.00771835	0.691897
cg25532696	FEM1B;RP11-315D16.4	0.0018	0.0127	0.8901	0.0142	0.0243	0.5588	0.0084	0.0389	0.8284	0.00446035	0.0112555	0.691897
cg08164356	TMEM176A	-0.004	0.0103	0.7016	-0.0022	0.0193	0.9077	-0.0402	0.0281	0.1526	-0.00360098	0.00908693	0.691897
cg24231558		0.006	0.0472	0.8981	-0.0782	0.0792	0.3233	-0.0301	0.1151	0.7937	-0.0160675	0.0405458	0.691898
cg07956915		0.0058	0.0083	0.4838	-0.0091	0.0171	0.5934	-0.0196	0.0262	0.4549	0.00295898	0.0074669	0.691899
cg01983698	LOC399959;RP11-166D19.1	0.0235	0.0153	0.1227	-0.0564	0.0282	0.04557	-0.0117	0.0409	0.7753	0.00532916	0.0134482	0.691903
cg05369911		-0.0101	0.0163	0.5332	0.0079	0.0282	0.7794	-0.0463	0.041	0.2591	-0.00559224	0.0141122	0.691905
cg25415650	RNF6	0.0003	0.014	0.9822	-0.0223	0.0257	0.3856	-0.0174	0.037	0.6387	-0.00487181	0.0122942	0.691907
cg08839546	RNF213	0.0062	0.0071	0.3828	-0.0126	0.0144	0.38	-0.0204	0.024	0.3935	0.00252344	0.00636802	0.691908
cg05122026	SNORD15B;RPS3	-0.0009	0.0068	0.8915	-0.0099	0.0149	0.5044	-0.0248	0.0254	0.3292	-0.00245139	0.00618622	0.691909
cg04891728	DST	-0.0021	0.0157	0.8956	0.0315	0.0291	0.2785	0.0376	0.0395	0.3401	0.00547529	0.0138173	0.691911
cg11336285	SNX24	0.0075	0.0169	0.6569	-0.0006	0.0367	0.9871	0.0414	0.0435	0.3409	0.00608288	0.0153506	0.691911
cg08390254	ATP1A2	-0.0059	0.0077	0.4426	0.0104	0.0157	0.5065	0.0458	0.0231	0.04735	-0.00273947	0.00691331	0.691913
cg22576976		0.0001	0.013	0.9914	-0.0177	0.0222	0.4254	-0.0108	0.0323	0.738	-0.00444521	0.0112181	0.691919
cg10235170	ADORA2B	0.0057	0.018	0.7503	0.0073	0.0301	0.8077	-0.0175	0.0466	0.7066	0.00612146	0.0154484	0.69192
cg20638730		0.0094	0.01	0.3479	-0.0186	0.0194	0.3389	-0.0113	0.028	0.6873	0.00352209	0.00888861	0.691922
cg05090851	UBB	0.0028	0.0071	0.696	0.0014	0.0153	0.9279	-0.0023	0.0218	0.9163	0.00255194	0.00644034	0.691926
cg04379678	RIC8B	-0.0026	0.0123	0.8323	0.0251	0.0215	0.2434	0.0091	0.0309	0.7679	0.00423042	0.0106763	0.691926
cg08693774	RPS27	0.0093	0.0164	0.5725	-0.0051	0.0279	0.8541	0.0184	0.0404	0.6497	0.00560214	0.0141383	0.691929
cg05675372	PC	-0.003	0.0092	0.7393	-0.0046	0.0194	0.8126	-0.0021	0.0278	0.9398	-0.00329376	0.00831264	0.691932
cg17527574	TERC	-0.0205	0.0187	0.2727	0.0453	0.0361	0.2097	0.0588	0.0529	0.2668	-0.00657925	0.0166045	0.691933
cg01639438	USP49	0.0033	0.0172	0.8463	0.0143	0.0306	0.639	0.0076	0.0469	0.871	0.005941	0.0149937	0.691933
cg09683476	A2BP1	-0.0056	0.0151	0.7129	-0.0039	0.0259	0.8819	-0.0105	0.0393	0.7886	-0.00516875	0.0130449	0.691937
cg03426023	CTD-3032H12.1;CTD-3032H12.2	0.0043	0.0133	0.744	0.0057	0.0243	0.8158	-0.0205	0.0366	0.5752	0.00462272	0.0116668	0.691937
cg01537907		0.0011	0.0074	0.8816	-0.0184	0.0152	0.2266	-0.0286	0.0241	0.2357	-0.00263625	0.00665341	0.691939
cg23205231		-0.0142	0.0172	0.4094	0.0202	0.0306	0.508	-0.0069	0.046	0.8814	-0.00594087	0.0149937	0.69194
cg11988451	UBAP2;SNORD121B	-0.0129	0.0188	0.4921	0.0613	0.0317	0.05364	-0.0095	0.0457	0.8358	0.00640698	0.0161702	0.691941
cg06179667	AC012065.7	0.0048	0.0092	0.6055	-0.0018	0.016	0.9124	0.0124	0.0238	0.6042	0.00316008	0.00797554	0.691942
cg05319060	MTIF2	0.0108	0.0122	0.3748	-0.0248	0.026	0.3413	-0.0353	0.0257	0.1696	0.00437608	0.0110446	0.691942
cg11327264	TMED11P;SNORA48;RP11-20I20.2	-0.0061	0.0153	0.692	0.0382	0.0261	0.143	0.0535	0.0384	0.1636	0.00522982	0.0131993	0.691942
cg04910737		-0.0054	0.0142	0.7054	0.0341	0.024	0.1549	0.0683	0.0354	0.05342	0.00484225	0.0122211	0.691943
cg24460489		0.0034	0.0102	0.7406	0.0045	0.0205	0.8261	0.01	0.0287	0.7265	0.00361828	0.00913205	0.691944
cg15605097	DGAT2;CTD-2530H12.1	-0.0009	0.0191	0.9634	0.0323	0.0352	0.36	0.0003	0.0514	0.9951	0.00665164	0.0167878	0.691944
cg16855633	PNMA2	-0.0128	0.0234	0.586	0.0675	0.0396	0.08831	0.0795	0.0592	0.1797	0.00798208	0.0201457	0.691944
cg12835183		-0.005	0.0163	0.7604	-0.0087	0.0321	0.7872	0.0635	0.051	0.2131	-0.00575847	0.0145336	0.691945
cg03605686	PON3	-0.0021	0.0131	0.8743	-0.0151	0.0265	0.5675	-0.0203	0.0394	0.6069	-0.00465296	0.0117435	0.691945
cg18663602	snoU13	-0.0021	0.0119	0.8585	0.0328	0.0252	0.1936	0.0959	0.0403	0.01725	0.00426347	0.0107606	0.691948
cg08733216	PELI2	-0.0108	0.0127	0.3971	0.0191	0.0245	0.436	0.03	0.0367	0.4142	-0.00446734	0.0112752	0.69195
cg22835523	PDE8A	0.0004	0.0066	0.9514	-0.0152	0.0142	0.2847	-0.0119	0.0218	0.5862	-0.00237135	0.00598511	0.691951
cg05317006		-0.0065	0.0101	0.5213	0.0084	0.0205	0.6808	0.0238	0.0316	0.4508	-0.00358967	0.00906008	0.691952
cg09558105	PALLD	0.0001	0.0119	0.9901	-0.021	0.0235	0.371	0.0012	0.0337	0.9707	-0.0042063	0.0106164	0.691953
cg05040891	NDE1	-0.0174	0.0166	0.2937	0.0293	0.0287	0.3081	0.0265	0.0429	0.5363	-0.00569324	0.0143695	0.691955
cg26772784	TRABD	0.0094	0.0204	0.6448	0.0004	0.0323	0.9902	-0.0064	0.0402	0.8744	0.00683366	0.017248	0.691957
cg14726403	ZNF107	-0.0196	0.0162	0.2263	0.0422	0.03	0.1603	0.0051	0.0446	0.9085	-0.00564763	0.0142545	0.691957
cg17674787	PI4KA	0.0011	0.0112	0.9188	0.0145	0.0216	0.5012	0.0182	0.0299	0.5424	0.00393935	0.00994285	0.691958
cg14233838	RP11-251M1.1	0.0093	0.0148	0.5313	-0.0446	0.0246	0.06924	-0.0662	0.0342	0.05323	-0.0050245	0.0126818	0.691959
cg17879299	DDR1	-0.0099	0.0103	0.338	0.0181	0.0191	0.3423	0.0112	0.0272	0.6807	-0.00359182	0.0090658	0.691961
cg12700904	FBLN2	-0.0025	0.0167	0.8815	0.0467	0.0365	0.2002	0.0323	0.0535	0.546	0.00601657	0.015186	0.691963
cg04811924	ARHGEF11	0.0109	0.0189	0.5632	-0.008	0.0347	0.8169	0.0514	0.0519	0.3223	0.00657587	0.0165977	0.691964
cg26971530	ADAMTS14	0.0128	0.0223	0.5658	-0.0119	0.0449	0.7902	-0.0279	0.071	0.694	0.00791277	0.0199723	0.691967
cg18088844	GIPR	0.0087	0.0128	0.4979	-0.048	0.0233	0.03922	-0.0728	0.0342	0.03317	-0.00444466	0.0112186	0.691967
cg19392054	ADCYAP1R1	0.0079	0.0109	0.4706	-0.0104	0.0203	0.6085	-0.0091	0.0304	0.7634	0.00380465	0.0096032	0.691968
cg01388693	RP11-44H4.1	0.0231	0.03	0.4408	-0.0205	0.0456	0.6522	0.0796	0.067	0.2349	0.00992939	0.0250625	0.691969
cg04367503	NFIX	0.0139	0.0128	0.2766	-0.0201	0.0204	0.3243	-0.0024	0.0295	0.9363	0.00429559	0.0108424	0.69197
cg13979887	ERMP1	-0.0029	0.0135	0.8321	-0.0109	0.025	0.664	-0.026	0.0363	0.4739	-0.00470613	0.0118787	0.691971
cg06651549		-0.0016	0.0073	0.8267	0.0186	0.0143	0.1951	0.0367	0.0228	0.1084	0.00257588	0.00650181	0.691973
cg23523014	RP11-754N21.1;RP11-38F22.1	-0.0078	0.0155	0.6138	0.0027	0.0284	0.9248	-0.0146	0.0439	0.7393	-0.00539018	0.0136056	0.691976
cg23898334		0.0019	0.0063	0.7617	0.0038	0.0132	0.7753	-0.0331	0.0214	0.1207	0.0022525	0.00568563	0.691976
cg16299428	TGFBR2	-0.0039	0.0117	0.7367	-0.005	0.0229	0.8262	-0.0185	0.0321	0.5638	-0.0041277	0.0104189	0.691977
cg12108555	WDYHV1	-0.0038	0.0105	0.7164	0.0323	0.0205	0.1155	0.0559	0.0321	0.08176	0.0037024	0.00934546	0.691978
cg20825892	MFSD8;C4orf29	-0.0064	0.018	0.7236	-0.0056	0.0318	0.8612	0.0299	0.0455	0.5119	-0.00620588	0.0156646	0.691979
cg18569954		0.0193	0.0181	0.2874	-0.027	0.0286	0.3446	0.034	0.0416	0.4138	0.00605913	0.0152944	0.691983
cg27367621	LIMK2	-0.0032	0.0063	0.6057	0.002	0.0134	0.8844	-0.0055	0.0218	0.8027	-0.00225866	0.00570132	0.691983
cg27491277	KPNB1	0.0026	0.0088	0.7623	0.0054	0.0181	0.7635	0.0107	0.0272	0.6929	0.00313532	0.0079142	0.691984
cg00920043	UBIAD1	0.0091	0.0118	0.4419	-0.0164	0.0242	0.4997	0.035	0.0367	0.3408	0.00420178	0.0106063	0.691988
cg04727207	PKNOX2	0.0042	0.0101	0.6789	0.001	0.0215	0.9619	-0.0194	0.0333	0.5598	0.00362149	0.00914156	0.69199
cg10776057	RASAL2	-0.0042	0.0147	0.7752	-0.0082	0.027	0.7605	0.0445	0.0406	0.2731	-0.00511458	0.0129105	0.69199
cg26733385	MED11	0.0021	0.0132	0.8737	0.0147	0.0261	0.573	-0.0323	0.0354	0.3619	0.0046664	0.0117792	0.691991
cg03414872	RNaseP_nuc	-0.0124	0.0129	0.3368	0.0216	0.0234	0.3546	0.0151	0.0352	0.6678	-0.00447538	0.0112971	0.691991
cg02022572	IMP3	-0.0012	0.0108	0.9101	-0.0131	0.0205	0.5236	-0.0057	0.0311	0.8549	-0.00378529	0.00955509	0.691991
cg14608758	KCTD15	0.0061	0.0167	0.717	0.0047	0.0296	0.874	-0.0462	0.0408	0.2573	0.00576197	0.0145448	0.691992
cg13364038		-0.0018	0.0083	0.831	0.0224	0.0168	0.1837	0.0224	0.0253	0.3751	0.00294792	0.00744138	0.691992
cg20004553	AC025472.1;CTD-2066L21.3	0.0052	0.0169	0.7589	-0.0406	0.03	0.1758	-0.0911	0.0417	0.02895	-0.00583309	0.0147244	0.691993
cg07898627	EXOC3;CTD-2228K2.5	0.0026	0.0149	0.8592	0.0146	0.0282	0.6045	0.0109	0.042	0.7954	0.00521894	0.0131741	0.691993
cg05428777	TUB;RP11-236J17.6	0.0097	0.013	0.4569	-0.0068	0.0184	0.7122	-0.0101	0.0292	0.7294	0.00420607	0.0106174	0.691995
cg16468187	C16orf5	-0.0116	0.0184	0.5289	0.012	0.0348	0.73	0.0076	0.0519	0.8834	-0.00644382	0.0162662	0.691997
cg13867299		0.0014	0.0099	0.8868	-0.0265	0.0213	0.2135	-0.0152	0.0355	0.6686	-0.00355646	0.00897766	0.691998
cg22107398	BCL11A	-0.0057	0.0083	0.4941	0.0088	0.0172	0.6096	0.027	0.0269	0.3159	-0.00296125	0.00747517	0.691998
cg05250467	MIR124-2HG;RP11-32K4.2	0.0042	0.0162	0.7959	-0.0424	0.0312	0.1748	-0.05	0.0513	0.3299	-0.00569554	0.0143774	0.691998
cg01936559		-0.0128	0.0195	0.5101	0.0134	0.0357	0.7073	0.0253	0.0548	0.644	-0.00677939	0.0171135	0.691999
cg04972021	FGD4	-0.0033	0.0051	0.5195	0.0051	0.0111	0.6463	0.0098	0.017	0.5642	-0.00183583	0.00463425	0.692
cg10225988	NRXN2	-0.0099	0.0141	0.4827	0.0139	0.0276	0.6141	-0.0517	0.0412	0.2098	-0.00497409	0.0125564	0.692001
cg14788168		-0.0044	0.0088	0.6218	0.0023	0.0183	0.9003	0.0207	0.0277	0.4548	-0.00314167	0.0079307	0.692002
cg05660611	LYPLA2	-0.0015	0.0141	0.9172	-0.0184	0.0277	0.5069	-0.0515	0.0396	0.1937	-0.00497779	0.0125657	0.692002
cg07731025	SH3GL1	-0.0076	0.0129	0.5559	0.0068	0.0248	0.784	0.0147	0.0379	0.699	-0.00453352	0.0114443	0.692005
cg25878744		-0.0102	0.0146	0.4844	0.0111	0.0258	0.6657	-0.0212	0.0405	0.6006	-0.00503351	0.0127065	0.692005
cg14550289	TIA1;C2orf42	0.0141	0.0173	0.4165	-0.0189	0.0302	0.5315	0.0561	0.0455	0.2169	0.00594651	0.0150114	0.692007
cg11090582		0.0059	0.0097	0.5428	-0.0065	0.0195	0.7392	-0.0008	0.0304	0.9783	0.00344034	0.00868483	0.692008
cg08746900	IRX1;CTD-2012M11.3	-0.0054	0.0175	0.7596	-0.0081	0.0312	0.7945	0.0029	0.0466	0.9498	-0.00604615	0.015263	0.692008
cg25290633	ABCC2	-0.0187	0.0194	0.3352	0.0268	0.0322	0.4042	-0.0215	0.0456	0.638	-0.00658255	0.0166171	0.692009
cg00172225	BUB3	0.0168	0.0227	0.4574	-0.0175	0.0378	0.6433	-0.0093	0.0561	0.8678	0.00770881	0.0194605	0.692013
cg15428169	CD6	0.0074	0.0062	0.2345	-0.0183	0.0123	0.1364	-0.0294	0.0207	0.1558	0.00219308	0.00553642	0.692017
cg14752630	TP63	-0.0007	0.0186	0.9705	0.0248	0.0303	0.4142	0.0024	0.043	0.9562	0.00627914	0.0158516	0.692017
cg09556715	HAPLN1;U6	-0.0087	0.0114	0.4472	0.0104	0.0197	0.5968	0.0486	0.0291	0.09408	-0.0039085	0.009867	0.692018
cg09310966	TREM1	-0.0094	0.008	0.2397	0.0216	0.0154	0.1617	0.0457	0.0247	0.06382	-0.00281214	0.00709924	0.692018
cg18556455		0.0011	0.0119	0.9285	0.0149	0.0223	0.5048	0.0133	0.033	0.6874	0.00415872	0.0104987	0.692018
cg11897052	SIGLEC1	0.0014	0.0073	0.8445	-0.0176	0.0142	0.2154	-0.0368	0.0216	0.08841	-0.00257172	0.00649233	0.692019
cg27426425	CYP1A1	0.0018	0.0169	0.9167	0.0208	0.0321	0.5164	0.0136	0.0454	0.7641	0.00592349	0.0149541	0.692023
cg06820287	ACOT7	-0.001	0.0084	0.9009	-0.0099	0.0159	0.5326	-0.0227	0.0248	0.3612	-0.002942	0.00742722	0.692024
cg20390822		0.0052	0.006	0.3879	-0.0098	0.0118	0.4066	-0.0021	0.0176	0.9049	0.00211851	0.00534831	0.692025
cg15036591	ERCC4;CTD-2135D7.2	-0.0025	0.011	0.8228	0.0268	0.0209	0.2006	0.0377	0.0334	0.2587	0.00385575	0.0097341	0.692026
cg18842300		0.0053	0.0218	0.808	-0.0548	0.0416	0.1874	-0.0522	0.063	0.4076	-0.00764856	0.0193093	0.692026
cg01518065	GALK1	0.0087	0.0086	0.3135	-0.0435	0.016	0.006689	-0.0744	0.0244	0.002348	-0.00300055	0.00757509	0.692026
cg19726630	CMTM8	0.01	0.0236	0.6722	-0.068	0.0428	0.1125	0.0024	0.0566	0.9661	-0.00818607	0.0206664	0.692028
cg22573329	FGFR4	-0.0139	0.0182	0.4453	0.0238	0.0367	0.5177	-0.0023	0.0527	0.9645	-0.00645853	0.0163051	0.692028
cg21770157	CYB5D1;NAA38;LSMD1	-0.0011	0.0219	0.9586	0.0333	0.0379	0.3798	0.0252	0.0549	0.6466	0.00751086	0.018962	0.69203
cg03889617	TYK2	-0.0171	0.0177	0.332	0.0295	0.0319	0.3561	0.0107	0.0433	0.8055	-0.0061305	0.0154772	0.692032
cg13883721		-0.0075	0.0225	0.7384	-0.0102	0.0463	0.8264	0.0164	0.0701	0.8156	-0.00801581	0.020237	0.692033
cg10223017	LRRC4B	-0.0064	0.0157	0.6849	0.0391	0.0266	0.1416	0.0615	0.0331	0.06324	0.00535546	0.0135206	0.692034
cg13374473	LSM4	-0.0014	0.0126	0.9108	-0.0173	0.0257	0.5016	-0.047	0.0398	0.2374	-0.00448121	0.0113135	0.692034
cg01729403	WDR67	-0.0104	0.0159	0.5119	0.009	0.0271	0.7409	0.0086	0.0389	0.8244	-0.00543199	0.0137139	0.692035
cg17601191		0.014	0.0181	0.4372	-0.0171	0.0313	0.5835	-0.0305	0.0481	0.5261	0.00620633	0.0156688	0.692035
cg12925850		0	0.0076	0.9959	0.0109	0.0135	0.4195	0.0173	0.022	0.4315	0.00262316	0.00662266	0.69204
cg18025450	RP5-982E9.1;AC073871.2	0	0.0144	0.9994	0.0214	0.0261	0.4122	0.0635	0.0391	0.1045	0.00499398	0.0126083	0.692041
cg24082347	ORAI1	-0.0128	0.0114	0.258	0.0234	0.02	0.2405	0.0286	0.0278	0.3034	-0.00392282	0.00990406	0.692045
cg01440696		-0.0016	0.0059	0.7866	-0.004	0.0117	0.7325	-0.0026	0.0177	0.8812	-0.00208657	0.00526808	0.692048
cg17042326		0.0103	0.0132	0.4349	-0.0087	0.0195	0.6543	-0.0406	0.0295	0.1679	0.00432954	0.010931	0.692048
cg00932250	AMZ1	-0.0041	0.0069	0.5509	0.0041	0.0137	0.7667	-0.0005	0.0203	0.9813	-0.00244083	0.00616253	0.692048
cg19438005		-0.0011	0.0095	0.9074	-0.013	0.0195	0.504	-0.0401	0.0276	0.1465	-0.00338262	0.0085404	0.692051
cg08267072	CTAGE5	-0.013	0.0121	0.2846	0.0218	0.0207	0.2907	0.0291	0.0308	0.3451	-0.00413747	0.0104462	0.692051
cg13504318	INSL3	0.0019	0.0368	0.9591	-0.0508	0.0602	0.3988	0.003	0.0867	0.9727	-0.012436	0.0313982	0.692051
cg11517017	MYO18B	-0.0019	0.007	0.7888	-0.0045	0.0134	0.7367	0.0396	0.0198	0.04538	-0.0024574	0.00620444	0.692052
cg08929713	TSNARE1	0.0022	0.0059	0.7111	0.0018	0.0132	0.8916	-0.0226	0.0203	0.2642	0.00213339	0.00538643	0.692055
cg15667495	MLX	0.0042	0.0082	0.6135	-0.0306	0.0162	0.05865	-0.0346	0.0244	0.1573	-0.00289765	0.00731615	0.69206
cg20348117		-0.0102	0.0125	0.4136	0.0144	0.0223	0.5174	-0.007	0.0339	0.8364	-0.00431857	0.0109038	0.692061
cg26919780	HMHB1;CTB-57H20.1	-0.0151	0.0175	0.3866	0.0608	0.0283	0.03197	0.0726	0.0398	0.06785	0.00589497	0.0148841	0.692062
cg24885723	CA6	-0.0056	0.012	0.64	0.0383	0.0224	0.08666	0.132	0.0322	4.228e-05	0.0041894	0.0105778	0.692063
cg25883348	TRPM8	0.0077	0.0118	0.514	-0.0148	0.028	0.5956	-0.0194	0.0477	0.6839	0.00430662	0.0108738	0.692065
cg18264330	RPRM;AC012501.2	-0.0007	0.0101	0.9477	-0.0163	0.0211	0.4411	-0.0023	0.0313	0.9426	-0.00360807	0.00911009	0.692066
cg01482418	RP11-496N12.6	0.0045	0.01	0.6514	-0.0005	0.021	0.9796	-0.0368	0.0298	0.2166	0.00357579	0.00902861	0.692068
cg05980492	LRRC16A;snoU13	-0.003	0.0149	0.8393	0.0342	0.028	0.2223	-0.0026	0.0418	0.9501	0.00520943	0.0131536	0.69207
cg14047763	TMEM127;CIAO1	-0.0076	0.0127	0.5485	0.0072	0.0245	0.7687	0.0047	0.0365	0.8966	-0.00446544	0.0112752	0.692074
cg03849755	SOLH	-0.0056	0.0072	0.4381	0.0098	0.0145	0.4979	0.0249	0.0212	0.2407	-0.00255396	0.00644875	0.692075
cg16672421	C1orf96	0.0025	0.0196	0.9002	0.0226	0.0372	0.5427	-0.0374	0.054	0.4889	0.00686743	0.0173404	0.692077
cg18676803	MYNN	-0.0036	0.0126	0.7757	0.0359	0.0249	0.1485	0.0577	0.0382	0.1306	0.00445247	0.0112426	0.692078
cg27187798	DNMT3L	0.0017	0.0132	0.9003	0.0145	0.0244	0.5519	0.0382	0.0368	0.2989	0.00459796	0.01161	0.692079
cg15058852	GNS	0.0096	0.0145	0.5094	-0.0123	0.0286	0.6664	0.0534	0.0423	0.2073	0.00512185	0.0129328	0.692079
cg11754370	FAHD1	-0.0016	0.0096	0.8667	0.0212	0.0182	0.243	0.0198	0.0239	0.4075	0.0033628	0.00849116	0.692079
cg02596427	TTC7A;AC073283.7;CALM2	-0.012	0.009	0.1812	0.0363	0.0191	0.05819	0.0721	0.0279	0.00992	-0.00322429	0.00814144	0.69208
cg19237856		0.0069	0.0154	0.6549	-0.0449	0.0277	0.1049	-0.0154	0.0392	0.6952	-0.00533046	0.0134597	0.692083
cg15464763	CUL1	0.0202	0.0137	0.1411	-0.0574	0.0276	0.03726	-0.052	0.0374	0.1642	0.00485981	0.0122714	0.692085
cg07270865	ADORA2A-AS1;C22orf45;UPB1	0.0027	0.0083	0.7468	0.0039	0.0166	0.8139	0.024	0.0265	0.3636	0.00294	0.00742375	0.692085
cg15474796	SORBS2	0.0022	0.0083	0.7854	-0.0235	0.0166	0.1559	-0.0534	0.0263	0.04215	-0.00294	0.00742375	0.692085
cg25201881	SYT6	0.0106	0.0191	0.5801	-0.0082	0.0376	0.8281	-0.0014	0.0585	0.9812	0.00674385	0.0170289	0.692087
cg02603168	RHBG;CCT3	-0.0053	0.0096	0.579	0.0047	0.02	0.8146	-0.0041	0.0304	0.8917	-0.00342744	0.00865462	0.692087
cg16232436		-0.0033	0.0117	0.7775	-0.0079	0.0242	0.743	-0.0217	0.0377	0.564	-0.00417151	0.0105335	0.692088
cg14331104	C9orf79;FAM75E1	-0.0051	0.0152	0.7373	0.0488	0.0309	0.1147	0.0279	0.0466	0.5495	0.00540138	0.0136391	0.69209
cg16204185	UGGT2	0.0141	0.0144	0.325	-0.0749	0.0275	0.006535	-0.1089	0.0391	0.005387	-0.00505198	0.0127569	0.69209
cg05026135		-0.0021	0.0115	0.8552	0.029	0.0231	0.2104	0.0111	0.0358	0.7563	0.00407694	0.0102948	0.692091
cg07647852		-0.007	0.0078	0.3697	0.0152	0.0161	0.3449	0.0364	0.0245	0.1378	-0.00277988	0.00701959	0.692092
cg27168291	ZBTB22;TAPBP	-0.0106	0.0248	0.6699	-0.0024	0.041	0.953	0.0428	0.065	0.5104	-0.00840347	0.02122	0.692093
cg09835596	TES;AC073130.3;AC002066.1	0.0235	0.0203	0.2468	-0.0389	0.0337	0.2493	-0.0037	0.0451	0.9352	0.00688626	0.0173889	0.692094
cg09228878	JMY;DMGDH	0.0197	0.0122	0.1073	-0.0515	0.0232	0.02669	-0.0462	0.0311	0.1376	0.00427617	0.010798	0.692095
cg04977618	CDH11	-0.0007	0.0087	0.9326	0.0184	0.0175	0.2933	-0.0007	0.0247	0.9778	0.00308509	0.0077904	0.692096
cg03119009	BTBD16	0.0013	0.0183	0.9418	0.0238	0.0339	0.4823	-0.022	0.0541	0.6836	0.00637717	0.0161035	0.692096
cg20414784	CFLAR	0.0071	0.0137	0.6015	-0.0039	0.0269	0.884	0.0111	0.04	0.7822	0.00483446	0.0122079	0.692098
cg24936299	DAPL1	-0.0098	0.0103	0.339	0.0203	0.0203	0.3181	-0.0155	0.0298	0.6026	-0.00363745	0.00918529	0.692099
cg02297063	SBNO2	0.0136	0.0177	0.4409	-0.0206	0.0337	0.5401	-0.0765	0.05	0.1259	0.00620548	0.0156701	0.6921
cg10346127		-0.0253	0.0248	0.3072	0.0603	0.0508	0.2349	0.1108	0.0788	0.1596	-0.00882544	0.0222861	0.6921
cg06180377	SLC38A11	-0.0072	0.0241	0.764	-0.0118	0.0427	0.7828	-0.0278	0.0672	0.6785	-0.00831132	0.0209879	0.692101
cg10613282	LOC102606465;RP11-421L21.3	0.0049	0.0139	0.7214	0.0048	0.0266	0.8572	-0.0166	0.0362	0.6464	0.00487855	0.0123194	0.692101
cg01162512	TMEM135	0.0021	0.0219	0.922	-0.0409	0.0405	0.3127	-0.0575	0.0534	0.2814	-0.00762858	0.019264	0.692103
cg04079056		0.0031	0.0111	0.7811	0.0067	0.021	0.7506	-0.0335	0.0323	0.2997	0.00388615	0.00981345	0.692103
cg26307725		-0.0008	0.0083	0.9216	0.014	0.0145	0.3327	0.0523	0.0209	0.01243	0.00285255	0.00720336	0.692103
cg07450037	HOXA1;HOTAIRM1	0.0015	0.0129	0.9063	0.0152	0.0243	0.5318	-0.0258	0.0383	0.4999	0.00451205	0.011394	0.692104
cg01062938	SLC26A7;LRRC69	0.0063	0.0129	0.6218	-0.0019	0.0245	0.9369	0.0147	0.0403	0.7147	0.00452012	0.0114144	0.692105
cg04992150	NUP210	0.0033	0.0057	0.5642	-0.0041	0.0127	0.7466	0.0089	0.0208	0.6706	0.00205928	0.00520025	0.692107
cg13844341	MAD1L1	0	0.0069	0.9986	-0.016	0.016	0.3173	-0.0111	0.0256	0.6635	-0.00250901	0.00633594	0.692108
cg14985421	RNF182	-0.0033	0.0174	0.8487	0.039	0.0326	0.2313	0.0028	0.0485	0.9533	0.00607866	0.0153503	0.692108
cg15431741	TMEM109	0.0019	0.0063	0.763	0.004	0.0137	0.7708	0.0044	0.0227	0.845	0.00226656	0.00572381	0.692113
cg23906459	BAI1	-0.0411	0.0312	0.1884	0.129	0.0474	0.006518	0.0974	0.0617	0.1141	0.0103198	0.026061	0.692114
cg23112168	LYPLAL1;LYPLAL1-AS1;RP11-135J2.4	-0.0146	0.0146	0.3183	0.0279	0.0272	0.3046	0.0125	0.0399	0.7536	-0.00509391	0.012864	0.692118
cg04970847		0.0037	0.0103	0.7203	0.0036	0.0216	0.8663	0.0003	0.0337	0.9938	0.00368147	0.00929708	0.692118
cg20880080	GATA6	-0.01	0.0125	0.4224	0.0166	0.0242	0.4922	0.0185	0.0357	0.6031	-0.00439775	0.0111059	0.692118
cg06268514	LOC257396;MOCS2;CTD-2366F13.1	-0.0108	0.0168	0.5185	0.0111	0.0311	0.7219	-0.0078	0.0435	0.857	-0.00585298	0.0147812	0.692124
cg16179811		-0.0033	0.0083	0.6912	-0.0015	0.0174	0.9292	-0.0258	0.025	0.3006	-0.00296635	0.00749135	0.692128
cg12127282	HOXD4;MIR10B;HOXD3	-0.0271	0.0252	0.2826	0.0693	0.0524	0.1859	0.0134	0.0795	0.8664	-0.00899249	0.0227103	0.69213
cg22444773	PPM1L	-0.0093	0.0159	0.5583	0.0055	0.0266	0.8351	0.0023	0.0363	0.9493	-0.00540401	0.0136477	0.692131
cg11807143	TBC1D7	0.0033	0.0195	0.8651	-0.0338	0.0323	0.2946	-0.0269	0.0472	0.5694	-0.00661	0.0166937	0.692136
cg03115081	C17orf95;JMJD6;METTL23	-0.0073	0.0104	0.4801	0.0096	0.0198	0.6269	-0.0244	0.0295	0.4078	-0.00364565	0.00920718	0.692136
cg04623242	RNF220	0.0009	0.0098	0.9251	0.014	0.0198	0.4806	0.0098	0.0302	0.7463	0.0034777	0.00878306	0.692138
cg00333034	VWA5B2	-0.003	0.0151	0.8412	-0.0145	0.0299	0.6291	-0.0011	0.0451	0.9797	-0.00533696	0.0134787	0.692138
cg18134845	ENPP2	0.0031	0.0122	0.7973	0.0082	0.0226	0.7166	0.0386	0.0311	0.2141	0.00425082	0.0107356	0.692139
cg03077621	PARD6B	0.0018	0.013	0.8882	-0.0232	0.0225	0.3038	-0.029	0.0335	0.3867	-0.00445694	0.0112562	0.69214
cg03267026	BRSK2	0.0065	0.0166	0.6965	0.0034	0.0334	0.9182	0.0238	0.0508	0.6393	0.00588594	0.0148653	0.69214
cg18214701	PDK2	0.0085	0.0145	0.5562	-0.0081	0.0287	0.7768	0.011	0.0424	0.7957	0.00512442	0.012942	0.692141
cg13998871	C10orf53	-0.0021	0.0135	0.8771	-0.0157	0.0272	0.5647	-0.0593	0.0394	0.1324	-0.00478802	0.0120925	0.692142
cg23450649	PITPNM2	-0.0053	0.0069	0.4392	0.0102	0.0146	0.4832	0.0114	0.0222	0.6068	-0.00247009	0.0062384	0.692142
cg13675329	YTHDC1	0.0069	0.0138	0.6158	-0.0016	0.0234	0.9452	-0.0165	0.0355	0.6416	0.00470659	0.0118868	0.692143
cg03829495	BACE1;CEP164	0	0.0096	0.9987	-0.0183	0.02	0.3584	0.0143	0.0308	0.6412	-0.00342679	0.00865462	0.692143
cg10664406	RPS6KA2-IT1;RPS6KA2	0.0013	0.0113	0.9046	-0.0232	0.0216	0.2843	-0.046	0.0318	0.1489	-0.00396446	0.0100126	0.692145
cg20627646	KB-1507C5.2	0.0013	0.0089	0.8878	0.0128	0.0199	0.5198	-0.0071	0.0308	0.8173	0.00321683	0.00812448	0.692147
cg24125930		-0.0076	0.034	0.8237	-0.0199	0.0521	0.703	-0.0462	0.0683	0.4989	-0.0112737	0.0284733	0.69215
cg18676237	SERPINB9	-0.0083	0.013	0.524	0.0098	0.0256	0.7012	0.0323	0.0385	0.401	-0.00458936	0.0115911	0.69215
cg22463773	RP4-536B24.3	0.002	0.0075	0.7939	0.0064	0.017	0.7069	-0.0073	0.0258	0.7764	0.00271687	0.00686188	0.692152
cg07692568	SLIT1;ARHGAP19	0.001	0.0088	0.9085	0.0108	0.0169	0.5229	0.0247	0.0259	0.3395	0.00309038	0.00780524	0.692152
cg10023652	PACRG	0.002	0.0157	0.8961	0.0178	0.0295	0.5459	0.0538	0.0426	0.2062	0.00548742	0.0138594	0.692154
cg15335198	C2	0.0101	0.0101	0.3199	-0.023	0.0204	0.2603	-0.0001	0.03	0.9963	0.00358374	0.00905139	0.692155
cg05994794	PHOX2B;RP11-227F19.2;RP11-227F19.1	-0.0099	0.0142	0.4883	0.0126	0.0268	0.6382	-0.0086	0.0424	0.8394	-0.00496794	0.0125475	0.692156
cg19224713	SAMD12	0.02	0.019	0.2922	-0.0448	0.0374	0.2309	-0.0679	0.0587	0.2472	0.00670682	0.0169394	0.692157
cg14741366	DPM1	0.0125	0.0144	0.3844	-0.0172	0.0246	0.4852	-0.0212	0.036	0.5559	0.00492038	0.0124274	0.692157
cg14233313	OS9;RP11-571M6.7	-0.0121	0.0132	0.3617	0.0224	0.0251	0.3737	0.0364	0.0355	0.305	-0.00462561	0.0116829	0.692158
cg05269167	MFSD4;U6	-0.0077	0.026	0.7677	-0.0109	0.0402	0.7864	-0.044	0.0592	0.4569	-0.00864379	0.0218317	0.692158
cg04327143		0.0002	0.0079	0.9777	0.0141	0.0164	0.3882	0.0277	0.0245	0.2568	0.00281792	0.00711728	0.69216
cg07700920	USP10	0.0105	0.0146	0.4724	-0.0103	0.0242	0.6708	-0.0428	0.0333	0.1988	0.00494951	0.0125011	0.69216
cg08425899	DPP6	0.0223	0.0267	0.4037	-0.0344	0.0489	0.4813	-0.028	0.0768	0.7158	0.00927823	0.0234343	0.69216
cg13743428	PCSK6	-0.0026	0.0079	0.7365	-0.0037	0.0162	0.8186	-0.0136	0.0262	0.605	-0.00281133	0.00710069	0.692161
cg15367799	WNT3A	-0.0007	0.0103	0.9418	-0.0144	0.0198	0.4673	-0.0214	0.0313	0.4937	-0.00361778	0.00913758	0.692162
cg10942341	KYNU	-0.0107	0.0171	0.5331	0.0084	0.0293	0.7753	0.049	0.0401	0.2222	-0.00584725	0.0147688	0.692165
cg16345971	KCNK4;Y_RNA;RP11-783K16.10	0.0073	0.0123	0.5511	-0.0075	0.0247	0.763	-0.0241	0.0392	0.5382	0.00435917	0.0110104	0.692168
cg05363257	GAK	-0.0074	0.0142	0.601	0.0032	0.0257	0.902	0.0332	0.0361	0.357	-0.00492081	0.012429	0.692168
cg15957050	RAPGEF3;SLC48A1	-0.0074	0.0118	0.5348	0.0079	0.0227	0.7261	0.0547	0.0329	0.09601	-0.00414519	0.0104699	0.692168
cg23754382	RASL10A	0.0031	0.0115	0.7887	0.0066	0.0202	0.7429	-0.0231	0.0304	0.448	0.00395672	0.00999392	0.69217
cg25565179	TAS2R50;PRH1-PRR4;PRH1;PRR4;TAS2R14	0.0123	0.018	0.4941	-0.0108	0.0297	0.717	0.0306	0.043	0.4769	0.00609449	0.0153936	0.69217
cg20043600	VPS39	0.0048	0.0105	0.6504	-0.0361	0.0205	0.07846	-0.0482	0.0333	0.147	-0.00369995	0.00934546	0.692172
cg11362599		0.0061	0.0104	0.5575	-0.0039	0.0178	0.8272	-0.0184	0.0273	0.501	0.00355506	0.00897964	0.692177
cg10727923		-0.0036	0.0117	0.7561	-0.0061	0.0228	0.7884	0.0125	0.0363	0.7314	-0.0041211	0.0104094	0.692178
cg23697800		0.0009	0.0067	0.8925	0.0097	0.0147	0.5102	-0.0109	0.0227	0.6323	0.00241365	0.00609661	0.692179
cg02212027	AC007464.1	0.0008	0.012	0.9489	0.0155	0.022	0.48	0.0367	0.0342	0.2829	0.0041707	0.0105347	0.692179
cg24830233	TRIM26	-0.003	0.0098	0.7561	-0.0055	0.02	0.7836	0.009	0.0316	0.7753	-0.00348403	0.0088003	0.692179
cg07980584	EEF1DP3	-0.0031	0.01	0.7527	-0.0039	0.0156	0.8032	-0.0042	0.0228	0.8551	-0.00333299	0.00841879	0.692179
cg22584019		0.0275	0.0202	0.1729	-0.0331	0.0277	0.2319	0.0188	0.0384	0.6253	0.00646146	0.0163212	0.692183
cg05780324		-0.0089	0.0087	0.308	0.0197	0.0172	0.2514	0.0229	0.0243	0.3463	-0.00307346	0.00776338	0.692185
cg24858233	AC124944.5	0.0192	0.0215	0.3711	-0.0213	0.033	0.5182	-0.0249	0.0454	0.5834	0.00713159	0.0180141	0.692186
cg14454477	PLEKHH2;LOC728819	-0.0063	0.0273	0.8169	-0.0192	0.0484	0.6922	-0.0286	0.075	0.7031	-0.00941357	0.0237783	0.692186
cg27311647	TRIM39	0.0069	0.0106	0.5143	-0.014	0.0258	0.5885	-0.0561	0.0483	0.2452	0.00388159	0.00980473	0.692187
cg20155920		-0.0106	0.021	0.6128	0.0048	0.041	0.9063	-0.0266	0.0632	0.6735	-0.00739953	0.0186909	0.692187
cg23759831	TBL2	-0.0078	0.0099	0.4318	0.0161	0.0213	0.4496	0.0138	0.0332	0.6788	-0.00355414	0.00897766	0.692188
cg16452701	CNOT6	0.0011	0.0092	0.9076	0.012	0.0185	0.5157	0.0114	0.0295	0.6996	0.00326116	0.00823762	0.692189
cg15550049	LIG1	-0.0047	0.0089	0.5962	0.0038	0.0192	0.8442	0.0276	0.0286	0.3349	-0.00319663	0.00807467	0.692191
cg09992968		0.0025	0.013	0.847	0.0112	0.0237	0.6386	0.0644	0.0361	0.07429	0.00451221	0.0113979	0.692193
cg22283754	PVT1	-0.0047	0.0086	0.5886	0.0047	0.019	0.8065	0.0205	0.0295	0.4875	-0.00310164	0.00783479	0.692194
cg00008671	FAM190B	-0.0062	0.0083	0.4574	0.0137	0.019	0.4684	0.0222	0.0292	0.4469	-0.00301102	0.00760594	0.692196
cg26364291	IL18R1	-0.0003	0.0101	0.9779	0.0203	0.0209	0.3312	0.0513	0.0312	0.1005	0.00360001	0.00909381	0.692197
cg13598159	PRSS12	0.0032	0.0125	0.796	0.0085	0.0235	0.7169	-0.0043	0.0361	0.9053	0.00436884	0.0110359	0.692197
cg26727281	FAM22D	0.0002	0.0062	0.9721	0.0096	0.012	0.4273	0.0186	0.0189	0.3257	0.00218057	0.00550824	0.692197
cg05234450	PTPRA	0.0017	0.0083	0.8381	0.0059	0.0138	0.6683	0.0074	0.0185	0.6886	0.00281571	0.00711264	0.692198
cg06576119	ORAI2;RP11-514P8.2	0.0042	0.02	0.8354	0.0148	0.0346	0.6694	0.0629	0.0545	0.2487	0.00685471	0.0173154	0.692198
cg07084345	RP11-507B12.1	-0.0168	0.0234	0.4725	0.0147	0.0371	0.691	0.0595	0.0577	0.3024	-0.00783513	0.019792	0.692199
cg15462017		-0.0308	0.0306	0.3146	0.0412	0.0484	0.3945	0.1047	0.0735	0.1542	-0.010239	0.0258643	0.692199
cg09007236		0.0007	0.0116	0.9525	-0.0205	0.0216	0.3431	-0.0145	0.0324	0.6538	-0.00404559	0.0102195	0.692202
cg20146569		0.0004	0.0075	0.9566	0.0174	0.0187	0.35	0.0319	0.0308	0.3002	0.00275564	0.00696101	0.692202
cg06610484	MCHR2;RP11-14I4.3	-0.0058	0.0239	0.809	0.065	0.0476	0.1721	0.0576	0.0721	0.4245	0.00845523	0.0213588	0.692204
cg16084244	ABCB11	-0.0064	0.0151	0.669	-0.0014	0.0274	0.9591	-0.018	0.0382	0.6386	-0.00523522	0.0132247	0.692204
cg23800808	AC004941.3	0.0065	0.0177	0.7145	0.0052	0.0343	0.8797	0.0002	0.0536	0.9967	0.00622662	0.0157292	0.692205
cg17518978	FARS2	0.0029	0.0082	0.7194	0.0031	0.0174	0.8583	0.0036	0.0304	0.9053	0.00293635	0.00741758	0.692206
cg14952247	RP11-260M19.2	0.0018	0.0099	0.8583	-0.0199	0.0176	0.2581	-0.0163	0.027	0.546	-0.00341573	0.0086286	0.692207
cg07777599		-0.0048	0.0128	0.7067	0.0345	0.0231	0.1355	0.0346	0.0336	0.3024	0.00443208	0.0111961	0.692208
cg12230915	BCL2L2;BCL2L2-PABPN1	0.0035	0.008	0.6592	0	0.017	0.9982	-0.004	0.0247	0.8719	0.00286544	0.00723855	0.69221
cg15940128	INCENP	-0.004	0.0087	0.6492	0.0008	0.0182	0.9656	0.0265	0.0278	0.3419	-0.00310719	0.0078493	0.692212
cg15862514	CA6	0.0093	0.0127	0.465	-0.0129	0.024	0.591	-0.0094	0.0361	0.7939	0.00444351	0.0112252	0.692216
cg07824177	ISCA1	0.0053	0.0103	0.6091	-0.0398	0.0207	0.0546	-0.0478	0.0323	0.1393	-0.00365031	0.00922149	0.692217
cg01675769	ARNT2;RP11-210M15.1	0.0045	0.0105	0.6664	0.0006	0.0209	0.9771	0.0427	0.0323	0.1865	0.00371403	0.00938249	0.692218
cg00047941	CD6	-0.001	0.0074	0.8913	0.0171	0.0148	0.2489	0.0314	0.021	0.135	0.00262	0.00661876	0.69222
cg05280715	MRPL42	0.0041	0.0161	0.799	0.0104	0.0291	0.721	0.0147	0.045	0.7434	0.00557649	0.0140876	0.692221
cg03172058		-0.0044	0.0077	0.5623	0.0039	0.0153	0.7996	-0.0056	0.0241	0.8155	-0.00272263	0.00687807	0.692222
cg23782616	HMSD	-0.0044	0.0206	0.832	-0.0185	0.0407	0.6485	0.0024	0.0593	0.9676	-0.0072755	0.0183798	0.692222
cg04412883	ATHL1;RP11-326C3.2	-0.0128	0.0347	0.7111	-0.009	0.0584	0.877	-0.034	0.0822	0.6787	-0.0118085	0.0298314	0.692222
cg05050072	BDKRB2;RP11-404P21.8	-0.0005	0.0169	0.9784	-0.0245	0.0314	0.4353	-0.0568	0.0484	0.2407	-0.00589069	0.0148815	0.692223
cg07201481		-0.0067	0.0116	0.5635	0.008	0.0255	0.7556	0.0201	0.0343	0.5581	-0.0041796	0.0105588	0.692223
cg09656639	PTPRN2	-0.0021	0.0094	0.8197	0.0243	0.0185	0.1892	0.0442	0.0288	0.1248	0.00331721	0.00838026	0.692226
cg15363464	CTAGE5;RP11-407N17.5	0.0047	0.0183	0.7985	0.0126	0.0348	0.7167	0.1169	0.0507	0.0211	0.00641135	0.016197	0.692227
cg11878351		0.0149	0.0141	0.2897	-0.0318	0.0271	0.2397	0.0288	0.0385	0.4555	0.00495119	0.0125082	0.692227
cg17484331		-0.0049	0.012	0.6838	0.0402	0.0238	0.09028	0.0212	0.0365	0.5613	0.00424138	0.0107151	0.692228
cg09540111	ST6GAL1	-0.0077	0.0135	0.5694	0.0059	0.0255	0.8165	0.0144	0.0399	0.7184	-0.0047227	0.0119311	0.69223
cg03996398	TP53AIP1	0.0028	0.0122	0.8194	0.0106	0.0247	0.6672	0.0113	0.0362	0.7559	0.00432972	0.0109385	0.692234
cg18151094	AC090505.1	0.0001	0.0103	0.9921	0.0191	0.0214	0.3721	-0.0006	0.0345	0.987	0.00367364	0.00928094	0.692234
cg08754967	DIP2C	-0.0081	0.0161	0.6148	0.0039	0.0322	0.9032	-0.0826	0.0462	0.07352	-0.0057	0.0144003	0.692234
cg26112243	TMEM161A	-0.021	0.0175	0.2301	0.0508	0.0343	0.1393	0.0257	0.0486	0.5966	-0.00617019	0.0155883	0.692237
cg18281102	ABCG5;ABCG8	0.0067	0.0078	0.3922	-0.0147	0.0165	0.3732	-0.0315	0.0227	0.1665	0.00279122	0.00705176	0.692239
cg02883072	FBLN1	-0.0003	0.0057	0.9584	0.0124	0.012	0.3014	0.0355	0.0191	0.06345	0.00203794	0.00514868	0.692239
cg15584258	NCOA5	-0.0031	0.0166	0.8518	-0.0169	0.0331	0.6107	0.0134	0.0461	0.7703	-0.00587335	0.0148385	0.69224
cg05451654	SLC33A1	-0.0086	0.0137	0.5291	0.0108	0.0281	0.7008	0.0336	0.0419	0.4229	-0.00487424	0.0123144	0.69224
cg20608786	RGS10	-0.0021	0.009	0.8119	-0.0074	0.0178	0.6769	-0.0347	0.0258	0.1786	-0.00317908	0.00803171	0.692241
cg26175343	LRRN4	0.0007	0.0118	0.9545	0.0138	0.0202	0.4943	-0.0102	0.0307	0.7392	0.00403293	0.0101889	0.692242
cg24828496	GCG	-0.0112	0.0194	0.5647	0.0047	0.0296	0.8749	-0.0204	0.0441	0.6439	-0.00642233	0.0162256	0.692242
cg23316253		-0.0124	0.0178	0.484	0.0168	0.0345	0.6262	0.0115	0.0487	0.8132	-0.0062612	0.0158187	0.692244
cg18240400	ANUBL1;ZFAND4	0.0004	0.0095	0.9625	-0.0167	0.018	0.3536	-0.0088	0.0285	0.758	-0.00332547	0.00840166	0.692244
cg15999118	ANO1	-0.0025	0.0127	0.847	-0.0124	0.0253	0.6228	-0.0162	0.0354	0.6474	-0.00449253	0.0113502	0.692246
cg21921563	SORBS1	0.0017	0.0068	0.8046	0.0056	0.0142	0.6953	0.0032	0.0226	0.8859	0.00242751	0.00613305	0.692246
cg03240547	LOC101929563	-0.0007	0.0092	0.9386	0.0268	0.0221	0.2249	0.0428	0.0266	0.1072	0.00336177	0.00849344	0.692247
cg07064648	SYT7	0.0009	0.0101	0.9321	0.0162	0.0217	0.4558	0.0201	0.035	0.5662	0.0036243	0.00915676	0.692248
cg13162810	MOB4;HSPE1-MOB4	-0.0132	0.0118	0.2609	0.028	0.0222	0.2082	0.0208	0.0335	0.5345	-0.00412411	0.0104195	0.692249
cg17204671		-0.0013	0.0094	0.8928	0.0212	0.0185	0.2531	0.023	0.0289	0.4246	0.00331694	0.00838026	0.69225
cg09508450	RP11-672A2.3	-0.0021	0.0057	0.7134	-0.0018	0.0123	0.8861	-0.0025	0.0209	0.9031	-0.00204696	0.00517167	0.69225
cg22358856	CEP192	0.0056	0.0145	0.6996	0.0033	0.0297	0.9111	0.0269	0.0437	0.5382	0.0051573	0.01303	0.692252
cg15258059	PLA2G4C	-0.0026	0.0159	0.8686	-0.0161	0.03	0.5926	-0.0056	0.0426	0.8953	-0.00556054	0.0140488	0.692252
cg24420395	DUSP4	0.0015	0.0096	0.8717	0.0108	0.019	0.5717	0.0154	0.0296	0.6035	0.00339136	0.00856839	0.692253
cg12821367	PRICKLE2	0.0006	0.0106	0.9519	-0.0172	0.0189	0.3619	-0.0083	0.029	0.7739	-0.00365923	0.00924523	0.692255
cg25240172	B3GNT2	-0.0007	0.0153	0.9639	-0.0281	0.0332	0.3966	-0.0067	0.0474	0.8882	-0.00549976	0.0138955	0.692256
cg14607332	RERE	-0.0069	0.0065	0.2931	0.0169	0.0133	0.2051	-0.0025	0.0208	0.906	-0.00231138	0.00583988	0.692258
cg13807341	ARCN1	-0.0004	0.0134	0.9773	-0.0211	0.0261	0.4187	-0.0232	0.04	0.5619	-0.0047181	0.0119207	0.692259
cg07310444	CDKL2	0.0143	0.0115	0.2148	-0.031	0.0212	0.1437	-0.0275	0.0326	0.3988	0.00400083	0.0101085	0.692262
cg12513061	POLR2H;CLCN2	-0.0033	0.0119	0.7798	-0.0068	0.0215	0.7519	0.0228	0.0331	0.4911	-0.00412078	0.0104116	0.692262
cg14835086		0.0033	0.0118	0.7816	0.0093	0.0268	0.7292	-0.0003	0.0433	0.9938	0.0042743	0.0107995	0.692263
cg05979996	MOV10L1	0.0012	0.0158	0.9418	0.0214	0.0302	0.4792	0.0439	0.0413	0.2883	0.00554089	0.0139998	0.692264
cg05083414	FAM193A;RNF4	0.0103	0.01	0.3029	-0.0235	0.02	0.2397	-0.0205	0.0306	0.5024	0.00354	0.00894427	0.692264
cg20731136	CAT	0.05	0.039	0.2001	-0.1331	0.0786	0.09058	-0.0793	0.1087	0.4652	0.0138269	0.0349358	0.692267
cg08479612	LINC00448	-0.0114	0.0146	0.434	0.019	0.0287	0.5068	0.0048	0.0432	0.9109	-0.00515024	0.013013	0.692269
cg22583953	WWP2	0.0059	0.0132	0.6545	0.0001	0.0246	0.9972	-0.0011	0.0404	0.9792	0.00460337	0.0116313	0.692272
cg21788523	CSMD1	-0.0036	0.014	0.7969	0.0361	0.0268	0.1781	-0.0019	0.0413	0.9642	0.00491111	0.0124089	0.692272
cg13089544	SLC4A4	0.0011	0.0095	0.9113	-0.02	0.0184	0.2777	-0.0496	0.0264	0.05963	-0.00334084	0.00844129	0.692272
cg19691147		-0.0011	0.0092	0.904	0.0211	0.0186	0.2562	0.0105	0.0294	0.7211	0.0032637	0.00824639	0.692273
cg05635036		0.0001	0.0103	0.9898	0.0183	0.0209	0.3796	0.0231	0.0324	0.4763	0.00365653	0.00923897	0.692273
cg24859236	PIK3CD	-0.0129	0.0136	0.3419	0.0237	0.0254	0.3503	0.0014	0.0397	0.9725	-0.00474511	0.0119895	0.692274
cg05934561	PVT1	0.0134	0.0122	0.2708	-0.0282	0.023	0.2187	-0.0194	0.0357	0.587	0.00426548	0.0107776	0.692274
cg20699548	NCOA2	-0.0029	0.0104	0.7795	-0.007	0.0212	0.7399	-0.0415	0.033	0.2085	-0.00369529	0.00933701	0.692276
cg21926390	CHKB;CHKB-CPT1B	0.0055	0.0072	0.4434	-0.0097	0.0147	0.5108	-0.0503	0.0232	0.03016	0.00255905	0.00646605	0.692277
cg12675942	HK1	0.0086	0.0254	0.7333	0.0095	0.0462	0.8369	0.06	0.0744	0.4196	0.00880889	0.0222579	0.692279
cg02504541	LOC440944;SETD5;RP11-58B17.1	-0.0091	0.0137	0.5066	0.0084	0.0236	0.7199	-0.0266	0.034	0.434	-0.0046891	0.0118483	0.692281
cg20356664	MYL12B	0.0017	0.0142	0.9031	0.018	0.0281	0.5202	0.0278	0.0432	0.5198	0.00501574	0.0126737	0.692282
cg14680360	KRT38	-0.0093	0.0122	0.4468	0.0159	0.0246	0.5174	0.0131	0.0381	0.7316	-0.00432551	0.0109297	0.692285
cg08486351	SAMSN1;SAMSN1-AS1;AF165138.7	-0.0048	0.0179	0.7892	-0.0096	0.0298	0.7462	0.0226	0.0442	0.6092	-0.00607268	0.0153446	0.692287
cg04040975	ASAM;CTD-2216M2.1	0.0005	0.0114	0.9622	-0.022	0.0227	0.3318	-0.0788	0.0342	0.02115	-0.00403173	0.0101875	0.692287
cg16003601		0.0086	0.0125	0.491	-0.0131	0.0257	0.6091	-0.0081	0.041	0.8438	0.00444859	0.0112409	0.69229
cg24163835	MCF2L2	-0.0039	0.0065	0.5493	0.0052	0.0143	0.7189	0.0085	0.0241	0.724	-0.00234178	0.00591738	0.692292
cg00246041	UPF2	-0.0007	0.0109	0.9508	-0.0157	0.0212	0.4588	0.0088	0.0296	0.7666	-0.00383621	0.00969377	0.692297
cg05972102	CHMP2B	0.0151	0.0237	0.5241	-0.0122	0.0403	0.761	-0.0253	0.0514	0.6235	0.00808459	0.0204291	0.692298
cg15580304	MIR941-3;MIR941-2;MIR941-1;DNAJC5;AL118506.1;MIR941-4;AL118506.2	-0.0099	0.0181	0.5837	0.0063	0.034	0.8526	-0.0203	0.0455	0.655	-0.00632272	0.0159771	0.692299
cg09353052	SCN1A	0.0004	0.0144	0.9778	0.0194	0.0256	0.4493	-0.0092	0.0376	0.8079	0.00496677	0.0125507	0.692299
cg03220363	TG;SLA	-0.0012	0.0139	0.9309	-0.0157	0.0243	0.5167	-0.0332	0.0334	0.3205	-0.00477477	0.0120655	0.692299
cg07940010		-0.0069	0.0183	0.7062	-0.0042	0.0293	0.8861	-0.0206	0.043	0.6319	-0.00614232	0.0155213	0.692302
cg11158482	CYB5D1;LSMD1	0.0118	0.0168	0.4836	-0.0129	0.0296	0.662	-0.0447	0.0453	0.3245	0.00578193	0.0146107	0.692303
cg15443783		-0.0082	0.0101	0.417	0.013	0.019	0.4929	0.0323	0.0282	0.2522	-0.00352923	0.00891825	0.692303
cg00833614		-0.0019	0.0133	0.8878	-0.0125	0.023	0.5871	-0.0061	0.0324	0.8505	-0.00455627	0.0115136	0.692305
cg24971036	ZNF148	0.0127	0.0154	0.4108	-0.0227	0.0303	0.453	0.0074	0.0451	0.8699	0.00543277	0.0137286	0.692306
cg10985440		0.0009	0.0121	0.9437	0.0173	0.0238	0.4683	0.0076	0.0372	0.8377	0.00426834	0.0107861	0.692306
cg10904085	VAV3	-0.0069	0.0154	0.6537	-0.0002	0.0279	0.9941	-0.0182	0.0414	0.6598	-0.00533539	0.0134825	0.692306
cg25097308	CPZ	-0.0002	0.017	0.9903	0.0277	0.032	0.3864	0.0216	0.0516	0.6753	0.00594097	0.015013	0.692309
cg08760818	PDCD10	0.0081	0.0161	0.6136	-0.0026	0.0289	0.9294	0.0015	0.0406	0.9699	0.00556574	0.0140647	0.69231
cg10742003	ADCY1	-0.0068	0.017	0.6879	-0.0029	0.027	0.9138	-0.0187	0.039	0.6322	-0.00569283	0.014386	0.692311
cg24362960		-0.0164	0.0148	0.269	0.0652	0.0248	0.008475	0.1105	0.0375	0.003216	0.0050292	0.0127089	0.692311
cg15735287	INSIG1	-0.0104	0.0134	0.441	0.0147	0.0246	0.5507	-0.0092	0.034	0.7873	-0.00465661	0.0117675	0.692312
cg17461789		-0.0065	0.0117	0.579	0.0048	0.0226	0.8327	0.0003	0.032	0.9924	-0.00411158	0.0103902	0.692314
cg10821614		0.0055	0.0148	0.7072	-0.0359	0.0253	0.1554	-0.0832	0.0381	0.02892	-0.00505516	0.0127748	0.692315
cg00089424	LRRC74A;C14orf166B	0.0037	0.0115	0.7484	0.0054	0.0225	0.8121	0.0101	0.0318	0.7493	0.00405211	0.01024	0.692316
cg05855298	ARHGEF38;AC004066.3	0.0009	0.0115	0.9412	0.0143	0.021	0.4966	0.0408	0.0334	0.2221	0.00399141	0.0100866	0.692316
cg15639330	RAD54L2	-0.0009	0.0105	0.9348	-0.016	0.0218	0.4643	-0.045	0.0356	0.2059	-0.00374339	0.00945989	0.692318
cg08652985	HN1	0.0041	0.0105	0.6932	0.0021	0.0184	0.9101	0.0182	0.0276	0.5095	0.0036087	0.0091196	0.69232
cg05148217	MORC1	0.0116	0.0141	0.4118	-0.0257	0.0306	0.4005	0.0295	0.0436	0.4986	0.0050674	0.0128059	0.69232
cg08262805	IQCH	-0.0028	0.0151	0.8534	0.0354	0.0291	0.2228	0.0605	0.0447	0.1763	0.00530367	0.013403	0.692321
cg19029712	RP11-554I8.2	0.0009	0.0075	0.8994	0.0087	0.0141	0.5341	0.0153	0.0233	0.5132	0.00262018	0.00662154	0.692322
cg06469895	TERF2	0.0026	0.0067	0.6947	-0.0178	0.0119	0.1328	-0.0139	0.018	0.4389	-0.00231022	0.00583825	0.692323
cg20789804	ASPDH	-0.0119	0.0191	0.5329	0.0138	0.0382	0.7182	0.056	0.0574	0.3287	-0.00676	0.0170836	0.692325
cg27383081	C2orf89	-0.0099	0.015	0.5096	0.0081	0.0248	0.7445	0.0016	0.0369	0.9646	-0.0050788	0.0128349	0.692325
cg13940759	BPIFB1	-0.0064	0.0125	0.6065	0.0597	0.0281	0.03383	0.0151	0.0467	0.7462	0.0045193	0.011421	0.692325
cg20810117	SLC39A14	0.0019	0.0089	0.8291	0.0086	0.0184	0.639	0.022	0.0295	0.456	0.00317033	0.00801197	0.692327
cg23257461	RHBDL2	0.0025	0.0099	0.7995	0.0083	0.0211	0.6959	0.0492	0.0376	0.1905	0.00354646	0.00896251	0.692327
cg18684180		-0.0012	0.0133	0.9305	0.0235	0.024	0.3284	0.0389	0.0378	0.3029	0.00460322	0.0116331	0.692328
cg21565309	RPP21	-0.001	0.0108	0.9283	-0.0178	0.0237	0.4548	-0.0037	0.0313	0.9055	-0.00388879	0.00982769	0.692329
cg20192478	RP11-63A11.1	0.0085	0.0144	0.5578	-0.006	0.0253	0.814	-0.0226	0.0406	0.5775	0.00495204	0.0125149	0.692332
cg21269819	RNF213	-0.0036	0.0076	0.6366	0.0012	0.016	0.9416	0.0069	0.0253	0.7841	-0.00271637	0.00686491	0.692334
cg03593731	AOX2P	-0.0048	0.0063	0.4389	0.0072	0.012	0.5512	0.0212	0.0174	0.2231	-0.00220715	0.00557801	0.692335
cg19354656	IGSF9	0.0016	0.0087	0.8512	-0.0237	0.0182	0.1915	-0.0331	0.0276	0.2314	-0.00310586	0.0078493	0.692336
cg23045371	INF2	0.0128	0.0163	0.4303	-0.0602	0.0281	0.03196	-0.0871	0.042	0.0381	-0.00557901	0.0140996	0.692336
cg03947203	C2CD2L	0.0021	0.0155	0.8939	-0.0309	0.0286	0.2802	-0.0056	0.0469	0.904	-0.00539213	0.0136274	0.692338
cg05454826	EHMT1	-0.0024	0.0094	0.8012	-0.0075	0.0196	0.7021	-0.0156	0.0303	0.6072	-0.00335369	0.00847567	0.692338
cg05256420	JAKMIP3	0.0086	0.0116	0.4574	-0.0136	0.023	0.5548	-0.0481	0.0345	0.164	0.00409817	0.0103573	0.692341
cg14822966	SLBP	-0.0108	0.0122	0.3738	0.0222	0.0247	0.3687	0.019	0.0399	0.6335	-0.0043281	0.0109385	0.692343
cg17578341		-0.0003	0.0161	0.9834	0.0153	0.022	0.4864	0.0151	0.0351	0.668	0.00514083	0.0129925	0.692344
cg06016431	SLC35B1;RP11-613C6.2	-0.0026	0.0092	0.7758	-0.0065	0.0197	0.7405	-0.0213	0.0344	0.5357	-0.00329828	0.0083358	0.692344
cg08540275	WT1	-0.0026	0.0106	0.8053	-0.0073	0.0194	0.7068	-0.0398	0.0284	0.1613	-0.00368056	0.00930203	0.692346
cg09741342	BZW1;AC007163.6	0.0067	0.0112	0.5508	-0.0062	0.0214	0.7726	0.0108	0.0325	0.7393	0.0039263	0.00992313	0.692347
cg03949306	TTC38	0.0007	0.0137	0.9588	-0.0258	0.0267	0.334	-0.0334	0.0393	0.3958	-0.00482287	0.0121891	0.692347
cg18995416		0.0122	0.0175	0.4852	-0.0154	0.0329	0.6405	-0.0613	0.0486	0.2076	0.0061132	0.0154503	0.692349
cg09238677	C3AR1;NECAP1	0.0172	0.0179	0.3368	-0.0233	0.029	0.4225	-0.0908	0.0402	0.02376	0.00602685	0.015232	0.692349
cg13440846	C1orf97;LINC00467	-0.0005	0.022	0.9831	-0.0266	0.0365	0.4659	-0.016	0.0512	0.7549	-0.00745521	0.018842	0.692349
cg10783879	SMTNL2	-0.0064	0.0101	0.527	0.0069	0.0193	0.7222	0.0187	0.0282	0.5075	-0.00354071	0.00894871	0.692351
cg24659328	FAM107A	-0.0078	0.0127	0.5418	0.0083	0.0249	0.7379	-0.0167	0.0384	0.6626	-0.00447635	0.0113134	0.692351
cg13692459	NFASC	-0.002	0.009	0.8267	-0.0085	0.0188	0.6491	-0.0191	0.0285	0.5031	-0.0032119	0.00811775	0.692352
cg09815962	EIF2C2	0.0019	0.0081	0.8126	0.0072	0.0169	0.6693	-0.0053	0.0271	0.8439	0.00289007	0.00730436	0.692353
cg14790391	COLEC12	-0.001	0.0088	0.9066	-0.0118	0.0178	0.508	0.0106	0.0273	0.6968	-0.00312121	0.00788861	0.692355
cg11344558	OTUB2	0.0079	0.0134	0.5549	-0.006	0.0242	0.8055	0.0148	0.0337	0.6604	0.00463826	0.0117228	0.692356
cg03802191	TARBP1	-0.0011	0.0103	0.9162	-0.0096	0.0166	0.5634	0.0042	0.0244	0.8634	-0.00346281	0.00875211	0.69236
cg03436178	LRRC63;LCP1	-0.0013	0.0173	0.9388	0.0302	0.0315	0.3382	-0.0084	0.0472	0.858	0.00599953	0.0151636	0.692361
cg10790763		-0.009	0.0233	0.698	0.0729	0.0452	0.1069	0.0315	0.0678	0.6419	0.00819408	0.0207103	0.692361
cg05366204	PLCXD3	0.0143	0.0258	0.579	-0.0118	0.052	0.8206	0.0369	0.0759	0.6266	0.0091442	0.0231117	0.692361
cg14819229	RGMA	-0.0071	0.0103	0.4925	0.0096	0.0201	0.6333	0.0387	0.0322	0.2286	-0.00362675	0.00916654	0.692362
cg04250512	TFF3;TMPRSS3	0.0047	0.0094	0.6197	-0.0014	0.0168	0.9356	-0.0076	0.0243	0.7537	0.00324561	0.00820322	0.692363
cg02412615	RBPMS	-0.001	0.0058	0.8634	-0.0076	0.013	0.5593	0.0099	0.0208	0.6339	-0.00209566	0.00529674	0.692363
cg16433406	NT5C3L	0.0058	0.0083	0.4855	-0.0095	0.0174	0.5842	-0.0067	0.0263	0.7982	0.00296395	0.00749135	0.692363
cg02602423	ATXN7L1	0.0029	0.0126	0.8175	0.0101	0.0243	0.6778	0.0271	0.0337	0.4212	0.00442562	0.0111857	0.692363
cg02125534		0.0002	0.0079	0.9809	0.0123	0.0152	0.418	0.0135	0.025	0.5896	0.00277339	0.00700977	0.692366
cg03570858	MIR636;SFRS2;MFSD11;SRSF2	-0.0146	0.0167	0.38	0.0212	0.0291	0.4664	0.0213	0.0439	0.6272	-0.00573062	0.0144843	0.692368
cg13701310		0.0005	0.0098	0.9571	0.0175	0.0211	0.407	0.0161	0.0293	0.5831	0.0035165	0.00888811	0.69237
cg05323624	LGALS8	-0.0054	0.0083	0.5162	0.0085	0.0181	0.6389	0.0661	0.0287	0.02134	-0.00298494	0.00754458	0.69237
cg07790718	MNT;RP1-59D14.6	0.0109	0.0101	0.2839	-0.0208	0.0183	0.2565	-0.0532	0.027	0.04851	0.0034985	0.00884263	0.692371
cg14460330		-0.0008	0.0164	0.9631	-0.0254	0.0325	0.4353	-0.04	0.0501	0.4243	-0.00579273	0.0146415	0.692372
cg24989489	KDM2B	0.0065	0.0098	0.5044	-0.0102	0.021	0.6273	0.007	0.031	0.8224	0.0035135	0.00888059	0.692372
cg10479859	U6	0.009	0.0145	0.5341	-0.0083	0.0266	0.756	-0.0264	0.0412	0.5219	0.00503695	0.0127313	0.692374
cg25285440	LGR5;TSPAN8	-0.0006	0.0109	0.9581	-0.0083	0.0143	0.5612	-0.005	0.0198	0.8008	-0.00342968	0.00866881	0.692374
cg09702334	PRKAR1B	0.0099	0.0149	0.5073	-0.0159	0.0322	0.6215	-0.0187	0.0509	0.7133	0.00534993	0.0135224	0.692376
cg08777963	LIN54	-0.014	0.0243	0.563	0.0081	0.0411	0.8433	0.0078	0.0644	0.9043	-0.00827564	0.0209175	0.692376
cg17660384	C11orf70	-0.0152	0.0182	0.4031	0.0252	0.0344	0.4645	0.0077	0.0492	0.8751	-0.0063646	0.0160872	0.692377
cg02645707	POU2F3;LOC649133;RP11-778O17.4	0.0048	0.0143	0.7382	0.0055	0.0261	0.8317	0.0087	0.0388	0.823	0.00496162	0.012541	0.692378
cg16185636	HLCS	0.0023	0.0101	0.8205	0.0084	0.0198	0.6714	0.0154	0.0297	0.6035	0.00355951	0.00899707	0.692378
cg04314414	RP11-31E23.1	0.0059	0.0124	0.6367	-0.0009	0.0222	0.9668	0.0298	0.0313	0.3421	0.00428298	0.0108257	0.692378
cg16459382		-0.0013	0.0215	0.9521	-0.0349	0.0445	0.4326	-0.0995	0.0687	0.1474	-0.00765889	0.0193589	0.692381
cg10388647		-0.0072	0.009	0.4204	0.0147	0.0191	0.4422	0.013	0.0275	0.6361	-0.00322095	0.00814144	0.692382
cg13962212		-0.0093	0.0169	0.5837	0.0067	0.0328	0.8382	0.0429	0.0498	0.3885	-0.00594346	0.0150231	0.692384
cg03955859	SPATA5	0.008	0.0137	0.558	-0.0064	0.0255	0.801	0.0061	0.0408	0.8804	0.00477455	0.0120685	0.692386
cg19641266	PUS1	0.0114	0.0156	0.4645	-0.0603	0.0282	0.03264	0.0104	0.0382	0.7855	-0.00540042	0.0136505	0.692386
cg05773489	ATG7	-0.0157	0.0154	0.3086	0.0267	0.027	0.3232	0.0412	0.0382	0.2816	-0.00529222	0.013377	0.692386
cg12876762		-0.0032	0.0066	0.6264	0.0013	0.0137	0.9261	0.0162	0.0209	0.4383	-0.00235235	0.00594598	0.692386
cg02650017	PHOSPHO1	0.0011	0.0109	0.9183	0.0161	0.0228	0.4808	0.0095	0.0344	0.7837	0.0038905	0.00983399	0.692388
cg23205454	RP11-597K23.2	-0.007	0.0085	0.4096	0.0075	0.0134	0.5757	0.0258	0.0226	0.2531	-0.00283962	0.00717773	0.692389
cg15824968	AP1G1	0.0104	0.0202	0.6066	-0.0029	0.0334	0.9316	-0.0211	0.0487	0.6647	0.00683809	0.0172847	0.692389
cg14816361	PITPNC1	0.0067	0.0064	0.2955	-0.016	0.013	0.2202	-0.0082	0.0209	0.6952	0.00227158	0.00574189	0.692389
cg19964189	AKAP6	-0.0062	0.0182	0.7346	0.057	0.0364	0.1169	0.1274	0.0635	0.04504	0.00644	0.0162786	0.692391
cg14249147		-0.0042	0.0182	0.815	-0.0152	0.0361	0.673	-0.0729	0.0618	0.2381	-0.00642928	0.0162515	0.692391
cg22748630	LOC338799;SETD1B;RP11-347I19.3;AC084018.1	-0.0018	0.0157	0.9065	-0.0187	0.0297	0.5292	0.0111	0.0452	0.8068	-0.00549108	0.01388	0.692392
cg02818790	ZNF646;ZNF668	-0.0094	0.0111	0.397	0.0147	0.0203	0.4684	-0.0239	0.0311	0.4435	-0.0038529	0.00973914	0.692392
cg15076048	HMCN2	0.0032	0.0097	0.7401	0.0042	0.0188	0.824	0.0441	0.0294	0.1331	0.00341024	0.00862022	0.692393
cg05569109	GALNT3;AC009495.2	-0.0074	0.0139	0.5974	0.0055	0.0287	0.8478	0.0659	0.0433	0.128	-0.00494901	0.01251	0.692397
cg16006492		0.0014	0.0048	0.7803	0.0032	0.0103	0.7562	0.0075	0.017	0.6611	0.00172116	0.00435076	0.692399
cg22059910	SIN3A	0.0045	0.0093	0.6275	-0.0019	0.0196	0.9238	0.0057	0.0294	0.8473	0.00332389	0.00840214	0.6924
cg12964187		0.0054	0.0079	0.49	-0.0098	0.0176	0.576	-0.0361	0.025	0.1498	0.00285108	0.00720724	0.692411
cg14883190	LSM12	-0.0015	0.0118	0.8984	-0.0125	0.0213	0.5587	-0.0516	0.0339	0.1283	-0.00408317	0.0103219	0.692413
cg08260891	CTSA;NEURL2	0.0038	0.0068	0.5798	-0.0033	0.0138	0.808	0.0116	0.0212	0.5833	0.00241288	0.00609968	0.692419
cg21254686		0.0079	0.0167	0.6345	-0.0023	0.0342	0.9457	-0.0962	0.0533	0.07105	0.00593616	0.0150065	0.69242
cg00264236		0.002	0.0072	0.7797	0.0056	0.0161	0.7293	0.0131	0.0249	0.5994	0.00259998	0.00657269	0.69242
cg07175554	TCF20	0.002	0.0069	0.7731	0.0047	0.0149	0.7513	0.0224	0.0233	0.3348	0.00247677	0.00626122	0.69242
cg01465596	HIVEP3	-0.0136	0.0119	0.2512	0.0222	0.0197	0.2593	0.0588	0.0296	0.04697	-0.00402923	0.0101859	0.692422
cg10155130	HSPB11	0.0012	0.0099	0.9045	-0.0219	0.0196	0.2632	-0.0151	0.0286	0.5984	-0.0034955	0.00883672	0.692425
cg08817698	SNORD112;RP11-325F22.3	-0.0002	0.013	0.9849	0.0217	0.0247	0.3792	0.0209	0.0383	0.5849	0.00455054	0.0115039	0.692427
cg16956232	SND1;AC073934.6	-0.0119	0.0142	0.4041	0.0539	0.0243	0.02654	0.0574	0.0361	0.1116	0.00484966	0.0122602	0.692428
cg02756803		0.0099	0.0329	0.7642	0.0186	0.0658	0.7775	0.0641	0.1074	0.5507	0.01164	0.0294267	0.69243
cg21199629	TRAJ38	0.0071	0.0101	0.4799	-0.009	0.0189	0.6323	-0.0006	0.0278	0.9824	0.00352359	0.00890785	0.69243
cg23682215	MIR136;RTL1;MIR432	-0.0122	0.0109	0.264	0.0267	0.0208	0.2003	0.0578	0.0306	0.05882	-0.00381899	0.00965466	0.69243
cg06742582	PCNXL3	-0.0038	0.008	0.6321	0.0015	0.0174	0.9291	0.0053	0.027	0.8433	-0.00287514	0.00726856	0.69243
cg23807661	SLC10A7	-0.0068	0.0188	0.7197	-0.0053	0.0321	0.8679	-0.0622	0.048	0.1951	-0.00641689	0.0162225	0.692434
cg01482922	VPS33B;LOC101926911;AC068831.10	-0.0048	0.0142	0.7379	-0.0058	0.0279	0.8353	0.022	0.0413	0.5941	-0.00500574	0.0126552	0.692438
cg24035484	RP11-405A12.2	-0.0086	0.0129	0.5038	0.0137	0.0277	0.6206	-0.0105	0.0507	0.8363	-0.00462555	0.0116941	0.69244
cg00878271		-0.005	0.0118	0.6748	-0.0008	0.0243	0.9723	0.0047	0.0416	0.9104	-0.0041986	0.0106147	0.69244
cg17585395		0.0041	0.0152	0.7874	0.0116	0.0325	0.7215	0.0056	0.0536	0.9161	0.00544608	0.0137686	0.692441
cg13704167	ATP8B4;CTD-2647E9.3	-0.0015	0.0161	0.9262	-0.02	0.0301	0.5072	-0.0514	0.0427	0.2281	-0.00561543	0.0141967	0.692441
cg07906334	ERICH6B;FAM194B	-0.0027	0.008	0.7394	-0.0034	0.0162	0.8355	0.0104	0.0259	0.6879	-0.00283724	0.00717304	0.692443
cg18509628	CAPRIN1	-0.015	0.0141	0.2894	0.0236	0.0235	0.3159	0.0899	0.0346	0.009268	-0.00478235	0.0120907	0.692443
cg26992010		0.0032	0.0137	0.8185	0.0119	0.0281	0.6724	0.0494	0.0429	0.2498	0.00487083	0.0123144	0.692445
cg01720007	ZMIZ1	-0.0156	0.0508	0.7589	-0.0199	0.0785	0.8002	0.0572	0.1102	0.6035	-0.0168692	0.0426487	0.692445
cg04864107	KRTAP10-9;TSPEAR	0.0059	0.0086	0.4897	-0.0295	0.0149	0.04838	-0.0387	0.0253	0.1263	-0.00294611	0.00744836	0.692446
cg15278262		-0.0017	0.0145	0.9066	-0.0171	0.0274	0.5332	-0.0154	0.04	0.7	-0.00506922	0.0128161	0.692447
cg16498626		0.0088	0.01	0.3792	-0.0142	0.0182	0.4358	0.009	0.0275	0.7442	0.00346654	0.00876419	0.692448
cg09166502		0.0073	0.0161	0.6496	-0.057	0.032	0.07517	-0.0101	0.0492	0.838	-0.00568868	0.0143823	0.692448
cg23694206	RP11-755F10.1	-0.0025	0.006	0.6775	-0.0005	0.0134	0.9677	-0.0124	0.0208	0.5511	-0.00216599	0.00547611	0.692449
cg06598735	TANGO2;C22orf25	0.0065	0.009	0.4737	-0.0081	0.0164	0.6225	0.0207	0.0254	0.4168	0.00312076	0.00789	0.69245
cg27631939		0.0098	0.013	0.4524	-0.0155	0.0255	0.5435	-0.0225	0.0395	0.5687	0.00458096	0.0115818	0.692451
cg04450876	GTSF1;RP11-753H16.3	0.0097	0.0143	0.4985	-0.0143	0.0293	0.6243	-0.0242	0.0447	0.5886	0.00508302	0.0128511	0.692451
cg12651137	KCNIP3	0.0011	0.0055	0.84	0.0059	0.0117	0.6123	0.0166	0.0199	0.4053	0.00196873	0.00497747	0.692452
cg19966251	CDC42	-0.0019	0.0121	0.8746	-0.0116	0.0218	0.5948	-0.0152	0.0295	0.6051	-0.00418453	0.0105796	0.692453
cg24637361	ACADL;AC006994.2	-0.0167	0.018	0.3522	0.0337	0.0354	0.3414	0.0051	0.0543	0.9254	-0.0063462	0.0160449	0.692454
cg01816998	ZYG11B;U6	0.0159	0.0219	0.4689	-0.0141	0.0346	0.6833	-0.0644	0.0489	0.1881	0.00731904	0.0185048	0.692458
cg23105726	FAM126B	0.0052	0.0074	0.4825	-0.0095	0.0162	0.5567	-0.0021	0.0243	0.932	0.00266226	0.00673101	0.692458
cg08337312	TSHZ2	-0.0042	0.0183	0.8179	-0.0166	0.0381	0.6636	0.0107	0.0484	0.8257	-0.00652445	0.0164958	0.692458
cg18417772	AC107057.2;AC108025.2	-0.0184	0.0159	0.2464	0.0368	0.0288	0.2016	0.0994	0.0425	0.01939	-0.00550546	0.0139196	0.692459
cg16026958	CNTN4-AS2;CNTN4	0.0124	0.0123	0.3136	-0.0276	0.0245	0.2604	-0.0446	0.0381	0.2426	0.00434773	0.0109925	0.69246
cg12033943	ZNF345;ZNF790	-0.0001	0.0145	0.9964	0.0267	0.0294	0.3636	-0.0213	0.04	0.5945	0.00514348	0.0130044	0.69246
cg25344845	KB-431C1.4	0.0023	0.0157	0.8853	0.0156	0.0283	0.5806	0.0191	0.0407	0.6391	0.00543002	0.0137288	0.69246
cg08579514	HLTF-AS1;Y_RNA	0.0052	0.014	0.7096	0.0039	0.0274	0.8873	0.0026	0.0396	0.9478	0.00493087	0.0124669	0.692461
cg23100050		0.0035	0.0072	0.6283	-0.0013	0.0145	0.9275	-0.0022	0.0233	0.9263	0.00255059	0.00644875	0.692462
cg14286099		-0.0084	0.0131	0.5243	0.0515	0.0249	0.03908	0.0632	0.037	0.08814	0.00458532	0.0115934	0.692467
cg26856604	KIF1B	0.0021	0.0078	0.7874	0.0055	0.0158	0.7268	0.0356	0.0251	0.1551	0.00276625	0.00699415	0.692468
cg23224303	YIPF1;DIO1	-0.0063	0.0097	0.5151	0.0051	0.0162	0.7514	-0.0103	0.0242	0.6685	-0.00329148	0.00832221	0.692469
cg04586361	NUP214	-0.0117	0.0124	0.346	0.0219	0.0234	0.3485	-0.0022	0.0322	0.9467	-0.00433341	0.0109567	0.692471
cg20628042	CASC5	0.0096	0.0135	0.4768	-0.0521	0.0246	0.03447	-0.0631	0.0352	0.07318	-0.00468077	0.011835	0.692472
cg21910663	MGC23284;MVD;RP5-1142A6.3	0.0055	0.0145	0.7049	0.0034	0.0256	0.8929	-0.0109	0.0373	0.7701	0.00498993	0.0126167	0.692473
cg10132097	MYO18B	0.0096	0.0104	0.3541	-0.0162	0.0189	0.3935	0.0204	0.0305	0.503	0.00360364	0.00911163	0.692475
cg04015967	UQCC1;UQCC	0.0075	0.0104	0.4689	-0.0101	0.0196	0.605	-0.0359	0.0302	0.2349	0.00363338	0.00918683	0.692475
cg06475626		-0.0023	0.0122	0.8489	-0.0118	0.0237	0.6189	-0.0143	0.0333	0.6663	-0.00429004	0.0108472	0.692476
cg16994446	DYNC1LI1	0.0162	0.0162	0.3188	-0.0297	0.0296	0.3147	-0.0201	0.0453	0.6563	0.00562034	0.0142109	0.692477
cg03023052	IGFBP7;IGFBP7-AS1;RP11-12A1.1	-0.0052	0.0165	0.7525	-0.0071	0.0289	0.8071	0.0167	0.044	0.705	-0.00566708	0.0143291	0.692477
cg05258550	EFCAB10	-0.0168	0.0147	0.254	0.0424	0.0298	0.154	0.0016	0.0398	0.9687	-0.00521393	0.0131833	0.692477
cg07980804	WDR7;TXNL1	0.0005	0.0123	0.9689	-0.0217	0.0234	0.3549	-0.056	0.0336	0.09598	-0.00430595	0.0108875	0.692478
cg13987781	C17orf70	-0.0009	0.0083	0.9151	0.0191	0.017	0.2605	0.0212	0.0267	0.4262	0.00294979	0.00745851	0.692479
cg01020727	GRID2	0.0053	0.0164	0.7489	0.007	0.03	0.8148	-0.0636	0.0437	0.1456	0.00569114	0.0143901	0.692482
cg16117709	POMT2	0.0037	0.0079	0.6372	-0.001	0.0164	0.952	-0.0236	0.0259	0.3617	0.00281481	0.00711728	0.692482
cg00692755	RPS6KA1	-0.0042	0.0077	0.5892	0.0033	0.0156	0.8315	-0.0114	0.0229	0.6197	-0.00273073	0.0069047	0.692483
cg16890762	RYR3	0.0035	0.0126	0.7784	0.008	0.0246	0.745	-0.0208	0.0346	0.5488	0.0044352	0.0112145	0.692484
cg10802414	HCN3	0.0078	0.0134	0.5599	-0.0075	0.0268	0.7802	0.0136	0.0382	0.7218	0.00474	0.0119853	0.692486
cg00211719	IFI27L2	-0.0041	0.0188	0.827	-0.0181	0.0393	0.6453	-0.0544	0.049	0.2668	-0.00670714	0.0169594	0.692487
cg07398952		0.0109	0.0139	0.4334	-0.0129	0.0235	0.5837	0.0622	0.0345	0.07122	0.00473146	0.0119638	0.692488
cg11311770	RPH3A	-0.009	0.017	0.5952	0.0025	0.0266	0.9245	0.0434	0.041	0.289	-0.00566503	0.0143245	0.69249
cg05543844	PRR25	0.004	0.0235	0.8633	-0.0499	0.0435	0.2511	-0.0509	0.0655	0.4377	-0.00817684	0.0206758	0.69249
cg02138331	AHCY	0.0069	0.0078	0.3769	-0.014	0.0157	0.3726	-0.0307	0.0224	0.1716	0.00276257	0.00698541	0.692491
cg20291666	CAV2;AC073130.3;AC002066.1	-0.0046	0.013	0.7224	-0.0043	0.0243	0.8585	-0.0105	0.0357	0.7696	-0.00453324	0.0114627	0.692491
cg14790739	CDK2AP1	0.0067	0.0152	0.6606	0.0003	0.0291	0.9912	0.0175	0.0419	0.6752	0.00532814	0.0134728	0.692493
cg24926760	CDK7	-0.0055	0.0111	0.6181	0.0021	0.0215	0.9223	0.0075	0.0331	0.8207	-0.00390058	0.00986309	0.692494
cg15664767	NEBL	0.0083	0.0144	0.567	-0.0059	0.0261	0.8205	-0.011	0.0406	0.7865	0.00498624	0.0126083	0.692495
cg01310118	SMOC2	-0.0067	0.0097	0.4895	0.0393	0.0183	0.03136	0.0659	0.0293	0.02453	0.00338937	0.00857046	0.692495
cg16356606	ZFYVE28	0.0017	0.0115	0.8858	-0.0212	0.0201	0.2916	-0.003	0.0291	0.9191	-0.00394749	0.00998174	0.692495
cg16344896		0.0043	0.0121	0.7209	-0.0386	0.0242	0.1114	-0.0901	0.0345	0.008962	-0.00428	0.0108226	0.692496
cg19985477	RNF219-AS1	0.0023	0.0129	0.859	0.0116	0.0234	0.6209	0.0341	0.0354	0.3354	0.00446762	0.0112971	0.692498
cg01703818	NARS2;RP11-843A23.1	-0.0059	0.0198	0.7653	0.0434	0.0337	0.1976	-0.0053	0.0467	0.91	0.00675117	0.0170715	0.6925
cg13920100	TIMM50	0.0021	0.0118	0.8585	0.0107	0.0215	0.6176	0.0101	0.032	0.7528	0.00409083	0.0103444	0.692502
cg02824084	PARP14	0.0006	0.009	0.9506	0.0146	0.0188	0.4381	0.0006	0.0313	0.985	0.00321026	0.00811775	0.692502
cg07212761	PRDM16	0.0108	0.0167	0.5163	-0.011	0.0306	0.7191	0.036	0.0419	0.3897	0.00579708	0.014659	0.692502
cg09796576	ZNF526	0.0036	0.0091	0.6891	0.0017	0.0189	0.9291	0.0044	0.0302	0.8838	0.00324243	0.00819912	0.692503
cg01513605	TAB2	-0.0083	0.01	0.4071	0.015	0.0197	0.4469	-0.0024	0.031	0.9388	-0.00352629	0.00891695	0.692504
cg01888411	ABTB2	0.0111	0.0146	0.45	-0.0166	0.0278	0.5505	-0.0074	0.0428	0.8623	0.00511163	0.0129259	0.692505
cg14053590	EPO	0.002	0.0095	0.8288	-0.0236	0.0185	0.2026	-0.0732	0.0264	0.005495	-0.00334197	0.00845089	0.692505
cg13501888	EIF4G3	-0.0035	0.0148	0.8121	0.0334	0.0268	0.2125	0.0304	0.0383	0.427	0.00512344	0.0129557	0.692505
cg19700306		-0.0043	0.0108	0.6914	-0.0019	0.0217	0.929	-0.035	0.0309	0.2578	-0.00382354	0.00966871	0.692507
cg23988929		-0.0168	0.0212	0.4261	0.0173	0.0336	0.6072	-0.017	0.0552	0.7577	-0.00709023	0.0179294	0.692509
cg22852194	MRPL42	0.0081	0.018	0.6545	-0.0008	0.0371	0.9824	-0.0146	0.0468	0.7544	0.00640417	0.0161946	0.69251
cg05342795	SCN11A	0.0056	0.022	0.7979	-0.0406	0.0352	0.2487	-0.0262	0.0547	0.6312	-0.00737753	0.018656	0.69251
cg10473157	ERP29	-0.0084	0.0092	0.3598	0.0188	0.0191	0.3242	0.0288	0.0283	0.3086	-0.00327772	0.00828859	0.692511
cg22854549	VMAC;NDUFA11;FUT5	-0.0017	0.0125	0.8944	0.025	0.0231	0.2795	0.0403	0.0362	0.2652	0.00434742	0.0109936	0.692512
cg03920235	ALDH4A1;RP13-279N23.2	-0.0003	0.0061	0.9624	0.0129	0.0127	0.312	-0.0064	0.0206	0.7572	0.00217442	0.00549861	0.692512
cg27630069	SHC3	-0.0075	0.0138	0.5863	0.0033	0.0233	0.8858	0.0069	0.0346	0.843	-0.00469533	0.0118737	0.692518
cg10106091	C12orf49;RNFT2	-0.0042	0.0134	0.756	-0.0065	0.0256	0.7993	-0.0824	0.0343	0.01635	-0.00469464	0.011872	0.692518
cg10515121	FBXL13	0.0124	0.0125	0.3212	-0.0208	0.022	0.3444	-0.0481	0.0323	0.1365	0.0042977	0.0108682	0.69252
cg09912806	NUDT9	-0.0028	0.0099	0.7767	-0.0064	0.02	0.7484	-0.0462	0.0294	0.1159	-0.00350849	0.0088725	0.692522
cg18017575	HIP1	-0.0029	0.007	0.6744	-0.0009	0.0119	0.94	0.0148	0.0183	0.4189	-0.00238586	0.00603354	0.692523
cg17160730	MDH1B;FASTKD2	0.0066	0.0165	0.6889	0.0028	0.0294	0.9254	-0.0002	0.0432	0.9959	0.00568979	0.0143888	0.692525
cg14961085		-0.002	0.0101	0.8406	0.0306	0.0221	0.1665	0.0266	0.0343	0.4379	0.00363248	0.00918614	0.692526
cg12864568	SLCO4C1	-0.0097	0.0133	0.4632	0.0136	0.0253	0.5903	0.0252	0.0377	0.5029	-0.00465516	0.0117724	0.692527
cg10019220	PRUNE2	-0.0105	0.0174	0.5458	0.0559	0.0303	0.065	0.0916	0.0429	0.0328	0.00596661	0.015089	0.692527
cg07525077	RNASE3	0.0034	0.0076	0.6492	-0.0002	0.0154	0.9891	0.0058	0.0235	0.8066	0.00269494	0.00681526	0.692527
cg03385981	U6	-0.0079	0.014	0.5717	0.0055	0.0259	0.8324	0.0429	0.04	0.2833	-0.00487004	0.0123159	0.692528
cg08727187	MAST4	-0.0051	0.009	0.5668	0.0322	0.0169	0.05636	0.0428	0.0272	0.1158	0.00314118	0.00794378	0.692528
cg08461739	LINC00607;AC012668.2;AC122136.1	-0.0018	0.0216	0.9317	-0.0232	0.0365	0.5248	-0.0353	0.0568	0.5337	-0.00735055	0.0185889	0.692528
cg00847543	E2F5;RP11-219B4.7	0.0053	0.0195	0.7858	0.011	0.0342	0.7476	-0.0118	0.0489	0.8092	0.00669844	0.0169399	0.69253
cg27537203	POU3F1;RP5-884C9.2	-0.0033	0.0187	0.8616	-0.0215	0.0392	0.5843	-0.0751	0.0571	0.1886	-0.00667394	0.0168779	0.69253
cg20051292	RGS22	-0.011	0.0107	0.3063	0.0231	0.0206	0.2623	0.0034	0.0301	0.9091	-0.00375474	0.00949548	0.69253
cg25404454	GAB1	-0.0016	0.0122	0.8962	0.0245	0.0227	0.2818	0.0452	0.0353	0.1996	0.00424934	0.0107463	0.69253
cg11661375	BASP1	0.0011	0.0192	0.9523	-0.026	0.0309	0.3998	-0.0277	0.0422	0.5109	-0.00644856	0.0163082	0.692534
cg06357999		0.0044	0.0119	0.7147	0.0035	0.0243	0.8847	0.024	0.0362	0.5075	0.00422591	0.0106873	0.692537
cg13595790	EFNA2;MUM1	-0.0124	0.0119	0.2977	0.0253	0.0225	0.2602	-0.0062	0.0297	0.8362	-0.00415949	0.0105193	0.692538
cg07481031	TMEFF2;AC098617.2;AC098617.1	-0.0088	0.0131	0.5046	0.0116	0.0258	0.6534	0.0765	0.0365	0.03609	-0.00461864	0.0116806	0.692538
cg09066555	STMND1;RP3-486B10.1	0.005	0.0102	0.6267	-0.002	0.0205	0.924	-0.02	0.0321	0.5339	0.00361092	0.00913205	0.692539
cg24407589	HBM	0.0003	0.016	0.9851	0.0256	0.031	0.4079	0.0937	0.0465	0.0438	0.00562194	0.0142179	0.692539
cg02319036	WWOX;RP11-556H2.4	0.0068	0.0165	0.6795	0.002	0.0326	0.9502	0.021	0.0405	0.6053	0.00582113	0.0147217	0.69254
cg01192831	LOC643201;RP11-844P9.2	-0.0023	0.0116	0.8447	0.0283	0.0226	0.2095	0.0032	0.0332	0.9241	0.00408061	0.01032	0.692541
cg08433538	RALGPS1	-0.0028	0.0202	0.8902	-0.0222	0.0381	0.5602	-0.065	0.0603	0.2818	-0.0070567	0.0178468	0.692545
cg23727518	DNAJA1	-0.0026	0.0082	0.7534	0.0249	0.0164	0.1284	0.0243	0.0254	0.3376	0.0029	0.0073343	0.692546
cg18713737	RP1-213J1P__B.1	0.0001	0.0087	0.9914	0.0174	0.0189	0.3582	0.0128	0.0313	0.6832	0.0031248	0.00790291	0.692549
cg17058616	SLC16A5	-0.005	0.0077	0.5149	0.007	0.016	0.6631	0.0054	0.0246	0.8259	-0.00274341	0.00693834	0.692549
cg04106390	CACNA1H	0.0008	0.0148	0.9565	0.0198	0.0272	0.4674	-0.0177	0.0399	0.6581	0.00514023	0.0130002	0.692549
cg08234897	RHEB	-0.021	0.0178	0.2396	0.0541	0.0361	0.1344	0.1098	0.0506	0.03001	-0.00631238	0.0159648	0.692552
cg19322509	MED8;RP1-92O14.6	-0.008	0.0094	0.3954	0.019	0.0207	0.3579	-0.0005	0.0336	0.9876	-0.00338412	0.00855886	0.692553
cg00090338	ZNF507	-0.0167	0.015	0.2647	0.0306	0.0264	0.246	0.0376	0.0363	0.2999	-0.00515666	0.0130418	0.692553
cg07974504	SPEG	0.002	0.0299	0.9455	-0.0412	0.0481	0.3913	-0.0029	0.07	0.967	-0.0100405	0.0253936	0.692553
cg16874583		0.0106	0.0249	0.6694	-0.0557	0.0394	0.1574	-0.0805	0.0581	0.1662	-0.0083225	0.0210489	0.692556
cg15433000	LOC100506281;RP11-331F4.4	-0.0034	0.0135	0.8024	0.0308	0.0243	0.2054	0.0439	0.0378	0.2463	0.00466604	0.0118011	0.692556
cg10674398	KCNIP1;CTB-147C13.1	-0.0051	0.0064	0.4207	0.0118	0.0144	0.4144	0.022	0.0214	0.3051	-0.00231237	0.00584839	0.692558
cg15726055	RP3-395M20.7	0.0081	0.0127	0.5209	-0.0065	0.0215	0.7637	-0.022	0.0333	0.508	0.00432344	0.0109348	0.692559
cg01360618	FRMD4B	-0.0102	0.0171	0.5508	0.0652	0.0327	0.04596	0.0259	0.0478	0.5882	0.00599132	0.0151532	0.69256
cg24347422	GPR39	-0.0078	0.0105	0.4549	0.0182	0.0247	0.4613	-0.0012	0.0318	0.9687	-0.00382063	0.00966312	0.692561
cg21339447	CNNM3	-0.0013	0.008	0.8738	0.0189	0.0158	0.2326	0.0462	0.0241	0.0559	0.00282192	0.00713726	0.692563
cg22333103	SLCO3A1	-0.0003	0.0105	0.9746	0.0181	0.02	0.3635	-0.01	0.0304	0.7419	0.0036757	0.00929668	0.692564
cg03022680	GP5	0.0031	0.0158	0.8456	-0.0401	0.0315	0.2033	-0.0562	0.0472	0.2345	-0.0055839	0.014123	0.692565
cg18949028	MAP3K13;EHHADH	-0.0086	0.0274	0.7529	-0.0154	0.0587	0.793	-0.0385	0.0868	0.6573	-0.00981654	0.0248283	0.692565
cg05414613	SLC1A7	0.014	0.0103	0.1731	-0.0271	0.0176	0.1243	-0.0055	0.0285	0.8474	0.00351473	0.00888959	0.692565
cg19027985	PTPRN2	0.0045	0.0128	0.7244	-0.044	0.0267	0.09992	-0.0139	0.0372	0.7081	-0.0045635	0.0115422	0.692566
cg01494454	BCAT1	0.0168	0.0138	0.2245	-0.0374	0.0259	0.1487	-0.0308	0.0413	0.4557	0.00481527	0.0121791	0.692568
cg02665786	KIAA0430;C16orf45	-0.0043	0.0085	0.6081	0.002	0.0166	0.9062	0.015	0.0251	0.5502	-0.00299131	0.00756582	0.692569
cg05491376	DNAH2	-0.0132	0.0097	0.1726	0.0376	0.0199	0.05901	0.0361	0.0306	0.2379	-0.00344735	0.00871932	0.69257
cg16005942	IGF2R	0.009	0.0137	0.5097	-0.0517	0.0253	0.04089	-0.0763	0.0395	0.05347	-0.00476306	0.0120471	0.692571
cg01002371	KIF5C	0.0014	0.0122	0.9069	0.0153	0.0238	0.5209	0.0315	0.0361	0.3832	0.0042924	0.0108567	0.692571
cg10942169	MICU3;EFHA2	0.009	0.0209	0.6683	0.0014	0.0382	0.9706	0.0564	0.055	0.3053	0.00724912	0.0183352	0.692572
cg15871749	HES1	-0.0113	0.0145	0.4345	0.0208	0.0298	0.4865	-0.053	0.0475	0.2644	-0.00515497	0.0130384	0.692572
cg16385816		0.0024	0.0125	0.8497	0.0101	0.0219	0.6451	0.0204	0.0312	0.5135	0.00429212	0.0108561	0.692573
cg16400495	MIR196A2;HOXC5;HOXC6	-0.0076	0.0244	0.7564	-0.0124	0.0478	0.796	-0.0808	0.075	0.2809	-0.0085922	0.0217323	0.692574
cg19954537	ARID5A	-0.0187	0.0155	0.2272	0.0439	0.0299	0.1417	0.0925	0.0447	0.0387	-0.00544056	0.0137609	0.692574
cg12074391	PRDM16	0.0091	0.0101	0.3636	-0.0162	0.019	0.3957	-0.0084	0.0295	0.7745	0.00352592	0.00891825	0.692577
cg03805566	KLHL6	-0.0031	0.0103	0.7641	-0.005	0.0184	0.7853	-0.0105	0.0281	0.7089	-0.00355333	0.00898764	0.69258
cg21250721	GRIN1	-0.0066	0.0208	0.7515	0.0549	0.0386	0.1542	0.0617	0.062	0.3195	0.00723926	0.0183108	0.69258
cg07732331	TAAR2	-0.0165	0.0258	0.5205	0.0094	0.0385	0.8076	0.0204	0.0593	0.7307	-0.00847348	0.0214326	0.692581
cg23749856	CHST2	0.0034	0.0121	0.7809	0.0103	0.0291	0.7224	0.004	0.0482	0.9346	0.00441713	0.0111726	0.692583
cg06447732	NUGGC	0.0124	0.0176	0.4804	-0.0161	0.0332	0.628	-0.0267	0.052	0.6073	0.00614776	0.0155501	0.692583
cg17411792		-0.0058	0.0096	0.5422	0.0059	0.0188	0.7526	0.0097	0.0305	0.7499	-0.00338018	0.00854981	0.692584
cg14289218	GABBR2	0.0062	0.0159	0.6951	0.0034	0.0346	0.9214	0.028	0.054	0.6049	0.00571181	0.0144475	0.692586
cg25572367		0.0094	0.0123	0.4457	-0.0147	0.0238	0.5378	0.0272	0.036	0.4496	0.00431997	0.010927	0.692586
cg03223121	RXRA	0.0058	0.0072	0.4192	-0.0113	0.0149	0.4482	-0.0041	0.0235	0.8611	0.00256296	0.0064828	0.692586
cg27188001	ATG16L1	0.012	0.0147	0.4145	-0.0174	0.0265	0.5118	0.0233	0.0384	0.5451	0.00508203	0.0128547	0.692588
cg00384205	KIAA1257	0.0059	0.0137	0.6685	0.0008	0.026	0.9752	0.0675	0.0397	0.08911	0.00479171	0.0121203	0.692589
cg08530000	RAB11FIP5;SFXN5	-0.0011	0.0071	0.8735	-0.0099	0.0159	0.5324	0.0136	0.0254	0.5917	-0.00256299	0.00648301	0.692592
cg03547247		0.0061	0.0132	0.6453	0.0002	0.0208	0.9939	0.0152	0.0299	0.6102	0.00440606	0.0111451	0.692596
cg14158712	C17orf103	0.0058	0.0132	0.661	0.0003	0.0254	0.9899	0.0192	0.0372	0.6066	0.00463046	0.0117128	0.692596
cg23042138	SETD2	-0.0019	0.0073	0.795	-0.0057	0.0153	0.7072	-0.0315	0.0242	0.1926	-0.00260465	0.00658849	0.692597
cg16618413		-0.0068	0.0141	0.6292	0.0012	0.0248	0.9617	0.0285	0.0371	0.4424	-0.00484573	0.0122574	0.692599
cg02468886	RP11-203B7.1	0.0017	0.0084	0.8421	0.007	0.0154	0.6519	-0.024	0.0233	0.3021	0.00291529	0.00737432	0.6926
cg05586487	TLN2	0.0172	0.0136	0.2048	-0.0384	0.0253	0.1292	-0.048	0.0358	0.1796	0.00473557	0.011979	0.692604
cg10696969	PRDM16	-0.0033	0.0051	0.5277	0.0048	0.0108	0.6572	-0.0034	0.0179	0.8501	-0.00182309	0.00461167	0.692606
cg10892822		0.0041	0.0104	0.6938	-0.0323	0.02	0.107	-0.0261	0.0328	0.4267	-0.00364761	0.00922705	0.692609
cg11819574		0.0078	0.0197	0.6919	0.0036	0.0362	0.92	0.0413	0.0539	0.4437	0.00684036	0.0173037	0.692612
cg01269405	MYBBP1A	-0.0116	0.0111	0.2931	0.024	0.0211	0.2569	-0.0253	0.0303	0.4036	-0.00388339	0.0098236	0.692613
cg26149567		-0.0101	0.0177	0.5658	0.0488	0.0289	0.09173	0.1029	0.0487	0.03475	0.00596685	0.015094	0.692613
cg02756281	SRRM2	0.0048	0.0127	0.708	0.0033	0.026	0.8996	0.0124	0.0372	0.7381	0.00451105	0.0114114	0.692614
cg03312805	FAM19A5	-0.0129	0.0219	0.5551	0.0111	0.0414	0.7877	-0.0023	0.0623	0.9707	-0.00765255	0.0193584	0.692614
cg24698040	SNTG2;AC114808.3	-0.0213	0.0166	0.2005	0.0404	0.0285	0.1563	0.0482	0.0426	0.2577	-0.00567038	0.0143442	0.692615
cg27150171	MCRS1;PRPF40B	0.0057	0.0109	0.5993	-0.0024	0.0194	0.9012	-0.0014	0.0284	0.9606	0.0037565	0.00950279	0.692617
cg07399977	FAM46B	-0.0097	0.0128	0.4482	0.0156	0.0252	0.5352	-0.0114	0.038	0.7637	-0.0045113	0.0114122	0.692618
cg02131408		-0.0055	0.0156	0.723	-0.0054	0.0302	0.8592	-0.009	0.0454	0.8428	-0.00547894	0.0138601	0.692619
cg25311183	ERG;TMPRSS3	-0.0008	0.0112	0.9423	-0.0157	0.0217	0.4694	-0.0126	0.0325	0.697	-0.00393426	0.00995255	0.69262
cg17357865	UBLCP1	-0.0093	0.0112	0.4044	0.0199	0.0238	0.4028	0.0715	0.0336	0.03333	-0.00400595	0.010134	0.692622
cg27160726	Y_RNA	-0.0154	0.0143	0.2833	0.0253	0.0242	0.2944	-0.0048	0.0347	0.889	-0.00486662	0.0123112	0.692623
cg05920462	NR1I3	0.0039	0.0085	0.651	-0.0008	0.0179	0.9657	0.0188	0.0265	0.4767	0.00303519	0.00767827	0.692624
cg02392278		0.0057	0.011	0.6056	-0.004	0.0233	0.8639	0.0239	0.0357	0.5023	0.00393209	0.00994719	0.692624
cg03877913	SOS1	-0.0004	0.0128	0.9734	0.0244	0.0257	0.3414	0.0522	0.0397	0.1887	0.00452913	0.0114576	0.692624
cg14883106	PACS2	0.0121	0.009	0.1801	-0.0348	0.0186	0.06166	-0.0028	0.0293	0.9247	0.00320245	0.00810143	0.692626
cg26498539	HSPD1	0.0067	0.0101	0.5054	-0.0106	0.0217	0.6249	0.0154	0.0356	0.6658	0.00361958	0.00915676	0.692628
cg11698882	FHOD1;SLC9A5	-0.0056	0.0101	0.579	0.0037	0.0188	0.8455	-0.0253	0.0284	0.3726	-0.00351702	0.00889731	0.692629
cg21858649		0.0053	0.0165	0.7503	0.0072	0.0304	0.8124	0.0035	0.045	0.9372	0.00573236	0.0145017	0.692629
cg19685976	SPTBN4;BLVRB	-0.0011	0.0131	0.9355	0.0201	0.022	0.3619	-0.0088	0.0306	0.7742	0.00444923	0.0112557	0.69263
cg17757055	PARM1	0.0006	0.0076	0.938	-0.0174	0.016	0.2762	-0.0091	0.0254	0.72	-0.00271362	0.00686491	0.69263
cg15703221	PLA2R1	0.0164	0.0099	0.09693	-0.0466	0.0195	0.01723	-0.0515	0.0306	0.09167	0.00348939	0.0088275	0.692632
cg23457166	C6orf174;RP3-403A15.5;RP11-73O6.4	0.0014	0.0217	0.9475	-0.0407	0.0416	0.3281	0.0356	0.061	0.5597	-0.00760519	0.0192397	0.692632
cg03416592		0.0085	0.0088	0.3336	-0.022	0.0191	0.2502	0.0153	0.0312	0.6233	0.00315931	0.00799249	0.692633
cg06300308	TRIM56	0.0126	0.019	0.5073	-0.0107	0.0317	0.7368	0.0078	0.0444	0.8613	0.00644189	0.0162969	0.692634
cg22016094	HLA-DOB	0.0073	0.014	0.6012	-0.0035	0.026	0.8941	0.0098	0.0388	0.8012	0.00487248	0.0123266	0.692635
cg12823087		0.0039	0.0116	0.7385	0.0045	0.0215	0.8352	-0.0004	0.031	0.9887	0.00403528	0.0102089	0.692643
cg19860885	AC002456.2;CDK14	-0.0127	0.0149	0.3939	0.0611	0.0264	0.02082	0.0737	0.0385	0.05566	0.00512902	0.012976	0.692643
cg07447765	WNT5B	-0.0031	0.0103	0.7601	0.0295	0.0202	0.1443	0.0424	0.0303	0.1618	0.00362696	0.00917597	0.692645
cg19592637	VSX1	0.0015	0.019	0.9365	0.0245	0.0355	0.4912	0.0489	0.0547	0.3714	0.00662136	0.0167516	0.692646
cg22862466	IBA57	0.0059	0.0099	0.5537	-0.0061	0.0198	0.758	-0.0386	0.0298	0.1958	0.0035	0.00885483	0.692648
cg25281674	RP11-1082L8.4	0.0036	0.0141	0.7969	0.0089	0.0252	0.7228	0.0035	0.0395	0.9287	0.00486365	0.0123048	0.692649
cg08505335	MPP7	-0.006	0.008	0.455	0.01	0.0161	0.5335	0.0084	0.0248	0.7347	-0.00283178	0.0071643	0.692649
cg01993468	LOC154449;RP5-1086L22.1	0.0053	0.0161	0.7399	0.0067	0.0301	0.8248	0.0267	0.0428	0.5319	0.00561144	0.0141967	0.692649
cg02496728	SLCO2A1	-0.0091	0.0161	0.572	0.0089	0.0336	0.7906	-0.0167	0.0522	0.7499	-0.0057389	0.0145192	0.69265
cg19145730	FAM110C	-0.005	0.0166	0.7647	-0.0103	0.0356	0.7722	-0.0077	0.054	0.8866	-0.00594656	0.0150448	0.692653
cg10932140	CTBP1;CTBP1-AS2;CTBP1-AS1	-0.0033	0.0082	0.689	-0.0013	0.0161	0.9345	-0.0068	0.0251	0.7879	-0.00288805	0.00730687	0.692657
cg01514033	MAP3K9	-0.0072	0.0119	0.5446	0.0081	0.0242	0.738	-0.0151	0.0406	0.7102	-0.00422079	0.0106788	0.692658
cg02652361	MALAT1	-0.007	0.0105	0.5065	0.0087	0.0203	0.6698	0.0247	0.0312	0.4284	-0.00368621	0.00932629	0.692659
cg08109624		0.009	0.0247	0.7149	0.0077	0.0497	0.8761	-0.0079	0.0767	0.9184	0.00874251	0.022119	0.692659
cg18133546	NPAS3	-0.0042	0.0185	0.8208	-0.0147	0.0352	0.6755	0.0669	0.0496	0.1778	-0.00647259	0.016376	0.69266
cg10146624		0.012	0.0215	0.5789	-0.0122	0.0463	0.7915	0.0405	0.0739	0.5837	0.00770733	0.0195001	0.692662
cg05194530		-0.0146	0.0105	0.1643	0.0486	0.0231	0.0356	0.0437	0.0361	0.2255	-0.00377808	0.00955885	0.692662
cg25408991	IGFBP5;AC007563.5	-0.007	0.0188	0.7085	-0.0052	0.0373	0.89	-0.0759	0.0527	0.1499	-0.00663536	0.0167881	0.692665
cg27517968	U6	0.0172	0.0143	0.2289	-0.0255	0.0223	0.2522	-0.0599	0.0314	0.05631	0.00475775	0.0120376	0.692666
cg26413942	ZNF608	0.0088	0.0104	0.3974	-0.0198	0.0224	0.3756	-0.0195	0.0342	0.569	0.00372823	0.00943289	0.692668
cg22947007	HOOK2	-0.0052	0.0122	0.6727	-0.001	0.0222	0.9658	-0.0335	0.0331	0.3113	-0.00422579	0.0106919	0.69267
cg05886954	BTBD12;SLX4;RP11-461A8.1	0.0168	0.0124	0.1747	-0.0419	0.0239	0.07964	-0.0553	0.0344	0.1086	0.00435023	0.0110068	0.692672
cg09682183	UNC93A	0.0015	0.0111	0.8924	0.0119	0.0205	0.562	-0.0158	0.031	0.6108	0.00385783	0.00976097	0.692673
cg25316356	FAM182B;RP13-401N8.4	-0.0179	0.0179	0.3161	0.0313	0.032	0.3288	0.0332	0.047	0.4801	-0.00617428	0.015622	0.692674
cg13760478		0.0114	0.0118	0.3331	-0.0252	0.0238	0.2897	-0.0186	0.0352	0.5961	0.00417834	0.0105719	0.692674
cg00020991	CBR4;RP11-483A20.3	0.0081	0.0084	0.3336	-0.016	0.0161	0.3221	-0.0147	0.0253	0.561	0.00294339	0.00744731	0.692675
cg26543799	ICA1L	-0.0002	0.0206	0.9927	-0.0317	0.0386	0.4119	-0.0193	0.0578	0.7386	-0.00718281	0.0181739	0.692675
cg12885897	SLC51A;AC069257.9	-0.0059	0.018	0.7416	-0.0069	0.031	0.8229	-0.0457	0.0427	0.2849	-0.00615214	0.0155662	0.692677
cg15876513	WDR37	0.0128	0.0195	0.5117	-0.013	0.0352	0.7126	-0.0319	0.0526	0.5451	0.00674151	0.0170575	0.692678
cg08787647	IFT122	-0.0021	0.0121	0.8637	-0.0111	0.022	0.6149	0.0013	0.0335	0.97	-0.00419021	0.0106022	0.69268
cg19507889	CARS2	-0.0017	0.0093	0.8578	-0.0088	0.0176	0.6161	-0.0018	0.0265	0.945	-0.00324973	0.00822263	0.692683
cg21568106	AC007392.3	0.0091	0.0166	0.5811	-0.007	0.0331	0.8316	0.0203	0.0468	0.6652	0.00586443	0.0148385	0.692683
cg21257086	CELF4	0.0025	0.0081	0.7541	-0.0232	0.0158	0.1427	-0.0549	0.0237	0.0207	-0.0028487	0.007208	0.692685
cg08827427		0.0143	0.0122	0.2415	-0.0332	0.0236	0.1602	-0.0357	0.0363	0.3255	0.00428314	0.0108375	0.692686
cg00400948	GABRD	-0.0041	0.0129	0.7511	-0.0064	0.0258	0.8038	-0.0065	0.0384	0.8659	-0.00456	0.0115381	0.692686
cg11181536	NOP16;HIGD2A	-0.0047	0.0129	0.7169	-0.004	0.0258	0.8778	0.0211	0.0385	0.5824	-0.00456	0.0115381	0.692686
cg12157957	SH2D3C	-0.0108	0.0158	0.4926	0.011	0.0276	0.6908	0.0003	0.0409	0.9938	-0.00541919	0.0137121	0.692687
cg11981204	SORCS2	0.0106	0.014	0.4499	-0.0178	0.0281	0.525	0.0083	0.0427	0.846	0.00495233	0.0125309	0.692688
cg17626735		0.0054	0.0072	0.4588	-0.007	0.013	0.5909	0.0044	0.0198	0.8244	0.00248922	0.0062985	0.692689
cg19070212	LINC01490;RP11-540D4.3	-0.0055	0.0079	0.4859	0.0124	0.0191	0.5146	-0.0088	0.0342	0.7971	-0.0028851	0.0073002	0.692689
cg11046638	PDE6G	-0.0137	0.0118	0.2463	0.0358	0.0242	0.1392	0.0558	0.0315	0.07673	-0.0041917	0.0106063	0.69269
cg18674060	ZFP1	0.0063	0.0139	0.6487	-0.0007	0.0281	0.9815	-0.0223	0.0392	0.5688	0.00492389	0.012459	0.69269
cg16718136	Y_RNA	-0.0056	0.0123	0.6461	-0.0003	0.0199	0.9887	0.0142	0.0306	0.6431	-0.00413492	0.0104627	0.692692
cg02567691	LYPD5	0.0147	0.0253	0.5619	-0.0092	0.0434	0.8321	-0.0279	0.0649	0.6674	0.00863809	0.0218573	0.692692
cg06758191	AFAP1	0.0013	0.0169	0.939	-0.0253	0.0282	0.3707	-0.023	0.0412	0.5757	-0.00572894	0.0144962	0.692693
cg02599991	AC074091.13	0.0044	0.0122	0.7163	-0.0359	0.0233	0.1236	-0.0327	0.0346	0.3442	-0.00427138	0.0108081	0.692693
cg01934790	FBXL16;MSLN	0.0122	0.0128	0.3418	-0.0264	0.0257	0.3043	-0.0047	0.0395	0.9048	0.00452804	0.0114576	0.692695
cg19763463	PHLDB2	-0.0062	0.0097	0.5227	0.0069	0.0186	0.712	0.0022	0.0288	0.9398	-0.003399	0.0086007	0.692695
cg18871621	TBCA	0.0037	0.0198	0.8511	0.0155	0.0336	0.6449	0.0337	0.0462	0.4664	0.00674147	0.0170585	0.692697
cg18893528		0.0012	0.007	0.8608	0.0092	0.0157	0.558	0.034	0.0253	0.1791	0.00252661	0.00639332	0.692699
cg03046482	MFF	-0.0004	0.0102	0.9688	-0.016	0.0201	0.4265	-0.0044	0.0318	0.8905	-0.00359461	0.00909584	0.6927
cg24087403	HK1	0.0057	0.012	0.6321	-0.0416	0.0233	0.07413	-0.0356	0.0322	0.2684	-0.004216	0.0106683	0.692702
cg25490655	SLC7A4;AC002472.11	-0.0107	0.0126	0.3946	0.022	0.026	0.3983	0.02	0.0442	0.6502	-0.0044809	0.0113387	0.692705
cg26417244	CRYBB2P1	0.0027	0.0136	0.8429	0.01	0.0228	0.6609	0.058	0.0339	0.08694	0.00461573	0.0116799	0.692707
cg14465583	PTGR1	-0.0151	0.0187	0.4196	0.0251	0.036	0.4845	-0.0427	0.0553	0.4397	-0.00655797	0.0165947	0.692707
cg08270630		-0.0011	0.0054	0.8342	-0.0053	0.011	0.6274	0.0044	0.0169	0.7958	-0.00191561	0.00484741	0.692708
cg23203153	DIDO1;GID8;C20orf11	0.0091	0.0152	0.5485	-0.0056	0.025	0.8217	0.0522	0.0342	0.1266	0.00513256	0.0129878	0.692708
cg00682158	PNLDC1	-0.0112	0.0094	0.2316	0.0245	0.0176	0.1631	0.0018	0.026	0.9445	-0.00327663	0.00829151	0.692711
cg06807568		0.0048	0.0085	0.5694	-0.0327	0.0166	0.04836	-0.0197	0.0256	0.4408	-0.00298981	0.00756582	0.692715
cg04703221	WWP2;MIR140	-0.0052	0.0087	0.5509	0.0048	0.0166	0.7727	-0.0086	0.0268	0.7485	-0.00304512	0.00770583	0.692716
cg26469059	RP4-683M8.2	0.0073	0.0114	0.5202	-0.0072	0.0208	0.7297	0.0005	0.0319	0.9863	0.00395052	0.00999697	0.692716
cg19593184	RRM1	-0.0009	0.0222	0.9678	-0.0264	0.0374	0.4793	-0.0821	0.0545	0.1316	-0.0075438	0.0190902	0.69272
cg11918171	ZBED2;CD96	0.0066	0.0126	0.6015	-0.0034	0.0237	0.8855	-0.0116	0.0378	0.7591	0.00439638	0.0111254	0.692721
cg09799789	KIF26B	-0.0052	0.0169	0.757	-0.0078	0.0301	0.7944	-0.0027	0.0424	0.9497	-0.00582317	0.0147362	0.692723
cg14229071		0.0023	0.0122	0.849	0.0133	0.0255	0.6027	0.0069	0.0391	0.8594	0.00434888	0.0110053	0.692723
cg04912338	MYO18B	-0.0206	0.0248	0.4062	0.0405	0.0507	0.4245	-0.0168	0.0827	0.8391	-0.00880324	0.0222776	0.692724
cg10841775	SYT1	-0.0102	0.0169	0.5452	0.0077	0.0296	0.7955	0.0045	0.0435	0.9179	-0.00579946	0.0146764	0.692727
cg02193956	MANBA	-0.0094	0.0111	0.3935	0.0202	0.0234	0.3878	-0.0405	0.0355	0.2543	-0.00396294	0.0100289	0.69273
cg25873146		0.0075	0.0158	0.6355	-0.0006	0.0263	0.9816	0.01	0.0362	0.7824	0.00535189	0.0135438	0.69273
cg01839264	RP11-187O7.3	0.0042	0.0091	0.6432	-0.0004	0.0169	0.9802	-0.0254	0.0249	0.3081	0.00316606	0.00801229	0.692732
cg05370136	ZFP82	-0.0264	0.0179	0.1406	0.066	0.0339	0.05167	0.1083	0.0476	0.02278	-0.00625474	0.0158289	0.692734
cg12544629	PARD6G-AS1;PARD6G	0.0088	0.0117	0.4549	-0.0126	0.022	0.5652	-0.0391	0.032	0.2217	0.00408186	0.01033	0.692736
cg10768576	TMEM63C	-0.0116	0.0097	0.235	0.0322	0.0203	0.1129	0.0052	0.0279	0.8513	-0.00345835	0.00875216	0.692738
cg09586663	SLC4A11	0.0128	0.0146	0.3831	-0.0254	0.0292	0.3856	-0.0123	0.0429	0.7736	0.00516	0.0130586	0.692739
cg11424450		0.0035	0.0073	0.6287	-0.0011	0.0146	0.9391	0.0391	0.0228	0.0856	0.00258	0.00652932	0.692739
cg14169008		-0.0021	0.0096	0.8258	-0.009	0.0198	0.6502	-0.0093	0.03	0.7565	-0.00341331	0.00863822	0.692739
cg02536712	YLPM1;RP11-316E14.6	0.0035	0.0101	0.7319	-0.0298	0.0195	0.1254	-0.0225	0.0269	0.404	-0.00354378	0.00896841	0.692739
cg16058493		-0.0042	0.0199	0.8322	-0.016	0.0365	0.6614	-0.0595	0.055	0.2788	-0.00690383	0.017472	0.692741
cg07063274	AC007528.1;MGST1	-0.0004	0.0156	0.9803	0.0251	0.0287	0.3822	-0.0001	0.0387	0.9977	0.00541573	0.0137061	0.692745
cg19804403	RN5S111;SLC38A11	0.0076	0.0176	0.6664	0.0013	0.0304	0.9665	0.0123	0.0427	0.7737	0.00601846	0.0152315	0.692745
cg25038600	ZNF776	-0.009	0.0115	0.434	0.0163	0.0234	0.4882	0.0174	0.0334	0.6023	-0.00407815	0.010321	0.692745
cg21216471	ZMYND15;CXCL16	0.0031	0.0063	0.6183	-0.0015	0.0132	0.9124	-0.0075	0.0213	0.7252	0.00224657	0.00568563	0.692746
cg04173211	IL16	-0.0005	0.0337	0.9878	-0.0471	0.0602	0.4341	-0.0754	0.0818	0.3561	-0.0116189	0.029406	0.692753
cg24920271		0.0074	0.0097	0.4441	-0.0132	0.0199	0.5073	-0.0001	0.0296	0.9976	0.00344519	0.00871932	0.692753
cg01016466		0.003	0.0086	0.7283	0.0031	0.0167	0.8523	-0.002	0.0254	0.9368	0.00302096	0.00764575	0.692757
cg05076105	RSPH1;AP001625.4;SLC37A1	0.004	0.0153	0.796	-0.0334	0.0267	0.2108	-0.0288	0.0402	0.4744	-0.00524514	0.0132749	0.692757
cg18659483	CHADL	-0.0149	0.0137	0.2788	0.0222	0.0221	0.3159	-0.0527	0.0329	0.1093	-0.00460079	0.0116441	0.692757
cg20728271	ZBTB24	0.0005	0.0093	0.9605	0.0157	0.0195	0.4204	-0.0303	0.03	0.3123	0.00331666	0.00839421	0.69276
cg16186873	DAB2IP	-0.0054	0.0152	0.7233	-0.0046	0.0263	0.8602	-0.0098	0.0373	0.794	-0.00519969	0.0131602	0.692763
cg04415599	ZNF568	-0.006	0.0136	0.6609	-0.0001	0.0268	0.9983	-0.0027	0.039	0.9438	-0.00479178	0.0121278	0.692764
cg01392760	DFNA5	-0.0066	0.0156	0.6723	0.0383	0.026	0.141	-0.005	0.0395	0.8987	0.00528529	0.0133769	0.692764
cg27320242	OCA2	-0.0019	0.0077	0.8025	-0.0065	0.0162	0.6886	-0.0631	0.0258	0.01431	-0.00274771	0.0069544	0.692766
cg22029239		-0.0155	0.0189	0.4113	0.0281	0.0375	0.4542	0.0953	0.0534	0.07406	-0.0066683	0.0168776	0.692771
cg20825834	ANK1	0.0134	0.0152	0.3789	-0.06	0.0261	0.0217	-0.0354	0.0371	0.3402	-0.00518957	0.0131349	0.692771
cg27657532		0.0102	0.0195	0.5994	-0.0067	0.0397	0.8657	0.0319	0.0574	0.5788	0.00691518	0.0175026	0.692773
cg18693924	WWP2	-0.0026	0.0084	0.7584	-0.004	0.0155	0.7949	0.016	0.0239	0.5037	-0.00291783	0.00738522	0.692776
cg02958843		0.011	0.0134	0.4108	-0.0185	0.0257	0.4727	-0.0064	0.0382	0.8669	0.0046944	0.0118819	0.692777
cg11122899	RP11-327J17.3	0.0022	0.0141	0.8758	0.0166	0.0287	0.5645	-0.035	0.0403	0.3849	0.00499987	0.0126552	0.692781
cg11437140	TIMP2;AC100788.1	-0.0091	0.0091	0.3178	0.0189	0.0176	0.2848	0.0066	0.0275	0.8098	-0.00319359	0.00808343	0.692785
cg04664161	CTB-31O20.2	0.0035	0.0121	0.7706	0.006	0.0208	0.7716	0.0161	0.0316	0.6102	0.00413211	0.010459	0.692786
cg26969652	PCMTD1	-0.0081	0.013	0.5328	0.0117	0.0284	0.6803	0.0268	0.0437	0.5394	-0.00466997	0.0118205	0.692788
cg01808470	NET1	0.0079	0.0072	0.2761	-0.0186	0.0143	0.1954	-0.0342	0.0233	0.1422	0.00254066	0.00643086	0.692789
cg05249443	NCOA3	-0.0107	0.0131	0.4109	0.0226	0.0279	0.4194	0.0228	0.0353	0.5191	-0.00468474	0.0118579	0.692789
cg16203330	SPRED2	0.0036	0.0125	0.7749	0.0085	0.0268	0.7519	0.0951	0.0369	0.01005	0.00447551	0.0113284	0.69279
cg02156899	NOXO1;TBL3	-0.0042	0.0126	0.7381	-0.0048	0.0225	0.8328	0.0141	0.0331	0.67	-0.00434324	0.0109936	0.692791
cg04504933	PIGK	0.0072	0.0168	0.6661	0.0012	0.0309	0.9682	-0.0252	0.0475	0.5959	0.00583107	0.0147596	0.692791
cg11332299	ZFAND3	0.0015	0.0077	0.8442	0.0081	0.016	0.6117	0.0253	0.023	0.2721	0.00274112	0.00693834	0.692792
cg23160016	GABRA2;RP11-436F23.1	-0.0085	0.0129	0.5113	0.0441	0.0226	0.05087	0.0525	0.0323	0.1038	0.0044261	0.0112034	0.692793
cg11357534		0.0059	0.0154	0.6994	0.0035	0.0289	0.9043	0.0321	0.045	0.476	0.00536923	0.0135908	0.692797
cg09417120	EXT1	0.0001	0.0092	0.989	0.0157	0.0183	0.3898	-0.0106	0.0286	0.7112	0.00324729	0.00821973	0.692798
cg17837712	FAM24B;LOC399815;CUZD1	0.0133	0.0141	0.3461	-0.0219	0.0251	0.3829	-0.0379	0.0391	0.3322	0.00485654	0.0122931	0.692798
cg15010352	MAST1	0.0013	0.0223	0.9525	-0.0457	0.0452	0.3123	-0.0761	0.0749	0.3097	-0.00790063	0.0199985	0.692798
cg21964148		-0.006	0.0146	0.6819	-0.0018	0.0291	0.9496	-0.001	0.039	0.9785	-0.00515538	0.0130497	0.6928
cg23564550	HES1	-0.0032	0.0088	0.7156	-0.0029	0.0187	0.8782	0.0157	0.0301	0.601	-0.00314561	0.0079624	0.6928
cg16878007	TTPAL	-0.0104	0.019	0.5863	0.0062	0.0348	0.8586	-0.007	0.0521	0.8926	-0.00658801	0.0166764	0.692805
cg15695435	KDM2B	0.0082	0.0076	0.2776	-0.0219	0.0161	0.1732	-0.0069	0.0243	0.7749	0.00271501	0.00687275	0.692813
cg19317265	PSMG2;CEP76	-0.006	0.0136	0.6576	0.0425	0.0255	0.09539	0.0217	0.0388	0.5751	0.00474048	0.012	0.692813
cg23715548	RHOT2;MSLN	-0.0065	0.0163	0.6905	-0.0028	0.0319	0.929	0.0182	0.0464	0.6949	-0.00573396	0.0145149	0.692814
cg25307881	MUL1	0.0038	0.018	0.8346	-0.047	0.036	0.1911	-0.0541	0.049	0.2695	-0.00636	0.0160997	0.692814
cg22673901	CHST11	-0.0108	0.0156	0.4905	0.0611	0.0289	0.03424	0.0944	0.0435	0.03007	0.00542295	0.0137277	0.692816
cg12933431	ATP10A	0.0009	0.0079	0.9061	0.0107	0.0161	0.5076	-0.0002	0.0238	0.9949	0.00280168	0.00709221	0.692816
cg16168328	SRGAP3	-0.0009	0.0067	0.8964	0.0163	0.0138	0.2353	0.0451	0.0208	0.03059	0.00238096	0.00602719	0.692816
cg10242379	MAP3K5	-0.0083	0.0201	0.6807	-0.0025	0.0369	0.9458	-0.0507	0.0524	0.3334	-0.00697284	0.0176512	0.692817
cg01117274	SGCZ	-0.0075	0.0176	0.6708	-0.001	0.036	0.9775	-0.0265	0.0575	0.6443	-0.00624611	0.0158116	0.692817
cg00368989	GTF2A2;AC092755.4	0.0009	0.0131	0.9448	0.018	0.025	0.4716	0.0433	0.0367	0.2382	0.00458377	0.0116035	0.692818
cg12114888	OXR1	-0.0094	0.0157	0.5505	0.0554	0.0288	0.05473	0.075	0.043	0.08089	0.00544534	0.0137848	0.692824
cg18000369	GRIK4	0.0097	0.009	0.2854	-0.02	0.0169	0.2351	-0.0457	0.0239	0.05581	0.00313799	0.00794378	0.692825
cg18326398	TACR1	0.0007	0.0167	0.9676	-0.0304	0.0323	0.3478	0.0099	0.0465	0.8305	-0.00585998	0.0148345	0.692826
cg22611274	MYO16	-0.0027	0.02	0.8913	-0.0237	0.0392	0.5452	-0.0687	0.0593	0.2471	-0.00703741	0.0178152	0.692827
cg04786842	RP11-624M8.1	0.005	0.016	0.756	-0.0354	0.0271	0.191	-0.0687	0.041	0.09353	-0.00544254	0.0137779	0.692827
cg23430482	LIMCH1	-0.002	0.0093	0.8307	0.0237	0.0183	0.1967	0.0472	0.0293	0.1079	0.00327503	0.00829081	0.692829
cg15541049	ANKRD16;FBXO18	0.0044	0.0155	0.7783	0.0089	0.029	0.759	-0.014	0.0448	0.7553	0.00539988	0.0136699	0.692829
cg25828535	SMG7;SMG7-AS1;RP11-74N20.1	-0.0018	0.0165	0.9111	-0.0168	0.0282	0.5515	-0.0304	0.0377	0.4204	-0.00562556	0.0142413	0.692831
cg23459047	LINC00924;RP11-398J10.1	0.0071	0.0125	0.5713	-0.0052	0.0233	0.8239	-0.0423	0.0335	0.2067	0.00435109	0.011015	0.692832
cg12662576		-0.0024	0.0116	0.8368	-0.0095	0.0213	0.6579	0.0045	0.0315	0.8875	-0.0040241	0.0101872	0.692833
cg03416459	HHAT;RNU5A-8P	-0.0119	0.0118	0.3159	0.027	0.0237	0.2537	0.029	0.0378	0.443	-0.0041725	0.0105631	0.692839
cg19735514	ATF6	-0.0093	0.0179	0.601	0.0527	0.0311	0.09041	0.052	0.0453	0.2513	0.00612801	0.0155138	0.692841
cg01706968	SPATA42;AKNAD1;RP11-475E11.5	0.0125	0.0138	0.3648	-0.0195	0.0244	0.424	-0.0559	0.0357	0.1172	0.00474474	0.0120119	0.692841
cg08669249	PALLD	-0.0053	0.0165	0.7458	0.0445	0.0309	0.1489	0.0061	0.0439	0.8898	0.00574922	0.0145549	0.692842
cg04530127	CAND2	0.0073	0.0065	0.2603	-0.0195	0.0136	0.1508	0.011	0.0197	0.5762	0.0023165	0.0058646	0.692845
cg17836449	AL358175.2;AL592494.5	0.0024	0.0148	0.8691	0.0142	0.027	0.5992	0.0186	0.0383	0.6277	0.00512633	0.0129781	0.692845
cg08567517	PMEPA1	0.0039	0.0075	0.6019	-0.0025	0.0153	0.872	0.0169	0.0229	0.4605	0.00266007	0.00673441	0.692845
cg06225719		-0.0047	0.0119	0.695	-0.0022	0.0219	0.9209	0.0062	0.0333	0.8521	-0.00413011	0.0104561	0.692845
cg24705863	RP11-502H18.2	0.0001	0.0124	0.9909	0.0188	0.023	0.4126	0.0693	0.0342	0.04244	0.00431131	0.0109148	0.692845
cg03734402	RNF207;RP1-120G22.11;RPL22	0.0052	0.0165	0.7531	0.0078	0.0313	0.804	0.0406	0.0451	0.368	0.0057654	0.0145961	0.692846
cg12278688		0.0074	0.0158	0.639	-0.0004	0.0266	0.9869	0.0468	0.0372	0.2092	0.00536574	0.0135843	0.692846
cg00837264		0.0048	0.0118	0.682	0.0017	0.022	0.9393	0.0175	0.0344	0.6117	0.00410742	0.0103987	0.692846
cg03894174		-0.0059	0.0118	0.6197	0.0022	0.0222	0.9214	-0.0141	0.0337	0.6763	-0.00411566	0.0104195	0.692847
cg24646561	ST20;ST20-AS1;ST20-MTHFS;RP11-38G5.1;C15orf37;AC015871.2	-0.0071	0.0167	0.6701	0.0579	0.0334	0.08324	0.0127	0.0528	0.8101	0.0059	0.0149369	0.692847
cg02059478		-0.0026	0.0077	0.739	0.0258	0.016	0.1061	0.0061	0.0253	0.8095	0.00274059	0.00693834	0.692848
cg22406406		-0.001	0.0107	0.9228	-0.0143	0.0209	0.4922	0.0161	0.0322	0.6163	-0.00376205	0.00952437	0.692849
cg14287551	RFTN1	0.0151	0.0183	0.4101	-0.0191	0.0309	0.537	0.0497	0.0456	0.2763	0.00621946	0.0157458	0.69285
cg27033923	ZFYVE19	0.0047	0.0085	0.5834	-0.0033	0.0162	0.8403	0.0048	0.0232	0.836	0.00297303	0.00752684	0.69285
cg15842753	PLXNC1	-0.0013	0.0055	0.8084	-0.0054	0.0123	0.6586	-0.034	0.0197	0.08529	-0.00198318	0.0050209	0.692854
cg02755900	BIK	0.0061	0.0079	0.434	-0.01	0.0155	0.5196	-0.052	0.0235	0.02672	0.0027801	0.00703852	0.692855
cg21352719	AGL	-0.0066	0.0149	0.6588	0.0551	0.0305	0.07116	0.0769	0.0456	0.09131	0.00528796	0.0133879	0.692856
cg16172906	YBEY;MCM3AP	-0.0058	0.0144	0.6876	0.0458	0.0279	0.09983	0.1172	0.0379	0.001978	0.00505423	0.0127961	0.692857
cg22550003	FRMD5;LOC728758	0.0045	0.0108	0.6749	0.0011	0.0213	0.9581	-0.0198	0.0309	0.5224	0.00380466	0.00963253	0.692858
cg08423585	DSTN;7SK	-0.0082	0.0139	0.554	0.006	0.0247	0.8077	0.0191	0.0384	0.6187	-0.00478461	0.0121136	0.692859
cg00630322	NTRK2	-0.0015	0.0109	0.8935	0.0259	0.0221	0.2421	0.0401	0.0331	0.2262	0.00386114	0.00977565	0.692861
cg19666687	RP11-76E12.1	0.0067	0.0133	0.6148	-0.0013	0.0213	0.9498	-0.0009	0.0287	0.9743	0.00445584	0.0112814	0.692862
cg05756382		0.0031	0.0086	0.7216	0.0031	0.0192	0.87	-0.0082	0.0294	0.7803	0.0031	0.00784863	0.692863
cg01369328	ACTG1;RP13-766D20.2	-0.0067	0.0142	0.6368	0.0008	0.0251	0.9756	0.0239	0.0369	0.5172	-0.00488157	0.0123592	0.692863
cg10438121		-0.0088	0.018	0.6264	0.002	0.0319	0.9495	-0.0149	0.0427	0.7265	-0.00619179	0.0156765	0.692864
cg09463922	STT3B	0.0222	0.0212	0.2942	-0.038	0.0369	0.3022	-0.1058	0.0544	0.05204	0.00726044	0.0183822	0.692864
cg11737710	ZNF570;AC008806.2	-0.0036	0.0128	0.778	-0.0074	0.0238	0.7561	-0.0055	0.0347	0.8738	-0.00445254	0.0112731	0.692864
cg02721184	ARPC4;TADA3	0.0044	0.0187	0.8163	0.0138	0.0348	0.6916	-0.0135	0.0526	0.7981	0.00650612	0.0164724	0.692864
cg19437240	ST8SIA2	0.0009	0.0087	0.9214	-0.0221	0.0189	0.243	-0.0251	0.0291	0.3874	-0.00312141	0.00790291	0.692865
cg12514506	OSBPL5	0.003	0.0107	0.7768	-0.0309	0.0214	0.1489	-0.0181	0.0331	0.5831	-0.00378	0.00957037	0.692866
cg14867459	ZBTB7C	0.0008	0.0062	0.899	0.0091	0.0136	0.5009	0.0436	0.0208	0.03604	0.00222816	0.00564143	0.692869
cg18147366	CR1	0.0045	0.0152	0.7651	-0.0432	0.0298	0.1472	-0.086	0.0426	0.04346	-0.00534792	0.0135403	0.692871
cg13443601	MED13L	-0.0091	0.0102	0.3712	0.0176	0.02	0.3802	-0.0189	0.0311	0.5428	-0.00358879	0.00908652	0.692874
cg15550407	ABCC10	0.0056	0.01	0.5759	-0.005	0.0204	0.8051	0.0062	0.0302	0.8362	0.00354637	0.00897921	0.692877
cg03722670		0.0069	0.0156	0.6567	-0.0512	0.03	0.08812	-0.0554	0.0505	0.2726	-0.00546637	0.0138406	0.692878
cg26108469	AHCYL1	0.0046	0.0085	0.5929	-0.0312	0.0164	0.05674	-0.0081	0.0239	0.7343	-0.00298052	0.00754661	0.692881
cg04651166	PSAT1	-0.0003	0.0133	0.9825	0.0224	0.0252	0.3735	-0.0324	0.0381	0.3944	0.0046455	0.0117623	0.692881
cg04425614	C14orf180	-0.0052	0.0158	0.7423	-0.0073	0.0323	0.82	-0.0249	0.0527	0.6362	-0.00560547	0.0141929	0.692881
cg20248809	RP11-555G19.1;RP11-555G19.4	-0.0005	0.0096	0.9595	0.0208	0.0202	0.3026	0.03	0.0296	0.31	0.00342445	0.00867063	0.692881
cg26472684		-0.0005	0.0185	0.9797	0.0266	0.0319	0.4042	0.0135	0.0428	0.7522	0.00632054	0.0160035	0.692882
cg22938469	LINC01142;RP11-297H3.4	-0.0115	0.0128	0.3712	0.0242	0.026	0.3517	0.044	0.041	0.284	-0.00453547	0.0114838	0.692883
cg10736208	TNXB;ATF6B	0	0.008	0.9989	-0.0156	0.0169	0.3577	-0.0018	0.0288	0.9505	-0.00285575	0.00723077	0.692884
cg11307623		0.0032	0.0086	0.7055	0.0026	0.0192	0.8937	0.0253	0.0276	0.3596	0.00309974	0.00784863	0.692887
cg01966430	SLC3A1	-0.015	0.0177	0.3959	0.0694	0.0307	0.02368	0.061	0.0412	0.1389	0.00605598	0.015334	0.692888
cg02947434	U6	-0.0147	0.0189	0.4385	0.0209	0.0347	0.5479	-0.0277	0.0489	0.5719	-0.00655507	0.0165977	0.692888
cg00308792	PDZD2	-0.0027	0.0075	0.7157	-0.0026	0.016	0.8691	0.0255	0.0259	0.3246	-0.00268199	0.00679094	0.69289
cg06126411	LRRK1	0.0002	0.0052	0.9712	-0.0093	0.01	0.3511	-0.01	0.0162	0.5372	-0.00182204	0.00461353	0.692891
cg08374172	C16orf74	0.0143	0.0112	0.1991	-0.0285	0.0197	0.1479	-0.0405	0.0275	0.1404	0.00384524	0.00973647	0.692893
cg24113459	GLB1	0.0028	0.0087	0.7502	0.0039	0.0165	0.8143	0.0212	0.0264	0.4229	0.00303929	0.00769575	0.692894
cg00529943		-0.0119	0.0126	0.3457	0.0474	0.0206	0.02134	0.0435	0.0318	0.1713	0.00424499	0.0107488	0.692896
cg24488961	FCF1;AREL1;KIAA0317	0.0123	0.0114	0.2787	-0.0264	0.0218	0.2253	0.0028	0.031	0.9272	0.0039896	0.0101021	0.692896
cg10046900	KPNB1	0.0035	0.0127	0.7831	-0.0367	0.0255	0.1501	-0.0518	0.0372	0.1634	-0.00448957	0.0113681	0.692897
cg02473781	MIR130B;MIR301B;PPIL2	0.0003	0.0099	0.9744	0.0143	0.0184	0.4366	0.0331	0.0269	0.2185	0.003443	0.00871818	0.692901
cg16972240	SEMA6B	-0.0099	0.0093	0.289	0.0216	0.018	0.2311	0.0365	0.0274	0.1821	-0.00326297	0.00826236	0.692902
cg22007746	ATP2A3	0.0061	0.0071	0.3912	-0.0106	0.0135	0.4313	0.0058	0.0204	0.7753	0.00248164	0.00628393	0.692903
cg25970491	CLTCL1	-0.0006	0.0139	0.9647	-0.017	0.0239	0.4763	-0.0388	0.0368	0.2925	-0.00474516	0.0120156	0.692905
cg17208796	FAM19A5	0.0082	0.0136	0.5459	-0.0104	0.0291	0.7203	0.0084	0.0472	0.8585	0.00486568	0.0123208	0.692906
cg21575197	ORC2	0.0024	0.0109	0.8245	0.0093	0.0213	0.661	-0.0069	0.0293	0.8133	0.00383195	0.00970328	0.692907
cg14292823	EEF1D;TIGD5	-0.0003	0.0059	0.9622	0.0118	0.0119	0.3184	0.039	0.018	0.03	0.00208749	0.00528597	0.692908
cg07777360	RIC8A	0.0017	0.0062	0.7865	-0.0194	0.013	0.137	-0.0331	0.0203	0.102	-0.00220997	0.00559614	0.69291
cg26967596	RP11-1049H7.2	0.0151	0.0136	0.267	-0.0278	0.024	0.2467	-0.0031	0.0377	0.9349	0.00467267	0.0118323	0.692911
cg19339407	KRT85	0.0063	0.0078	0.4228	-0.0126	0.0163	0.4402	-0.0025	0.0256	0.923	0.0027785	0.00703592	0.692915
cg25756590	CAB39L;SETDB2	-0.0029	0.01	0.7736	-0.0056	0.0189	0.7671	-0.0061	0.0281	0.8279	-0.00349054	0.00883902	0.692916
cg22979615	HCCA2;MOB2	0.0021	0.0143	0.8812	0.014	0.0256	0.5857	0.0666	0.0394	0.09102	0.00493006	0.0124843	0.692916
cg09179743	MOBKL2B;IFNK;MOB3B	-0.0079	0.0167	0.6336	0.0005	0.0275	0.9854	-0.0148	0.0381	0.6967	-0.00563685	0.0142741	0.692917
cg11221508	ZNF830;CCT6B	0.0062	0.0105	0.5527	-0.0058	0.0204	0.7774	0	0.0287	0.999	0.00368675	0.00933593	0.692917
cg14761242	PTPRN2	-0.0159	0.0221	0.4712	0.0223	0.0424	0.5983	0.0243	0.0635	0.7017	-0.00773907	0.0195976	0.692918
cg03238647	KIF19	0.0075	0.0096	0.434	-0.0132	0.0193	0.4947	-0.0013	0.0289	0.9652	0.0033943	0.00859539	0.692918
cg22839093	EEF1D	0.0059	0.014	0.6727	0.0012	0.0272	0.9635	-0.0164	0.0408	0.6878	0.00491564	0.0124479	0.692919
cg04363853	SERPINH1	-0.0003	0.0089	0.9771	0.0159	0.0172	0.355	0.001	0.0279	0.9701	0.00312142	0.00790449	0.692923
cg16424683	N4BP3	0.0081	0.012	0.5022	-0.0097	0.0226	0.6666	-0.0231	0.0324	0.4758	0.00418528	0.0105986	0.692924
cg03826252	WDR86	-0.0044	0.0095	0.6446	0	0.0155	0.9975	-0.0146	0.0228	0.5219	-0.00319849	0.00809971	0.692925
cg08290677	WWTR1;WWTR1-IT1	0.014	0.0164	0.3937	-0.0194	0.0283	0.4919	-0.0271	0.0387	0.4849	0.00560325	0.0141896	0.692927
cg11380640		0.0045	0.0112	0.6881	0.0018	0.0211	0.9305	0.0103	0.0324	0.7499	0.00390649	0.00989272	0.692928
cg04649598	ODZ4;CTD-2337I7.1	-0.0035	0.0095	0.7092	-0.0028	0.0192	0.8834	-0.0375	0.029	0.1961	-0.00336233	0.00851472	0.692928
cg22574992	LGR4	-0.0057	0.0129	0.656	-0.0004	0.0233	0.9854	0.0097	0.0331	0.7687	-0.00445656	0.0112858	0.692929
cg17437552		0.0144	0.0147	0.3276	-0.0246	0.0262	0.3482	-0.0025	0.0375	0.9473	0.00506235	0.01282	0.692932
cg17121017		0.0086	0.0157	0.5844	-0.0054	0.0292	0.8533	-0.0333	0.0462	0.4711	0.00546037	0.013828	0.692932
cg13900090	MYO1E	-0.0052	0.0111	0.6392	0.0002	0.0183	0.9898	-0.0121	0.0275	0.6594	-0.00374762	0.00949061	0.692934
cg16026943	NEIL1	-0.0087	0.0155	0.5741	0.0061	0.0289	0.8322	0.0174	0.0415	0.6754	-0.00539379	0.0136594	0.692934
cg18449021	EFNA5	0.0106	0.0136	0.4365	-0.0163	0.0258	0.5282	-0.0248	0.0376	0.5107	0.00475069	0.0120308	0.692934
cg14811872	AGAP1	-0.0121	0.0173	0.4857	0.0227	0.0384	0.5539	-0.0044	0.0574	0.9391	-0.00622843	0.0157732	0.692935
cg26571476	LOC101928203;RP11-96P7.1	-0.0042	0.0219	0.8465	-0.0209	0.0426	0.624	-0.0207	0.0647	0.7493	-0.00769093	0.019477	0.692937
cg01475826	PALM2-AKAP2	-0.0018	0.0086	0.8353	-0.009	0.0185	0.627	-0.0239	0.0286	0.4025	-0.00307943	0.00779855	0.692937
cg04998589	CASZ1	-0.0024	0.012	0.8393	-0.0112	0.0235	0.635	0.0102	0.0347	0.7694	-0.00422004	0.0106873	0.692942
cg22209773	FUT8;FUT8-AS1	-0.0061	0.0133	0.6489	0.0004	0.0244	0.9869	-0.0207	0.0375	0.581	-0.00461112	0.0116778	0.692945
cg22923154	FMNL2	-0.0071	0.0118	0.5469	0.0074	0.0234	0.7514	0.0126	0.0331	0.7044	-0.00416031	0.0105362	0.692946
cg04340553	TOP3B	0.0035	0.0091	0.7053	0.0021	0.0188	0.9127	-0.0091	0.0288	0.7526	0.00323425	0.0081909	0.692947
cg20373393	C10orf105;CDH23	-0.0033	0.0071	0.643	0.0008	0.0147	0.9571	0.0015	0.0245	0.9512	-0.00252446	0.00639333	0.692947
cg02492280	MICAL2	0	0.0048	0.9956	0.0105	0.0108	0.3283	0.0127	0.0181	0.4816	0.00173196	0.0043863	0.692949
cg03468466		0.001	0.0108	0.9263	0.0201	0.0254	0.4304	-0.0022	0.038	0.9548	0.00392442	0.00993887	0.692949
cg10480328	FGFR1	-0.0011	0.0159	0.9435	0.0268	0.0286	0.3482	0.0543	0.0435	0.2123	0.00548722	0.0138968	0.69295
cg15589979		-0.0021	0.0084	0.8075	-0.0062	0.0164	0.7033	-0.0084	0.0248	0.7359	-0.00295207	0.00747636	0.692951
cg16526957		-0.0004	0.0125	0.9738	-0.0189	0.0239	0.4302	-0.0317	0.0372	0.3939	-0.00437359	0.0110765	0.692952
cg01462607	NCRNA00085;LINC00085	-0.0078	0.0161	0.627	0.002	0.0299	0.9467	0.0344	0.0463	0.4581	-0.00559725	0.0141756	0.692953
cg11166247	FARS2	-0.0017	0.0194	0.9285	0.0282	0.0315	0.3713	0.0208	0.044	0.6369	0.00652233	0.0165186	0.692955
cg04657517	PDLIM7	0.0051	0.0108	0.6349	-0.0017	0.0228	0.9393	0.0256	0.0338	0.4489	0.00385385	0.00976037	0.692956
cg18930076	AP003774.4	0.0011	0.0111	0.9206	-0.0246	0.0225	0.2756	-0.0648	0.0378	0.08674	-0.0039305	0.00995455	0.692958
cg17239558	PRDM16	0.0164	0.0148	0.2675	-0.0409	0.0301	0.175	-0.0546	0.0429	0.203	0.00524406	0.0132814	0.692958
cg13633751	C9orf171	0.0086	0.0129	0.5037	-0.0113	0.0255	0.6564	0.0086	0.0364	0.8129	0.004545	0.0115109	0.692959
cg07370298	LRRC4B	0.0109	0.0091	0.2309	-0.0285	0.0185	0.1232	-0.0314	0.0267	0.2394	0.00322411	0.0081656	0.692961
cg18428626	OSR2	0.0154	0.0123	0.2092	-0.0392	0.0244	0.1079	-0.0525	0.0351	0.135	0.00433667	0.0109834	0.692962
cg02112609		0.0007	0.0182	0.9704	0.0219	0.0308	0.4773	0.0375	0.0446	0.4014	0.00618668	0.0156689	0.692962
cg14523817		-0.0032	0.0205	0.8776	-0.0164	0.033	0.6181	0.0252	0.0473	0.5944	-0.00687553	0.0174135	0.692962
cg16512376	MIR31HG	0.0097	0.0135	0.4699	-0.0142	0.0264	0.5913	-0.0372	0.0407	0.361	0.00474581	0.0120196	0.692963
cg00889308	OPRD1	0.0046	0.0096	0.6319	-0.0011	0.0181	0.9502	-0.0102	0.0275	0.7116	0.00334857	0.00848094	0.692965
cg23840219	SESN1;U6	0.0037	0.0218	0.865	0.022	0.0417	0.5985	-0.0094	0.0582	0.8714	0.0076279	0.0193193	0.692966
cg11614582	LOC101928961;LRRTM3;CTNNA3	0.0104	0.0161	0.5196	-0.0086	0.0272	0.752	-0.0443	0.0378	0.2412	0.00547033	0.0138548	0.692967
cg10883901	CYP26B1	0.0202	0.0153	0.1869	-0.0463	0.0285	0.1041	0.0018	0.0374	0.9616	0.00532244	0.0134803	0.692968
cg26601533	GOLGA5	0.0029	0.0141	0.8376	0.0148	0.0301	0.6226	0.0377	0.0465	0.4175	0.00504138	0.0127685	0.692969
cg04216754	KIF5C;AC105402.4	0.0028	0.019	0.8837	0.0204	0.036	0.5705	0.0065	0.0554	0.9065	0.0066344	0.0168033	0.692971
cg12913587	SLC6A18	-0.0047	0.011	0.6671	0.0473	0.0246	0.05405	0.112	0.0405	0.005636	0.00396476	0.0100418	0.692972
cg19383244	ACOT12;RNU5E-1;RNU5D-1	0.0142	0.0153	0.3555	-0.0197	0.0254	0.4386	-0.0927	0.0374	0.01315	0.00517452	0.013106	0.692974
cg08899378	TNIK	0.0066	0.014	0.6358	-0.0425	0.0254	0.09347	-0.009	0.0387	0.8159	-0.00484087	0.0122609	0.692975
cg18844614	USP49	-0.0013	0.0069	0.8455	-0.0069	0.0137	0.6124	-0.0135	0.0223	0.5454	-0.00243309	0.00616253	0.692976
cg11433560	NEURL1B	0.0013	0.0125	0.9156	0.0144	0.0228	0.5275	-0.03	0.0353	0.3953	0.00432752	0.0109608	0.692978
cg05480045	CLK3	-0.0117	0.0079	0.1366	0.0303	0.0152	0.04638	0.0123	0.0242	0.6126	-0.00276758	0.00700977	0.692978
cg08964365	WHSC1L1	0.0011	0.0148	0.9383	0.0119	0.0207	0.5667	0.0546	0.0333	0.1011	0.00475332	0.0120393	0.692979
cg26400597	ASPG	-0.0036	0.0137	0.7942	-0.0087	0.0253	0.7298	-0.0562	0.0409	0.1697	-0.00475637	0.0120471	0.692981
cg01903503	KAT2A	-0.0003	0.0063	0.9664	-0.0131	0.0147	0.374	0.0006	0.0248	0.9793	-0.00228621	0.00579061	0.692981
cg14281092	FMNL2	0.0028	0.0096	0.7697	0.0051	0.0176	0.7725	0.0087	0.0267	0.7453	0.00332739	0.0084278	0.692982
cg12438842	PLCL2	-0.0069	0.0157	0.6582	-0.0007	0.0277	0.9807	0.1209	0.0379	0.001423	-0.00539253	0.0136586	0.692985
cg22940153	TCEB3B;KATNAL2	-0.0138	0.0149	0.3537	0.0258	0.0283	0.3624	-0.0153	0.0391	0.6957	-0.00520522	0.0131843	0.692986
cg16007403	CDH4	-0.005	0.0139	0.7219	-0.004	0.024	0.8689	0.0171	0.0382	0.6554	-0.00474882	0.0120283	0.692987
cg26556630	SORL1	-0.0042	0.0071	0.5528	0.0045	0.0145	0.757	0.0222	0.0227	0.3294	-0.00251747	0.0063766	0.692991
cg18542340		0.0035	0.0098	0.7216	0.0035	0.0208	0.8668	0.0129	0.0312	0.6804	0.0035	0.00886529	0.692992
cg01817589	LOC101927653;LOC100506869;RP11-362K2.2;RP11-767I20.1	0.0038	0.0182	0.8331	0.0149	0.0336	0.6576	-0.0268	0.0505	0.5952	0.00631799	0.0160031	0.692992
cg03829235	LY6K	-0.0026	0.0087	0.7627	-0.005	0.0175	0.7773	0.0159	0.0276	0.5655	-0.00307561	0.0077904	0.692994
cg24837179	MAPK8	0	0.017	0.9989	0.0213	0.028	0.4462	0.0372	0.0409	0.3634	0.00573691	0.0145314	0.692995
cg08904092	ANGEL1	-0.0025	0.0148	0.8666	0.0267	0.0251	0.288	0.0373	0.0396	0.3468	0.00503309	0.0127488	0.692998
cg06775710	MOK	0.0034	0.0079	0.6698	0.0004	0.0154	0.9777	0.0129	0.024	0.5911	0.002775	0.00702908	0.692999
cg26723847	VPS26B;NCAPD3	0.0019	0.0117	0.8739	0.0125	0.0228	0.5828	0.0312	0.0342	0.362	0.00410948	0.0104094	0.693002
cg02628107	CMBL	0.0083	0.0093	0.3691	-0.0184	0.0194	0.343	-0.0356	0.0309	0.2499	0.00331073	0.00838619	0.693002
cg13675043	CCNY	0.0112	0.0147	0.4458	-0.0147	0.0264	0.578	0.0012	0.0394	0.9753	0.00507029	0.0128432	0.693003
cg05252161	C14orf80;AL928654.7	-0.0191	0.0139	0.1692	0.0484	0.0269	0.07181	0.0496	0.0402	0.218	-0.0048751	0.0123488	0.693003
cg14232889	TEAD4	0.0037	0.0094	0.6938	0.0018	0.0191	0.9268	0.0235	0.0301	0.4357	0.00332953	0.00843394	0.693007
cg21818533		0.0059	0.0117	0.6172	-0.0037	0.0251	0.8842	0.0054	0.0378	0.8875	0.00418642	0.0106045	0.693007
cg13175736		-0.0003	0.0109	0.9762	-0.0159	0.0203	0.4321	0.0255	0.0307	0.4072	-0.00379112	0.0096032	0.693008
cg14395878		0.0043	0.0166	0.7974	0.0093	0.0277	0.7371	0.0324	0.0399	0.4164	0.00562119	0.0142389	0.693008
cg03596993	SLC25A37	0.0052	0.0162	0.7482	0.0075	0.0314	0.8116	0.0029	0.0469	0.951	0.00568351	0.0143969	0.69301
cg18446861	DIXDC1;RP11-708L7.6	-0.0045	0.0126	0.7222	-0.005	0.0296	0.8663	0.0119	0.0498	0.8111	-0.0045767	0.0115933	0.693013
cg09857158	NFIB;RP11-120J1.1	0.0038	0.0127	0.7682	0.0073	0.0256	0.7754	-0.0147	0.0363	0.6851	0.00449126	0.0113769	0.693014
cg00165360	CNPY3;RP3-475N16.1	-0.0013	0.0073	0.8601	-0.0085	0.0155	0.5829	0.0098	0.0237	0.6803	-0.00260711	0.00660421	0.693017
cg01384111	GREB1	0.0011	0.0081	0.8926	-0.0187	0.0162	0.2474	-0.0208	0.0241	0.3871	-0.00286	0.00724486	0.693018
cg05306897	RP11-65D24.1	0.0101	0.0157	0.5176	-0.0085	0.0268	0.7501	-0.0034	0.0436	0.9387	0.00534767	0.0135466	0.69302
cg13522448		-0.0033	0.0075	0.658	0.0299	0.016	0.06224	0.0406	0.0247	0.09994	0.00268078	0.00679094	0.693021
cg12797788	CENPT;NUTF2	-0.0049	0.0145	0.7341	-0.005	0.0245	0.8394	0.0076	0.0362	0.8334	-0.00492594	0.0124784	0.693021
cg00328381		-0.002	0.0092	0.8257	0.0308	0.0209	0.142	0.0214	0.0333	0.5203	0.00332399	0.0084203	0.693021
cg21909321	PRSS37	-0.0094	0.0127	0.4616	0.0128	0.0236	0.587	-0.0164	0.033	0.6192	-0.00441477	0.0111835	0.693022
cg24979093	DSCR10;KCNJ15;TMPRSS3	-0.0071	0.009	0.4303	0.0122	0.0178	0.4944	0.0203	0.0272	0.4551	-0.00317053	0.00803171	0.693026
cg19758448	PGAP3	0.0019	0.0128	0.8841	0.0147	0.0253	0.5622	-0.0008	0.0381	0.9834	0.00450863	0.0114215	0.693027
cg23913077		-0.0007	0.0144	0.9588	0.0284	0.0289	0.3251	0.0386	0.0434	0.3741	0.00508779	0.0128887	0.693028
cg12499300	POU6F2	-0.0251	0.0202	0.2152	0.0404	0.0324	0.2136	0.0091	0.0486	0.8515	-0.00676647	0.0171414	0.693032
cg15018560	PMEL	0.0035	0.0077	0.6482	-0.0005	0.0158	0.9755	-0.0027	0.0253	0.9139	0.00273232	0.00692178	0.693033
cg12804227	MIR6789;PLEKHJ1;SF3A2	-0.0006	0.0203	0.9766	0.0333	0.0376	0.3757	0.1023	0.0536	0.0564	0.00705115	0.0178629	0.693036
cg03918121	RGS22	0.0104	0.0185	0.5742	-0.0518	0.0306	0.09031	-0.0412	0.0424	0.3319	-0.00624929	0.0158316	0.693038
cg01528237	DENND2D;CHI3L2	0.0007	0.009	0.9424	0.0144	0.019	0.4493	0.0425	0.0286	0.1376	0.00321063	0.00813364	0.693038
cg07901321	MAP4K4	0.0058	0.0098	0.5543	-0.0059	0.0196	0.7617	-0.0084	0.0295	0.7755	0.00346	0.00876539	0.693039
cg04515996	TBX18	0.0143	0.0216	0.5075	-0.0166	0.0408	0.6837	-0.0396	0.0642	0.5371	0.00753541	0.0190898	0.693039
cg04979435	THAP11;CENPT	-0.0024	0.0076	0.7578	-0.0035	0.0142	0.8036	0.0229	0.0214	0.2843	-0.00264493	0.00670065	0.693044
cg02935562	IQCK	0.0016	0.0095	0.8689	-0.0197	0.0174	0.2576	-0.0398	0.0281	0.1575	-0.00329129	0.00833818	0.693046
cg26287827		0.0009	0.013	0.9468	-0.0216	0.0232	0.3522	-0.0627	0.037	0.08983	-0.00447653	0.0113409	0.693046
cg22539434	GLI3	-0.0098	0.0175	0.5738	0.0577	0.0316	0.06756	0.0383	0.0498	0.4423	0.00604282	0.0153092	0.69305
cg24119045	UHRF2	-0.0035	0.0111	0.75	-0.0054	0.0216	0.8023	0.0115	0.0354	0.7444	-0.00389693	0.00987269	0.693051
cg19972106	BCAT1	-0.0056	0.0151	0.7085	-0.0039	0.0267	0.8843	-0.0675	0.0376	0.07291	-0.00518804	0.0131437	0.693051
cg06826494	SVIL	-0.0055	0.0105	0.6007	0.0309	0.0182	0.08896	0.0251	0.028	0.3699	0.0035899	0.00909495	0.693054
cg10644176	RASGEF1B;RP11-689K5.3	0.0009	0.0128	0.9443	0.0166	0.0237	0.4842	0.0364	0.0319	0.2534	0.00444539	0.0112624	0.693056
cg12186413	CAPN9;RP11-99J16__A.2	0.004	0.0092	0.662	0.0001	0.0193	0.9942	-0.0056	0.0299	0.8507	0.00327789	0.00830473	0.693063
cg04605084	ZNF644	-0.0099	0.0149	0.5092	0.0605	0.0285	0.03409	0.0072	0.0448	0.873	0.00521177	0.0132043	0.693063
cg14319135	ZNF735	-0.0088	0.0132	0.5033	0.0585	0.0264	0.02642	0.0578	0.0385	0.1329	0.00466	0.0118064	0.693064
cg03070119	ADNP	0.006	0.0086	0.4841	-0.0087	0.0171	0.6096	0.0069	0.0257	0.79	0.00303248	0.00768307	0.693067
cg14041795		0.0076	0.0142	0.5938	-0.0066	0.0306	0.8295	-0.0203	0.0421	0.6292	0.00508393	0.0128807	0.693068
cg21129417		-0.0014	0.0112	0.9028	0.026	0.0227	0.252	0.0264	0.0334	0.4303	0.00396428	0.010044	0.69307
cg19309138	LOC101928516;RP11-554D15.1;RP11-554D15.3	-0.0074	0.0105	0.483	0.0107	0.0207	0.6056	0.0166	0.0292	0.5701	-0.00369594	0.00936419	0.693072
cg10995649		0.0055	0.0116	0.6371	-0.0475	0.0246	0.05329	-0.0563	0.0373	0.1317	-0.00414105	0.010492	0.693075
cg02395751	NYAP2	0.0183	0.0221	0.4062	-0.0292	0.0412	0.4786	0.0099	0.063	0.8747	0.00768652	0.0194751	0.693075
cg10914241	MYH10	-0.0134	0.0108	0.2152	0.0332	0.0212	0.1169	-0.0052	0.0307	0.8655	-0.00379813	0.00962323	0.693076
cg01217984	HOXA2	-0.0091	0.0145	0.5301	0.0045	0.021	0.8295	0.0305	0.0306	0.3192	-0.00470937	0.011932	0.693076
cg06722277	ZCCHC14	-0.007	0.0112	0.5339	0.005	0.0185	0.7887	0.0188	0.0263	0.4749	-0.00378146	0.009581	0.693077
cg10994214	RP4-665J23.1	-0.0058	0.0145	0.6876	-0.0024	0.0284	0.9319	-0.0372	0.0439	0.3961	-0.00509697	0.0129142	0.693079
cg13569017		-0.0103	0.0136	0.4487	0.0162	0.0265	0.5403	0.0276	0.04	0.4894	-0.00477545	0.0120996	0.693081
cg17372144	GATSL3;RP1-130H16.18;MTMR3	-0.0063	0.0076	0.4082	0.0401	0.0155	0.009788	0.0611	0.0231	0.008072	0.0026932	0.00682386	0.693083
cg21286828	CAMSAP2	0.0094	0.0129	0.465	-0.0104	0.0222	0.6396	-0.0493	0.031	0.1118	0.00440202	0.0111537	0.693086
cg15934644	CIB1;RP11-697E2.4	-0.0062	0.0128	0.6279	0.0018	0.0244	0.9399	0.027	0.0376	0.4715	-0.00447355	0.011335	0.693089
cg13151324		0.0119	0.0122	0.3276	-0.027	0.0248	0.2767	-0.0646	0.0343	0.05987	0.00432044	0.0109471	0.69309
cg18152513	RNU7-34P	0.0067	0.014	0.6308	-0.0012	0.0251	0.9606	-0.0113	0.0371	0.7606	0.00482545	0.0122267	0.69309
cg09690003	RP11-326C3.2	0.0003	0.011	0.9752	-0.0213	0.0224	0.3405	-0.0425	0.0354	0.2297	-0.0038968	0.00987371	0.693091
cg25170822	AQP2	-0.0042	0.0074	0.5669	0.0043	0.0156	0.7831	0.0271	0.0243	0.2651	-0.00263868	0.00668591	0.693092
cg07001736	RP11-90J7.3	-0.014	0.013	0.2819	0.0261	0.0233	0.2612	-0.0092	0.0348	0.7917	-0.00448041	0.0113525	0.693093
cg03821140	SH3BP1;LOC101927051;Z83844.1	0.0035	0.0049	0.4749	-0.0077	0.0115	0.5047	-0.0206	0.019	0.2794	0.00177907	0.00450786	0.693093
cg07893836	AC013727.2;AC013727.1	-0.0027	0.0087	0.7568	0.0273	0.0178	0.1234	0.0181	0.0273	0.5067	0.00308478	0.00781633	0.693095
cg03245484	LOC101929555	0.0086	0.0086	0.315	-0.0178	0.0166	0.2819	-0.0128	0.0253	0.6117	0.00301364	0.00763608	0.693095
cg26009698		0.0214	0.017	0.2071	-0.0522	0.033	0.1134	-0.1137	0.0502	0.02346	0.0059643	0.0151126	0.693095
cg00135056	C3orf37	0.0045	0.0091	0.6196	-0.0019	0.0181	0.9151	-0.0268	0.026	0.3011	0.00320868	0.00813028	0.693096
cg04685570	TBX5	-0.0086	0.0156	0.582	0.0553	0.0294	0.05984	0.0105	0.0404	0.7949	0.00543848	0.0137802	0.693096
cg03324784	ADGRL1	-0.0034	0.0078	0.6666	0.0301	0.0164	0.0669	0.0332	0.026	0.2013	0.00277993	0.0070439	0.693096
cg24687020	DYDC1;DYDC2	-0.0043	0.0132	0.7444	-0.0059	0.0257	0.8182	0.0253	0.037	0.4937	-0.00463398	0.0117418	0.693096
cg19717193	PUS7	-0.0043	0.0179	0.8096	-0.0127	0.033	0.6997	-0.0963	0.0461	0.03663	-0.00620962	0.0157343	0.693098
cg02879662	HIF3A	0.0101	0.0177	0.5666	-0.0093	0.0356	0.7936	0.0172	0.0479	0.719	0.00625486	0.0158491	0.693101
cg23864650	LINC01387	0.0013	0.0113	0.911	-0.0203	0.0201	0.312	-0.0261	0.0306	0.3938	-0.00388733	0.00985011	0.693102
cg04002480	TFR2	0.0056	0.0099	0.5691	-0.0052	0.0202	0.7957	-0.0167	0.03	0.5783	0.00350829	0.00888976	0.693105
cg08869748	HELLS;RP11-119K6.6	0.0188	0.0143	0.1893	-0.0453	0.0273	0.09718	-0.1108	0.0409	0.006699	0.00499911	0.0126674	0.693106
cg16700296	SYTL3	-0.0008	0.0104	0.9366	-0.0166	0.0219	0.4476	0.0066	0.0339	0.8466	-0.00370748	0.0093945	0.693106
cg19529756	SULF1	-0.0023	0.0149	0.8758	-0.0154	0.028	0.5818	0.0502	0.0434	0.2473	-0.00519096	0.0131536	0.693106
cg17001627	KBTBD4;NDUFS3;RNU5E-10P;AC104942.1	0.0036	0.008	0.6518	0	0.0146	0.9985	-0.0086	0.0238	0.7177	0.00276871	0.00701581	0.693109
cg17615706		0.0044	0.009	0.6236	-0.0009	0.0156	0.9526	-0.0264	0.0238	0.2671	0.00307647	0.00779567	0.69311
cg24020157	RASGEF1A	-0.0012	0.0107	0.9074	0.0215	0.0203	0.2903	0.0347	0.0288	0.2273	0.00373548	0.00946559	0.69311
cg10599456	PGM2L1;RP11-702H23.4	-0.0191	0.0213	0.3686	0.0334	0.0398	0.4006	0.0978	0.0543	0.07186	-0.00741115	0.0187797	0.693112
cg24262563	LOC102724050;RP11-753H16.3;RP11-753H16.5	-0.0003	0.0076	0.9713	0.0155	0.0157	0.3259	0.062	0.0225	0.005904	0.00269953	0.00684066	0.693116
cg15539944	AGAP2	0.0001	0.0089	0.9952	0.015	0.0176	0.3934	0.0145	0.0253	0.5661	0.00313424	0.00794227	0.693117
cg01566282	BIRC8	-0.0166	0.0192	0.3881	0.0661	0.0309	0.03254	0.1082	0.0444	0.01485	0.00643565	0.0163082	0.693118
cg12558358	UBE2E2;AC135966.1	-0.0035	0.0188	0.8511	-0.0169	0.0348	0.6282	-0.011	0.0482	0.8201	-0.00652727	0.0165406	0.693123
cg02915015	FAM65B	-0.0058	0.0172	0.7372	-0.0062	0.0302	0.8365	0.0768	0.0449	0.08765	-0.00589797	0.0149459	0.693123
cg19745930	AC007464.1	-0.0073	0.0171	0.6677	-0.0016	0.0283	0.9558	-0.0549	0.042	0.1913	-0.0057755	0.0146357	0.693125
cg16711467	RP11-774I5.1	0.0062	0.0164	0.7055	0.004	0.0309	0.8982	0.0293	0.0443	0.5087	0.00571648	0.0144861	0.693125
cg00281977	CYP2E1;RP11-108K14.4;SPRN	0.0007	0.035	0.9833	-0.0472	0.0587	0.421	0.0139	0.066	0.8333	-0.0118629	0.0300618	0.693125
cg04717485		0.0052	0.0118	0.6622	-0.0001	0.0243	0.9982	0.0549	0.036	0.1269	0.00418871	0.0106147	0.693128
cg09875802	VDAC1	-0.0014	0.0137	0.9174	-0.0199	0.0285	0.4851	-0.0014	0.0424	0.9745	-0.00487247	0.0123475	0.693129
cg21829072	U6atac	-0.0014	0.0074	0.8518	-0.0065	0.0136	0.6334	0.0063	0.0223	0.7773	-0.00256501	0.00650008	0.693129
cg15880751	LINC00341	0.0058	0.0166	0.7272	0.0053	0.0288	0.8533	0.0316	0.0437	0.4689	0.00567531	0.014382	0.693129
cg25230285		-0.0122	0.0148	0.4122	0.0215	0.0289	0.4574	-0.0101	0.0439	0.8171	-0.0051982	0.0131731	0.693133
cg22069296	USP39	-0.0009	0.0118	0.9368	-0.0184	0.0245	0.4541	0.0253	0.038	0.5061	-0.00419511	0.0106312	0.693135
cg06307277		-0.0055	0.0073	0.4549	0.0109	0.0158	0.4891	-0.0144	0.025	0.5645	-0.00261499	0.00662688	0.693135
cg16594999	SCRN1	0.0022	0.0077	0.7801	0.0052	0.0163	0.7497	-0.0267	0.0251	0.288	0.00274733	0.00696226	0.693136
cg24153924		0.003	0.0115	0.7916	0.0074	0.0213	0.7289	0.0445	0.0345	0.197	0.00399311	0.0101193	0.693136
cg22721256		-0.0091	0.0175	0.605	0.0155	0.0513	0.7626	0.0188	0.0829	0.8203	-0.0065357	0.0165628	0.693137
cg18233010	TCF7L2	0.0048	0.0099	0.625	-0.0018	0.02	0.9299	0.0253	0.0329	0.4423	0.0035011	0.0088725	0.693137
cg15077364	TULP4	-0.0108	0.0121	0.3685	0.0168	0.0215	0.4346	0.0072	0.0327	0.8264	-0.00416096	0.0105448	0.693138
cg10869669	ITGB4	-0.0107	0.0085	0.2079	0.0278	0.017	0.1022	0.0163	0.0254	0.5208	-0.003	0.00760263	0.693138
cg10578126		-0.0051	0.0126	0.687	0.0242	0.0186	0.1939	0.0273	0.0262	0.2966	0.00411633	0.0104318	0.693141
cg01094334		-0.0065	0.0095	0.4935	0.0097	0.0194	0.6148	-0.014	0.0301	0.6429	-0.00336666	0.00853195	0.693143
cg02330682	BPGM	-0.0019	0.0116	0.8727	-0.0125	0.0228	0.5846	0.0309	0.0351	0.3784	-0.00407961	0.0103388	0.693145
cg18722247	C12orf55	-0.0035	0.0118	0.764	-0.0062	0.022	0.7775	0.0099	0.0337	0.7695	-0.00410322	0.0103987	0.693145
cg22696995		-0.006	0.0148	0.6863	-0.0021	0.0301	0.9432	0.0627	0.0414	0.13	-0.0052407	0.0132814	0.693145
cg02765535	NTN4;RP11-410A13.3	-0.0008	0.0106	0.9381	0.0197	0.02	0.3247	0.0119	0.0325	0.7149	0.00369563	0.00936587	0.69315
cg16755026	LMF1	0.0023	0.014	0.8715	0.0145	0.0269	0.5896	0.0372	0.0417	0.3716	0.00490023	0.0124188	0.693151
cg02610227	YIF1B	0.0041	0.0178	0.8182	-0.039	0.0319	0.2221	-0.0229	0.044	0.6031	-0.00613328	0.0155439	0.693154
cg23478547	AP000439.2	-0.0058	0.016	0.7178	0.0395	0.0278	0.1565	0.0974	0.0423	0.02122	0.00547172	0.0138673	0.693154
cg05382565	HMGXB3;TIGD6	0.006	0.0088	0.498	-0.0078	0.017	0.6467	-0.012	0.0241	0.6182	0.00308364	0.00781502	0.693154
cg21850832	CEP41	0.0076	0.0101	0.4559	-0.0116	0.0195	0.5511	-0.0171	0.0298	0.5672	0.00353872	0.00896841	0.693156
cg10712440	DR1	-0.0196	0.0184	0.2883	0.038	0.0337	0.2594	0.1085	0.0443	0.01434	-0.00637222	0.0161496	0.693157
cg25683101	CAPZA2	0.0026	0.0117	0.8262	-0.0263	0.0214	0.2191	-0.0737	0.0329	0.02516	-0.00405062	0.0102659	0.693159
cg18849114	ULK4	0.0069	0.0114	0.546	-0.0062	0.0212	0.7688	-0.005	0.0297	0.8674	0.00396166	0.0100404	0.693159
cg04117404	PCDHGA4;PCDHGA12;PCDHGA11;PCDHGA9;PCDHGA1;PCDHGB1;PCDHGB6;PCDHGB3;PCDHGB7;PCDHGA6;PCDHGA8;PCDHGA10;PCDHGA5;PCDHGB4;PCDHGA3;PCDHGA2;PCDHGB2;PCDHGA7;PCDHGB5	0.0007	0.0165	0.9681	0.0266	0.0332	0.4236	-0.006	0.0501	0.9053	0.0058301	0.0147758	0.69316
cg00047222	ZNF429	0.0016	0.0107	0.8822	0.0105	0.0193	0.5845	0.0288	0.0288	0.3175	0.00369241	0.00935805	0.69316
cg04960258		0.0039	0.0141	0.7839	0.0089	0.0274	0.7452	-0.0154	0.0444	0.7287	0.00494684	0.0125374	0.693162
cg10370540		-0.0299	0.0202	0.1395	0.0507	0.0318	0.111	-0.0002	0.0483	0.9959	-0.00672767	0.0170508	0.693163
cg03024403	JMJD7-PLA2G4B;PLA2G4B	0.0019	0.0082	0.8171	0.0058	0.0147	0.6937	-0.0093	0.0228	0.6844	0.00282555	0.00716119	0.693164
cg04366367	GPS1;RFNG	0.0072	0.0094	0.4398	-0.0112	0.0181	0.5346	0.0127	0.0269	0.6377	0.00329149	0.0083421	0.693165
cg07358302	AMACR;C1QTNF3	-0.0076	0.0166	0.6465	0.0008	0.0319	0.9808	0.0383	0.043	0.3726	-0.00581005	0.0147255	0.69317
cg18503694	ULK3;MIR6882	-0.0022	0.0071	0.7624	-0.0042	0.0155	0.7851	0.005	0.0221	0.8208	-0.00254687	0.00645502	0.693171
cg05763877	ABHD12	-0.0004	0.0175	0.9824	-0.0197	0.0279	0.4799	0.0078	0.0432	0.8568	-0.00584929	0.014825	0.693171
cg15747390	CARS2	0.01	0.0132	0.4466	-0.0435	0.0217	0.04473	-0.0496	0.0325	0.1272	-0.00444955	0.0112774	0.693172
cg07651030	RP1-17K7.3;RCN1	-0.0056	0.0091	0.5384	0.0079	0.0199	0.6905	0.0646	0.0301	0.03174	-0.00326523	0.00827577	0.693173
cg21603679	CPXM1	-0.0003	0.0095	0.9735	-0.014	0.0179	0.4328	-0.0138	0.0282	0.6252	-0.00331082	0.00839142	0.693176
cg16424078	RP4-668J24.2	0.0025	0.0129	0.8443	0.0122	0.0251	0.6273	-0.0312	0.0369	0.3983	0.00452679	0.0114734	0.693178
cg25156317	XRCC5	0	0.0118	0.9975	-0.0213	0.0239	0.374	-0.0584	0.0371	0.1155	-0.00417455	0.0105807	0.693178
cg05639620	ADCY1	0.0029	0.0102	0.7722	0.006	0.0195	0.7567	-0.0142	0.0272	0.6029	0.00356597	0.0090382	0.693179
cg25440246		0.0076	0.0136	0.5745	-0.0054	0.0256	0.8327	0.0577	0.0402	0.1512	0.00473861	0.0120104	0.69318
cg01903241	PTPRN2	-0.0013	0.0143	0.9282	0.0263	0.0264	0.3177	0.0217	0.0414	0.5993	0.00496094	0.0125739	0.69318
cg04220501	IGHV6-1	0.0095	0.0085	0.2617	-0.0194	0.0157	0.2174	-0.0116	0.0238	0.6266	0.00294913	0.00747481	0.693181
cg11234670	RP1-15D23.2	0.0039	0.0112	0.7262	0.0043	0.0231	0.8533	-0.0299	0.0355	0.3994	0.00397613	0.0100779	0.693183
cg13123700		0.0077	0.0096	0.424	-0.0137	0.0191	0.4741	-0.0466	0.0304	0.1254	0.00338413	0.0085775	0.693186
cg17565131	ITGA3	-0.0105	0.0152	0.4926	0.0108	0.0264	0.6837	0.0343	0.039	0.3801	-0.00519703	0.0131727	0.693188
cg14664875	VIT	-0.0074	0.0173	0.6665	-0.0015	0.0294	0.9597	-0.0662	0.0442	0.1344	-0.00588252	0.0149102	0.693189
cg07398325	MAGI1-AS1;MAGI1;MAGI1-IT1	-0.0053	0.0168	0.7521	-0.0079	0.0319	0.8053	0.0283	0.0499	0.5713	-0.00586455	0.0148646	0.693189
cg26408861	LHX4	-0.004	0.0093	0.6689	-0.0003	0.0194	0.987	-0.0145	0.0309	0.6392	-0.0033086	0.00838619	0.69319
cg04869977	RREB1	-0.0006	0.0075	0.9408	0.0168	0.0156	0.2824	0.051	0.0248	0.03955	0.00266675	0.00675939	0.693194
cg26182003		-0.0031	0.0108	0.7731	0.0357	0.0231	0.1222	0.0796	0.0328	0.01524	0.00385983	0.00978353	0.693194
cg15921887		-0.0006	0.0091	0.9452	-0.0146	0.0189	0.44	-0.0461	0.03	0.1246	-0.00323474	0.00819912	0.693195
cg09416860	TCHP	-0.0031	0.0111	0.7815	-0.0065	0.0207	0.7539	-0.0312	0.0314	0.3209	-0.00385931	0.00978232	0.693198
cg01719718	MIR548F5;DCLK1	-0.0011	0.0089	0.9015	0.0173	0.0164	0.2912	0.0181	0.0256	0.4781	0.00308607	0.00782237	0.693198
cg04948941	HIF1A;RP11-618G20.4	-0.0077	0.0109	0.4815	0.0112	0.0215	0.6029	0.0301	0.0334	0.3684	-0.0038355	0.00972197	0.693199
cg02484135	LOC100130700;RP11-80F22.2	-0.0081	0.0179	0.652	0.0006	0.0348	0.9851	0.0346	0.0501	0.4903	-0.00627979	0.0159177	0.693201
cg17024194	LAMC3	-0.01	0.018	0.5797	0.0615	0.0332	0.06381	0.0858	0.052	0.09919	0.00624271	0.0158239	0.693204
cg19979738	TMPRSS6	0.0134	0.0149	0.3696	-0.0207	0.0263	0.4304	0.0147	0.0382	0.7	0.00511441	0.012964	0.693206
cg16409530	AC135724.1	-0.0022	0.0085	0.7917	-0.007	0.0184	0.7026	-0.0072	0.0271	0.7893	-0.00304419	0.00771643	0.693207
cg23952946	GPATCH2	0	0.0152	0.998	0.0233	0.0281	0.408	0.0347	0.0392	0.3761	0.00527432	0.0133694	0.693207
cg05088898	C10orf46	0.0156	0.0171	0.3603	-0.0267	0.0314	0.3943	-0.0198	0.045	0.6598	0.00592444	0.0150175	0.69321
cg02753134	LOC100506314;HEBP1;RP11-392P7.8	-0.0077	0.0087	0.3709	0.0143	0.0168	0.3971	0.0111	0.0234	0.6353	-0.00304775	0.00772555	0.69321
cg01874151	NEDD4L	0.0168	0.0202	0.4043	-0.0209	0.0337	0.5347	-0.071	0.0452	0.1163	0.0068351	0.0173259	0.69321
cg10058204	FLJ37201;RP11-80H5.4	-0.0034	0.0465	0.9413	0.0608	0.0722	0.3999	0.0477	0.1061	0.6534	0.0154223	0.0390937	0.693214
cg17018464	SMPD1	0.0043	0.0092	0.6386	-0.0012	0.0192	0.9494	-0.0073	0.028	0.7937	0.003273	0.00829671	0.693217
cg22852734	C6orf192;SLC18B1	0.0046	0.0182	0.8009	-0.0375	0.031	0.2259	-0.056	0.0403	0.1649	-0.0061915	0.015695	0.693221
cg00934864	CCDC8	0.0132	0.0193	0.494	-0.0111	0.0312	0.7222	-0.0165	0.0456	0.7175	0.00647491	0.0164135	0.693221
cg11891177	PELP1;AC091153.4	0	0.0175	0.9986	-0.029	0.0338	0.3909	0.0341	0.0507	0.502	-0.00613054	0.0155406	0.693222
cg04762154	HNRNPK;RP11-575L7.8	-0.0001	0.0098	0.992	-0.0172	0.0198	0.3847	-0.0593	0.031	0.05594	-0.00346478	0.00878306	0.693223
cg27397879	FAM20A	-0.0026	0.01	0.7966	-0.0065	0.0186	0.7274	-0.0064	0.0312	0.8379	-0.00347452	0.00880775	0.693224
cg27478224	IFIT2;LIPA	-0.0037	0.0147	0.8021	-0.0099	0.0272	0.7154	-0.0283	0.0401	0.4807	-0.00510152	0.0129322	0.693226
cg25259564		0.0223	0.0173	0.1964	-0.0443	0.0303	0.1436	-0.0554	0.0457	0.226	0.00592655	0.0150237	0.693226
cg06301789	ZFHX3	0.0099	0.0106	0.3492	-0.0209	0.0212	0.325	-0.0229	0.0306	0.4551	0.00374	0.00948093	0.69323
cg02306481		0.0069	0.0083	0.409	-0.0142	0.0173	0.4129	-0.0303	0.0282	0.2825	0.00295199	0.00748332	0.69323
cg21210450	RNF220	-0.001	0.0089	0.9099	0.0164	0.0161	0.3101	0.0017	0.0252	0.9466	0.00307261	0.00778911	0.69323
cg13136639	ARHGAP27	-0.0084	0.0088	0.3428	0.0157	0.0165	0.3408	0.0098	0.0268	0.7159	-0.00306298	0.00776471	0.693231
cg18551048	BTNL2	0.0002	0.0172	0.9913	-0.0263	0.0313	0.4	-0.0603	0.0444	0.1752	-0.00594628	0.015074	0.693232
cg05676543	TNIK	-0.0049	0.0125	0.6938	-0.0024	0.0225	0.9161	-0.0062	0.0351	0.8594	-0.00431038	0.010927	0.693233
cg14370507	NOL12	0.0051	0.0123	0.6776	0.0014	0.0231	0.9522	0.0094	0.0351	0.7889	0.00428269	0.0108568	0.693234
cg12603914	SCHIP1;IQCJ-SCHIP1	0.0087	0.0138	0.5286	-0.0084	0.0253	0.7396	-0.0173	0.0385	0.6523	0.00477898	0.012115	0.693234
cg01179986	ZNF692;AL672294.1	0.0071	0.0115	0.5396	-0.007	0.0217	0.7471	-0.0171	0.0338	0.6137	0.0040083	0.0101613	0.693235
cg06323427	PDCD10;SERPINI1	-0.0042	0.0095	0.659	-0.0001	0.0182	0.9934	0.0295	0.0248	0.2338	-0.0033221	0.00842173	0.693236
cg02995206	TEF	0.0073	0.0107	0.4931	-0.0534	0.0226	0.01789	-0.0549	0.0297	0.06507	-0.00381482	0.00967087	0.693237
cg02011409	C3orf19	0.0056	0.0147	0.7035	0.0034	0.0273	0.9004	-0.0496	0.0402	0.2177	0.0051055	0.0129429	0.693239
cg13449839	TAF4B	0.0074	0.0098	0.4465	-0.0126	0.0198	0.5221	-0.0181	0.0295	0.5386	0.00346458	0.00878306	0.69324
cg16068669	FAM115A	-0.0123	0.0155	0.4274	0.0182	0.0286	0.5239	-0.0101	0.0403	0.8032	-0.00537545	0.0136274	0.693241
cg25631371		0.0114	0.0137	0.4048	-0.0176	0.0251	0.4831	0.0046	0.0363	0.9003	0.00474351	0.0120253	0.693242
cg13253481	MRPS31	-0.0018	0.0126	0.8881	-0.0127	0.0228	0.5777	0.0308	0.0339	0.3642	-0.00435008	0.011028	0.693244
cg12433084	GDF10	-0.0005	0.0089	0.9535	-0.0137	0.0178	0.4426	-0.0276	0.028	0.324	-0.00314	0.0079604	0.693247
cg16993758	SIPA1L3	-0.0022	0.0089	0.8012	-0.0069	0.0178	0.6998	-0.0013	0.0265	0.961	-0.00314	0.0079604	0.693247
cg14378732	ANKH	-0.0136	0.0133	0.3079	0.0232	0.0233	0.3187	-0.0162	0.0363	0.6549	-0.00455619	0.0115507	0.693247
cg19736101	EPHB2	0.0022	0.0095	0.8204	-0.0148	0.0141	0.2956	-0.0052	0.0204	0.799	-0.00310772	0.00787859	0.693248
cg24359536	RRAD	0.0062	0.0066	0.3484	-0.0166	0.0147	0.2581	-0.0128	0.0243	0.5967	0.00237497	0.00602098	0.693249
cg16652387		-0.0071	0.0158	0.6537	0.0469	0.0287	0.1022	0.0266	0.0423	0.5295	0.00545957	0.0138412	0.693253
cg25781127	DNMT3A	0.0017	0.0073	0.8192	-0.0271	0.0173	0.1166	-0.0407	0.0316	0.1973	-0.00265292	0.00672574	0.693254
cg15049121		-0.0006	0.0087	0.9438	-0.0123	0.0169	0.4665	-0.0156	0.0256	0.5419	-0.00305107	0.00773521	0.693256
cg03746472	SALL4	-0.0052	0.0096	0.5903	0.0041	0.0196	0.8329	0.0253	0.0287	0.3788	-0.0034006	0.0086214	0.693258
cg15161050	BRI3BP	-0.0089	0.0107	0.4054	0.0169	0.0215	0.4333	0.0134	0.0347	0.6996	-0.00377838	0.00957927	0.693261
cg20257761	HNRNPM	-0.0057	0.011	0.6077	0.0033	0.0218	0.8799	0.004	0.0327	0.9035	-0.00387355	0.00982061	0.693263
cg13397551	FOXN3;RP11-356K23.2;RP11-356K23.1	0.0159	0.0205	0.4394	-0.0169	0.0333	0.6116	-0.0495	0.0479	0.3013	0.00688565	0.0174572	0.693263
cg23171103		-0.0015	0.0151	0.9233	-0.0216	0.031	0.4855	-0.0257	0.0466	0.5813	-0.00535447	0.0135752	0.693263
cg19697042	RP11-661P17.1	0.0037	0.0079	0.6357	-0.0011	0.0166	0.9477	-0.0402	0.0259	0.1205	0.00281363	0.00713339	0.693263
cg14451216	RRH	-0.0182	0.0214	0.3932	0.0293	0.0395	0.4578	0.049	0.0542	0.3658	-0.00742159	0.018816	0.693264
cg03194045	PARP14	-0.0046	0.0078	0.5543	0.0062	0.0175	0.7224	-0.0099	0.0261	0.7053	-0.00281005	0.00712437	0.693265
cg11075854	EP400	-0.0003	0.0121	0.9789	-0.0177	0.0225	0.4325	-0.0345	0.0338	0.3075	-0.00420331	0.0106567	0.693266
cg15757430	TMEM219	0.0081	0.0141	0.5673	-0.0069	0.0273	0.7999	-0.026	0.0419	0.5346	0.00494128	0.0125277	0.693266
cg08631783	ACAN	0.0039	0.0101	0.7012	0.0021	0.0175	0.9046	-0.0217	0.0268	0.4188	0.00345024	0.00874764	0.693271
cg23513600	TNIK	0.0024	0.0102	0.8163	0.0071	0.0183	0.6995	-0.0019	0.0281	0.9455	0.00351405	0.00890951	0.693274
cg24699685	RP11-86H7.1	0.0113	0.0119	0.345	-0.021	0.0223	0.347	0.0199	0.0361	0.5813	0.00414082	0.0104987	0.693277
cg08694362	ANKDD1B	-0.0106	0.0155	0.4913	0.0121	0.0283	0.6693	0.0656	0.0396	0.09775	-0.00536182	0.0135945	0.693278
cg10159582	CEP68	0.0149	0.0162	0.3579	-0.0338	0.0337	0.3152	-0.1249	0.0492	0.01117	0.00575863	0.0146006	0.693278
cg14836499	CPED1;C7orf58	0.0023	0.0127	0.8571	0.0117	0.0236	0.6198	0.0027	0.0358	0.9394	0.00441086	0.0111835	0.69328
cg07109762	EPB41L3	0.0024	0.0086	0.7819	0.0052	0.0164	0.7512	0.0254	0.0249	0.3089	0.0030039	0.00761633	0.693284
cg05892200	RP11-499E18.1;SLC39A8	0.0279	0.0223	0.2093	-0.0452	0.0358	0.2072	-0.034	0.0511	0.5059	0.0074653	0.0189282	0.693284
cg04736676	MCM3AP-AS1;LSS	-0.0035	0.0167	0.8355	0.0365	0.0304	0.23	0.0104	0.0441	0.8141	0.00577277	0.0146369	0.693287
cg10503767		-0.011	0.0172	0.5217	0.0101	0.0305	0.7393	-0.002	0.0444	0.964	-0.00590884	0.0149819	0.693287
cg16994041	PRKAG2;RP13-452N2.1	-0.026	0.0203	0.2014	0.051	0.0354	0.1496	0.1093	0.051	0.03218	-0.00694525	0.01761	0.693292
cg23011500	AC007403.3	0.0032	0.0113	0.7764	0.0063	0.0207	0.7626	0.0291	0.0315	0.3566	0.00391171	0.00991839	0.693293
cg02978544	C16orf88;AC002550.5	0.0066	0.0094	0.4858	-0.0091	0.0182	0.6179	-0.0232	0.0288	0.421	0.00329387	0.00835183	0.693294
cg16253629	ANK2	-0.0036	0.0106	0.7373	0.0259	0.0186	0.1625	-0.0024	0.0238	0.9191	0.00363211	0.00920947	0.693294
cg20089264	ASCC2	-0.0044	0.0126	0.7262	-0.0047	0.0256	0.8556	0.008	0.0388	0.8361	-0.0044585	0.0113049	0.693295
cg18453446		0.0006	0.0132	0.966	-0.0273	0.0273	0.3177	-0.0186	0.0431	0.6656	-0.00468672	0.0118838	0.6933
cg23588525	MYO7B	0.0077	0.0079	0.3329	-0.0142	0.0146	0.3289	-0.004	0.0234	0.8631	0.00274017	0.00694807	0.693301
cg03310453	PPP1CC	0.0039	0.0124	0.7509	-0.0302	0.0221	0.1723	-0.0487	0.0381	0.2011	-0.00426484	0.0108141	0.693301
cg04736636	CDR2;RP11-21M24.2	0.0053	0.0129	0.6806	0.0015	0.0267	0.9537	-0.0251	0.0401	0.5308	0.00458084	0.0116154	0.693302
cg21545890	PPA2	0.0033	0.0138	0.8109	0.0094	0.0247	0.7032	0.0319	0.0369	0.388	0.00475114	0.0120472	0.693303
cg24624629	KRTAP2-1	0.0029	0.0205	0.8887	0.0193	0.0355	0.5873	0.0198	0.0561	0.7235	0.00700122	0.0177526	0.693303
cg16124935	SHANK2	0.0034	0.0138	0.8044	0.0105	0.0272	0.7008	0.0352	0.0413	0.394	0.00485346	0.0123067	0.693304
cg08730329	RP11-167N24.3	-0.0099	0.0091	0.2759	0.0533	0.0178	0.00267	0.0425	0.0276	0.1232	0.00319544	0.00810255	0.693304
cg03824238	MIR133B;RP11-771D21.2	-0.0112	0.0204	0.5823	0.0052	0.0343	0.8787	-0.0382	0.0456	0.4021	-0.00691467	0.0175333	0.693305
cg02168717		-0.008	0.0068	0.2395	0.0246	0.015	0.1017	0.0071	0.023	0.7577	-0.00244247	0.00619332	0.693306
cg18370663		-0.002	0.0075	0.7932	-0.0056	0.0157	0.7206	0.0019	0.0259	0.941	-0.00266889	0.00676746	0.693307
cg18565132		0.0061	0.0153	0.6913	0.0026	0.0275	0.924	-0.0195	0.0359	0.5871	0.00527269	0.01337	0.69331
cg06641342	CYB561	0.0111	0.009	0.216	-0.0292	0.0182	0.1077	-0.0102	0.0284	0.7189	0.00318155	0.0080675	0.69331
cg05972033	MLL5;LOC100216545;RP11-325F22.3;RP11-325F22.4	0.0049	0.0171	0.7744	0.0097	0.0322	0.7641	-0.0358	0.0498	0.4716	0.00595591	0.0151025	0.693311
cg08155994	TMPRSS9	-0.0061	0.0069	0.3699	0.0151	0.0152	0.3198	0.0275	0.0225	0.2231	-0.00247778	0.00628294	0.693311
cg01248375	SPTLC1	-0.0037	0.0167	0.8241	0.0356	0.0297	0.2308	-0.03	0.0433	0.488	0.00574063	0.0145566	0.693311
cg04058216		-0.0129	0.0096	0.1815	0.0328	0.0187	0.07966	0.0606	0.0297	0.04098	-0.003368	0.00854034	0.693312
cg03905795	SHANK2	-0.0173	0.0254	0.4943	0.0176	0.0444	0.6927	0.1039	0.0716	0.1466	-0.00869464	0.0220473	0.693312
cg20988964	EVC2	0.0034	0.0065	0.6012	-0.0025	0.0137	0.8558	0.0165	0.0218	0.4491	0.00231591	0.00587255	0.693313
cg01709473	HIVEP1	0.0006	0.011	0.958	0.017	0.022	0.4394	0.0659	0.0326	0.04297	0.00388	0.0098387	0.693314
cg14989033	KCNK2	-0.0231	0.0236	0.3281	0.046	0.0451	0.3081	0.0779	0.0651	0.232	-0.00824613	0.0209102	0.693315
cg06094002	CTD-2308B18.3	-0.0057	0.0053	0.2819	0.0194	0.0126	0.1235	0.0129	0.0192	0.5034	-0.0019266	0.0048854	0.693315
cg16946879	TAX1BP1	0.0071	0.0176	0.6885	0.0027	0.0327	0.9334	-0.0378	0.0468	0.4194	0.00611168	0.0154978	0.693317
cg05045582	NCOA3	-0.0296	0.0241	0.2201	0.0438	0.0373	0.2401	0.0154	0.0544	0.7775	-0.00798271	0.0202424	0.693318
cg14132225		-0.004	0.0163	0.807	-0.0114	0.0303	0.7074	-0.0859	0.0449	0.05559	-0.00566087	0.0143547	0.693318
cg09199043	ZNF407	-0.0001	0.0157	0.9926	0.0212	0.0268	0.4285	0.0356	0.041	0.385	0.00534218	0.0135466	0.693319
cg25714800	SVILP1	-0.002	0.0153	0.8947	0.0282	0.0272	0.3005	0.0353	0.0422	0.4033	0.00525875	0.0133351	0.69332
cg16694231	ATP6AP1L	-0.0007	0.0151	0.9612	0.026	0.0282	0.3557	-0.0078	0.0436	0.8573	0.00524954	0.0133118	0.69332
cg25263021	MKNK1	-0.0044	0.0116	0.7054	-0.0029	0.0238	0.9045	-0.0532	0.0369	0.15	-0.00411207	0.0104274	0.693321
cg14584431	ZNF507	-0.0119	0.0159	0.4522	0.019	0.0314	0.5441	0.0595	0.0431	0.167	-0.00559388	0.0141851	0.693323
cg14442497		0.0019	0.0094	0.8372	0.0089	0.0187	0.6316	-0.0136	0.0286	0.6336	0.00331198	0.00839861	0.693323
cg03256904		0.0035	0.0129	0.7855	0.0087	0.0257	0.7363	-0.0232	0.0358	0.5168	0.00454648	0.0115291	0.693325
cg15011721	GBAS	0.013	0.0144	0.3681	-0.0227	0.0268	0.3977	-0.044	0.0394	0.264	0.00500221	0.0126849	0.693326
cg07149112		0.0005	0.015	0.9756	0.0211	0.0276	0.4451	-0.0167	0.0409	0.6836	0.00519719	0.0131794	0.693328
cg24290983		-0.0025	0.0116	0.8268	-0.0092	0.0214	0.6656	-0.004	0.0297	0.8923	-0.00402156	0.0101981	0.693328
cg14107889	CDH22	0.0165	0.0189	0.3821	-0.0169	0.0283	0.5512	0.0129	0.0402	0.7483	0.00619794	0.0157172	0.693329
cg25530631	DDB1;DAK	0.0031	0.0158	0.8438	-0.0417	0.0322	0.1948	0.0013	0.0472	0.9787	-0.00559339	0.0141844	0.693335
cg27434137	WDR3;GDAP2	-0.011	0.0136	0.421	0.0578	0.025	0.02101	0.0302	0.0375	0.4202	0.00471096	0.0119467	0.693336
cg02109241	KIAA1755	0.0045	0.0085	0.5988	-0.0396	0.0187	0.03464	-0.0311	0.0303	0.3052	-0.00305137	0.00773812	0.693338
cg04066396	PKP4	0.0046	0.014	0.7401	0.0061	0.0273	0.8227	-0.009	0.0413	0.8265	0.00491234	0.0124574	0.693338
cg24201251		0.0089	0.0178	0.6143	-0.0544	0.0319	0.08826	-0.046	0.0466	0.3236	-0.00612939	0.0155439	0.693339
cg19831775		-0.0008	0.0086	0.9254	-0.0109	0.0163	0.5042	-0.0275	0.0248	0.2662	-0.00299931	0.00760624	0.693343
cg08351911	CBFA2T3;RP11-830F9.5	0.0078	0.0118	0.508	-0.0078	0.021	0.7116	-0.0206	0.0297	0.4892	0.00405647	0.0102872	0.693343
cg07164567	CACNA2D3	-0.0037	0.0116	0.7468	0.0303	0.0214	0.1563	0.0079	0.0328	0.8104	0.00402133	0.0101981	0.693345
cg20731693	ADPRHL1	-0.0046	0.009	0.6082	0.003	0.019	0.8754	0.0256	0.0284	0.3678	-0.00320724	0.00813364	0.693346
cg06371555		-0.0034	0.0133	0.7967	-0.0079	0.0229	0.7306	-0.0372	0.0357	0.2979	-0.00453504	0.011501	0.693347
cg22839223	ZNF264	-0.0023	0.0093	0.8065	-0.0072	0.0186	0.6994	-0.0066	0.0274	0.8094	-0.00328	0.00831817	0.693347
cg07101594	FALEC;LINC00568	-0.0002	0.0087	0.982	-0.0153	0.0179	0.3907	-0.0095	0.028	0.7334	-0.00308543	0.00782474	0.693347
cg16873385	GTF2E2	0.0111	0.0191	0.5602	-0.0078	0.034	0.8196	0.0062	0.0493	0.9	0.00656629	0.0166523	0.693347
cg16646539	KLHL8;RP11-476C8.3	-0.001	0.0147	0.9465	-0.0214	0.029	0.4611	0.0403	0.0432	0.3505	-0.00517016	0.0131117	0.693348
cg05602200		0.001	0.0177	0.9555	-0.0305	0.0327	0.351	-0.0785	0.0471	0.09548	-0.00613784	0.015566	0.693351
cg23575324	ANKRD46	-0.0005	0.0116	0.9671	-0.0199	0.0242	0.4119	0.0011	0.0344	0.9737	-0.00412464	0.0104604	0.693351
cg00666986	DNAH3;TMEM159	0.0033	0.0147	0.823	-0.0362	0.0282	0.1983	0.0145	0.0402	0.7191	-0.00513993	0.0130353	0.693353
cg19190853	LOC100507156;LOXL2;RP11-177H13.2	-0.0019	0.0062	0.7641	0.0191	0.0126	0.1309	0.0422	0.02	0.03466	0.00219351	0.005563	0.693357
cg17636077	BPTF	-0.004	0.0113	0.722	-0.0041	0.0236	0.8606	-0.0022	0.035	0.9495	-0.00401865	0.0101919	0.693361
cg06492223		0.0032	0.01	0.7496	-0.0313	0.0203	0.1232	-0.0297	0.0294	0.3135	-0.0035371	0.00897063	0.693361
cg25140444	PKN2	-0.0001	0.0147	0.992	0.0232	0.0274	0.3964	0.048	0.0401	0.2315	0.00510753	0.0129535	0.693363
cg21906327	TUBB6	-0.015	0.019	0.431	0.0251	0.0371	0.4989	0.0034	0.0546	0.9497	-0.006668	0.0169113	0.693365
cg08263743	SLC39A8	0.003	0.0121	0.803	0.0091	0.0238	0.704	0.0413	0.035	0.2375	0.00425286	0.0107861	0.693366
cg08894280	DOCK9	0	0.014	0.9999	0.0239	0.0275	0.3845	0.0665	0.0396	0.09285	0.0049193	0.0124763	0.693366
cg11360648	XPC;AC093495.4	0.0015	0.01	0.8765	-0.0215	0.019	0.2572	0.0043	0.0275	0.8754	-0.00348915	0.00884918	0.693366
cg25500267		0.0023	0.0143	0.8694	0.0163	0.0289	0.5727	0.0536	0.0406	0.1868	0.00505354	0.0128168	0.693367
cg05519187		-0.0074	0.0118	0.5278	0.0072	0.0218	0.7421	0.0116	0.0369	0.754	-0.00409167	0.0103773	0.693367
cg21531300	BATF	-0.0025	0.0097	0.798	-0.0075	0.0201	0.707	0.0174	0.0325	0.592	-0.00344449	0.00873594	0.693367
cg19464917	ISL2	0.0046	0.0142	0.7467	-0.0446	0.0288	0.1212	-0.11	0.0448	0.01416	-0.00502165	0.012736	0.69337
cg17398932	SLC25A15	-0.0057	0.0174	0.7413	0.0383	0.0291	0.1889	0.0416	0.042	0.3229	0.00588819	0.0149339	0.693372
cg25343990		-0.0061	0.0152	0.6873	-0.0024	0.0305	0.9375	-0.0071	0.047	0.8795	-0.00536388	0.0136042	0.693373
cg19665316	INTS4	-0.0021	0.0098	0.8321	0.0206	0.0174	0.2353	0.0257	0.0271	0.3428	0.00336667	0.00853882	0.693376
cg24331758		0.0074	0.0128	0.5637	-0.0436	0.0233	0.06121	-0.0617	0.0369	0.09481	-0.00442324	0.0112186	0.693376
cg07154356		-0.0025	0.0121	0.8331	-0.0103	0.0228	0.6521	-0.0449	0.0281	0.1105	-0.00421407	0.0106881	0.693378
cg23419447	HCCA2;MOB2	-0.005	0.0062	0.4186	0.0078	0.0116	0.5045	0.004	0.0176	0.8197	-0.00215588	0.00546798	0.693378
cg21845390	LINC00332	-0.0036	0.007	0.6096	0.0022	0.0143	0.8758	0.0193	0.023	0.4007	-0.00247885	0.00628715	0.69338
cg01708014	NIN	0.001	0.0095	0.9134	-0.0226	0.0199	0.2558	-0.0298	0.0314	0.3419	-0.00338017	0.00857319	0.69338
cg08115530	DHX33	0.0019	0.0098	0.844	0.0092	0.019	0.6287	0.0442	0.0279	0.1135	0.00343398	0.00870969	0.69338
cg09514550	TLN2	-0.0033	0.0069	0.6332	0.0012	0.0143	0.9321	0.0146	0.0229	0.5245	-0.00245016	0.00621439	0.693381
cg25937494	SREBF2;RP5-821D11.7	-0.0014	0.0142	0.9198	-0.0192	0.0282	0.4972	-0.0196	0.0431	0.6498	-0.00500043	0.0126828	0.693384
cg17399459		0.0052	0.0136	0.7036	0.0031	0.0258	0.905	0.0093	0.0361	0.7967	0.00474336	0.0120308	0.693384
cg12218999	HCG25	-0.008	0.0159	0.6162	0.0048	0.0337	0.8866	-0.0406	0.0481	0.3986	-0.00566945	0.0143798	0.693386
cg03592824	STYXL1	-0.0028	0.0151	0.8537	-0.0238	0.0389	0.5402	0.0122	0.0331	0.7127	-0.00554992	0.0140767	0.693386
cg25161793		0	0.0078	0.9991	0.0159	0.0169	0.3468	-0.0037	0.0258	0.8853	0.0027922	0.00708208	0.693388
cg01549213	TPH2	0.0027	0.0172	0.8766	0.0137	0.0277	0.6207	0.0114	0.0401	0.7758	0.005761	0.0146122	0.693389
cg00035348		-0.0038	0.0114	0.7401	-0.0049	0.0228	0.8293	0.0167	0.0353	0.6355	-0.00402	0.0101965	0.693393
cg06444195		0.0115	0.0225	0.6086	-0.0078	0.0481	0.8706	-0.0085	0.0738	0.9088	0.00803507	0.0203805	0.693394
cg01331554	G3BP2	-0.0015	0.0144	0.9195	-0.0207	0.0299	0.488	-0.0925	0.0449	0.03925	-0.00511487	0.0129738	0.693399
cg00602245	CTD-3212A4.1	-0.0026	0.0095	0.7848	-0.0067	0.0197	0.7337	-0.0103	0.0294	0.7257	-0.00337356	0.008557	0.6934
cg10546270	KIAA1429;AC023632.1	0.0062	0.0173	0.7188	0.0052	0.0312	0.8674	0.0783	0.0462	0.09029	0.00596484	0.0151298	0.6934
cg05146498	PACSIN2	-0.0037	0.0072	0.6033	0.0022	0.0146	0.8792	-0.0019	0.0224	0.9331	-0.00254583	0.00645747	0.6934
cg16671308	SPATA13	-0.001	0.0093	0.9164	-0.0142	0.0201	0.4784	-0.02	0.0317	0.5285	-0.00332756	0.00844033	0.6934
cg21168622	ZNF350	-0.0093	0.0195	0.6338	0.0006	0.0312	0.9853	0.0086	0.0463	0.8522	-0.0065191	0.016536	0.693406
cg02429669	ZNF613	0.0068	0.0092	0.4614	-0.0058	0.0141	0.6818	-0.006	0.0206	0.7718	0.00303756	0.00770493	0.693407
cg11038843	B3GAT1	0.0019	0.0093	0.835	0.0105	0.0207	0.6117	-0.0071	0.0336	0.8325	0.00334436	0.00848317	0.693408
cg03407052	MED13L	-0.0032	0.0146	0.8276	-0.0117	0.0274	0.6695	-0.0318	0.0427	0.4567	-0.00507968	0.012885	0.693409
cg02023429	SCOC;SCOC-AS1;RP11-425I13.3	-0.0065	0.0176	0.7122	-0.0049	0.034	0.8854	0.0077	0.0518	0.8823	-0.00616187	0.01563	0.693409
cg14618736	CDH8	-0.0072	0.016	0.6541	0.0002	0.0301	0.9957	-0.0326	0.0442	0.4605	-0.00556972	0.014128	0.69341
cg20747741	KLHDC9	0.0098	0.0118	0.4045	-0.0172	0.0229	0.4513	-0.0113	0.0362	0.7547	0.00413515	0.0104893	0.693416
cg04302194	IRX1;CTD-2012M11.3	-0.0013	0.011	0.9063	-0.0151	0.0228	0.5071	-0.0122	0.0355	0.7304	-0.00390564	0.00990724	0.693418
cg00426377	C1orf113;SH3D21	0.0062	0.0082	0.4464	-0.0102	0.0163	0.5311	0.0192	0.0254	0.45	0.00288778	0.00732529	0.693418
cg10585263	DDX4;SLC38A9	0.0043	0.0128	0.7346	-0.0446	0.0272	0.1002	-0.1051	0.0381	0.005867	-0.00456572	0.0115817	0.693419
cg25540319	LARGE	-0.0103	0.0091	0.258	0.0212	0.0168	0.2063	0.0059	0.0274	0.829	-0.00315436	0.00800156	0.69342
cg24362618	CHST10	0.0096	0.0101	0.3442	-0.0195	0.0197	0.3224	-0.015	0.0293	0.609	0.00354309	0.00898763	0.69342
cg02696910	HEATR7B1	-0.0026	0.0114	0.8167	0.031	0.023	0.1779	0.0219	0.0399	0.5841	0.00402659	0.0102142	0.693422
cg01057176	DPP10	0.0059	0.0284	0.8359	0.0309	0.0624	0.6204	0.021	0.0948	0.8246	0.0101899	0.0258487	0.693423
cg25133050		-0.0027	0.0136	0.8451	-0.0115	0.025	0.6464	-0.0035	0.0325	0.9131	-0.00470954	0.0119467	0.693423
cg17429065	ACOT7	0.0049	0.0117	0.6726	0.001	0.0237	0.968	0.0072	0.0362	0.8429	0.00413578	0.0104912	0.693424
cg18431699	C6orf99	0.003	0.0086	0.7259	0.0032	0.0174	0.8556	0.0123	0.0254	0.6279	0.00303927	0.00770972	0.693424
cg19935724	TPD52	0.0039	0.0067	0.5585	-0.0044	0.0142	0.7548	-0.0029	0.0232	0.9024	0.00238867	0.00605938	0.693425
cg20499861	ZEB1;LOC220930;ZEB1-AS1	-0.0009	0.0092	0.9217	-0.0125	0.0183	0.4954	-0.044	0.027	0.1028	-0.0032403	0.00821973	0.693426
cg06351810	SLC9A8	-0.0072	0.0147	0.6236	0.0027	0.0289	0.9258	0.0168	0.0388	0.6645	-0.0051651	0.0131024	0.693427
cg26746309	ERLIN1	0.0001	0.0069	0.9925	-0.0159	0.0157	0.3132	-0.0144	0.0258	0.5768	-0.00249014	0.00631686	0.693429
cg26869675	URI1	-0.0118	0.0197	0.5482	0.0074	0.0325	0.8206	0.0103	0.0427	0.809	-0.00664102	0.0168467	0.693431
cg18749901	CCDC130	0.0049	0.009	0.5874	-0.0035	0.0176	0.8417	-0.0386	0.0258	0.134	0.00315878	0.00801309	0.693432
cg00842983	SLC25A36	-0.0112	0.0199	0.5723	0.0075	0.0363	0.8355	-0.023	0.0546	0.6744	-0.00687871	0.0174499	0.693434
cg09084464	FRMD4B	0.0028	0.0062	0.6489	-0.0005	0.0134	0.9676	0.0344	0.0222	0.1215	0.00221811	0.00562689	0.693435
cg23342234	CAPS	-0.0021	0.0062	0.7393	-0.0026	0.0127	0.835	-0.0277	0.0197	0.1586	-0.00219623	0.00557152	0.693442
cg25507238	ZNF7	0.0107	0.0117	0.3588	-0.0228	0.0237	0.3348	-0.0385	0.0336	0.2522	0.00413552	0.0104912	0.693442
cg19698309	KCNQ1	-0.0012	0.0089	0.8906	-0.0111	0.018	0.5388	-0.0195	0.0268	0.4657	-0.00314484	0.00797805	0.693443
cg14966453	XXYLT1	-0.0033	0.0081	0.6805	-0.0011	0.0157	0.9452	0.0113	0.0237	0.6349	-0.00283751	0.00719843	0.693444
cg19257750	CTD-2313J17.1;FAM174B	0.0043	0.0121	0.7224	0.004	0.0234	0.8628	0.0002	0.0344	0.9955	0.00423671	0.0107481	0.693446
cg02079377	SLC16A12	0.0021	0.0162	0.8964	-0.0355	0.0317	0.2619	0.0045	0.0467	0.9236	-0.00568625	0.0144255	0.693447
cg27274463	TCHP	-0.0058	0.0104	0.576	0.0043	0.0199	0.83	-0.0007	0.0311	0.9822	-0.00363324	0.00921718	0.693447
cg16438246	HSF1	-0.0095	0.0099	0.34	0.019	0.0191	0.3181	0.0213	0.0283	0.4517	-0.00346464	0.00878947	0.693447
cg24027594		-0.0003	0.0162	0.9871	0.0247	0.0292	0.3988	0.0515	0.0402	0.1995	0.00558388	0.0141659	0.69345
cg10409860	PLCG2	-0.0029	0.0092	0.7518	-0.0043	0.0174	0.8063	-0.0047	0.0263	0.8571	-0.00320588	0.00813312	0.693452
cg12548782	PIK3C3	-0.0042	0.0144	0.7713	0.0379	0.0272	0.1643	-0.0233	0.0381	0.5414	0.00501649	0.0127265	0.693452
cg19222525	C20orf135;ABHD16B	-0.002	0.005	0.6855	-0.0008	0.0109	0.9398	-0.0018	0.0176	0.9176	-0.00179139	0.00454467	0.693452
cg22103474	UEVLD	0.0052	0.0141	0.7092	0.0036	0.0239	0.8807	0.0345	0.0365	0.344	0.0047869	0.0121441	0.693452
cg23603528	LIPT2;POLD3;AP001372.2	0.0093	0.015	0.5358	-0.0092	0.0282	0.744	-0.0451	0.0423	0.2861	0.00522008	0.0132431	0.693453
cg01532218	PRR3;GNL1	0.009	0.0243	0.71	0.006	0.0402	0.8817	0.0509	0.061	0.4036	0.00819717	0.0207959	0.693454
cg27614165		0.0042	0.0077	0.5889	-0.0041	0.0168	0.805	-0.0018	0.0251	0.9444	0.00275911	0.0069998	0.693456
cg07664525		-0.0014	0.0094	0.8816	0.0235	0.0194	0.2264	0.0159	0.0359	0.6579	0.00333439	0.00845929	0.693457
cg05760716	LINC00334	0.0085	0.0211	0.6881	0.0033	0.0372	0.9292	-0.0503	0.0572	0.3791	0.00723427	0.0183532	0.693457
cg15200604		0.0051	0.0091	0.577	-0.0036	0.017	0.8344	-0.021	0.0259	0.417	0.00316232	0.00802287	0.69346
cg04734477	MACF1	-0.0069	0.0132	0.6031	0.003	0.0236	0.8986	0.0104	0.0353	0.769	-0.0045409	0.0115204	0.693462
cg23885562	IQCC;CCDC28B;RP4-622L5.7	-0.0049	0.0107	0.648	0.0005	0.0204	0.9823	-0.0036	0.0306	0.9063	-0.00373493	0.00947567	0.693463
cg14647451	EPHA5	0.0013	0.0128	0.9189	0.0182	0.0263	0.4877	0.0612	0.0414	0.1392	0.00453647	0.0115093	0.693465
cg13245802	UBTD2	-0.0032	0.0162	0.8436	-0.0164	0.0332	0.6219	-0.0243	0.045	0.5894	-0.00573848	0.0145592	0.693472
cg20653654	STIM2	0.0052	0.0172	0.762	-0.0449	0.0321	0.1626	-0.0311	0.0453	0.4919	-0.00597556	0.0151608	0.693473
cg11612377		0.0001	0.0066	0.9827	-0.0097	0.0117	0.4087	-0.0037	0.0186	0.8431	-0.00226569	0.00574846	0.693479
cg23468952	CECR2	-0.0025	0.0162	0.8771	-0.0176	0.0314	0.5743	0.0192	0.0508	0.7058	-0.00567434	0.0143969	0.69348
cg05485379		-0.0075	0.0184	0.6848	-0.0025	0.0352	0.9443	0.0038	0.0506	0.9403	-0.00642698	0.0163065	0.693482
cg13043242		-0.0028	0.0072	0.696	-0.0015	0.0147	0.9168	-0.0218	0.0241	0.3651	-0.00254847	0.00646605	0.693484
cg00784153	COL5A3	0.017	0.0125	0.1742	-0.0452	0.0248	0.0677	-0.0314	0.0352	0.3727	0.00439936	0.0111623	0.693487
cg21788972	UBAC2;UBAC2-AS1	0.0051	0.0152	0.7372	0.0056	0.027	0.8362	0.0303	0.0386	0.4326	0.00522033	0.0132453	0.693488
cg24827838		-0.006	0.013	0.6421	0.0369	0.0229	0.1071	-0.0048	0.0347	0.8892	0.00445572	0.0113053	0.693489
cg17675611	NCK2	0.0011	0.0144	0.938	-0.0256	0.0265	0.3351	-0.0048	0.0414	0.9081	-0.00498669	0.0126526	0.69349
cg07115744	LINC00032	0.0005	0.0135	0.9734	-0.0231	0.0254	0.3624	-0.0307	0.0343	0.3713	-0.00469827	0.0119208	0.693491
cg14260153	DIAPH1;AC008781.7	0.0068	0.0142	0.6329	-0.0016	0.0266	0.9536	0.0014	0.0437	0.9749	0.00493707	0.0125268	0.693492
cg00508561	VPS13B	-0.0075	0.0221	0.7336	-0.0078	0.0389	0.8416	0.0001	0.0505	0.998	-0.0075732	0.0192155	0.693492
cg07057579	CTD-2536I1.1	0.0023	0.008	0.7752	-0.027	0.0173	0.1193	-0.0263	0.0285	0.3565	-0.00286172	0.00726122	0.6935
cg13755157	LMO2	0.0132	0.0141	0.3461	-0.0226	0.0256	0.3779	-0.0306	0.0369	0.4066	0.00486747	0.0123506	0.693501
cg10036895	MGMT	0.0149	0.0159	0.3485	-0.0365	0.034	0.2835	-0.0926	0.0558	0.09713	0.0056763	0.0144029	0.693501
cg12478978	FLOT1	0.0011	0.0176	0.9514	0.0229	0.0323	0.4783	-0.0286	0.0497	0.5653	0.00609077	0.0154546	0.693502
cg19671201	PPP2R5B	-0.0088	0.016	0.5817	0.007	0.032	0.8283	-0.0592	0.0468	0.206	-0.00564	0.0143108	0.693502
cg11739508	INADL	-0.0018	0.0111	0.8726	-0.0119	0.0217	0.5818	-0.0257	0.0318	0.418	-0.00389463	0.00988218	0.693502
cg16948082	PER2	0.0092	0.0118	0.4326	-0.0192	0.0256	0.4531	-0.0308	0.0378	0.4156	0.00422339	0.0107164	0.693503
cg08231251	PIGV	0.008	0.013	0.5386	-0.0582	0.0268	0.02956	-0.0201	0.0401	0.6168	-0.00460967	0.0116965	0.693504
cg14286732	DAPK1	-0.0034	0.0099	0.7296	-0.0036	0.0186	0.8456	-0.0262	0.0279	0.3484	-0.00344415	0.00873919	0.693504
cg11680758	XXbac-BPG308K3.6	0.0042	0.0117	0.7164	-0.0336	0.0221	0.1288	-0.0474	0.0318	0.1356	-0.00407514	0.0103403	0.693506
cg22655999	SBF2	0.0083	0.0138	0.5465	-0.0062	0.0241	0.7972	0.0016	0.0378	0.9656	0.0047196	0.0119756	0.693507
cg05090641		-0.0035	0.0135	0.7963	-0.0077	0.0229	0.7372	0.0072	0.0319	0.8204	-0.00458319	0.0116296	0.693509
cg18435000	IQSEC3;RP11-598F7.4	0.0068	0.0192	0.7238	-0.0429	0.0318	0.1776	-0.0458	0.0465	0.3244	-0.00647754	0.0164364	0.69351
cg03777903	GBA2	0.0018	0.0057	0.7469	-0.019	0.012	0.1128	-0.0454	0.0193	0.01857	-0.00202907	0.00514868	0.693511
cg01256349	CPN1	0.0013	0.0082	0.8773	0.0078	0.0148	0.5988	-0.0068	0.0232	0.7692	0.00282669	0.00717266	0.693513
cg03082830	C7orf50	-0.0012	0.0086	0.8849	0.0189	0.0167	0.2594	0.0265	0.0251	0.2913	0.00301311	0.00764575	0.693515
cg27096599	PTPRG	-0.0108	0.0115	0.3447	0.0225	0.0228	0.3236	0.0212	0.0341	0.5341	-0.00404645	0.0102678	0.693515
cg11455291	SNRNP70	0.0038	0.0122	0.7545	0.0062	0.0241	0.798	0.022	0.0377	0.5603	0.00428957	0.0108848	0.693515
cg16437995	SLC27A6	0.0173	0.0251	0.4902	-0.0107	0.0359	0.766	-0.0137	0.0521	0.792	0.0081067	0.0205708	0.693516
cg16857181	KBTBD2	-0.0018	0.0087	0.839	-0.0094	0.019	0.6225	0.0028	0.0301	0.9265	-0.00311728	0.00791018	0.693518
cg16362883	CASC15	0.0182	0.0197	0.3549	-0.0284	0.0345	0.4112	-0.0267	0.0477	0.576	0.00674176	0.0171074	0.693519
cg11825706		-0.0061	0.0118	0.6081	0.0014	0.0184	0.9411	0.0032	0.0276	0.9067	-0.00391436	0.00993292	0.693522
cg23250157	SYNE2;ESR2	0.0024	0.0101	0.8103	-0.0274	0.0202	0.1757	0.0082	0.0307	0.7884	-0.00356	0.00903371	0.693522
cg27560781	RP11-63A11.1	-0.0076	0.0094	0.4205	0.0145	0.0192	0.4495	0.0204	0.0306	0.5044	-0.00332701	0.0084425	0.693523
cg07549403	FBXO10;RP11-613M10.8	0.0071	0.0102	0.4839	-0.0096	0.0197	0.6274	-0.0173	0.0312	0.5794	0.00356949	0.00905788	0.693525
cg11019172	ICMT;LINC00337	-0.0065	0.0201	0.7454	-0.0096	0.0408	0.8145	0.008	0.0629	0.8982	-0.00710543	0.0180307	0.693526
cg27153942		-0.0089	0.0125	0.4772	0.0127	0.0243	0.6031	-0.0004	0.0349	0.9898	-0.00438035	0.0111156	0.693526
cg17650748		0.0038	0.0083	0.6508	-0.0008	0.0175	0.9647	-0.0125	0.0272	0.6472	0.00295526	0.00749928	0.693527
cg14621448		0.0057	0.0083	0.4945	-0.0062	0.0148	0.6768	-0.0234	0.0226	0.2995	0.00285281	0.0072393	0.693527
cg12911902	RCN1	0.0074	0.0101	0.4672	-0.0114	0.0199	0.5678	0.0042	0.0305	0.891	0.00354917	0.0090064	0.693527
cg19052447	ALDH1L2;AC016257.1	0.0002	0.014	0.9898	0.0198	0.0252	0.4313	-0.0161	0.0394	0.6838	0.00482264	0.0122382	0.693533
cg27453995	TAS2R30;PRR4;PRH1;TAS2R14	-0.0084	0.0122	0.4909	0.0121	0.0244	0.621	0.0519	0.0389	0.1819	-0.0043	0.010912	0.693536
cg23570038	ZNF530	-0.002	0.0127	0.8728	0.0455	0.0315	0.149	-0.0218	0.0565	0.6993	0.00464153	0.0117787	0.693536
cg09312544	AC008074.3	-0.0055	0.009	0.5446	0.0058	0.0176	0.7412	-0.0134	0.0288	0.6412	-0.00315764	0.00801309	0.693537
cg23469990		-0.008	0.0126	0.5237	0.0097	0.0251	0.7008	0.0694	0.037	0.06101	-0.00443743	0.0112608	0.693537
cg13033770	CDK6	-0.0094	0.0132	0.4757	0.0131	0.0254	0.6069	0.0204	0.0404	0.6145	-0.00461552	0.0117128	0.693537
cg19754208	COMMD10	-0.0117	0.0137	0.3922	0.0178	0.0246	0.4694	-0.0084	0.0348	0.8091	-0.00471652	0.0119691	0.693538
cg00348168	C19orf12	0.0046	0.0083	0.5772	-0.0039	0.0168	0.8157	-0.0144	0.0269	0.5936	0.00293234	0.00744138	0.693538
cg01558909	HBM	-0.0052	0.0158	0.7396	0.0365	0.0271	0.1776	0.0806	0.0427	0.05923	0.00537872	0.0136495	0.693538
cg06067208	GFRA2	-0.0004	0.0096	0.9682	0.0205	0.0203	0.3123	0.0348	0.0293	0.235	0.00341982	0.00867849	0.693539
cg13083116	CLIP1	-0.0166	0.0155	0.2845	0.029	0.027	0.2838	0.0223	0.038	0.5564	-0.00529703	0.0134424	0.693542
cg18127481		0.0073	0.0139	0.5985	-0.0042	0.0268	0.8751	0.0319	0.0416	0.4425	0.00486222	0.0123391	0.693544
cg24504171	RAP1A	0.0004	0.0097	0.9675	0.0171	0.0205	0.4024	-0.0407	0.03	0.1745	0.00345499	0.008768	0.693548
cg19119130	LRRK1;RP11-505E24.3	-0.0037	0.0082	0.6474	0.0006	0.0175	0.9746	0.0257	0.0252	0.3074	-0.00292586	0.00742527	0.693551
cg25509732	PITPNM2	-0.0032	0.0079	0.6859	-0.0011	0.0164	0.9477	0.0094	0.0253	0.7093	-0.00280449	0.00711728	0.693552
cg04343509	LRP5	0.0037	0.0086	0.6638	0.0003	0.0176	0.9866	-0.019	0.0272	0.4858	0.00304467	0.00772688	0.693554
cg17940902	HLA-DMA;XXbac-BPG181M17.5	0.0058	0.0183	0.7519	0.0098	0.0389	0.8014	0.0164	0.0652	0.8013	0.00652483	0.0165591	0.693558
cg27419648	MINK1	0.0052	0.0107	0.6236	-0.0022	0.0221	0.9204	-0.0105	0.0307	0.731	0.00379475	0.0096306	0.693559
cg02483626		0.002	0.0111	0.86	-0.024	0.0206	0.2455	-0.0181	0.0286	0.5266	-0.00385032	0.00977171	0.693561
cg21124196	PRRX1	-0.0021	0.0174	0.9016	0.0418	0.0361	0.2472	0.0667	0.0441	0.1303	0.0061761	0.0156743	0.693561
cg09972424	ATXN3	-0.0097	0.0171	0.5713	0.0069	0.0315	0.8264	0.035	0.0466	0.4533	-0.00592156	0.0150284	0.693563
cg23957424	TRAF6;RAG1	0.0039	0.0129	0.7633	0.0063	0.0235	0.7882	0.0049	0.0366	0.8926	0.00445573	0.0113083	0.693563
cg07437235	PPP4C	-0.0016	0.0099	0.8746	-0.0096	0.0182	0.5993	-0.0451	0.0287	0.1162	-0.00342663	0.00869664	0.693568
cg10084902	FBLL1	-0.0058	0.0162	0.7214	-0.0053	0.0321	0.8696	-0.0387	0.0474	0.4143	-0.0056985	0.0144626	0.693569
cg15892172	ELMSAN1;C14orf43	-0.0001	0.0079	0.9901	-0.0143	0.0163	0.3815	0.0069	0.0253	0.785	-0.00280107	0.00710905	0.69357
cg02863117	SH2D6;CAPG	0.0155	0.0133	0.2456	-0.0249	0.0217	0.2504	0.0192	0.0338	0.5694	0.00446793	0.0113396	0.693573
cg07710094		-0.0114	0.0142	0.4253	0.0179	0.0267	0.5035	0.0371	0.044	0.399	-0.00493979	0.0125372	0.693573
cg06763124	PRKCA;U6	0.0054	0.0116	0.6406	-0.0013	0.0237	0.9574	-0.0091	0.0356	0.797	0.00410513	0.0104189	0.693576
cg24385652	RP11-507P23.3	-0.0049	0.0071	0.4873	0.0064	0.0136	0.6389	0.0017	0.0212	0.9354	-0.00247984	0.00629393	0.693577
cg07508656	ZNF292	-0.0079	0.016	0.6217	0.0023	0.029	0.9366	0.0421	0.0446	0.3454	-0.00551969	0.0140092	0.693578
cg12202171	QDPR	-0.0012	0.009	0.893	0.019	0.0172	0.2694	0.007	0.0272	0.7978	0.0031419	0.0079743	0.693579
cg23084580		-0.0022	0.0068	0.7442	-0.0033	0.014	0.8107	-0.0184	0.022	0.4023	-0.00240997	0.00611666	0.69358
cg24849872	ZNF287	0.0013	0.0114	0.9112	-0.0229	0.0216	0.2884	0.0096	0.0332	0.773	-0.0039723	0.010082	0.693581
cg06670013		-0.0073	0.0148	0.6237	0.0032	0.0298	0.9144	-0.0037	0.0427	0.931	-0.00522253	0.0132553	0.693583
cg25003730	MICAL3	-0.0091	0.0103	0.3786	0.0171	0.02	0.3944	0.0307	0.0301	0.3083	-0.00360778	0.009157	0.693587
cg05266861	GRIK4	0.0061	0.0104	0.5564	-0.0057	0.0203	0.777	0.0204	0.027	0.4518	0.00364678	0.009256	0.693588
cg12568536		0.0645	0.0404	0.1105	-0.1079	0.0622	0.08263	-0.0405	0.0888	0.6485	0.0133485	0.0338806	0.693591
cg07648144	AC097724.3	0.0054	0.0098	0.5841	-0.0035	0.0182	0.8461	0.0097	0.0276	0.726	0.00339954	0.00862862	0.693592
cg05456250	DYNC1I2	-0.0015	0.0113	0.894	-0.0137	0.0224	0.5405	-0.0224	0.0314	0.4758	-0.00397489	0.0100889	0.693593
cg14001909	JAK1	-0.0035	0.0077	0.6458	0.0006	0.0161	0.9725	0.0029	0.0254	0.9104	-0.00273677	0.00694643	0.693594
cg18123319	ADAMTS3	0.0043	0.0184	0.8135	-0.0464	0.0355	0.191	-0.0642	0.0523	0.2194	-0.0064361	0.0163361	0.693595
cg13174688	MTCL1;SOGA2	-0.0016	0.0123	0.8974	0.0191	0.0199	0.3355	-0.0067	0.0293	0.8198	0.0041221	0.0104627	0.693597
cg13933174		0.0148	0.0157	0.3451	-0.0296	0.0305	0.3323	0.0102	0.045	0.8206	0.0054996	0.0139592	0.693597
cg17128017	EFTUD2;CCDC103;FAM187A	-0.0113	0.0126	0.37	0.023	0.0252	0.361	0.0609	0.0374	0.1036	-0.00444	0.0112698	0.6936
cg22861669		0.0066	0.0084	0.4322	-0.0116	0.0168	0.4922	-0.0275	0.0258	0.2873	0.00296	0.00751319	0.6936
cg07198536	FBXL8;TRADD	-0.0017	0.0144	0.9056	0.033	0.0292	0.2585	-0.0065	0.0396	0.8701	0.00508811	0.0129149	0.693603
cg15302400	ZDHHC16	0.0025	0.0065	0.6981	0.0015	0.014	0.9124	-0.0219	0.0218	0.3159	0.00232267	0.00589556	0.693604
cg27116863	FAM190A	-0.0039	0.0091	0.6692	-0.0003	0.0192	0.9864	0.0073	0.026	0.778	-0.00323965	0.00822314	0.693605
cg10922289	SLC3A2	-0.0093	0.0094	0.3192	0.0197	0.0184	0.2844	0.047	0.0298	0.1151	-0.00329785	0.00837091	0.693607
cg25160190	CACNG4;AC005544.1	0.0031	0.0118	0.7908	0.0107	0.0276	0.6978	0.0485	0.0423	0.2515	0.0042745	0.01085	0.693608
cg23303575		-0.0122	0.0134	0.3602	0.0275	0.0279	0.3245	0.041	0.0414	0.3223	-0.00475871	0.0120791	0.693608
cg00161770	DOCK7	-0.003	0.0171	0.8632	-0.0144	0.0297	0.6263	0.0066	0.04	0.8694	-0.00583821	0.0148192	0.69361
cg27480241	PRKRA;MIR548N	-0.005	0.0134	0.7083	-0.0034	0.0245	0.8885	-0.0134	0.0358	0.7084	-0.00463158	0.0117565	0.69361
cg06826349	NAPG	0.0025	0.0134	0.8518	0.0174	0.031	0.5747	0.045	0.0541	0.4053	0.00484573	0.0123001	0.693611
cg26625059		-0.0003	0.0095	0.9758	0.0257	0.0231	0.2666	0.0111	0.0298	0.7091	0.00346126	0.00878602	0.693617
cg10512194	TMEM212	-0.003	0.0178	0.8663	-0.0175	0.0335	0.6015	-0.0242	0.0473	0.6085	-0.00619242	0.0157189	0.693619
cg07781609		-0.009	0.0177	0.6095	0.0029	0.0308	0.9236	-0.0169	0.0451	0.7074	-0.00604568	0.0153464	0.69362
cg27168444	MYOM1	0.0069	0.0232	0.7658	-0.0524	0.0402	0.1927	-0.0875	0.0607	0.1491	-0.00791592	0.0200938	0.69362
cg00689010	COPA;NCSTN	-0.0098	0.011	0.3718	0.0177	0.0209	0.3977	0.0041	0.0305	0.8935	-0.00383471	0.0097341	0.693621
cg18650462	CFAP52;STX8;WDR16	-0.019	0.0196	0.3342	0.0217	0.0293	0.4593	0.0014	0.0414	0.9728	-0.00641777	0.0162911	0.693622
cg22364204		0.0039	0.0107	0.7165	0.0032	0.021	0.8795	0.0012	0.0308	0.9684	0.00375573	0.00953378	0.693626
cg17550997		0.0088	0.0083	0.2859	-0.0222	0.0172	0.1974	-0.0097	0.0256	0.7033	0.00294474	0.00747517	0.693628
cg11871021	C6orf115;ABRACL	-0.0026	0.0144	0.856	0.0292	0.0258	0.2575	0.0643	0.0378	0.08903	0.00495332	0.012574	0.693631
cg09888336	KIAA1211	0.0048	0.0074	0.5148	-0.0071	0.0157	0.6506	0.002	0.023	0.9304	0.00263687	0.00669372	0.693632
cg11874016	RAP2A	-0.0064	0.0071	0.3615	0.0121	0.0137	0.3762	0.0087	0.0202	0.6662	-0.00248322	0.00630375	0.693635
cg00391354		0.0106	0.0123	0.3882	-0.0349	0.0179	0.05097	-0.0341	0.0312	0.2742	-0.00399338	0.0101374	0.693636
cg24150325	SNCAIP	-0.0136	0.0119	0.254	0.0308	0.0229	0.1792	0.0126	0.0341	0.7106	-0.00415962	0.0105594	0.693636
cg21022093		0.0041	0.008	0.6045	-0.0024	0.0162	0.8813	0.0166	0.0248	0.5042	0.00282565	0.00717304	0.693636
cg18013847		0.0124	0.0176	0.4814	-0.0132	0.0305	0.6644	-0.0459	0.0417	0.2705	0.00600501	0.015244	0.693636
cg13757989	ZNF235	0.0041	0.017	0.8078	0.0124	0.0321	0.6982	-0.0124	0.0486	0.7984	0.00591801	0.0150233	0.693638
cg22146772		-0.0031	0.0068	0.6454	0.0008	0.0151	0.9562	0.0399	0.0249	0.1093	-0.00244244	0.0062003	0.693638
cg21108149		0.0009	0.0206	0.9641	0.0334	0.0417	0.4225	0.0714	0.0682	0.2951	0.00727545	0.0184693	0.693639
cg24912902	AC073257.2	0.0091	0.0152	0.5497	-0.0054	0.0246	0.8249	0.0121	0.0385	0.7526	0.00509369	0.0129307	0.69364
cg03147430	PLCG2	0.0034	0.0129	0.7934	0.0083	0.0242	0.732	0.0643	0.0355	0.0705	0.00448425	0.0113837	0.69364
cg14677503	ATXN10	-0.0033	0.0113	0.7668	-0.0065	0.0221	0.7704	-0.0077	0.0338	0.8201	-0.00396322	0.0100611	0.693644
cg02574863		-0.0007	0.0092	0.9375	-0.0129	0.018	0.4745	-0.0318	0.026	0.2214	-0.00322694	0.008192	0.693645
cg26862690	GPBP1L1;TMEM69	-0.0008	0.0163	0.9599	-0.0223	0.0302	0.4599	-0.0094	0.0448	0.8334	-0.00565029	0.014344	0.693646
cg02171905	SMAD6	0.0068	0.0084	0.4189	-0.0108	0.0158	0.4935	-0.0313	0.0262	0.2329	0.00292162	0.00741696	0.693646
cg05502360	KCNU1	0.005	0.0088	0.5652	-0.0055	0.019	0.7715	0.0172	0.0296	0.5618	0.00314542	0.00798512	0.693647
cg16564333	LRRC16A	0.0015	0.0086	0.8643	0.0096	0.0177	0.5897	-0.0116	0.028	0.6789	0.003047	0.00773528	0.693648
cg04780697	PIGL;NCOR1	-0.0006	0.0124	0.9636	0.0225	0.0238	0.346	0.0027	0.0367	0.9412	0.00433176	0.0109969	0.69365
cg26736450	OTX1	-0.0085	0.0123	0.4875	0.0104	0.0229	0.6499	0.0446	0.0346	0.1971	-0.00426827	0.0108359	0.693653
cg06627041	OPCML	0.0002	0.022	0.9923	-0.0347	0.0409	0.3967	-0.0216	0.0584	0.7115	-0.00763175	0.0193749	0.693656
cg11346890	BTBD7	-0.0136	0.018	0.4489	0.0174	0.0321	0.5873	0.0561	0.0473	0.2361	-0.00618422	0.0157001	0.693657
cg06393376	TRIOBP;NOL12	0.0023	0.0094	0.8053	0.007	0.0182	0.6989	0.0382	0.0291	0.1895	0.00328973	0.00835183	0.693659
cg08305460	VWA9;SLC24A1;C15orf44	-0.0019	0.0074	0.7992	-0.005	0.014	0.7187	0.0096	0.0224	0.6688	-0.00257697	0.0065423	0.69366
cg08710169	FPGT-TNNI3K;TNNI3K;LRRC53	0.0048	0.0183	0.792	-0.0517	0.0367	0.1588	-0.0468	0.0557	0.4005	-0.00645075	0.0163769	0.69366
cg11500788	FZD3	-0.005	0.011	0.6459	0.0006	0.0219	0.9797	0.0326	0.0342	0.341	-0.00387181	0.00982971	0.693663
cg18924218	TFAP2B	-0.0007	0.0121	0.9526	-0.0168	0.0229	0.4629	-0.0133	0.0359	0.7107	-0.00421391	0.0106984	0.693667
cg08559711	CDKAL1	0.0037	0.0116	0.7516	0.0053	0.0221	0.8111	-0.0115	0.0334	0.7305	0.0040456	0.0102711	0.693668
cg02252240	UQCRQ;GDF9	-0.0099	0.0149	0.5044	0.0123	0.0288	0.6688	0.0138	0.0443	0.7552	-0.00521255	0.0132338	0.693669
cg15601244	SH2B2	0.0002	0.0054	0.9771	-0.0143	0.0129	0.2686	0.0065	0.0197	0.7413	-0.00196199	0.00498118	0.69367
cg16344810	METAP2	-0.0019	0.0133	0.8869	-0.0135	0.0242	0.5775	-0.0558	0.0359	0.1203	-0.00459094	0.0116557	0.69367
cg10780112	HEBP2	0.0118	0.0144	0.4127	-0.0205	0.028	0.4646	-0.0529	0.0431	0.2192	0.0050439	0.0128057	0.693671
cg14471996	SLC6A12	0.0028	0.0118	0.8152	0.0086	0.022	0.6949	0.0222	0.034	0.5135	0.0040958	0.0103987	0.693671
cg24020684	ZZZ3	-0.0084	0.0169	0.6186	0.0462	0.0286	0.1062	0.0148	0.0415	0.7203	0.00573078	0.0145497	0.693672
cg01819285		-0.0062	0.0103	0.5446	0.0057	0.0194	0.7703	0.0227	0.0284	0.4238	-0.00358321	0.00909731	0.693673
cg16026861	TYSND1	-0.0023	0.0089	0.7955	-0.0067	0.0182	0.7126	-0.0143	0.0255	0.5745	-0.00314913	0.00799524	0.693673
cg14788458	ZCCHC7;Y_RNA	-0.0062	0.0192	0.7471	-0.0072	0.0317	0.8212	-0.0132	0.0499	0.792	-0.00646839	0.0164226	0.693676
cg23615262		0.0077	0.0151	0.6095	-0.0038	0.0293	0.8963	0.0005	0.0441	0.9903	0.00528664	0.0134224	0.693679
cg08040094	SH3GLB2	0.0097	0.0198	0.6232	-0.054	0.0336	0.108	-0.123	0.0484	0.01105	-0.00671877	0.0170585	0.693679
cg24062389	BIVM	0.0087	0.011	0.4261	-0.0097	0.018	0.5914	-0.0262	0.0274	0.3399	0.00369685	0.0093861	0.693681
cg26761958	FBXO44;FBXO6	0.0067	0.0092	0.4667	-0.0102	0.0181	0.5727	-0.0236	0.0267	0.378	0.00323022	0.00820136	0.693681
cg22730004	SPTA1	-0.0139	0.0158	0.3789	0.0226	0.0288	0.4329	-0.0186	0.0439	0.6716	-0.0054559	0.0138523	0.693683
cg14058345	TXNDC6;NME9	0.0074	0.0119	0.5325	-0.0075	0.0225	0.7375	-0.0414	0.036	0.2501	0.00414314	0.0105193	0.693685
cg14482313	KRT7	0.0129	0.014	0.3552	-0.0259	0.0275	0.347	-0.056	0.04	0.1611	0.00491386	0.0124763	0.693687
cg13919285	EDN3	0.001	0.0131	0.9402	-0.029	0.0272	0.2861	-0.0123	0.0452	0.7857	-0.00464847	0.0118025	0.693688
cg25468450	CHTF8;CIRH1A	0.0019	0.0104	0.8515	-0.023	0.0195	0.2379	0.0029	0.0273	0.9165	-0.00361419	0.00917647	0.693689
cg25238263		-0.0039	0.0076	0.6134	0.0025	0.0158	0.8754	-0.0015	0.0243	0.9495	-0.00269745	0.00684887	0.693689
cg14773826	NDUFS4	-0.0172	0.0166	0.3004	0.0405	0.0209	0.05301	0.0504	0.0291	0.08302	0.0051196	0.0129987	0.693689
cg23258300	TMEM132B	-0.0208	0.0161	0.1973	0.0469	0.0299	0.1172	0.0181	0.0491	0.7126	-0.00558303	0.0141756	0.693693
cg07448055	EIF4G3	0.0002	0.0134	0.99	-0.0193	0.0235	0.4106	0.0075	0.0342	0.8276	-0.0045846	0.0116405	0.693694
cg06721473	HYAL2	-0.0018	0.0089	0.8396	0.0236	0.0181	0.1907	0.0651	0.0285	0.02224	0.00314551	0.0079867	0.693696
cg10276665	PHF20	0.0053	0.0173	0.7572	0.0083	0.0318	0.7931	0.0011	0.048	0.9822	0.00598512	0.0151967	0.693697
cg20078466	IKZF1	0.0269	0.0199	0.1757	-0.0651	0.0378	0.08465	-0.0965	0.053	0.06871	0.00693512	0.0176089	0.693697
cg27171837	OBSCN	-0.0027	0.011	0.8066	-0.0081	0.0212	0.7046	-0.0272	0.0319	0.3937	-0.00384543	0.00976391	0.693698
cg07673181	NECAB3	-0.0018	0.0064	0.7828	-0.0045	0.0137	0.7459	-0.0193	0.0229	0.3985	-0.00228367	0.00579849	0.6937
cg16684060	ATP10D	0.0039	0.0091	0.666	-0.0333	0.0187	0.07473	-0.0628	0.0261	0.01616	-0.00322262	0.00818257	0.6937
cg04421713	BHLHA15	-0.0012	0.0075	0.8744	-0.0086	0.0152	0.5707	-0.0163	0.024	0.4957	-0.00264888	0.00672581	0.6937
cg23008708	C16orf11	0.0023	0.013	0.8574	0.0125	0.0246	0.6111	0.0596	0.0354	0.0926	0.00452667	0.0114938	0.693702
cg03791005	AJ003147.8	-0.0113	0.0185	0.5417	0.0142	0.0388	0.7145	0.0503	0.0546	0.3569	-0.0065766	0.0166989	0.693704
cg14087319	CNGA3	0.0082	0.0092	0.3723	-0.0176	0.0189	0.3528	-0.0215	0.0321	0.502	0.0032578	0.00827203	0.693704
cg00935991		-0.0015	0.0093	0.8715	-0.0101	0.0183	0.5784	-0.0133	0.0309	0.6678	-0.00326519	0.00829081	0.693705
cg22149824		0.0194	0.0205	0.3434	-0.0306	0.0357	0.3903	-0.0231	0.0533	0.6646	0.00700134	0.0177775	0.693705
cg11750082	GALNT11	0.0153	0.0145	0.2926	-0.0277	0.0258	0.284	-0.0034	0.0349	0.9231	0.00497821	0.0126405	0.693705
cg20134241	LOC339290;C18orf18	0.0009	0.0123	0.9443	0.0157	0.0227	0.4897	0.0189	0.0313	0.5448	0.00425907	0.0108145	0.693705
cg23467826	CRYBA4	0.0052	0.0076	0.4925	-0.008	0.0157	0.6097	0.0158	0.0242	0.5132	0.00269406	0.00684066	0.693706
cg14542598	RP11-806J6.1	0.0118	0.0122	0.3323	-0.0271	0.025	0.2774	0.0042	0.0394	0.9146	0.00431799	0.0109641	0.693707
cg11941929	SLMO1	-0.0054	0.0065	0.4091	0.0093	0.0125	0.4545	-0.0196	0.0209	0.348	-0.00227116	0.00576691	0.69371
cg08233624	CTC-340A15.2	-0.0087	0.0137	0.5249	0.0091	0.0257	0.7233	0.1042	0.0352	0.003044	-0.00476112	0.0120895	0.693713
cg16300679	MADD	0.0014	0.0111	0.9016	0.0052	0.0118	0.6591	0.0043	0.0164	0.7919	0.00318395	0.00808503	0.693723
cg02701826	OR10H5	0.0008	0.0138	0.9525	0.019	0.026	0.4655	0.0639	0.0411	0.1201	0.00480029	0.0121894	0.693723
cg05046801		-0.0056	0.0116	0.6272	0.0016	0.0221	0.9407	0.0088	0.0359	0.8055	-0.00404482	0.0102711	0.693724
cg08419026	SLCO5A1;RP11-159H10.3;AC079089.1	-0.0006	0.0134	0.9666	0.0226	0.0248	0.3623	-0.0074	0.0354	0.8343	0.00464263	0.0117891	0.693725
cg13458255	C8orf71	-0.0261	0.0138	0.05805	0.0819	0.0279	0.003335	0.1015	0.0414	0.01424	-0.0048712	0.0123696	0.693725
cg04828422	LOC100507065;RP11-230G5.2	-0.0086	0.0121	0.4749	0.0115	0.0229	0.6143	0.0282	0.0365	0.4399	-0.00421307	0.0106984	0.693725
cg11763394	PAX8;LOC440839;LOC654433;AC016683.6	0.0478	0.0478	0.3176	-0.0747	0.0811	0.3575	-0.1651	0.116	0.1545	0.0162167	0.0411796	0.693726
cg08518329	TTC32	-0.0177	0.016	0.2695	0.0458	0.0331	0.1669	0.0921	0.0462	0.04609	-0.00567286	0.0144053	0.693726
cg04042753	NOS2	-0.0018	0.014	0.8984	0.0302	0.0272	0.2684	0.0711	0.0442	0.1081	0.004902	0.0124479	0.693728
cg26456563	CNTD2	-0.0171	0.0226	0.4502	0.0305	0.0465	0.5128	0.0577	0.0663	0.3849	-0.00800457	0.0203264	0.693728
cg03780378	TMEM51-AS1;C1orf126	0.0001	0.0105	0.9935	0.02	0.0222	0.3663	0.0755	0.0329	0.02173	0.00373789	0.00949186	0.693729
cg04420816		-0.0176	0.0156	0.2572	0.0456	0.0321	0.1561	0.0865	0.0474	0.06797	-0.00552533	0.0140309	0.69373
cg23809103	ASB15;RP11-390E23.3	-0.0032	0.0159	0.8424	0.0373	0.0303	0.2188	0.0228	0.043	0.5956	0.00554439	0.0140793	0.69373
cg20733068	TMCO4	0.0021	0.0108	0.8478	0.0103	0.0212	0.6278	0.0471	0.03	0.1163	0.0037896	0.00962323	0.693731
cg15505543	USP43	-0.0123	0.0084	0.1433	0.0357	0.0171	0.0365	0.0167	0.0249	0.5028	-0.00296898	0.00753946	0.693734
cg14542802	DTNBP1	0.003	0.0197	0.878	-0.0441	0.0382	0.2486	-0.0249	0.0583	0.6692	-0.00689484	0.0175088	0.693735
cg11528392		0.0084	0.0146	0.5654	-0.054	0.0278	0.05185	-0.0538	0.0441	0.222	-0.00509004	0.0129259	0.693738
cg22763593	MGAT5	-0.0012	0.007	0.8689	-0.0078	0.0143	0.5881	-0.0135	0.0204	0.5076	-0.00247579	0.00628715	0.693739
cg24050537	SMARCB1	-0.0052	0.0094	0.5812	0.0045	0.0192	0.8153	0.011	0.0289	0.7037	-0.00332453	0.0084425	0.69374
cg01434152		-0.0082	0.0161	0.6091	0.0037	0.0305	0.9042	-0.058	0.0483	0.2302	-0.00560672	0.0142381	0.69374
cg07089660	DEFA4	0.0005	0.0133	0.9692	0.0171	0.0234	0.4646	-0.013	0.0348	0.7091	0.00455325	0.0115628	0.693741
cg10696628	INADL	-0.0049	0.0116	0.675	-0.0009	0.0225	0.9687	-0.0147	0.035	0.6751	-0.00406006	0.0103104	0.693741
cg12109291		-0.0011	0.0131	0.9324	-0.0193	0.0267	0.4712	-0.0543	0.038	0.1529	-0.00463115	0.0117607	0.693742
cg14579389	CKMT1B;PPIP5K1;CKMT1A	0.0015	0.0156	0.9233	-0.0304	0.0296	0.3043	-0.0221	0.0402	0.5819	-0.00543439	0.0138007	0.693746
cg06132400		-0.0201	0.0461	0.6627	-0.0021	0.0834	0.9797	0.0113	0.1137	0.921	-0.0158874	0.0403465	0.693748
cg26120813		0.0121	0.0139	0.383	-0.015	0.0226	0.5061	0.0112	0.0322	0.7278	0.0046622	0.0118398	0.69375
cg25908434	SLC26A11	-0.0038	0.009	0.6738	-0.0007	0.0175	0.9683	-0.0112	0.0261	0.6669	-0.00315158	0.00800359	0.69375
cg20754034	TNXB;ATF6B	-0.0068	0.0135	0.6153	0.0036	0.0274	0.8951	-0.0549	0.0427	0.1981	-0.00476851	0.0121099	0.693752
cg08065243	C10orf76	-0.0085	0.0104	0.4134	0.0241	0.0253	0.3406	0.0458	0.0391	0.2412	-0.00378765	0.00961901	0.693753
cg00863524	ADAMTSL3	0.0049	0.0075	0.51	-0.0066	0.0152	0.6621	-0.0076	0.0221	0.7307	0.00264836	0.00672581	0.693758
cg16587108	QTRT1	0.0026	0.0118	0.8273	0.0101	0.0232	0.6618	0.0152	0.0348	0.6612	0.00414145	0.0105177	0.693759
cg12076772	LOC100132174	-0.002	0.0099	0.8387	0.0264	0.0202	0.1913	0.0157	0.0316	0.62	0.00350041	0.00888976	0.69376
cg05541542	UNKL	0.0019	0.006	0.7499	-0.0176	0.0118	0.1353	-0.0078	0.0185	0.6739	-0.00210593	0.00534831	0.69376
cg11753286	GPSM3;NOTCH4	-0.0039	0.006	0.5165	0.0076	0.0143	0.5944	0.0216	0.0235	0.358	-0.00217851	0.00553272	0.693765
cg00187557	CTB-35F21.1	0.0006	0.01	0.9548	0.0173	0.0215	0.42	0.0384	0.0337	0.2534	0.00357021	0.00906721	0.693766
cg16105461	DAGLA	0.0049	0.0114	0.6697	-0.0355	0.0215	0.09943	-0.0283	0.0323	0.381	-0.00396575	0.0100718	0.693766
cg08363278	XXbac-BPG308K3.6	-0.0056	0.0187	0.7656	0.0468	0.0342	0.1717	0.1128	0.0484	0.01981	0.00646042	0.0164075	0.693767
cg10718026	SPATA9	0.0025	0.019	0.8934	0.0205	0.0351	0.5601	0.0055	0.0491	0.9103	0.00657907	0.016709	0.693771
cg13698542	VEPH1	0.0053	0.0102	0.6036	-0.0029	0.0197	0.8836	-0.0209	0.0279	0.4536	0.00356646	0.00905788	0.693772
cg00565489	RP4-704D23.1	-0.0073	0.0155	0.6365	0.0017	0.0303	0.9546	0.0241	0.0455	0.597	-0.00543332	0.0137993	0.693773
cg14533595	ZNF503	0.0056	0.0175	0.7497	-0.0399	0.03	0.1832	-0.073	0.047	0.1204	-0.00595181	0.0151161	0.693774
cg17530503	SH3RF3	-0.0012	0.0062	0.8482	-0.0067	0.0131	0.6084	0.0011	0.0212	0.9583	-0.00220652	0.00560405	0.693775
cg03274831		0.0005	0.0105	0.9636	0.0146	0.0196	0.456	0.0146	0.0289	0.6137	0.0036442	0.00925554	0.693779
cg24379085	MIR181A1HG;RP11-31E23.1	-0.0016	0.0129	0.9029	0.0287	0.0256	0.2623	0.0853	0.0371	0.02166	0.00453581	0.0115201	0.693779
cg07867420	COL23A1	0.0015	0.009	0.864	-0.0223	0.0182	0.2222	-0.0456	0.029	0.1158	-0.0031764	0.0080675	0.693782
cg24492101		0.0136	0.0198	0.4934	-0.0138	0.0343	0.6876	-0.0153	0.046	0.7395	0.00675162	0.017148	0.693783
cg07689821	DAXX	-0.0244	0.0196	0.2145	0.0481	0.0345	0.1629	0.0619	0.0528	0.2413	-0.00670982	0.0170418	0.693783
cg08264694	SLC35E3	-0.0006	0.0146	0.9685	-0.0267	0.0315	0.3971	-0.047	0.0467	0.3141	-0.00521542	0.0132463	0.693784
cg01070760	PSMA8	-0.0037	0.018	0.8393	-0.0157	0.0344	0.6473	-0.0506	0.0551	0.3583	-0.00627934	0.0159486	0.693785
cg06825849	LOC342346	0.0148	0.0098	0.1306	-0.0415	0.0195	0.03292	-0.008	0.0264	0.7612	0.00344756	0.00875639	0.693788
cg11677678		0.011	0.0181	0.544	-0.0123	0.0364	0.7356	-0.0911	0.056	0.1038	0.00638094	0.0162069	0.693789
cg13633992	BCL11B	0.002	0.0056	0.7213	-0.0194	0.0117	0.09669	-0.0251	0.0185	0.174	-0.00198873	0.00505122	0.693793
cg14456470		-0.0007	0.0079	0.9262	0.0171	0.016	0.2865	0.0326	0.0249	0.1896	0.00278889	0.0070836	0.693794
cg12432807	KRT23;AC004231.2	0.0006	0.0303	0.9837	0.0295	0.0442	0.5042	0.0773	0.0638	0.2258	0.00983931	0.0249915	0.693798
cg09884451	ZFYVE28	0.0129	0.0225	0.5673	-0.0089	0.0404	0.8264	-0.0289	0.0622	0.6423	0.00773904	0.0196571	0.6938
cg13409898		0.0018	0.015	0.9058	0.0191	0.0299	0.5233	0.0227	0.0525	0.6652	0.00527852	0.0134074	0.693802
cg10051615	C4orf38;WWC2;WWC2-AS2	0.0118	0.0156	0.4471	-0.0146	0.0274	0.5931	-0.0411	0.0426	0.3348	0.0053373	0.0135568	0.693803
cg07106989	NPR1	0.0093	0.0104	0.3746	-0.0181	0.0204	0.3754	0.0242	0.0341	0.4791	0.00364776	0.00926542	0.693806
cg04774710	PCDH7	-0.0134	0.014	0.3372	0.0238	0.0256	0.3524	0.036	0.0411	0.3803	-0.00483582	0.0122832	0.693807
cg16787199	BCL2L10;CTD-2184D3.4	0.0012	0.0085	0.8885	0.011	0.0178	0.5385	0.0358	0.026	0.1683	0.00301976	0.00767033	0.693807
cg23834013	ZC3HAV1	0.0092	0.0189	0.6256	-0.002	0.0333	0.9523	0.0168	0.048	0.7258	0.00647116	0.0164371	0.693808
cg27665571	IL34	-0.0024	0.0148	0.8703	-0.0177	0.0309	0.5673	-0.0506	0.0507	0.3182	-0.00525497	0.0133479	0.693808
cg14566624	GPR153	-0.0041	0.0115	0.7197	-0.0038	0.0227	0.8687	-0.0113	0.0339	0.7386	-0.00403873	0.0102587	0.69381
cg22457516	DLG2;RP11-160H12.2	-0.0026	0.0073	0.7229	-0.0026	0.0155	0.8648	0.0012	0.0222	0.9571	-0.0026	0.00660421	0.693811
cg01021743		0.0068	0.0171	0.6923	0.0029	0.0352	0.9353	0.0439	0.053	0.4083	0.00605535	0.0153811	0.693812
cg13580862		0.0155	0.0119	0.194	-0.0375	0.0228	0.1005	-0.0439	0.0303	0.1476	0.00415322	0.0105495	0.693812
cg23488395		-0.0038	0.0183	0.8351	-0.0145	0.0331	0.6611	-0.0172	0.0461	0.7096	-0.00630494	0.0160153	0.693815
cg24310421	AKT2	0.0038	0.0126	0.7626	-0.031	0.0228	0.1743	-0.0576	0.0351	0.1003	-0.00434154	0.011028	0.693816
cg23685594		-0.0041	0.0074	0.5823	0.0043	0.0162	0.7926	0.0115	0.0255	0.6509	-0.00264986	0.00673101	0.693818
cg09878415	ABHD4;AL160314.1	-0.003	0.0105	0.772	-0.0068	0.0217	0.754	-0.0125	0.0352	0.7233	-0.00372091	0.00945167	0.693819
cg09341027	CNOT1	-0.0105	0.0176	0.5492	0.0525	0.0296	0.07639	0.0557	0.0417	0.1818	0.00595548	0.0151278	0.69382
cg23163466	RP11-208K4.1	-0.0017	0.0117	0.8822	-0.014	0.0236	0.5541	-0.0302	0.0373	0.4186	-0.00412667	0.0104825	0.693823
cg03678522	TM9SF4	0.0082	0.0107	0.4438	-0.0128	0.0206	0.5335	-0.0354	0.0306	0.2477	0.00373811	0.00949548	0.693823
cg24284251		0.002	0.0073	0.7795	0.005	0.0149	0.7389	0.0067	0.0245	0.7859	0.00258071	0.0065555	0.693824
cg08255044	ATG7	-0.0047	0.0064	0.457	0.007	0.0124	0.5708	0.0258	0.0196	0.1886	-0.00223887	0.00568717	0.693825
cg16497008	RP4-781K5.6	0.0046	0.0086	0.5949	-0.0328	0.017	0.05326	-0.0467	0.025	0.06164	-0.00302096	0.00767393	0.693828
cg02084485	XIRP2	0.0036	0.0092	0.6918	-0.0335	0.0193	0.08258	-0.0459	0.0278	0.09961	-0.00326926	0.00830473	0.69383
cg06374336		0.0095	0.0152	0.531	-0.0088	0.0276	0.7485	-0.0459	0.0417	0.2719	0.00524131	0.0133144	0.693834
cg05420621		-0.0065	0.0118	0.5835	0.0048	0.0229	0.8331	-0.0185	0.0334	0.5791	-0.00412915	0.0104893	0.693838
cg00361360	LOC101927577;AC007392.4;AC007392.3	0.0127	0.0115	0.2686	-0.0374	0.0253	0.1389	-0.02	0.0394	0.6125	0.00412123	0.0104692	0.693838
cg18544859	RAB40C	0.0072	0.0094	0.4447	-0.0124	0.0189	0.51	-0.0248	0.0274	0.3645	0.00331317	0.0084165	0.693838
cg25051108	POLR2F;C22orf23	-0.002	0.0119	0.8649	0.0285	0.0236	0.2284	0.0408	0.0378	0.2815	0.00418278	0.0106256	0.693839
cg01994014		-0.0219	0.0181	0.2257	0.0491	0.0341	0.1499	0.0753	0.0516	0.1443	-0.00629345	0.0159874	0.693839
cg08285997	CACNA1B	0.0002	0.007	0.9817	-0.0147	0.0149	0.3245	0.0159	0.0234	0.4975	-0.002494	0.00633566	0.693844
cg17304327	RP11-454P21.1	-0.001	0.0137	0.94	-0.0186	0.0262	0.4776	-0.019	0.039	0.6254	-0.00477901	0.0121404	0.693844
cg15919605		-0.0217	0.0321	0.4998	0.017	0.0509	0.739	0.0598	0.0748	0.424	-0.010688	0.0271516	0.693846
cg09610492	RP11-203M5.6	-0.003	0.0096	0.7534	-0.0049	0.0192	0.8	-0.0103	0.031	0.7391	-0.00338	0.0085865	0.693846
cg15860956		0.0004	0.0092	0.9654	-0.0171	0.018	0.3403	0.0051	0.0276	0.8528	-0.00322471	0.008192	0.693846
cg02708956	HDAC4	0.0022	0.0068	0.7495	0.003	0.013	0.8197	0.0127	0.0199	0.5239	0.00237186	0.00602547	0.693847
cg10158474	CA1	-0.004	0.0148	0.7863	0.0374	0.0278	0.1787	0.0282	0.0417	0.4988	0.00514249	0.013064	0.693848
cg01615333	RP11-955H22.1	0.0065	0.018	0.7178	0.0058	0.0368	0.8743	0.0262	0.0538	0.6272	0.00636486	0.0161694	0.693849
cg07305049	THAP7	0.0003	0.0083	0.9697	0.0152	0.0178	0.3952	0.0299	0.0264	0.2559	0.00296109	0.0075224	0.69385
cg20019347		-0.013	0.0191	0.4979	0.0108	0.0308	0.7261	0.0462	0.0442	0.2958	-0.00638956	0.0162322	0.69385
cg25573812	RP1-155D22.1	0.0213	0.0191	0.2646	-0.0425	0.0349	0.2227	-0.099	0.0512	0.05341	0.00659531	0.0167549	0.693852
cg27366984	NOTCH4	-0.0069	0.0144	0.6333	0.0526	0.0287	0.06694	0.0641	0.0401	0.1096	0.00506636	0.0128708	0.693852
cg25178077	LINC-PINT;AC058791.2	0.0012	0.0144	0.9358	0.0203	0.0286	0.4776	-0.0043	0.0431	0.9204	0.00506277	0.0128617	0.693853
cg06258593	RP11-3M1.1	-0.0111	0.0123	0.3653	0.016	0.021	0.4452	0.0178	0.0333	0.5924	-0.00417778	0.0106135	0.693854
cg05790299	MAGI3	0.0069	0.0156	0.6587	0.0002	0.0293	0.9941	-0.0432	0.0442	0.3275	0.00542021	0.0137699	0.693857
cg05170711	DIAPH3	0.0049	0.0101	0.6298	-0.0023	0.0215	0.9151	0.0312	0.0317	0.3255	0.00359834	0.00914156	0.693858
cg16488105	FBXL2	-0.0036	0.0121	0.7684	-0.0064	0.0229	0.7791	-0.0173	0.0346	0.6169	-0.00421111	0.0106984	0.69386
cg24341515	MBNL2	-0.0056	0.0098	0.5639	0.0044	0.0185	0.8102	0.0025	0.0299	0.934	-0.00340876	0.00865998	0.69386
cg05238918	ATP11A	0.0051	0.0139	0.7152	-0.0373	0.0252	0.1393	-0.0613	0.0366	0.09384	-0.00479086	0.0121712	0.693861
cg14112356	ITGB2;AL844908.5	-0.0037	0.0051	0.4684	0.0081	0.0118	0.4923	0.0233	0.0192	0.223	-0.0018427	0.00468146	0.693863
cg14630106	HIPK2	0.0006	0.0168	0.9706	0.0266	0.0332	0.4229	0.0458	0.0523	0.3813	0.00590036	0.0149901	0.693863
cg26328288		0.0014	0.0077	0.855	0.0093	0.0169	0.5845	0.0375	0.0262	0.1521	0.00275805	0.00700698	0.693866
cg08368411	ZNF23;RP11-510M2.2;AC010547.9	-0.008	0.023	0.7264	-0.0088	0.0476	0.8535	0.0729	0.0745	0.3277	-0.00815143	0.0207092	0.693866
cg05344955	AL132819.1	0	0.0074	0.9955	0.0175	0.0174	0.3141	0.0606	0.023	0.008536	0.00268041	0.00680974	0.693866
cg05369142	ALS2CL	-0.0012	0.0168	0.9423	0.034	0.0334	0.31	0.0801	0.0543	0.1404	0.00590749	0.0150084	0.693867
cg07177408	TSPY26P	-0.0035	0.0075	0.6416	0.0003	0.0131	0.9838	0.0139	0.0207	0.5039	-0.00256192	0.00650876	0.693868
cg21114924	TMCO4	0.0017	0.0114	0.8789	-0.0221	0.0205	0.2819	0.0085	0.0291	0.7698	-0.00392158	0.0099631	0.693869
cg10075638	RAB11A	-0.0052	0.0103	0.6172	0.0058	0.0268	0.8284	-0.0008	0.0495	0.9871	-0.00378432	0.00961438	0.693869
cg04071694	TBC1D4	-0.0049	0.0076	0.5198	0.0079	0.0168	0.6392	0.0428	0.0266	0.1079	-0.00272551	0.00692442	0.693871
cg14920911	PCBP3	0.0009	0.0078	0.9114	0.0107	0.0161	0.5079	0.044	0.0245	0.07252	0.00276293	0.00701959	0.693874
cg27419075	PDE2A;RP11-169D4.2	-0.0027	0.0107	0.8018	0.0281	0.0208	0.177	0.0735	0.033	0.02575	0.00374507	0.00951485	0.693874
cg03358370	PAQR5;SNORA77	-0.0015	0.011	0.8911	0.0211	0.0199	0.2885	0.0146	0.0314	0.6425	0.00378926	0.00962712	0.693874
cg18900244	IQGAP2	-0.0141	0.0136	0.2994	0.0243	0.0238	0.3058	0.0007	0.0372	0.9858	-0.00464769	0.0118081	0.693875
cg00203291	LOC145845;RP11-122D10.1	0.0044	0.0123	0.7205	0.0039	0.0236	0.8677	-0.0179	0.0383	0.6401	0.00429319	0.0109075	0.693875
cg07605946	LINC01355;RP5-1057J7.6	0.0037	0.0144	0.7971	0.01	0.0278	0.7204	0.0115	0.0379	0.7621	0.00503276	0.0127864	0.693876
cg15488427	CYMP;LOC440602;RP11-470L19.2	0.0069	0.0097	0.4789	-0.0104	0.0193	0.5895	-0.0426	0.0289	0.1408	0.0034113	0.00866694	0.693877
cg09053419	CYB5R2	-0.0219	0.0174	0.2074	0.0556	0.0344	0.1059	0.0535	0.057	0.3485	-0.0061113	0.0155268	0.693878
cg16590691	TRIP11	0.0025	0.01	0.8044	0.0072	0.0193	0.7104	0.0095	0.0314	0.7618	0.00349473	0.00887894	0.693878
cg16949299	SLIT1;ARHGAP19	-0.0003	0.0049	0.9458	-0.0069	0.0094	0.4604	-0.0154	0.0151	0.3067	-0.00171022	0.00434509	0.693878
cg06381455	KIAA0195	-0.0022	0.0073	0.7658	-0.0039	0.0142	0.782	-0.027	0.0211	0.2014	-0.00255536	0.00649233	0.693878
cg05484394	RFPL3S;RFPL3-AS1	0.003	0.0075	0.6927	0.0012	0.0151	0.9372	0.0103	0.0234	0.6595	0.00264381	0.00671708	0.69388
cg00483282	TTC23;AC022819.3	-0.0028	0.0136	0.8358	-0.0112	0.0251	0.6554	-0.0071	0.0377	0.8512	-0.00470641	0.0119575	0.693881
cg07674153	TSHR;CEP128	0.0044	0.0117	0.7035	0.0028	0.0209	0.8923	-0.0309	0.0311	0.3212	0.00401823	0.0102092	0.693883
cg13456086	GOLSYN;SYBU	-0.0049	0.023	0.8319	-0.0214	0.0467	0.6478	-0.1268	0.0756	0.09319	-0.00812098	0.0206333	0.693887
cg14529393	NUAK1;RP11-114F10.3	0.0114	0.0131	0.3866	-0.0205	0.0251	0.414	-0.0506	0.0394	0.1986	0.00457088	0.0116134	0.693887
cg15605096	TAS1R2	0.0014	0.0097	0.8881	0.0124	0.0203	0.5404	-0.0222	0.0332	0.5043	0.00344471	0.00875216	0.693888
cg23376771	EVA1C;FAM176C	0.016	0.0139	0.2478	-0.0307	0.0247	0.214	-0.0036	0.0374	0.9228	0.0047677	0.0121136	0.693889
cg13884147	MAP4	-0.0113	0.0184	0.5393	0.0117	0.0355	0.7421	-0.0318	0.0515	0.5369	-0.00642958	0.0163361	0.69389
cg19581035	TMEM74	0.0001	0.0116	0.9928	0.0216	0.0242	0.3713	0.0054	0.0365	0.8825	0.004117	0.0104604	0.693891
cg05646216	GABRG3	-0.0009	0.0089	0.9162	0.0179	0.0171	0.2952	0.0324	0.0266	0.2232	0.00310718	0.00789472	0.693893
cg21219930	RP11-324E6.6;HCAR1	-0.0048	0.0142	0.7329	-0.0053	0.0262	0.8402	-0.0568	0.0404	0.1594	-0.00491353	0.0124843	0.693893
cg08246023	RP11-180C1.1	-0.005	0.0173	0.7728	-0.0086	0.03	0.7739	-0.0584	0.045	0.1946	-0.0058984	0.0149867	0.693894
cg15201211	UHRF1BP1;Y_RNA	-0.0096	0.0154	0.5324	0.0104	0.0298	0.7282	0.0226	0.0455	0.6198	-0.00538457	0.0136811	0.693894
cg26029997	TREX1	-0.0015	0.0203	0.9428	-0.0321	0.0424	0.4491	-0.0979	0.0596	0.1005	-0.00720625	0.0183097	0.693894
cg23930864	AC018450.1	-0.002	0.0089	0.8261	0.0222	0.0172	0.1958	0.0403	0.0257	0.1173	0.003111	0.00790449	0.693895
cg19231170	C1QTNF1;C1QTNF1-AS1	-0.0073	0.017	0.6677	0.0524	0.0319	0.1001	0.0516	0.0446	0.248	0.00590463	0.0150026	0.693896
cg18264995	SH2D7	-0.003	0.0108	0.7838	-0.0072	0.022	0.7444	-0.0313	0.0324	0.3329	-0.00381561	0.00969481	0.693897
cg07605129	KIAA0368	0.0015	0.0132	0.9099	0.0158	0.0251	0.5273	0.0072	0.0363	0.8419	0.00459808	0.0116829	0.693897
cg20125407	CDKAL1	-0.0062	0.0149	0.6762	0.0364	0.0249	0.1438	0.0207	0.0358	0.5626	0.00503207	0.0127857	0.693898
cg09741222	MRPS27	-0.0375	0.0192	0.05047	0.0761	0.0313	0.01517	0.0701	0.0456	0.1245	-0.00644121	0.0163662	0.6939
cg13766911	FUS	-0.0019	0.0087	0.8282	-0.008	0.0178	0.6517	-0.0143	0.0258	0.5793	-0.00307624	0.00781633	0.693902
cg10634964	ANKZF1;ATG9A	-0.0178	0.0154	0.2467	0.0414	0.0299	0.1663	0.0158	0.0449	0.724	-0.00538819	0.0136908	0.693903
cg04185607		-0.0009	0.0144	0.95	-0.017	0.025	0.4974	-0.0257	0.0352	0.4647	-0.00491088	0.0124781	0.693905
cg19428589	RP11-161M6.3	-0.0011	0.0183	0.9502	0.023	0.0282	0.4136	0.0226	0.0393	0.5647	0.00604152	0.015351	0.693906
cg15110296	LOH12CR1;LOH12CR2;AC007621.1	0.0051	0.0133	0.7032	0.0031	0.0284	0.913	-0.0853	0.046	0.06356	0.00474027	0.0120446	0.693907
cg21926698	EIF2S1;ATP6V1D	0.0016	0.0088	0.8586	0.0085	0.0169	0.6157	0.017	0.0261	0.5158	0.0030718	0.00780524	0.693909
cg26820411	RP11-161D15.3	-0.0062	0.0129	0.6321	0.0017	0.0246	0.9441	-0.0187	0.0368	0.6117	-0.00449615	0.0114245	0.693911
cg07552799	GINS3	0.0092	0.0165	0.5766	-0.0447	0.0269	0.09634	-0.0611	0.0419	0.1443	-0.00553528	0.0140649	0.693912
cg18132241	ATP8A2	0.0054	0.0177	0.7593	0.0093	0.0347	0.7898	0.0058	0.0513	0.9106	0.00620522	0.0157672	0.693912
cg25883825		-0.0063	0.0102	0.535	0.0063	0.0193	0.7427	0.001	0.0309	0.9751	-0.00354906	0.00901804	0.693912
cg02145310	ZMIZ1	-0.0033	0.0056	0.553	0.0035	0.0114	0.7581	0.011	0.0183	0.5486	-0.00197811	0.0050263	0.693913
cg19165640	ECE1	0.0019	0.0094	0.8441	0.0091	0.019	0.634	0.0257	0.0252	0.3083	0.00331577	0.00842528	0.693913
cg17942096	LOC729991;RFXANK;LOC729991-MEF2B;MEF2BNB;MEF2B	-0.004	0.0066	0.5464	0.0049	0.0138	0.7233	0.0102	0.0219	0.6419	-0.00234323	0.00595409	0.693913
cg17653840	ST3GAL1	0.007	0.0078	0.3667	-0.0129	0.0149	0.3868	-0.0382	0.0215	0.07651	0.00271958	0.00691039	0.693914
cg10714547	ADRA1D	-0.0026	0.0075	0.7324	-0.0028	0.015	0.8529	0.0162	0.0237	0.4954	-0.00264	0.0067082	0.693915
cg11386978	TRIO	-0.0042	0.01	0.6744	0.0344	0.02	0.0858	0.0467	0.0295	0.1128	0.00352	0.00894427	0.693915
cg15699733	NLRX1	-0.0037	0.0075	0.6237	0.0016	0.015	0.9134	-0.0071	0.023	0.7557	-0.00264	0.0067082	0.693915
cg11337388	B4GALT2	-0.0004	0.0064	0.9447	0.0125	0.0126	0.3211	-0.0065	0.0195	0.7369	0.00224562	0.0057061	0.693915
cg04469105	CDC42SE1;MLLT11	0.0034	0.0095	0.7228	0.003	0.0182	0.8669	-0.0176	0.0274	0.52	0.00331435	0.00842173	0.693915
cg00651016	RAB11FIP3	-0.006	0.011	0.5853	0.0047	0.0221	0.8322	-0.0221	0.0351	0.5298	-0.00387549	0.00984759	0.693916
cg04057214	MAN2A2	-0.002	0.0059	0.7339	-0.0025	0.0123	0.8392	-0.0181	0.0197	0.3565	-0.00209352	0.00531966	0.693917
cg24508861	U6	-0.0023	0.0101	0.8239	0.0209	0.0176	0.2371	0.0033	0.0256	0.898	0.00344746	0.00876005	0.693918
cg13661153	KIF13B	-0.002	0.0086	0.8191	-0.0065	0.0162	0.6895	-0.0009	0.0256	0.9706	-0.00298936	0.00759601	0.693918
cg23515090	MAP2K5	0.0069	0.0073	0.3444	-0.0141	0.0143	0.3228	-0.0292	0.0217	0.1783	0.00255874	0.00650181	0.693919
cg17233308		-0.0004	0.0122	0.9739	0.025	0.0255	0.3276	0.0587	0.0385	0.1275	0.00433105	0.0110053	0.693919
cg18825034		-0.0042	0.0073	0.5617	0.0036	0.0141	0.7981	0.0055	0.0203	0.7874	-0.0025512	0.00648269	0.69392
cg12548057		0.0149	0.0147	0.312	-0.0285	0.0272	0.2952	0.0167	0.0437	0.7026	0.00508934	0.0129322	0.693921
cg02100965		-0.0035	0.0131	0.7867	-0.0088	0.0257	0.7322	-0.0302	0.0386	0.4338	-0.00459306	0.0116712	0.693923
cg17691355	MRPS22	-0.0025	0.0086	0.7695	-0.0069	0.021	0.7422	-0.0337	0.0277	0.2225	-0.00313194	0.0079585	0.693925
cg21191365	KCNK13	0.0056	0.0119	0.6356	-0.0017	0.0246	0.9439	0.0436	0.0386	0.2579	0.0042157	0.0107124	0.693926
cg19219463	SLC6A17;RP5-1028L10.1	-0.0069	0.0071	0.3305	0.017	0.015	0.255	0.0174	0.0233	0.4546	-0.00252543	0.00641741	0.693929
cg12935965	7SK	0.0023	0.0098	0.8156	-0.0267	0.0197	0.1754	-0.0373	0.0266	0.1604	-0.00345292	0.00877428	0.69393
cg10686304	RP11-459E5.1	0.0041	0.0083	0.625	-0.0016	0.0161	0.9203	0.021	0.0235	0.3714	0.00290319	0.00737736	0.69393
cg12099313	RP11-566H8.3	-0.0056	0.0183	0.7581	-0.0075	0.0296	0.7992	-0.0344	0.0457	0.4506	-0.0061254	0.0155655	0.693931
cg08323536		0	0.0091	0.9977	0.0157	0.018	0.3836	0.0057	0.0266	0.8314	0.00319588	0.00812116	0.693931
cg12746947	EPHA10	0.0207	0.0236	0.3805	-0.0388	0.0459	0.398	-0.0049	0.0696	0.9434	0.00825932	0.0209883	0.693935
cg14875617	NHLRC4;PIGQ	0.0035	0.0083	0.676	0.0005	0.0176	0.9786	-0.0212	0.0265	0.4245	0.00295419	0.00750709	0.693935
cg01224386	FBXO21	-0.0058	0.0131	0.6578	0.042	0.0249	0.09237	0.0475	0.0379	0.2104	0.00456224	0.0115934	0.693936
cg18828557	NEDD4L	-0.0053	0.0125	0.6725	0.0357	0.0226	0.1138	0.0519	0.035	0.1386	0.00430443	0.0109384	0.693938
cg15227275	RCBTB2	0.001	0.0156	0.9491	-0.03	0.0304	0.3235	-0.0257	0.0456	0.5734	-0.0054617	0.0138793	0.693939
cg06254729	BRE	0.0027	0.0158	0.8659	-0.0301	0.0276	0.2757	-0.0888	0.0405	0.02845	-0.0053959	0.0137121	0.693941
cg00617975	C22orf40	-0.0012	0.0075	0.8747	0.0189	0.0154	0.2199	0.0379	0.0255	0.1377	0.0026534	0.00674287	0.693942
cg16065270	MICA;Y_RNA;HCP5	0.0158	0.0173	0.3607	-0.0257	0.031	0.4066	-0.041	0.0444	0.356	0.0059447	0.0151068	0.693942
cg17805223	CD276	0.0057	0.0055	0.3014	-0.0139	0.0113	0.2204	-0.0213	0.0182	0.24	0.00194604	0.00494533	0.693942
cg13996619	CLN8;CTD-2336O2.1	-0.0048	0.0177	0.7849	-0.0094	0.0299	0.7526	-0.0478	0.0461	0.2994	-0.00599368	0.0152313	0.693942
cg02386875	LRRC37B2;LRRC37BP1	0.0164	0.0286	0.5665	-0.0134	0.0545	0.8052	-0.1766	0.0682	0.009587	0.00996551	0.0253248	0.693944
cg12686414	TRIM44	0.0037	0.0095	0.6932	0.0019	0.0183	0.9169	0.006	0.0288	0.8336	0.00331789	0.00843158	0.693944
cg19771672	LINC00176;ZNF512B	-0.0075	0.013	0.5645	0.0058	0.0241	0.8112	-0.0255	0.0369	0.4889	-0.00450231	0.0114415	0.693946
cg23788204	EVL	-0.0085	0.0073	0.2452	0.0224	0.015	0.1366	0.0196	0.0252	0.4384	-0.00258293	0.00656395	0.693948
cg04957209	MTA1;TEX22	-0.0042	0.0081	0.6043	0.003	0.0171	0.8615	0.0397	0.0246	0.1065	-0.00288054	0.00732028	0.693949
cg11635702	SLC35F5	0.01	0.0142	0.479	-0.0144	0.0279	0.6049	-0.0213	0.0389	0.5842	0.00497983	0.0126552	0.693949
cg05745656	RP3-404K8.2	-0.0129	0.0203	0.5241	0.0084	0.0318	0.7911	-0.0386	0.0449	0.3899	-0.00673311	0.0171108	0.69395
cg19051213	IWS1	-0.0036	0.0078	0.648	0.0007	0.0157	0.9632	0.0016	0.0231	0.9446	-0.00274876	0.00698541	0.69395
cg13845792	CAMSAP1;RP11-432J22.2	0.0101	0.0124	0.4182	-0.0603	0.0244	0.01365	-0.0746	0.0356	0.0363	-0.00434989	0.0110544	0.693952
cg21550141	MAP4K4	0.0013	0.0159	0.9346	-0.0242	0.0267	0.3648	0.0089	0.0377	0.813	-0.00537563	0.0136612	0.693952
cg02014964	MYADML;LINC01317;AC009499.1	-0.0139	0.0137	0.3098	0.0123	0.018	0.4952	-0.0072	0.0253	0.7756	-0.00428973	0.0109016	0.693953
cg22695339	CHD3	0.0057	0.0125	0.6492	-0.0005	0.0237	0.9845	-0.021	0.0364	0.5638	0.00435065	0.0110564	0.693953
cg21963925	CACNA1H	0.0105	0.0119	0.379	-0.0186	0.0225	0.4094	-0.0202	0.0332	0.5436	0.00413929	0.0105193	0.693956
cg23187255	FOXK1	-0.0075	0.0113	0.5037	0.0064	0.0188	0.7339	0.0173	0.023	0.4527	-0.00381099	0.00968512	0.693958
cg18766873	PPP1R13L	0.0017	0.008	0.8298	0.0075	0.0163	0.6453	0.0351	0.0251	0.1615	0.00282591	0.00718166	0.693958
cg00750934	LOC100506476;RP5-1021I20.1	-0.0007	0.0094	0.9433	-0.014	0.019	0.4619	-0.0623	0.0285	0.02874	-0.00331525	0.00842528	0.693959
cg22782070	ADPRHL1	-0.0012	0.0153	0.938	-0.0177	0.0269	0.5098	-0.0258	0.0367	0.4818	-0.00523308	0.0132993	0.693961
cg21052960	TSHZ3	-0.0003	0.006	0.9538	0.0123	0.0123	0.3174	0.0127	0.0187	0.4987	0.00212191	0.00539261	0.693961
cg11805669		0.008	0.019	0.6721	0.0016	0.0363	0.966	0.0596	0.0507	0.2395	0.00662369	0.0168335	0.693963
cg15462652	PPP2R4	-0.0034	0.0099	0.732	-0.0038	0.0197	0.8478	-0.0106	0.0295	0.7194	-0.00348065	0.00884583	0.693966
cg22130713		-0.0054	0.0081	0.5019	0.0058	0.0147	0.6952	0.0197	0.0229	0.3898	-0.00279144	0.00709429	0.693967
cg24960776	WDR20	-0.003	0.0091	0.7434	0.0263	0.0176	0.1353	0.0006	0.0262	0.9832	0.00318064	0.00808343	0.693968
cg23787453		-0.0071	0.0121	0.5578	0.006	0.0227	0.7921	0.0033	0.0362	0.9267	-0.00420145	0.0106778	0.693968
cg15662089	EFHA1	0.0113	0.0141	0.4214	-0.0155	0.025	0.5361	-0.0073	0.0334	0.8274	0.00483236	0.0122813	0.693971
cg02628451		-0.0066	0.0082	0.4197	0.0123	0.0166	0.46	0.0096	0.024	0.6897	-0.00289278	0.00735193	0.693971
cg25706373	MAPKAPK2	0.0047	0.0165	0.7764	-0.0357	0.0282	0.2055	-0.0215	0.0397	0.5883	-0.00560352	0.0142413	0.693974
cg17979881	PTPRM	0.0025	0.0115	0.8291	0.0094	0.0218	0.6673	-0.0095	0.0316	0.7631	0.00400212	0.0101715	0.693976
cg22702025	PGLYRP3	-0.007	0.0071	0.3203	0.0172	0.0149	0.248	-0.0249	0.0235	0.2899	-0.00252191	0.00640951	0.693977
cg19678730	AC007436.1	-0.0079	0.0086	0.3572	0.0202	0.0189	0.2837	0.0022	0.0285	0.9395	-0.00307992	0.00782773	0.693978
cg08935725	AC005808.3;ZNF217	0.0085	0.0198	0.6675	-0.0643	0.0382	0.09202	-0.0285	0.0582	0.6242	-0.00691664	0.0175789	0.693978
cg22897715	SLC43A3;RP11-872D17.8	0.0015	0.0106	0.8887	-0.0238	0.0208	0.2529	-0.066	0.0331	0.04594	-0.00371598	0.00944433	0.693979
cg09912799	RNU4-2;RNU4-1	0.0093	0.0179	0.6022	-0.0602	0.0334	0.07169	0.0023	0.0452	0.96	-0.00620763	0.0157771	0.693981
cg00465073	MAPK4	0.0034	0.0054	0.5272	-0.0252	0.0113	0.02532	-0.0059	0.0191	0.7574	-0.00191703	0.00487225	0.693981
cg14557508	RGS6;RP3-514A23.2	0.0089	0.0134	0.5084	-0.0088	0.0236	0.7093	0.0113	0.0363	0.7546	0.00458483	0.0116526	0.693981
cg13962355	BTRC	-0.0019	0.0132	0.8831	0.0285	0.0253	0.2591	0.0066	0.0352	0.8505	0.00460461	0.0117029	0.693981
cg00357904	MANSC1	-0.001	0.0095	0.9195	-0.0126	0.0189	0.5042	-0.0123	0.0282	0.6624	-0.00333965	0.00848806	0.693985
cg17419220		-0.0068	0.0392	0.863	-0.0273	0.0601	0.6502	-0.1414	0.0897	0.1147	-0.0129183	0.0328332	0.693985
cg24313243		0.0071	0.0086	0.4057	-0.0116	0.0162	0.4747	-0.0099	0.0243	0.6848	0.00298867	0.00759601	0.693985
cg03661577	CLLU1	0.0034	0.0105	0.7423	0.0052	0.0221	0.8145	-0.0215	0.0335	0.5205	0.00373149	0.009484	0.693986
cg14153055		0.006	0.0082	0.4699	-0.0111	0.0175	0.5285	-0.006	0.0261	0.8183	0.00292146	0.00742527	0.693989
cg08364654	KRBOX1-AS1;KRBOX1	-0.0142	0.0236	0.5477	0.0143	0.046	0.7559	-0.0311	0.0741	0.6742	-0.0082615	0.0209978	0.69399
cg05625834	DENND2C	0.0001	0.0067	0.9837	0.0138	0.0149	0.3538	0.0253	0.0226	0.2641	0.00240421	0.00611064	0.69399
cg11994057	MANEAL	0.0019	0.0146	0.8972	-0.0335	0.0293	0.2528	0.0589	0.0462	0.2024	-0.00514135	0.0130675	0.693991
cg11053546	DHTKD1	-0.0044	0.0124	0.7226	-0.0039	0.0228	0.8635	-0.0129	0.0349	0.7115	-0.00428587	0.0108932	0.693991
cg11284625	CNTRL	-0.0003	0.0202	0.9883	-0.0232	0.0323	0.4728	-0.0261	0.0452	0.5638	-0.00673831	0.0171266	0.693993
cg20532972	TNIK	-0.004	0.0159	0.8015	-0.0094	0.027	0.7279	-0.0133	0.0408	0.7434	-0.00539047	0.0137008	0.693994
cg16497661	CKB	-0.0108	0.0145	0.4536	0.0125	0.025	0.6173	0.045	0.0374	0.2293	-0.0049349	0.012543	0.693994
cg11376341		-0.0049	0.0141	0.7287	-0.004	0.0213	0.8527	-0.0187	0.0291	0.5201	-0.00462578	0.0117573	0.693996
cg14563485	ZFP14	0.0143	0.013	0.27	-0.0439	0.0292	0.1322	-0.0072	0.0347	0.8362	0.00467254	0.0118762	0.693996
cg18105709	C10orf71	-0.0099	0.0121	0.4149	0.0566	0.0233	0.015	0.0515	0.0339	0.129	0.00422486	0.0107383	0.693997
cg14921485		-0.006	0.0202	0.7659	-0.0095	0.0349	0.7857	0.0009	0.0511	0.9865	-0.00687829	0.0174828	0.694
cg14296480	UBE2V2	-0.0078	0.0081	0.3358	0.0343	0.014	0.01431	0.0235	0.0215	0.2735	0.00275839	0.0070111	0.694
cg10556092	LOC101243545;RP11-3P17.4	-0.0023	0.0214	0.9143	-0.0223	0.0371	0.5482	-0.03	0.0529	0.5704	-0.0072931	0.0185372	0.694001
cg13463516	KCNT1	0.0185	0.0133	0.1659	-0.0518	0.0269	0.05395	-0.0102	0.0442	0.8168	0.0046906	0.0119224	0.694003
cg10501996	ARHGAP12	-0.0045	0.0117	0.6977	0.0282	0.0198	0.1534	-0.0218	0.0304	0.4719	0.00396294	0.0100728	0.694003
cg20286114	RP11-966I7.1	-0.0016	0.0123	0.8959	0.027	0.0241	0.262	0.0774	0.036	0.0314	0.00431025	0.0109556	0.694003
cg22029985	PTPRF	-0.0012	0.0082	0.8858	-0.0113	0.018	0.5318	0.0212	0.0281	0.45	-0.00293582	0.00746216	0.694003
cg00157935		-0.0093	0.0093	0.3161	0.0254	0.0204	0.2137	0.0852	0.0303	0.00489	-0.00332924	0.00846214	0.694004
cg27039960	HMGN1;TMPRSS3	-0.0073	0.0157	0.6442	0.0654	0.0338	0.05312	0.0409	0.0437	0.3487	0.00560189	0.0142389	0.694008
cg24035962	NCOA4	0.0052	0.0179	0.7717	0.0094	0.0326	0.7732	0.0562	0.0473	0.235	0.00617293	0.0156904	0.694008
cg24964110	CABLES1	0.0047	0.0148	0.7531	0.0062	0.0261	0.8115	0.0298	0.0367	0.4166	0.00506497	0.0128742	0.69401
cg26665419	C6orf203	-0.023	0.0236	0.3293	0.0353	0.0401	0.3776	0.0438	0.0562	0.4361	-0.00800175	0.020339	0.694011
cg00543390		0.0017	0.018	0.9264	-0.0341	0.0337	0.3106	-0.0594	0.0484	0.2199	-0.00624634	0.0158771	0.694011
cg01809198		0.0058	0.0074	0.4394	-0.0128	0.0164	0.4345	0.0087	0.0255	0.734	0.00265365	0.00674514	0.694012
cg18750937	CAND1	-0.0069	0.0133	0.6025	0.0042	0.0266	0.8734	0.048	0.0382	0.2096	-0.00468	0.0118959	0.694014
cg27341472	TMEM196	0.0044	0.0164	0.7875	-0.036	0.0286	0.2079	-0.0337	0.0418	0.4191	-0.00559704	0.0142269	0.694015
cg07684809	GLIPR1L1;CAPS2	-0.0102	0.0155	0.5096	0.0116	0.0291	0.6901	0.0339	0.0426	0.4259	-0.005382	0.0136804	0.694016
cg05703270		-0.0017	0.0059	0.7739	-0.0038	0.0123	0.7556	0.0032	0.0189	0.8673	-0.0020928	0.00531966	0.694017
cg14691217	DDIT4L;LOC101929353;RP11-588P8.1;RP11-15B17.1	-0.0075	0.0123	0.5408	0.0053	0.0207	0.7961	0.0196	0.0306	0.5214	-0.00415992	0.0105741	0.69402
cg19986431	SAMD8	0.0011	0.007	0.8705	0.0086	0.0147	0.5589	-0.0231	0.0229	0.3142	0.00248632	0.00632002	0.694021
cg08997904	ZNF503-AS1	-0.0094	0.0096	0.3266	0.0165	0.0173	0.3406	0.0053	0.0266	0.8432	-0.0033023	0.0083942	0.694022
cg13798585	MAD1L1	-0.0051	0.0204	0.8024	-0.0112	0.0327	0.7316	0.0086	0.0483	0.8585	-0.00680896	0.0173081	0.694026
cg25497788		-0.0073	0.0148	0.6218	0.0497	0.028	0.07599	0.0918	0.0404	0.02305	0.00514744	0.0130846	0.694027
cg15455229	RAPGEF5	-0.0009	0.0081	0.9083	0.0193	0.0169	0.2523	0.0078	0.0254	0.7585	0.00287348	0.00730436	0.69403
cg21253881		-0.0044	0.0085	0.6028	0.0304	0.0164	0.06302	0.0058	0.0247	0.8157	0.00296878	0.00754661	0.69403
cg23457837	ANKRD31	-0.0177	0.0139	0.2018	0.0429	0.0268	0.11	0.0145	0.041	0.7232	-0.00485396	0.0123391	0.694039
cg22871157	PSME4	-0.0117	0.0174	0.5027	0.0163	0.0349	0.6411	-0.0292	0.0513	0.5694	-0.00612567	0.0155719	0.69404
cg16139227	ABCB9	-0.001	0.0082	0.9061	-0.0101	0.0161	0.5297	0.0262	0.0237	0.2673	-0.00287436	0.00730687	0.694041
cg02487995	ZBTB11	-0.0034	0.0195	0.8615	-0.0134	0.0297	0.6527	-0.0262	0.044	0.5511	-0.00641226	0.0163006	0.694041
cg14644387	HSD17B8	-0.0024	0.0155	0.8789	-0.0158	0.029	0.5869	-0.0448	0.0387	0.2473	-0.00537743	0.0136699	0.694041
cg16963062	BRCA1;NBR2	-0.0039	0.019	0.8375	-0.0134	0.0317	0.6723	-0.0895	0.0427	0.03585	-0.00641082	0.0162969	0.694041
cg15060733		0.0241	0.0221	0.2756	-0.0325	0.034	0.3383	-0.0041	0.0468	0.9294	0.0072891	0.0185296	0.694042
cg17127393	STARD9	0.0025	0.009	0.7813	0.0056	0.0175	0.7489	0.0306	0.0259	0.238	0.00314842	0.00800359	0.694042
cg00984540		-0.0272	0.0308	0.3775	0.0523	0.0604	0.3862	0.0938	0.0883	0.2885	-0.0107936	0.0274385	0.694042
cg23139521		-0.0035	0.0093	0.7054	-0.0024	0.0191	0.9002	-0.0133	0.0289	0.6446	-0.00328919	0.00836149	0.694044
cg07446376	PRDM16	-0.0022	0.0074	0.7721	-0.0045	0.0155	0.7707	0.0131	0.0242	0.5891	-0.00262693	0.00667798	0.694045
cg15832085	BMP6	0.0103	0.0113	0.3635	-0.0201	0.022	0.3606	0.0134	0.035	0.7016	0.00395401	0.0100516	0.694045
cg17649532	PPP6R2	0.0016	0.007	0.8183	-0.0213	0.015	0.1564	-0.0287	0.0242	0.237	-0.00249526	0.00634328	0.694046
cg03297835	PROM2	0.002	0.0103	0.8448	0.0112	0.0219	0.6088	-0.0088	0.035	0.8019	0.00366643	0.0093206	0.694047
cg03032497	RP11-1042B17.5	-0.0032	0.011	0.7694	-0.0061	0.0209	0.7712	-0.0043	0.0279	0.8781	-0.00382907	0.0097341	0.694049
cg05093591	PDZRN3	0.011	0.0184	0.5495	-0.0106	0.0355	0.7654	-0.0161	0.052	0.7569	0.00642604	0.0163361	0.69405
cg02149773	IL28A	0.0058	0.0073	0.4288	-0.0127	0.016	0.4292	-0.0369	0.0256	0.1494	0.00261249	0.0066414	0.694051
cg05585734		-0.0006	0.0052	0.9067	0.0146	0.0118	0.2153	0.004	0.0183	0.8261	0.00187178	0.00475845	0.694054
cg01601097	RP5-1061H20.5	-0.002	0.0103	0.8439	-0.0102	0.0207	0.6209	0.004	0.0304	0.8939	-0.00362733	0.00922149	0.694057
cg10056356	FREM3;RP13-578N3.3	-0.006	0.0149	0.6855	-0.0022	0.0302	0.9427	-0.0138	0.0445	0.7571	-0.00525608	0.0133622	0.694057
cg15430432	USP28	-0.0006	0.0087	0.9425	-0.0133	0.0177	0.4516	-0.0398	0.0257	0.1224	-0.00307124	0.0078078	0.694057
cg26001877	RNU7-88P	-0.0004	0.0091	0.9667	0.0164	0.0175	0.3498	0.0178	0.027	0.5096	0.00317582	0.00807367	0.694057
cg20814021	PHLDB2	-0.0111	0.0105	0.2902	0.0236	0.0201	0.2408	0.0312	0.0309	0.3123	-0.00366082	0.00930666	0.694058
cg00566855		0.0087	0.0165	0.5984	-0.0546	0.0304	0.07215	-0.0496	0.0452	0.2725	-0.00570428	0.0145017	0.694058
cg18270328	GRM5	0.0151	0.0217	0.4882	-0.0776	0.0383	0.04255	-0.1193	0.0587	0.04236	-0.00742655	0.0188802	0.69406
cg03676108	ABCC6	0.0063	0.0093	0.4991	-0.0106	0.0201	0.5992	-0.0015	0.0316	0.9633	0.00332002	0.00844033	0.69406
cg22405653	KRTAP21-1	-0.0012	0.0128	0.9245	-0.017	0.025	0.4972	-0.0139	0.0392	0.7225	-0.00448162	0.0113935	0.694061
cg01722089	snoU13	-0.0181	0.0166	0.2761	0.0335	0.0295	0.2565	0.1305	0.042	0.001889	-0.00569053	0.0144668	0.694061
cg02015123	CEP170	0.0118	0.0156	0.4475	-0.0129	0.026	0.6185	0.0079	0.0395	0.8424	0.00526176	0.0133769	0.694063
cg14525884	CCR9;LZTFL1;Y_RNA	0.0033	0.0135	0.8078	0.0091	0.0245	0.7107	0.0154	0.033	0.6397	0.00465086	0.0118238	0.694063
cg03818379	MYL2	0.0052	0.0065	0.4243	-0.0107	0.0138	0.437	-0.0197	0.0233	0.3966	0.002313	0.00588036	0.694065
cg02319741	SKA1	0.0052	0.0141	0.7133	-0.0304	0.0227	0.1801	-0.0067	0.0336	0.8429	-0.00471127	0.0119775	0.694066
cg15095511	TMEM100	0.0015	0.0167	0.9278	0.021	0.0314	0.5032	-0.0423	0.0502	0.399	0.0057996	0.0147444	0.694066
cg25788869	ATP10A	-0.0042	0.0073	0.5623	0.0032	0.0135	0.8152	0.0049	0.0203	0.8095	-0.00252578	0.00642132	0.694066
cg11558143	LINC01584;RP11-553E24.2	-0.0073	0.011	0.5041	0.0083	0.0205	0.6861	0.0102	0.0303	0.7367	-0.00381252	0.00969276	0.694071
cg14058027	GALNT9	-0.0051	0.017	0.7626	-0.0084	0.031	0.7855	0.0305	0.0476	0.5216	-0.00586296	0.0149058	0.694073
cg02150582		-0.0075	0.0083	0.3657	0.0154	0.0166	0.3534	0.0047	0.025	0.8524	-0.00292	0.00742375	0.694074
cg08212476	RP11-73O6.4	-0.0043	0.0102	0.6718	0.0491	0.0243	0.04354	-0.0343	0.0419	0.4135	0.00369927	0.00940505	0.694077
cg06651299	C19orf6	0.0522	0.0323	0.1061	-0.0811	0.0479	0.09033	0.0814	0.0689	0.2376	0.0105334	0.0267802	0.694077
cg16504791	LAMB3	-0.0105	0.0123	0.3906	0.0138	0.0207	0.5035	0.0227	0.0302	0.4525	-0.00415907	0.0105741	0.694079
cg11314141	OSBPL9;SNORA26	-0.0015	0.0242	0.9509	-0.0236	0.0375	0.5285	-0.0418	0.0536	0.4358	-0.00799767	0.0203336	0.694081
cg06214898	NRIP1;AF127577.11	0.0065	0.0134	0.6251	-0.0451	0.0255	0.07659	-0.0659	0.0349	0.05857	-0.00466556	0.0118619	0.694082
cg03667322	FAM160B2	-0.0019	0.0075	0.8031	-0.006	0.0157	0.6999	0.0117	0.0244	0.6315	-0.00266179	0.00676746	0.694082
cg14620021	C20orf203	-0.0021	0.0106	0.8417	0.0315	0.023	0.1698	0.0193	0.0332	0.5604	0.00378639	0.00962682	0.694085
cg21570799	USP30	-0.0082	0.0132	0.5354	0.0068	0.0231	0.7674	-0.0339	0.0315	0.2815	-0.00450769	0.0114608	0.694088
cg17329110	SHANK2;SHANK2-AS3	0.0136	0.0167	0.4159	-0.0183	0.0291	0.5304	0.0131	0.0411	0.7507	0.00569684	0.0144843	0.69409
cg07689260	PTPRN2	0.001	0.0135	0.9436	-0.0339	0.0301	0.2605	-0.0495	0.0498	0.3199	-0.00484467	0.0123178	0.694093
cg03094256	LMF1	-0.0084	0.0104	0.4217	0.0137	0.0198	0.4894	-0.0217	0.0311	0.484	-0.00362124	0.00920718	0.694093
cg06158994	IGSF9B	0.0067	0.008	0.4033	-0.0157	0.0176	0.3713	0.0086	0.0271	0.7497	0.00286438	0.00728293	0.694097
cg25541582	MICAL3	-0.0054	0.009	0.5479	0.0049	0.0169	0.7733	0.0184	0.026	0.4786	-0.00312428	0.00794378	0.694098
cg14209713	TADA2A	0.0099	0.0137	0.4703	-0.0146	0.0267	0.5843	-0.0229	0.037	0.5357	0.00479395	0.0121891	0.694099
cg19766763		0.0068	0.0176	0.7012	0.0037	0.0337	0.9134	0.0891	0.0521	0.08708	0.00613567	0.0156006	0.6941
cg00935068		-0.0021	0.0062	0.7331	0.0196	0.0125	0.1183	0.0109	0.0202	0.589	0.00218449	0.00555431	0.6941
cg07421379	FAM192A	0.0198	0.0156	0.2035	-0.045	0.0292	0.1234	-0.0733	0.0429	0.08779	0.00541156	0.0137595	0.6941
cg06769989		0.0008	0.0152	0.9604	0.019	0.0269	0.4796	0.0056	0.0379	0.8817	0.00520468	0.0132335	0.6941
cg13568235	PLA2G4A	0.0021	0.0192	0.9143	0.0256	0.0386	0.5062	0.0189	0.0504	0.7082	0.00676106	0.0171908	0.694101
cg14548409	LOXHD1	0.0038	0.0062	0.5402	-0.0052	0.0134	0.6959	-0.0111	0.0203	0.5835	0.00221303	0.00562689	0.694102
cg09670263	LRRC2	0.0109	0.0144	0.4468	-0.0163	0.0274	0.5505	-0.0347	0.0401	0.3872	0.00501327	0.0127469	0.694102
cg04218710	TRAM2	-0.01	0.0114	0.3817	0.0177	0.0216	0.4129	0.0224	0.0321	0.4853	-0.00396518	0.010082	0.694103
cg27587317	MNT	0.0012	0.0123	0.9238	-0.0245	0.0236	0.2983	-0.0054	0.0367	0.8832	-0.0042898	0.0109075	0.694105
cg08282679	WDR43	-0.0078	0.0162	0.6301	0.0017	0.0293	0.9538	-0.0008	0.0414	0.9853	-0.00557579	0.0141773	0.694105
cg04146852	LINC00709;LOC101928272;RP4-660B20.1	0.0112	0.0143	0.4364	-0.0147	0.0252	0.5586	-0.0278	0.0378	0.4617	0.00489136	0.0124371	0.694106
cg09460155	PRC1-AS1;PRC1;AC068831.8	0.0079	0.0184	0.6695	-0.0417	0.0293	0.1551	-0.044	0.0445	0.3226	-0.0061283	0.0155822	0.694107
cg10533159	LOC148696;C1orf132	0.0146	0.0141	0.2981	-0.0103	0.0167	0.5384	-0.0035	0.024	0.8825	0.00423708	0.0107735	0.694108
cg21112954	PROX2	0.0036	0.011	0.7441	0.0046	0.0207	0.8225	-0.0163	0.0317	0.6084	0.0038202	0.00971367	0.694112
cg25944620	MYOZ1	-0.0043	0.0081	0.6016	0.0029	0.0161	0.8564	-0.0185	0.0236	0.4322	-0.00284568	0.00723585	0.694116
cg24934781	FBLN1	-0.0042	0.0109	0.6988	-0.0022	0.0177	0.9003	-0.0292	0.0268	0.2764	-0.00365008	0.00928127	0.694117
cg03595100	VAX2	0.0083	0.0106	0.4346	-0.0155	0.0218	0.4758	0.0088	0.0332	0.7908	0.003749	0.00953282	0.694118
cg06474333	FGD6;VEZT	-0.0051	0.0127	0.6881	-0.002	0.0221	0.9268	-0.007	0.0349	0.8411	-0.00433042	0.0110113	0.694121
cg03128832	APOL5	0.0021	0.0136	0.8782	-0.0289	0.0256	0.259	-0.0513	0.0395	0.1942	-0.00472331	0.0120104	0.694121
cg26561342	SNORD55;RPS8;SNORD46;RP11-269F19.2	0.0053	0.0156	0.7354	-0.0466	0.0305	0.1263	-0.0412	0.0429	0.336	-0.00546199	0.0138887	0.694121
cg21530280	HAND2;NBLA00301;RP11-471J12.1	0.0026	0.0122	0.8297	0.0115	0.025	0.6453	0.0196	0.0369	0.5966	0.00431182	0.0109641	0.694123
cg18627821	IPO7	0.0001	0.0148	0.9936	0.0219	0.0271	0.4195	0.0158	0.0399	0.692	0.0051082	0.0129892	0.694123
cg01489057	DMBT1	0.0002	0.0104	0.9833	0.0166	0.0202	0.4106	0.0126	0.0317	0.6918	0.00363631	0.00924646	0.694124
cg04992666		-0.0042	0.0092	0.6509	0.0005	0.0179	0.9781	0.0325	0.0267	0.2242	-0.00321788	0.00818251	0.694125
cg08061902	LOC400696;AC093063.1	0.0004	0.0129	0.9727	-0.0218	0.0243	0.3716	-0.0019	0.034	0.9544	-0.00448083	0.011394	0.694126
cg06764584	RP11-108K3.1	-0.0048	0.0135	0.7244	-0.0044	0.0261	0.8675	-0.022	0.0382	0.564	-0.00471557	0.0119909	0.694126
cg22855968		-0.0031	0.0112	0.7842	-0.006	0.0195	0.7601	-0.0176	0.0284	0.5348	-0.00381937	0.00971204	0.694127
cg15116298		-0.0019	0.0147	0.8972	-0.0156	0.0268	0.5589	-0.0027	0.0403	0.9466	-0.00506851	0.0128885	0.694128
cg25210609	PQLC2	0.0001	0.0058	0.9849	-0.0138	0.0134	0.3036	-0.0053	0.0208	0.7967	-0.00209323	0.00532279	0.694129
cg15808348	MAST4	-0.0047	0.0134	0.7259	-0.0043	0.0241	0.8577	0.0216	0.0354	0.5414	-0.00460554	0.0117114	0.694133
cg25152058	WISP1	0.006	0.0103	0.5583	-0.0053	0.0198	0.7884	-0.042	0.0304	0.168	0.00359337	0.00913758	0.694134
cg11219357	MEGF11	-0.0077	0.012	0.5225	0.0095	0.0238	0.6902	0.0343	0.0356	0.335	-0.00421371	0.0107151	0.694134
cg23858714	ACKR2;RP11-70C1.3;CCBP2;KRBOX1	-0.0015	0.0097	0.8775	0.0244	0.02	0.2239	0.0565	0.0291	0.05203	0.00343216	0.00872768	0.694135
cg15517335		-0.0057	0.0067	0.3917	0.0103	0.013	0.4253	0.0083	0.02	0.6777	-0.00234201	0.00595556	0.694137
cg06297145	NFXL1;NIPAL1	0.0097	0.0131	0.4571	-0.0159	0.0263	0.5452	-0.0458	0.0392	0.2427	0.00461114	0.0117259	0.694139
cg07101354		-0.005	0.0238	0.8337	-0.0204	0.0456	0.6552	0.0321	0.0683	0.6388	-0.00829699	0.0210991	0.694143
cg00533390	HNRNPU	-0.003	0.0087	0.7275	-0.0033	0.0174	0.847	-0.0279	0.0266	0.2933	-0.00306	0.00778152	0.694143
cg06776256	GPRC5A	0.0041	0.0087	0.64	-0.0011	0.0174	0.9475	0.0065	0.0282	0.8182	0.00306	0.00778152	0.694143
cg16582691	NICN1	-0.0001	0.0087	0.9926	-0.0149	0.0174	0.3905	0.0298	0.0271	0.2713	-0.00306	0.00778152	0.694143
cg01781315	MFN1	0.0043	0.0138	0.7556	0.0062	0.0249	0.8026	0.0602	0.0386	0.1183	0.00474646	0.0120702	0.694144
cg23362622	COG5	-0.0101	0.0101	0.3173	0.0174	0.0179	0.3294	-0.0106	0.0273	0.6986	-0.00345904	0.00879634	0.694145
cg00173403		-0.0077	0.0149	0.6064	0.0028	0.0258	0.9141	0.0095	0.0381	0.8037	-0.00507385	0.0129028	0.694146
cg14898787	HAR1B	0.0119	0.0139	0.392	-0.0258	0.0292	0.378	-0.0774	0.0454	0.08805	0.00493531	0.0125506	0.694146
cg16542960		0.0012	0.0114	0.9164	0.014	0.0217	0.5188	0.0147	0.0316	0.6411	0.00396856	0.0100921	0.694147
cg18672389	FAM101A;RP11-522N14.1	0.0031	0.0102	0.758	-0.0309	0.0206	0.1326	-0.0073	0.0304	0.8097	-0.00359447	0.00914084	0.694148
cg08679495	CTC-228N24.2;CTC-228N24.1	-0.0018	0.0134	0.8918	0.0293	0.0261	0.262	0.006	0.0361	0.8671	0.00468758	0.0119207	0.694149
cg05792827	RPS6KC1	0.0022	0.0143	0.8787	-0.032	0.0277	0.248	0.0226	0.0391	0.5624	-0.00499665	0.0127067	0.694149
cg13397231	LTBP2	-0.0032	0.0075	0.667	-0.0003	0.0157	0.9868	-0.0311	0.0237	0.1903	-0.00266117	0.00676746	0.694149
cg00729885	NBEA	-0.0005	0.014	0.9733	-0.0232	0.0284	0.4135	0.0025	0.043	0.9539	-0.00493784	0.0125572	0.69415
cg14780747		0.0032	0.0113	0.7774	-0.0308	0.0219	0.1592	-0.0592	0.0302	0.05019	-0.00394879	0.010042	0.694152
cg13430755		0.0021	0.0065	0.7526	0.0033	0.0139	0.8135	-0.0204	0.0222	0.3576	0.00231532	0.00588802	0.694153
cg16532176	TIPARP;LOC100287227;TIPARP-AS1	-0.0109	0.016	0.4975	0.0139	0.0306	0.6501	0.0183	0.0432	0.6723	-0.00557543	0.0141787	0.694153
cg26983469	VIM	0.001	0.0164	0.9523	-0.0247	0.028	0.3785	-0.0501	0.0417	0.2297	-0.00556461	0.0141513	0.694155
cg24803687	OR51I1;HBG2;HBE1;AC104389.28	-0.0081	0.0141	0.5655	0.0059	0.0257	0.8176	-0.0018	0.0375	0.9626	-0.00486092	0.0123617	0.694155
cg21219398	RALGAPA1	0.0036	0.0094	0.6994	0.0021	0.0182	0.9082	0.0048	0.028	0.8647	0.00328413	0.00835183	0.694155
cg25101939	EIF2B5	-0.0034	0.0082	0.6755	0.03	0.017	0.07781	0.0205	0.0243	0.3979	0.00290422	0.0073857	0.694155
cg11893236	PRMT7;SLC7A6OS	-0.0023	0.0111	0.8385	-0.0098	0.0215	0.6498	0.0404	0.0307	0.1883	-0.00387837	0.00986309	0.694156
cg17548994	CHODL;AP000998.2	0.0026	0.0145	0.8601	0.0145	0.0283	0.6092	0.053	0.0432	0.2192	0.00507441	0.0129047	0.694156
cg26992009	SPATA21	0.0049	0.0082	0.5483	-0.0041	0.015	0.7864	-0.0311	0.0216	0.1494	0.00282924	0.00719507	0.694158
cg13996392	NEIL3	-0.0048	0.0145	0.741	0.0399	0.0273	0.1443	0.0247	0.0425	0.5606	0.00503546	0.0128058	0.694159
cg19509401	CTA-363E6.2	-0.0071	0.023	0.7587	-0.011	0.0429	0.7977	-0.091	0.0629	0.1479	-0.00797072	0.0202705	0.694159
cg26654573	DEXI;RP11-876N24.5;RP11-876N24.4	-0.002	0.0104	0.8444	-0.0107	0.0213	0.6133	-0.0069	0.0336	0.8378	-0.00367481	0.0093455	0.694159
cg17739696		-0.0007	0.0125	0.9565	0.02	0.0222	0.3679	-0.001	0.0336	0.9759	0.00428294	0.0108921	0.69416
cg09776150	ADCY5	-0.0063	0.0065	0.33	0.014	0.0131	0.283	0.0004	0.0199	0.9851	-0.00228955	0.00582264	0.694161
cg20746880	TBXAS1	-0.0019	0.0119	0.8737	-0.0105	0.0206	0.6108	0.0007	0.0311	0.9822	-0.00405179	0.0103043	0.694161
cg24171594	BAIAP2	-0.0061	0.0089	0.4948	0.0091	0.0181	0.6148	0.014	0.0284	0.6205	-0.00314048	0.0079867	0.694162
cg10453850	HLA-DMB;AL645941.1	0.0023	0.0057	0.6818	0.0008	0.0121	0.95	-0.0156	0.0197	0.4286	0.00202759	0.0051565	0.694165
cg17583513	RAD51B	0.0057	0.0102	0.5787	-0.0066	0.0229	0.7716	0.0263	0.0383	0.4917	0.00366373	0.00931752	0.694165
cg03401357		-0.0032	0.0212	0.8786	-0.0238	0.0417	0.5681	-0.0201	0.0591	0.7339	-0.00743084	0.018898	0.694166
cg06908534	ASXL3	-0.0086	0.0228	0.7044	0.0621	0.0414	0.1335	0.0002	0.0621	0.9977	0.00785299	0.0199716	0.694166
cg27101308		-0.0044	0.0093	0.6324	0.0015	0.0194	0.9375	-0.0364	0.0297	0.221	-0.0032975	0.00838619	0.694167
cg13839855	VCP	-0.0066	0.0131	0.6145	0.0023	0.0236	0.9223	0.0289	0.0348	0.4065	-0.00450366	0.0114537	0.694169
cg27450074	ATP9B	-0.003	0.0106	0.7738	-0.0071	0.0222	0.7494	-0.037	0.0335	0.2694	-0.0037612	0.00956554	0.69417
cg05371908		0.0074	0.0108	0.4936	-0.0097	0.0208	0.6402	-0.0291	0.0323	0.3673	0.0037688	0.00958496	0.694172
cg10800464		-0.0001	0.0187	0.9974	-0.0314	0.0367	0.3911	-0.0203	0.0538	0.7056	-0.00655139	0.0166617	0.694172
cg22006640	RP11-380D23.2	-0.016	0.0231	0.4878	0.0277	0.0497	0.5769	-0.0152	0.0767	0.843	-0.00823666	0.0209479	0.694174
cg23893833	AC092687.3	0.0035	0.0129	0.7875	0.0065	0.021	0.7557	0.0398	0.0325	0.2202	0.0043219	0.0109918	0.694176
cg04389853	TACC2	0.0028	0.0127	0.827	0.0089	0.022	0.6865	-0.0058	0.0325	0.8576	0.00432469	0.0109989	0.694177
cg07819892	FAM187B	-0.0025	0.0191	0.8961	0.0379	0.0354	0.2841	0.038	0.0539	0.4802	0.00660915	0.0168094	0.694185
cg00783213	TPST2	-0.0094	0.0094	0.3172	0.0233	0.0197	0.2368	0.0241	0.0306	0.4295	-0.00333562	0.0084837	0.694186
cg18813959	SLC5A8	-0.0007	0.0149	0.9646	-0.0198	0.0271	0.4646	0.0223	0.0404	0.5798	-0.00513361	0.0130566	0.694187
cg14221503		-0.003	0.0083	0.7185	-0.0025	0.0159	0.8742	0.0011	0.0226	0.9595	-0.00289293	0.00735783	0.694189
cg02483576	MAP3K5	0.0027	0.0104	0.7953	0.0081	0.0219	0.7107	-0.0244	0.0333	0.463	0.00369369	0.0093945	0.694189
cg22281638	IHH	-0.006	0.0169	0.7229	-0.0052	0.0305	0.8641	-0.0026	0.0429	0.9526	-0.00581208	0.0147824	0.69419
cg06506523	MEGF10	-0.0079	0.0126	0.5341	0.0081	0.0237	0.7324	-0.0133	0.0343	0.6981	-0.0043742	0.0111254	0.694193
cg11594940	PEAR1	0.0046	0.0176	0.7949	-0.0369	0.0301	0.2197	-0.0735	0.041	0.0728	-0.00597358	0.0151933	0.694193
cg07863950	TSNARE1	0.0015	0.0096	0.8725	0.017	0.0248	0.4924	0.066	0.0458	0.1501	0.00351991	0.00895265	0.694194
cg17672495	AC007381.2	0.0055	0.0081	0.4924	-0.0072	0.0157	0.6445	-0.004	0.0238	0.8656	0.00283019	0.00719843	0.694195
cg26243595		0.0018	0.0078	0.8228	0.006	0.0148	0.686	-0.0048	0.0212	0.8218	0.00271299	0.00690034	0.694196
cg14759472	PTPRN2	-0.009	0.0195	0.6434	0.0019	0.0397	0.962	-0.0104	0.0581	0.8581	-0.00688139	0.0175026	0.694199
cg10856390	EPB41L3	-0.0004	0.013	0.9746	0.0248	0.0262	0.3441	0.0192	0.039	0.6215	0.00457849	0.0116453	0.694199
cg22812151	GRB10	-0.0038	0.0163	0.8151	-0.0113	0.0291	0.6971	-0.0462	0.0413	0.2631	-0.00559117	0.014221	0.6942
cg27407528		0.0005	0.0119	0.9636	0.017	0.0224	0.4485	0.018	0.0321	0.5758	0.00413176	0.0105091	0.694201
cg27024844	SH3BP4	-0.0056	0.0129	0.666	-0.0008	0.0221	0.9711	0.0541	0.0323	0.09441	-0.00438017	0.0111409	0.694201
cg22281754	DHODH	-0.0018	0.0077	0.8116	0.0195	0.0149	0.1919	0.0193	0.0231	0.4021	0.00268943	0.00684057	0.694202
cg09685096	ZNHIT6	0.0097	0.0131	0.459	-0.0135	0.0245	0.5832	-0.0369	0.035	0.293	0.00454187	0.0115523	0.694203
cg27499820	IL17D	0.0168	0.0171	0.3271	-0.0328	0.0323	0.3101	-0.0453	0.0508	0.3726	0.00594162	0.0151128	0.694207
cg11341775		-0.0049	0.0145	0.7378	-0.0056	0.0277	0.8403	-0.0459	0.0403	0.2547	-0.00505056	0.0128464	0.694208
cg05158633	CLDN14;AP000695.4	-0.0067	0.01	0.5044	0.01	0.0207	0.6304	0.0226	0.0303	0.4546	-0.00354005	0.00900434	0.694209
cg10579556	RP11-114H23.1	0.0021	0.0168	0.8994	0.0163	0.0288	0.5709	0.0364	0.0411	0.376	0.00570518	0.0145115	0.694209
cg26751261	KATNA1	0.0057	0.0087	0.5078	-0.0074	0.0173	0.6696	-0.0202	0.0258	0.4352	0.00305575	0.00777251	0.694209
cg03646131	PTPN1	-0.0003	0.0107	0.9745	-0.0166	0.0207	0.4237	0.0187	0.0303	0.5362	-0.00373694	0.00950522	0.694212
cg10998124	WDR37	0.0098	0.0125	0.4317	-0.016	0.0242	0.5092	0.0096	0.0353	0.7864	0.00436624	0.0111059	0.694213
cg11615523	ZFHX3	0.0049	0.0113	0.6631	-0.0398	0.0227	0.07919	-0.047	0.0331	0.1557	-0.00397701	0.0101159	0.694213
cg25629418	LRTM2;CACNA2D4	-0.0035	0.0126	0.7801	-0.0076	0.024	0.7507	-0.0392	0.0383	0.3066	-0.00438589	0.011156	0.694215
cg13862631	FRAS1	-0.0035	0.0124	0.7799	-0.0074	0.0239	0.758	0.0011	0.0347	0.9743	-0.00432716	0.0110068	0.694219
cg09290723		-0.0073	0.0131	0.576	0.0039	0.0224	0.8621	0.0083	0.0327	0.7992	-0.00444565	0.0113082	0.694219
cg05281221	HSD17B12	0.0222	0.019	0.241	-0.0448	0.0344	0.1931	-0.0487	0.0518	0.3467	0.0065385	0.0166317	0.694221
cg05191405	RP11-394I13.1	-0.0004	0.0047	0.9405	0.0121	0.0105	0.2468	-0.0087	0.0178	0.626	0.00168648	0.00428984	0.694221
cg12504226	C8A	0.0067	0.0161	0.6776	-0.0473	0.0297	0.112	-0.0577	0.0453	0.2025	-0.00556438	0.0141541	0.694225
cg19455421	C7orf41	-0.0239	0.0185	0.1949	0.0561	0.035	0.109	0.008	0.0525	0.8787	-0.00642991	0.0163558	0.694225
cg27021530	THBS3;RP11-263K19.4	-0.007	0.0083	0.4001	0.0127	0.0162	0.4324	0.0009	0.0233	0.9709	-0.00290398	0.00738691	0.694227
cg08122969	ZMIZ1	-0.0008	0.0092	0.9338	-0.0136	0.0189	0.473	-0.0359	0.0298	0.2271	-0.00325195	0.00827203	0.694227
cg02510157	PDE4B	-0.0127	0.0107	0.2344	0.0292	0.0205	0.1542	0.0352	0.0311	0.2575	-0.00372904	0.00948563	0.694227
cg12895304	PCCA	-0.0063	0.0104	0.543	0.007	0.0209	0.737	0.0184	0.0309	0.5513	-0.00366035	0.00931094	0.694228
cg12086058	BRCAT107;RP11-473L15.3	0.0003	0.0167	0.9852	0.0258	0.0318	0.4171	0.0044	0.0487	0.9276	0.00581239	0.0147852	0.694229
cg03595886	GTF2H1	0.0048	0.0144	0.7392	-0.0425	0.0281	0.1314	-0.0262	0.0439	0.5509	-0.00503794	0.0128153	0.694231
cg16269379	ANP32D	-0.0074	0.013	0.57	0.0058	0.0246	0.8124	0.0076	0.0387	0.8432	-0.00451843	0.0114938	0.694232
cg25657222	C17orf100;MED31	-0.0029	0.0129	0.8214	-0.0097	0.0237	0.6841	0.0367	0.0341	0.2815	-0.00445417	0.0113303	0.694232
cg18444006	SLC35F4	-0.0015	0.0252	0.9523	-0.0267	0.0409	0.5132	-0.0996	0.0585	0.08897	-0.00843416	0.0214546	0.694233
cg18253629	ZNF507	-0.0161	0.0174	0.3552	0.0291	0.0325	0.3715	0.0239	0.0517	0.6443	-0.00603035	0.0153399	0.694233
cg11703683	CEP72	0.006	0.0124	0.6308	-0.0022	0.0248	0.9293	0.0076	0.0382	0.8412	0.00436	0.0110909	0.694234
cg22661556	FOXA3;SYMPK	0.001	0.0156	0.9501	0.0256	0.0328	0.4354	-0.0026	0.0464	0.9545	0.0055381	0.0140878	0.694236
cg14973421	OLFM3	-0.0031	0.0238	0.8975	0.066	0.0529	0.2125	0.0028	0.0784	0.9712	0.00853232	0.0217045	0.694236
cg24964858	TNS3	0	0.0069	0.9944	0.0136	0.0147	0.3555	-0.0179	0.0219	0.4139	0.00245543	0.00624613	0.694237
cg07564937	LRRFIP1	-0.0004	0.0122	0.9735	0.0222	0.0239	0.3526	0.0521	0.0369	0.1577	0.0042716	0.0108662	0.694238
cg00791920	PDE9A	0.0053	0.008	0.5069	-0.0079	0.0167	0.6367	0.0239	0.0255	0.3481	0.00283624	0.00721488	0.694239
cg05481670	TRAPPC12	0.0008	0.009	0.9317	0.0125	0.0179	0.4843	0.0569	0.0269	0.03422	0.00316093	0.00804084	0.694239
cg14435644	SFRP2	-0.003	0.0153	0.8445	-0.0153	0.0311	0.6223	-0.041	0.0477	0.3904	-0.00539683	0.0137286	0.694239
cg00913542	AC011897.2	-0.0019	0.0091	0.8365	-0.0087	0.0186	0.6414	-0.0154	0.0282	0.5844	-0.00321331	0.00817414	0.694241
cg05545808	CMIP	-0.0053	0.0126	0.6743	-0.0009	0.0257	0.9706	-0.0078	0.0423	0.8528	-0.00444734	0.0113135	0.694245
cg12925851	DGKD;Y_RNA;AC019221.4	0.001	0.0053	0.8504	-0.0124	0.0102	0.2246	-0.0075	0.0166	0.6524	-0.00184876	0.004703	0.694245
cg18652319	TLR2	-0.0075	0.0139	0.5899	0.0399	0.0236	0.09105	0.0214	0.0356	0.5478	0.0047081	0.011977	0.694248
cg26896645		0.016	0.0189	0.3962	-0.0315	0.0382	0.4091	0.0191	0.0541	0.7233	0.00665899	0.01694	0.694251
cg04224661		0.0072	0.0081	0.3755	-0.0121	0.0149	0.4164	0.0245	0.0221	0.268	0.00279741	0.00711642	0.694251
cg13133883	RGR	-0.0038	0.009	0.6683	-0.0006	0.0182	0.9718	-0.0235	0.0261	0.3688	-0.00317124	0.0080675	0.694254
cg12858212	CORO7-PAM16;CORO7	-0.0051	0.0076	0.4976	0.0076	0.0157	0.6281	0.0354	0.0258	0.1713	-0.00268898	0.00684066	0.694254
cg02479773	LRRC14	0.0108	0.0171	0.528	-0.018	0.039	0.6443	0.0395	0.0637	0.5349	0.00615604	0.0156608	0.694255
cg19556572	AKNA	-0.0078	0.0149	0.599	0.0456	0.0264	0.08476	0.075	0.0379	0.04785	0.00510068	0.012976	0.694256
cg04818919	ZNF793	-0.0005	0.0144	0.9732	0.0218	0.0254	0.3903	0.0767	0.0403	0.05697	0.00492407	0.0125269	0.694261
cg14952515	TNFSF8	-0.0045	0.0164	0.7857	-0.009	0.0288	0.7538	-0.0194	0.0407	0.6333	-0.00560189	0.0142514	0.694262
cg05585303	RPH3A	-0.0121	0.0184	0.5106	0.077	0.0359	0.03209	0.0409	0.0559	0.4643	0.00643647	0.0163745	0.694262
cg22068687	MLPH	0.0052	0.0095	0.5818	-0.0041	0.019	0.8292	-0.0288	0.0285	0.3134	0.00334	0.00849706	0.694262
cg18222235	FBXW8	0.0068	0.0132	0.6064	-0.0033	0.0249	0.8951	0.0043	0.0371	0.9078	0.00458429	0.0116626	0.694262
cg00878374	C15orf28;ANP32A	0.0077	0.0106	0.4673	-0.0105	0.0199	0.5985	-0.0448	0.0317	0.157	0.00367743	0.00935554	0.694264
cg14063133		-0.0029	0.0117	0.8008	0.0314	0.0231	0.1729	0.0237	0.0357	0.5074	0.00410272	0.0104375	0.694265
cg22031164	RAB11FIP1	-0.004	0.0147	0.7883	0.0352	0.0268	0.1883	0.0636	0.0396	0.108	0.0050661	0.0128885	0.694267
cg04441191	MAP4	-0.0041	0.0095	0.6635	0.0341	0.0193	0.07713	0.0051	0.0292	0.8622	0.0033503	0.00852339	0.694267
cg25154389	CDK19	0.003	0.0149	0.8413	-0.0316	0.0269	0.2407	-0.0777	0.0396	0.04973	-0.00512329	0.0130341	0.694269
cg19048031		0.0057	0.0078	0.4645	-0.0083	0.015	0.5792	-0.0287	0.0239	0.2302	0.00272015	0.00692029	0.694269
cg07156394	VOPP1	-0.0058	0.0067	0.3906	0.0105	0.0129	0.416	0.0372	0.0214	0.08267	-0.00233712	0.00594586	0.69427
cg25015613	MMP1;RP11-725K16.4	0.0039	0.0098	0.6894	0.0016	0.0218	0.9399	-0.0168	0.0356	0.6365	0.00351334	0.00893836	0.694273
cg08622401	UNKL	0.0087	0.0109	0.4238	-0.0516	0.0213	0.0154	-0.0147	0.0321	0.6471	-0.00381396	0.00970328	0.694276
cg03274601		-0.0156	0.0217	0.4727	0.0226	0.0421	0.591	0.0084	0.0562	0.8807	-0.00758146	0.0192885	0.694278
cg01162915	CACNA1H	-0.0007	0.0169	0.969	-0.0251	0.0325	0.4393	-0.064	0.055	0.2438	-0.00589345	0.014994	0.694279
cg04865220	NPTN	-0.0021	0.009	0.8122	-0.0071	0.0175	0.684	-0.0081	0.0262	0.7563	-0.00314584	0.00800359	0.69428
cg13829189	NELF	0.0012	0.0124	0.9248	-0.0264	0.0247	0.286	0.0244	0.0395	0.5368	-0.00435577	0.0110819	0.694281
cg10400081		-0.0055	0.0129	0.6708	-0.0006	0.0264	0.9804	0.0112	0.0402	0.7801	-0.00455555	0.0115903	0.694284
cg07525764		-0.0042	0.0091	0.648	0.0007	0.0178	0.9665	-0.0059	0.0279	0.8328	-0.00318469	0.00810255	0.694284
cg19440278	FAM82A2	-0.005	0.013	0.6997	0.041	0.0254	0.1064	0.0168	0.0387	0.6646	0.00454849	0.0115724	0.694284
cg26833768	KIF18A	-0.0034	0.0149	0.8181	-0.0102	0.026	0.6959	0.0163	0.0351	0.6416	-0.00508113	0.0129276	0.694287
cg17444642	EFNA5	0.0023	0.02	0.907	0.0224	0.0367	0.5413	0.0006	0.0574	0.9919	0.00690246	0.0175616	0.694287
cg10916651	C1QA	-0.0045	0.0094	0.6355	0.001	0.0173	0.9524	0.015	0.0258	0.5604	-0.00324634	0.00825951	0.694288
cg11171811	LTBP3	0.0034	0.0079	0.6665	0.0003	0.0157	0.9849	-0.0047	0.0247	0.8488	0.00277368	0.00705696	0.694289
cg20967889	KIAA0494	-0.0048	0.0211	0.8192	0.0311	0.0305	0.308	0.0145	0.0427	0.7334	0.00682014	0.0173524	0.694291
cg19755171	AZI1	-0.0073	0.009	0.4159	0.0124	0.0174	0.4769	0.013	0.0263	0.6206	-0.00314193	0.00799396	0.694291
cg02328113	CDK5;SLC4A2	-0.0001	0.0104	0.9936	0.0195	0.0213	0.359	0.0094	0.0321	0.7706	0.00367314	0.0093455	0.694292
cg20475650	EHD2	-0.0011	0.0149	0.9403	-0.0204	0.0287	0.4778	-0.0343	0.0442	0.438	-0.00519754	0.0132241	0.694293
cg10149225	CTD-2368P22.1	-0.0032	0.0155	0.8376	-0.0137	0.03	0.6482	0.0062	0.0468	0.8946	-0.00541234	0.0137706	0.694293
cg05878460	HIVEP3	-0.0007	0.0085	0.9336	-0.0086	0.0139	0.5371	-0.0225	0.0225	0.318	-0.00285014	0.00725161	0.694294
cg18478697	KCTD2	0.0004	0.0104	0.9683	0.0137	0.0186	0.4607	-0.0191	0.0268	0.4755	0.00356773	0.00907739	0.694294
cg24143480		0.009	0.014	0.5218	-0.0124	0.029	0.6684	-0.0008	0.0429	0.9856	0.00495526	0.0126077	0.694295
cg14618914		0.0067	0.0102	0.5121	-0.0067	0.0182	0.7113	-0.0124	0.0262	0.6355	0.00349715	0.00889789	0.694296
cg13677747	RAB11FIP5	-0.0099	0.0204	0.6277	0.0021	0.0359	0.9534	-0.0259	0.056	0.6434	-0.00697096	0.0177364	0.694297
cg00589864	PPP3R1	-0.0106	0.0184	0.5648	0.0097	0.0363	0.7881	0.074	0.0538	0.1692	-0.0064504	0.016412	0.694298
cg13706058		-0.0011	0.0174	0.9488	0.0309	0.0325	0.3424	0.1284	0.0446	0.003955	0.00602895	0.0153399	0.694301
cg09185075		-0.0224	0.0219	0.3066	0.0331	0.0359	0.3568	0.0151	0.0543	0.7805	-0.00734795	0.0186959	0.694301
cg19239506	SIK2	-0.0004	0.0228	0.9854	-0.0148	0.0258	0.5652	0.0039	0.0373	0.9164	-0.00671449	0.0170847	0.694311
cg05818924	COPS7B	-0.0005	0.012	0.9679	-0.0173	0.0227	0.4479	-0.0149	0.0331	0.6529	-0.0041694	0.0106089	0.694311
cg16341535		-0.0098	0.0091	0.2833	0.0164	0.0155	0.2919	0.0494	0.0225	0.02815	-0.00308415	0.0078475	0.694312
cg05494176	LINC00929;RP11-1084I9.3	0.0027	0.0133	0.8416	-0.0241	0.022	0.2729	0.0052	0.0316	0.8691	-0.00447313	0.0113818	0.694313
cg15447924	GPR109A;HCAR2;RP11-324E6.6;HCAR1	-0.0096	0.0144	0.5057	0.0164	0.0317	0.6048	0.016	0.0552	0.7722	-0.0051526	0.0131107	0.694314
cg10433812		-0.0089	0.0198	0.6514	0.0002	0.0367	0.9956	0.0371	0.0555	0.5041	-0.00684841	0.0174257	0.694315
cg24636541	TRIM26	0.0033	0.0082	0.6867	-0.0309	0.0174	0.07687	-0.0276	0.0274	0.3144	-0.00291516	0.00741758	0.694315
cg14301191	GTF2H5	0.0153	0.0153	0.3152	-0.0257	0.0268	0.3375	-0.0199	0.0396	0.6159	0.00522189	0.0132872	0.694318
cg10177795	FARP2	-0.01	0.0147	0.4976	0.0125	0.0279	0.6545	0.012	0.0395	0.761	-0.00511109	0.0130053	0.694318
cg02671126		-0.0027	0.0135	0.8413	0.0418	0.0299	0.1627	0.0498	0.0516	0.334	0.00483547	0.012304	0.69432
cg10551561	GTSF1L	0.0044	0.0136	0.744	0.0051	0.0227	0.8215	0.0128	0.0274	0.6408	0.00458489	0.0116664	0.69432
cg16219899	GMDS	0.0031	0.0095	0.7418	0.004	0.0179	0.8235	0.0373	0.0267	0.163	0.00329779	0.00839142	0.694323
cg24178225	PPP2R2C	-0.0004	0.0163	0.9826	0.0188	0.0249	0.4513	0.0326	0.0373	0.3823	0.00535957	0.0136378	0.694324
cg18217593		0.0105	0.0136	0.4384	-0.0506	0.0237	0.03254	-0.0653	0.0349	0.06159	-0.00463568	0.0117958	0.694325
cg09853611		-0.0055	0.0062	0.3701	0.0115	0.0126	0.3629	0.0366	0.0192	0.05749	-0.00218621	0.005563	0.694326
cg11675492	TAF4	0.0077	0.0089	0.3848	-0.0165	0.0185	0.3722	-0.006	0.0268	0.8227	0.00315181	0.00802017	0.694331
cg23831542	TMEM11;AC087294.2	-0.0002	0.0128	0.9885	0.0209	0.0241	0.3854	0.0064	0.036	0.8597	0.00444248	0.0113045	0.694331
cg00662943	KCNC1	0.004	0.0083	0.6265	-0.0292	0.0162	0.07189	-0.0435	0.0266	0.1025	-0.00290293	0.00738691	0.694332
cg00033457	TCEB1;TMEM70	-0.0199	0.017	0.2415	0.0516	0.0346	0.1362	-0.0119	0.0529	0.8225	-0.00599605	0.0152578	0.694333
cg19409242	DCP2	-0.0024	0.0111	0.8292	-0.0088	0.0206	0.6679	0.0247	0.0283	0.3828	-0.00384008	0.00977171	0.694335
cg04741685		-0.0105	0.0098	0.2847	0.0224	0.0187	0.2316	0.0748	0.0267	0.005077	-0.00341114	0.00868024	0.694336
cg04068558		-0.0057	0.0203	0.7785	-0.011	0.0363	0.7627	0.0262	0.0467	0.5747	-0.00696263	0.0177177	0.694337
cg15438904	FAM19A1	0.0003	0.0151	0.9866	-0.0236	0.0276	0.392	-0.0299	0.0397	0.4519	-0.00520576	0.013247	0.694338
cg27380915		-0.0048	0.0137	0.7264	0.0367	0.0251	0.1429	-0.0159	0.0388	0.6816	0.00472566	0.0120253	0.694338
cg03173570	SOD1;AP000253.1	-0.0007	0.0082	0.9351	-0.011	0.0159	0.4909	-0.023	0.0241	0.3391	-0.00286395	0.00728789	0.694339
cg21704843		-0.0097	0.0122	0.4279	0.0498	0.0221	0.02405	0.065	0.0317	0.04041	0.00419718	0.0106806	0.694341
cg03401312	PDE4C	0.0111	0.0135	0.4093	-0.019	0.026	0.4658	-0.0415	0.0409	0.3103	0.00470824	0.0119812	0.694342
cg04029645	CDH13	-0.0054	0.0136	0.6913	-0.0023	0.0273	0.9314	-0.0386	0.041	0.347	-0.00478363	0.0121731	0.694344
cg23221813	DPM2;RP11-203J24.8	0.0059	0.0088	0.5019	-0.0077	0.0172	0.6548	-0.0063	0.0264	0.8121	0.00307857	0.00783418	0.694345
cg23867718	SASH1	-0.0018	0.017	0.9153	-0.018	0.0297	0.544	-0.0476	0.0448	0.2882	-0.00579781	0.014754	0.694345
cg07466576		0.0045	0.0166	0.7862	0.0103	0.0314	0.7426	-0.0031	0.0473	0.9476	0.00576692	0.0146754	0.694346
cg17192278	DUS4L;COG5	0.0007	0.0106	0.9471	-0.0239	0.0225	0.2869	-0.0014	0.0342	0.9682	-0.00376817	0.00958915	0.694347
cg15676162	CLVS2	-0.0094	0.0245	0.7005	0.0653	0.0438	0.1359	0.0836	0.0652	0.2	0.00840238	0.0213822	0.694348
cg20707758		-0.0063	0.0177	0.7231	0.0463	0.0319	0.1466	0.0217	0.0449	0.6285	0.00608189	0.0154772	0.69435
cg14781655	SRCAP	-0.0027	0.008	0.7357	-0.0034	0.0166	0.8367	0.0047	0.0244	0.8458	-0.00283194	0.00720676	0.694352
cg08358263	PRDM1	0.0048	0.0115	0.6743	0.0009	0.0242	0.9712	0.0122	0.0369	0.7403	0.00408154	0.0103869	0.694355
cg03263694	LINC01551;RP11-966I7.2;C14orf23	0.0137	0.016	0.3945	-0.0193	0.0277	0.4856	0.0153	0.0418	0.7143	0.00544428	0.0138548	0.694355
cg13656556	GFPT2	0.0017	0.0159	0.9169	-0.0272	0.0278	0.3282	0.0324	0.0406	0.425	-0.00542349	0.013802	0.694357
cg08901089	ZNF282	0.0013	0.0087	0.8833	-0.0225	0.0183	0.2199	-0.0186	0.0269	0.4896	-0.00308751	0.00785727	0.694357
cg17031739	C1orf141	-0.001	0.02	0.9606	0.0273	0.0327	0.4034	0.0233	0.0513	0.6493	0.0067044	0.0170618	0.694357
cg12569206	ASNA1	0.0021	0.0116	0.8559	0.0109	0.0219	0.6172	-0.0012	0.0332	0.9708	0.00402801	0.0102508	0.694359
cg13015243	EPB41L2	0.0099	0.0121	0.4118	-0.0175	0.0237	0.4606	-0.0208	0.036	0.5637	0.00423465	0.0107767	0.694361
cg08303535		-0.0005	0.008	0.9529	0.0168	0.0164	0.3046	0.0152	0.0249	0.5421	0.00282532	0.00719015	0.694361
cg10245314	UBE2J2;LOC100128842	0.0008	0.0058	0.8946	0.0072	0.0118	0.5386	0.0094	0.0183	0.6074	0.00204535	0.0052052	0.694361
cg08808911	TRAPPC9	0.0102	0.0111	0.3561	-0.023	0.023	0.3182	-0.0171	0.0279	0.5388	0.00392814	0.00999671	0.694362
cg19119369	NMU	0.0004	0.0104	0.9705	-0.0204	0.0211	0.3325	-0.0664	0.0335	0.04724	-0.0036655	0.00932842	0.694364
cg10300188	KCNQ1DN	0.0095	0.0156	0.541	-0.0095	0.0299	0.7506	-0.0311	0.0441	0.48	0.00543462	0.0138307	0.694365
cg25581285		-0.0023	0.0075	0.7588	0.0268	0.0165	0.1044	0.0144	0.028	0.6057	0.00268288	0.00682775	0.694366
cg26245368	RP11-462G12.2	0.0033	0.0117	0.7755	0.0067	0.0219	0.7609	0.0139	0.0347	0.6899	0.00405495	0.0103196	0.694367
cg11113644		-0.0121	0.0157	0.439	0.0267	0.0351	0.4469	0.0665	0.0489	0.1734	-0.00563141	0.0143316	0.694367
cg16691158		0.0029	0.0073	0.693	-0.0267	0.0153	0.07982	-0.0295	0.0238	0.2156	-0.00258884	0.00658849	0.694368
cg00165034	HECTD3	0.007	0.0097	0.4666	-0.0086	0.0175	0.6251	0.014	0.0253	0.5794	0.00333361	0.0084839	0.694369
cg11405439	POLR3B	0.0024	0.0137	0.8623	-0.0274	0.0245	0.2643	-0.0584	0.0359	0.104	-0.00469846	0.0119575	0.694371
cg15482210	RCAN3	-0.008	0.0131	0.5432	0.0049	0.0209	0.8156	0.0254	0.0302	0.4002	-0.00436145	0.0110998	0.694372
cg04064060	ADAMTS12	0.0027	0.0181	0.8833	0.0159	0.0306	0.6033	0.0106	0.0417	0.7995	0.00612132	0.0155787	0.694372
cg24713098	ELMO1	-0.0058	0.0102	0.5682	0.0039	0.0183	0.8314	-0.0023	0.0263	0.9316	-0.0035008	0.00890951	0.694372
cg07230890		0.0029	0.0161	0.8562	0.0133	0.028	0.6365	0.0054	0.0366	0.8819	0.00548412	0.0139572	0.694375
cg11647215	SNORD81	-0.0066	0.016	0.6801	-0.0019	0.0291	0.9481	0.0345	0.0432	0.4243	-0.00550897	0.0140205	0.694376
cg11624973		-0.0061	0.0153	0.6893	-0.0025	0.0294	0.9317	-0.0366	0.0419	0.3816	-0.00533281	0.0135721	0.694377
cg27246006	PFKM;SENP1	-0.004	0.0111	0.7202	-0.0033	0.0207	0.873	0.001	0.0289	0.9737	-0.00384367	0.00978232	0.694378
cg04665499	MBTPS1	0.0083	0.0133	0.535	-0.062	0.0279	0.02644	-0.0905	0.0513	0.07761	-0.00471724	0.0120057	0.69438
cg25453681	ZNF576;IRGQ;SRRM5	0.0059	0.0107	0.5845	-0.0035	0.0192	0.856	-0.0245	0.0306	0.4246	0.00367243	0.00934659	0.694381
cg18800060	TMEM171	-0.0186	0.0164	0.2541	0.0447	0.0325	0.1688	0.0914	0.0504	0.06972	-0.00575285	0.0146415	0.694382
cg11197101	KIAA1522	-0.007	0.0282	0.8052	-0.0163	0.0467	0.7277	0.0681	0.0752	0.3653	-0.00948502	0.0241402	0.694383
cg26158639	LAMB2	0.0057	0.0091	0.5337	-0.006	0.0173	0.7279	0.0144	0.0242	0.5511	0.00316434	0.00805377	0.694392
cg22786606		0.0012	0.0128	0.928	0.0146	0.0229	0.5237	-0.0033	0.0342	0.9223	0.00438991	0.0111731	0.694392
cg26219971	SNRPB	0.0099	0.0114	0.3831	-0.0163	0.021	0.4361	0.0424	0.0329	0.1964	0.00393644	0.0100189	0.694393
cg10488141	SUFU	0.0058	0.0195	0.7672	0.0106	0.0378	0.7788	0.0022	0.0581	0.9693	0.00680891	0.0173299	0.694394
cg04513411	SERPINA5	0.0021	0.0111	0.8493	-0.0228	0.0199	0.2516	-0.0306	0.0292	0.2935	-0.00380873	0.00969394	0.694395
cg25466169	SNRNP40	-0.0077	0.0181	0.6719	-0.0015	0.0317	0.9632	0.0294	0.0426	0.4904	-0.00617566	0.0157183	0.694395
cg19354792	CSRP2BP	0.0116	0.0125	0.354	-0.019	0.0223	0.3921	0.0168	0.033	0.6097	0.00428407	0.0109038	0.694396
cg14171052	SPATA13	-0.0035	0.0073	0.6325	0.0343	0.0166	0.03836	0.0207	0.0261	0.4285	0.00262547	0.00668239	0.694398
cg06709297	C2orf48	-0.0078	0.0091	0.3959	0.0143	0.0177	0.4183	-0.0239	0.0252	0.3425	-0.0031797	0.00809305	0.694399
cg19139343	EPHA6	0.0134	0.0136	0.3263	-0.029	0.0269	0.2814	-0.0312	0.0401	0.4361	0.00476852	0.012137	0.6944
cg25596449	DUS2;RP11-67A1.2;DUS2L	0.0101	0.0105	0.3341	-0.0215	0.0208	0.3015	-0.0164	0.031	0.5962	0.00368268	0.00937339	0.694403
cg09416023	RPS12P23	0.0026	0.0104	0.8012	0.0077	0.0205	0.7058	0.0131	0.0313	0.6754	0.00364392	0.00927474	0.694404
cg01930745	KLHL17	-0.0011	0.0082	0.8894	-0.0098	0.0162	0.5442	0.0031	0.0238	0.896	-0.00287441	0.00731615	0.694404
cg11255464		0.0042	0.0161	0.7927	-0.0371	0.029	0.2005	-0.03	0.0423	0.4788	-0.0055303	0.0140762	0.694406
cg03149135		-0.001	0.0184	0.9555	0.0376	0.0375	0.3161	0.101	0.0549	0.06569	0.00648988	0.0165187	0.694407
cg16504933	PRDM11	-0.0016	0.0099	0.869	-0.0093	0.0179	0.6022	0.002	0.0289	0.9449	-0.00340364	0.00866327	0.694407
cg18559333	RP11-91I8.1	0.0011	0.013	0.931	-0.03	0.0274	0.2733	0.0111	0.0433	0.7972	-0.00461443	0.0117451	0.694407
cg02864956	PIP4K2A	0.0065	0.0107	0.5448	-0.0072	0.0214	0.7356	-0.0108	0.0335	0.7477	0.00376	0.00957037	0.694409
cg00077872	TCHP	-0.006	0.0082	0.4637	0.01	0.0167	0.5487	0.0213	0.0256	0.4045	-0.0028918	0.00736056	0.694409
cg12300882	SLC35C1	0.0122	0.0135	0.3662	-0.0259	0.0274	0.3437	-0.0663	0.0404	0.1011	0.00475772	0.0121099	0.69441
cg24147849	NIT2	0.0012	0.0105	0.9103	0.017	0.0238	0.4742	-0.023	0.0361	0.5244	0.00377422	0.00960664	0.694411
cg22248648	OTOG	-0.0101	0.015	0.5026	0.01	0.0261	0.7005	0.004	0.0409	0.9212	-0.00510943	0.0130052	0.694411
cg13256920	PRPF40B;FMNL3	0.0012	0.0135	0.9286	-0.0215	0.0231	0.3511	-0.0314	0.0319	0.3247	-0.00457917	0.0116555	0.694412
cg02575193	DCHS1;RP11-732A19.5	0.0013	0.0081	0.8682	0.0103	0.0175	0.5576	0.0175	0.0264	0.5089	0.00288794	0.00735078	0.694412
cg22954037	AC010295.1;MFAP3	-0.0001	0.0127	0.9937	0.0216	0.0247	0.3819	0.0111	0.0363	0.7594	0.00443731	0.0112945	0.694412
cg17064663	MCEE;MPHOSPH10	0.0065	0.0089	0.4652	-0.0129	0.0196	0.5121	0.0124	0.031	0.6896	0.0031837	0.00810368	0.694415
cg23908146	FDFT1;RP11-297N6.4	-0.0092	0.0114	0.4206	0.0195	0.0244	0.4249	0.0093	0.0366	0.7989	-0.00405765	0.0103283	0.694419
cg09505430	EXT1	-0.0072	0.0075	0.3402	0.0182	0.0161	0.2584	0.057	0.0247	0.0211	-0.0026709	0.00679853	0.69442
cg02740857	SDK1	0.01	0.0161	0.5365	-0.011	0.0314	0.7257	-0.0141	0.0401	0.7244	0.00562838	0.0143265	0.69442
cg00672759	LAMA3	-0.0001	0.0108	0.9951	0.0197	0.0218	0.3674	0.0139	0.033	0.6722	0.00380193	0.00967751	0.694421
cg08242020	RTN3	-0.0022	0.0151	0.882	-0.0128	0.0248	0.6073	0.0402	0.0334	0.2283	-0.00506686	0.0128974	0.694423
cg03314875	WIPI2	-0.0051	0.0115	0.6567	-0.0001	0.0214	0.9971	-0.0068	0.0314	0.8282	-0.00397964	0.01013	0.694425
cg20475486		-0.0051	0.0381	0.8927	-0.0405	0.0702	0.5641	-0.0224	0.1065	0.8337	-0.0131548	0.033486	0.694434
cg23251170	GPD1	-0.0039	0.007	0.5789	0.0044	0.0156	0.7765	0.0354	0.0248	0.1531	-0.00250891	0.00638651	0.694434
cg09333325	KIF26A	-0.0013	0.0125	0.9162	-0.0142	0.0227	0.5308	-0.0209	0.0316	0.5086	-0.0043015	0.0109496	0.694435
cg04812615	PAK6;C15orf56;RP11-133K1.2	0.0048	0.0119	0.686	0.0017	0.024	0.9444	-0.0053	0.0367	0.8852	0.00418826	0.0106614	0.694435
cg21519804	RUFY1	-0.0052	0.0066	0.4334	0.0105	0.014	0.4567	0.0367	0.0216	0.08864	-0.00234522	0.00596987	0.694436
cg09663133		0.0017	0.011	0.876	0.0114	0.0208	0.5846	0.026	0.0309	0.4008	0.00381997	0.00972394	0.694436
cg10872126	CTNND2	-0.0026	0.0101	0.7969	-0.0082	0.0217	0.7065	-0.0483	0.0337	0.1513	-0.00359713	0.00915676	0.694438
cg23726106	C1orf141	0.0036	0.0207	0.8616	0.0199	0.039	0.6091	-0.0112	0.0579	0.8464	0.00718267	0.0182841	0.69444
cg14410476	MAL;AC103563.8	-0.0109	0.0208	0.6026	0.0064	0.0403	0.8732	0.0374	0.0626	0.5501	-0.00726089	0.0184833	0.694441
cg09728607		0.0044	0.0146	0.7653	0.0079	0.0288	0.7827	0.0135	0.0446	0.7618	0.00511558	0.0130223	0.694443
cg17757117	IFT122;MBD4	0.0102	0.0195	0.6015	-0.0055	0.0369	0.8826	0.0793	0.0543	0.1439	0.00677267	0.0172407	0.694444
cg00535248	NKD1;RP11-401P9.1	-0.0037	0.008	0.6487	0.0012	0.0176	0.9441	0.0229	0.0275	0.4046	-0.00286096	0.00728293	0.694445
cg04915463	NOS1AP	0.0072	0.0095	0.4458	-0.0136	0.02	0.4971	-0.02	0.0309	0.5173	0.00337093	0.00858114	0.694445
cg15184495	CDH22	0.0047	0.0187	0.8012	0.0144	0.038	0.705	0.0824	0.0594	0.1657	0.00659107	0.0167784	0.694445
cg23235460	LPP	0.0142	0.0101	0.1612	-0.0432	0.0212	0.04176	-0.0847	0.0323	0.008766	0.00358186	0.0091181	0.694445
cg18967091	C1orf183;FAM212B	-0.0026	0.0066	0.6914	-0.0012	0.0145	0.9321	0.0234	0.0232	0.3146	-0.00235973	0.006007	0.694446
cg06448090	C8orf48;RP11-145O15.3	0.0046	0.0114	0.6838	0.0016	0.0236	0.9453	-0.0057	0.0342	0.8671	0.00403242	0.0102651	0.694447
cg17088562	RP3-468B3.2	-0.0019	0.0103	0.8569	0.0217	0.0188	0.2475	0.0154	0.0299	0.6071	0.00354845	0.00903313	0.694448
cg08000216	TEX41;AC074093.1	-0.0036	0.0112	0.7492	0.0321	0.0217	0.1388	0.0172	0.0307	0.5766	0.00390961	0.00995255	0.694449
cg16055045	PPP2R4	0.005	0.0134	0.7068	0.0033	0.024	0.8903	-0.0038	0.0355	0.9144	0.00459599	0.0116999	0.69445
cg24214903	KDM4B	-0.0038	0.009	0.6733	-0.0006	0.0181	0.9745	-0.0114	0.0267	0.6703	-0.00316565	0.00805873	0.69445
cg09159519	DYNC1H1;RP11-1017G21.4	-0.0006	0.0096	0.9483	-0.0142	0.019	0.4556	-0.0091	0.0296	0.7582	-0.00336586	0.00856839	0.69445
cg00483039	SLC6A12	0.0031	0.0074	0.671	0.0006	0.0148	0.9688	0.0255	0.0227	0.2608	0.0026	0.00661876	0.69445
cg07531663	BEYLA;LINC00293	-0.0048	0.0249	0.8474	-0.0239	0.049	0.6254	-0.0918	0.0826	0.2666	-0.00871994	0.0221983	0.694452
cg08055952	KCNAB2	-0.0027	0.0072	0.7031	-0.002	0.0162	0.9034	-0.0114	0.028	0.6852	-0.00258454	0.00657944	0.694453
cg16992277	KALRN	0.0087	0.0155	0.575	-0.0058	0.0282	0.8367	0.0022	0.0404	0.9573	0.00533577	0.0135834	0.694455
cg19619258	ADD2	-0.0143	0.0333	0.6681	-0.0019	0.062	0.976	0.0507	0.1062	0.6333	-0.0115238	0.0293364	0.694456
cg26533595	VWC2	-0.0054	0.011	0.6268	0.0022	0.0218	0.9186	-0.0294	0.0313	0.347	-0.00385767	0.00982061	0.694457
cg23813171	TKFC;DDB1;DAK	-0.0127	0.0116	0.2741	0.0327	0.024	0.1726	0.0622	0.0361	0.08489	-0.00410252	0.010444	0.69446
cg18094414		0.0096	0.018	0.5949	-0.0635	0.0342	0.06306	-0.003	0.0508	0.9535	-0.00625683	0.0159285	0.694462
cg00689534	RASGRF1	-0.0089	0.0102	0.3824	0.0144	0.0186	0.4374	-0.0185	0.0281	0.5109	-0.00351304	0.00894349	0.694464
cg03145294	ZNFX1	0.0034	0.0089	0.7054	-0.0274	0.0172	0.1119	-0.0483	0.0265	0.06806	-0.00310491	0.00790449	0.694464
cg16406669	TG	0.0039	0.0077	0.6067	-0.0023	0.0159	0.8842	-0.0013	0.025	0.958	0.00272218	0.00693012	0.694464
cg19162300	RP3-468B3.3;RP3-468B3.2	-0.0173	0.0207	0.4022	0.0294	0.0394	0.4551	0.1091	0.0608	0.07285	-0.00719803	0.0183249	0.694466
cg26125877	SUV39H2	-0.0074	0.0143	0.6028	0.004	0.0276	0.8837	0.0381	0.0402	0.3432	-0.00498739	0.012697	0.694466
cg00397479	NEU1;SLC44A4	0.0021	0.0167	0.9011	0.0164	0.0289	0.5697	0.0154	0.0432	0.7217	0.00567968	0.0144595	0.694467
cg09431095	MACROD2	0.0051	0.0139	0.7146	0.0037	0.0249	0.8814	0.0468	0.0381	0.2187	0.00476738	0.012137	0.694468
cg10284338	TRAV19	0.0022	0.0106	0.8357	0.0102	0.0217	0.6368	0.0288	0.0326	0.3782	0.00374116	0.00952441	0.69447
cg15929792		-0.0149	0.0156	0.3388	0.0221	0.0263	0.4005	0.0556	0.0397	0.1614	-0.00527023	0.0134172	0.694471
cg12031060	CPT1A	0.0048	0.009	0.597	-0.005	0.0207	0.8074	-0.0385	0.031	0.2136	0.00324197	0.00825363	0.694472
cg01599920	API5;RP11-484D2.2	0.0089	0.0146	0.5425	-0.0083	0.0272	0.7599	0.0102	0.0408	0.8019	0.00505283	0.012864	0.694475
cg27001282		-0.0024	0.0053	0.6424	0.0008	0.0126	0.9488	0.0063	0.0209	0.764	-0.00191893	0.0048854	0.694475
cg17877674	PCOLCE2	0.0078	0.0221	0.7231	-0.0575	0.0398	0.1486	-0.1171	0.0592	0.0477	-0.00758912	0.0193212	0.694476
cg16233074		0.0141	0.0096	0.1409	-0.0404	0.0194	0.03689	-0.0551	0.0303	0.06869	0.0033796	0.00860417	0.694477
cg05894289	CNTRL	0.0043	0.0115	0.7071	0.0029	0.0218	0.8934	-0.0017	0.0324	0.9582	0.00399522	0.0101715	0.694477
cg02903938		0.0008	0.0135	0.9505	-0.0301	0.0287	0.2947	-0.0239	0.04	0.5499	-0.00479827	0.012216	0.694478
cg19661645	ADD1	0.0055	0.008	0.4872	-0.0076	0.0157	0.6286	-0.0218	0.0233	0.3491	0.00279975	0.00712797	0.694479
cg16504108	THSD4	-0.0026	0.0064	0.684	-0.0008	0.0137	0.9553	0.0202	0.0226	0.3711	-0.00227755	0.00579849	0.694479
cg03584535	ZNF586	0.0072	0.0157	0.6457	-0.0009	0.0301	0.9761	-0.009	0.0373	0.8087	0.00546762	0.0139202	0.69448
cg23832460	C19orf81;SYT3	-0.0072	0.0146	0.6195	0.0024	0.0272	0.9295	0.0334	0.0401	0.4051	-0.00505274	0.012864	0.69448
cg06013127	GIT1	-0.0051	0.014	0.715	-0.0038	0.0247	0.8769	0.0163	0.0366	0.6556	-0.00478391	0.0121796	0.694482
cg27117509	OSR1	-0.0088	0.0239	0.7142	-0.0063	0.0432	0.8849	0.0574	0.0678	0.3966	-0.00821413	0.0209129	0.694483
cg23823843	GGH;RP11-659E9.4	-0.0071	0.0189	0.705	0.0513	0.0343	0.1355	0.0411	0.0495	0.4062	0.00650179	0.0165533	0.694483
cg14374428	NEDD4L	-0.0003	0.0145	0.9862	0.0233	0.0269	0.3872	-0.0101	0.0382	0.7925	0.00501332	0.0127638	0.694484
cg06635203	DHX57	-0.0115	0.014	0.4095	0.0186	0.0263	0.4788	0.0505	0.0378	0.1823	-0.00485399	0.0123581	0.694485
cg02363937	AC009784.3	-0.0047	0.0186	0.7993	-0.0114	0.0326	0.7251	-0.0262	0.0508	0.6069	-0.00634542	0.0161554	0.694487
cg10536369	BBS5	-0.0001	0.0152	0.9941	-0.023	0.0282	0.4132	-0.0101	0.0448	0.821	-0.00525533	0.0133801	0.694488
cg01013031	RPS10P7;RP11-134G8.7	-0.0028	0.0135	0.8347	-0.0132	0.0279	0.6347	-0.0024	0.0423	0.9553	-0.00477302	0.0121521	0.694488
cg20161988	ANKDD1A;AC069368.3	-0.0043	0.0115	0.7074	-0.003	0.023	0.8973	0.0214	0.0305	0.4826	-0.00404	0.0102859	0.694489
cg17001689	TNXB	0.0132	0.0181	0.4663	-0.0225	0.0373	0.5455	0.0618	0.0522	0.2367	0.00639584	0.016284	0.694491
cg11750929		0.0105	0.0097	0.2774	-0.021	0.0179	0.2397	-0.0295	0.026	0.2561	0.00334961	0.0085283	0.694493
cg07095502	ABCA12	0.0129	0.0247	0.602	-0.0092	0.0513	0.8581	0.0435	0.0773	0.5738	0.00874087	0.0222547	0.694494
cg11728879		-0.0053	0.0087	0.5398	0.0068	0.0184	0.7135	-0.0297	0.0264	0.2599	-0.00308914	0.00786513	0.694494
cg04949981	PRSS50;PRSS45	0.0099	0.0132	0.4526	-0.0113	0.0225	0.6171	-0.0658	0.0294	0.02489	0.00447172	0.0113853	0.694495
cg21989094	MRPS12;SARS2	0.0119	0.0086	0.1671	-0.0321	0.0171	0.06076	-0.0369	0.0266	0.1646	0.00301761	0.00768307	0.694496
cg11007023	MOGAT3	-0.0023	0.0083	0.7847	-0.0051	0.016	0.7511	0.0162	0.0248	0.5132	-0.00289371	0.00736767	0.694498
cg12281079	USP37	0.0006	0.0121	0.9627	0.0152	0.0214	0.4765	0.0005	0.0316	0.9871	0.00413688	0.0105329	0.694498
cg15033085		0.0092	0.0138	0.5029	-0.0116	0.0267	0.6641	-0.0673	0.0379	0.07561	0.00481494	0.0122593	0.694499
cg17317101		-0.0179	0.0168	0.2867	0.0479	0.0357	0.1805	0.0134	0.0587	0.8199	-0.00597025	0.015201	0.6945
cg16361486	SERPINI1	0.006	0.0128	0.6364	-0.0034	0.0313	0.9124	0.0024	0.0567	0.9659	0.00465321	0.0118476	0.6945
cg13835337	LRRN4CL;BSCL2;RP11-831H9.16	0.0006	0.0113	0.9602	0.018	0.023	0.4354	-0.0071	0.0337	0.8333	0.00398334	0.0101421	0.694501
cg05181322	COQ7;RP11-626G11.5	0.0102	0.011	0.3549	-0.0194	0.021	0.3552	-0.0473	0.031	0.1274	0.00382705	0.00974415	0.694502
cg18697348	SELK;RP11-884K10.5	0.0115	0.0528	0.8274	-0.1256	0.1001	0.2095	-0.0134	0.1584	0.9325	-0.0183421	0.0467014	0.694502
cg14840615	UMODL1-AS1;UMODL1;TMPRSS3	0.0014	0.0146	0.9263	-0.028	0.0275	0.3086	-0.0058	0.0421	0.8898	-0.00506466	0.0128953	0.694503
cg21838477	IFFO1	0.0039	0.0077	0.6096	-0.0019	0.015	0.8996	-0.0055	0.0237	0.8155	0.00269038	0.00685017	0.694506
cg05707981	SYTL3	0.0055	0.0078	0.4797	-0.0083	0.0156	0.5955	-0.0125	0.0239	0.5989	0.00274	0.00697653	0.694508
cg22635541		0.0178	0.0222	0.4237	-0.0306	0.0434	0.4819	0.0403	0.0638	0.5281	0.00776236	0.0197644	0.694508
cg02985293		0.0049	0.0072	0.4925	-0.0073	0.0147	0.621	-0.0029	0.0236	0.9014	0.0025395	0.00646605	0.694509
cg07721756	HUS1	0.0194	0.02	0.332	-0.028	0.0331	0.3967	-0.0485	0.0432	0.2608	0.0067229	0.0171178	0.69451
cg23845710		-0.0062	0.0119	0.6041	0.004	0.024	0.8661	-0.0057	0.036	0.8733	-0.00418718	0.0106614	0.69451
cg17199367	ASB16	0.0144	0.0107	0.1772	-0.0373	0.021	0.07605	0.0051	0.0347	0.8843	0.0037443	0.00953378	0.694511
cg06158985	C3orf74	0.003	0.0049	0.5385	-0.0046	0.0111	0.678	0.0079	0.0172	0.6456	0.00176052	0.00448266	0.694511
cg25761371	C3	-0.0086	0.013	0.5071	0.0131	0.0274	0.6327	0.0111	0.0411	0.7865	-0.00461276	0.0117451	0.694512
cg03586474	SLC35D3	0.0025	0.0171	0.8814	0.0169	0.0309	0.584	0.0612	0.0477	0.1995	0.00587607	0.0149618	0.694512
cg22673583	AADACL4	0.0123	0.021	0.5603	-0.0142	0.0444	0.7492	0.0096	0.0634	0.8797	0.00745557	0.0189837	0.694515
cg13520026	C9orf3	-0.0123	0.0201	0.5402	0.0118	0.0377	0.7541	0.0566	0.0547	0.301	-0.00696573	0.0177366	0.694517
cg04451430	NNMT;RP11-64D24.2	-0.0055	0.0197	0.7807	-0.0126	0.0394	0.7487	-0.0174	0.0597	0.7707	-0.00692	0.0176202	0.694518
cg00890054	SPSB1	-0.007	0.0151	0.6418	-0.0005	0.0215	0.9815	-0.0037	0.0286	0.8975	-0.00485289	0.0123569	0.694521
cg07777270	NR2F1	-0.0005	0.0128	0.97	-0.0212	0.0261	0.4178	-0.0124	0.0427	0.7709	-0.00451336	0.0114924	0.694521
cg00058879	CACNA1I	0.0032	0.0138	0.8167	0.0119	0.0283	0.6742	0.0775	0.0439	0.07754	0.00487132	0.0124038	0.694522
cg20835725	H1F0	0.0012	0.0162	0.9385	0.0208	0.0301	0.4903	0.0151	0.0479	0.7523	0.00560226	0.0142652	0.694524
cg20445245	RUNX2	0.0077	0.0079	0.3314	-0.0132	0.0141	0.3493	0.0276	0.0227	0.2241	0.00270663	0.00689196	0.694525
cg24705254	CAST;ERAP1	-0.0084	0.0166	0.6116	0.0023	0.0279	0.9351	0.0339	0.0385	0.3787	-0.00560249	0.0142659	0.694526
cg01909856	NOTCH1	-0.0003	0.0086	0.972	0.017	0.0176	0.335	-0.0094	0.0264	0.7215	0.00303448	0.00772688	0.694528
cg03983597	RP13-884E18.2	-0.0015	0.0146	0.9172	0.0293	0.028	0.2945	0.0023	0.0424	0.9561	0.00508403	0.0129458	0.694529
cg25230344		0.0016	0.0137	0.904	0.017	0.0268	0.5249	0.0573	0.0408	0.1601	0.00479056	0.0121985	0.694529
cg24078454	MKLN1	-0.0135	0.0101	0.1823	0.0374	0.0205	0.06754	0.0511	0.0308	0.09662	-0.003558	0.00906008	0.694532
cg04004749		0.0041	0.0127	0.7473	-0.0311	0.0226	0.1679	-0.014	0.0305	0.6463	-0.0043479	0.0110716	0.694537
cg08651584	GAS8	-0.0048	0.011	0.662	0.0372	0.0216	0.084	0.0361	0.0335	0.2806	0.00384933	0.00980213	0.694538
cg08428726	SPIDR;KIAA0146	0.0038	0.0062	0.5479	-0.0057	0.0139	0.6801	-0.0229	0.0234	0.3283	0.00222357	0.00566227	0.694541
cg02639634	RGS20	-0.0057	0.0118	0.6296	0.0017	0.0225	0.9384	-0.0048	0.0344	0.8884	-0.00410373	0.0104501	0.694542
cg12474444		0.0257	0.0219	0.2393	-0.0315	0.0315	0.3176	-0.0979	0.0432	0.02361	0.00706121	0.0179813	0.694543
cg00381086	WAC;RP11-164A7.1	0.0031	0.0105	0.7699	0.006	0.0209	0.7751	0.0254	0.0293	0.3851	0.00368444	0.00938249	0.694546
cg00349573	PLD5	0.008	0.0166	0.6296	-0.0492	0.0296	0.09646	-0.0325	0.0448	0.4675	-0.00568565	0.0144786	0.694546
cg22425568	C18orf1	0.01	0.0097	0.3037	-0.0193	0.0179	0.2803	-0.006	0.0262	0.819	0.00334901	0.0085283	0.694546
cg17049090	ADGRB2;BAI2	-0.0021	0.0095	0.825	-0.0111	0.0227	0.6252	0.0152	0.0377	0.6864	-0.00344136	0.00876351	0.694547
cg20015203	ANGPTL6	0.0032	0.0107	0.762	-0.0268	0.0196	0.1719	-0.0515	0.032	0.1069	-0.003688	0.00939165	0.694549
cg27556496	RPTOR	-0.0068	0.0091	0.451	0.0108	0.0179	0.5459	0.0131	0.029	0.6518	-0.00318546	0.00811191	0.694549
cg19614456	GABPB2	-0.0117	0.0146	0.4237	0.0147	0.0249	0.5545	0.0376	0.0347	0.2784	-0.00494577	0.0125946	0.694549
cg16265130	TSPO	-0.0066	0.0132	0.6172	0.0023	0.0241	0.9243	-0.0026	0.0352	0.9411	-0.00454618	0.0115772	0.694553
cg13188519	C14orf156;SLIRP	-0.0008	0.0113	0.9456	-0.0173	0.0231	0.4535	-0.0179	0.0344	0.6018	-0.00398597	0.0101506	0.694553
cg27245546		0.0009	0.0206	0.9662	-0.0377	0.04	0.3455	-0.0228	0.0595	0.7015	-0.00719159	0.018314	0.694554
cg21473786		-0.0067	0.0088	0.4471	0.0475	0.0187	0.01102	0.0363	0.03	0.2267	0.00312663	0.0079624	0.69456
cg02281006	SPSB1	0.0063	0.0138	0.6477	-0.0435	0.0258	0.09238	-0.053	0.0394	0.1784	-0.0047783	0.0121686	0.69456
cg03698089	PLCB1	-0.0015	0.0185	0.9358	-0.0204	0.0318	0.5208	0.0098	0.0481	0.8392	-0.00627915	0.0159908	0.694562
cg25338204	RNF44	-0.002	0.0091	0.8259	-0.0087	0.0192	0.6502	-0.0138	0.0263	0.6004	-0.00322899	0.00822314	0.694563
cg02210737	ZSCAN5C	-0.0074	0.0102	0.4653	0.0104	0.0194	0.5901	0.0032	0.0292	0.9125	-0.00354506	0.00902818	0.694566
cg11972379	AC139712.4	-0.0089	0.0148	0.5451	0.0088	0.0286	0.7593	-0.0215	0.0394	0.5859	-0.00516132	0.0131443	0.694567
cg07733031	SGTB;NLN	0.0034	0.0108	0.7536	-0.032	0.0214	0.1356	-0.0539	0.0339	0.1112	-0.00378597	0.00964172	0.694567
cg16441919	ABR	-0.007	0.0094	0.4519	0.0091	0.017	0.5915	0.0299	0.0252	0.2356	-0.00323014	0.00822619	0.694567
cg08512948	RCAN3	0.006	0.0081	0.462	-0.0121	0.0178	0.4967	-0.041	0.0278	0.1399	0.00289491	0.00737255	0.69457
cg18006928		-0.0002	0.0119	0.9899	-0.0192	0.0232	0.4082	-0.0316	0.0343	0.3572	-0.00415762	0.0105884	0.694571
cg06993307	CTD-3032H12.2	-0.0019	0.0114	0.867	-0.0117	0.022	0.5936	-0.0459	0.0331	0.1649	-0.00397442	0.0101218	0.694571
cg23476885	MCCC1	-0.0082	0.0282	0.77	-0.014	0.0495	0.7776	-0.0305	0.0627	0.6263	-0.00962117	0.0245027	0.694573
cg15821040	BIN3	0.0084	0.0094	0.3766	-0.0135	0.0169	0.4247	0.0008	0.0242	0.9722	0.00322556	0.00821478	0.694575
cg15614268	GALNT14	0.0038	0.0117	0.7462	0.0047	0.021	0.8244	0.029	0.0318	0.362	0.00401319	0.0102207	0.694577
cg25922157	RP11-331K21.1;AC012613.2	0.0097	0.0088	0.2705	-0.0206	0.0166	0.214	-0.0032	0.0236	0.8914	0.00305288	0.00777505	0.694577
cg14177784	GLIS3;RP11-358M14.2	-0.0061	0.0142	0.6677	0.0477	0.0279	0.08768	0.0497	0.0419	0.2352	0.00496906	0.0126552	0.694578
cg02153681		-0.0059	0.0111	0.5952	0.004	0.022	0.8559	0.0516	0.033	0.1181	-0.00389117	0.00991006	0.694579
cg15335973	DDOST	-0.0098	0.0167	0.5595	0.0122	0.0363	0.7371	0.0637	0.0695	0.3598	-0.00595705	0.0151715	0.69458
cg25474864		-0.008	0.0112	0.4775	0.0091	0.0197	0.6444	-0.0037	0.0302	0.9015	-0.00382298	0.00973647	0.694581
cg12020179	MMP20;RP11-817J15.2	0.014	0.0125	0.2633	-0.0329	0.0246	0.1811	-0.0543	0.0389	0.1636	0.00437559	0.0111439	0.694581
cg12571493	HMGB2	0.0033	0.0123	0.7887	0.0085	0.0248	0.7312	0.022	0.0385	0.568	0.00432659	0.0110192	0.694584
cg05024809		0.0035	0.0091	0.6975	0.002	0.0187	0.9158	0.0475	0.0282	0.09217	0.0032128	0.00818257	0.694586
cg24307608	GPHN;RP11-72M17.1	0.0024	0.0088	0.7805	0.006	0.0179	0.7401	-0.0174	0.0275	0.5282	0.00310073	0.00789725	0.69459
cg14885137	LINC01470;AC091969.1	-0.0053	0.0117	0.6501	0.0003	0.0218	0.9895	-0.0146	0.0318	0.6463	-0.00404768	0.0103091	0.694591
cg19096938	GSTA7P	-0.0006	0.0126	0.9622	-0.0177	0.0237	0.4552	-0.064	0.0353	0.0694	-0.00436819	0.0111254	0.694592
cg05679079	BAIAP2	0.036	0.0302	0.2332	-0.0538	0.0473	0.256	0.0167	0.0744	0.8222	0.00999409	0.0254542	0.694592
cg05000073	PABPC1L	0.0033	0.0122	0.7893	-0.0305	0.0228	0.181	0.0116	0.0327	0.7225	-0.00422347	0.0107569	0.694593
cg17508291		-0.0028	0.0065	0.6704	0	0.0144	0.9987	-0.003	0.0212	0.8891	-0.00232606	0.00592441	0.694598
cg06711255	BMPER	-0.0199	0.0253	0.4307	0.0374	0.052	0.4717	0.0015	0.0809	0.9852	-0.00893225	0.0227502	0.694598
cg26689666		-0.0047	0.0121	0.6971	0.0304	0.0209	0.1456	0.0512	0.0331	0.1219	0.00411141	0.0104717	0.694598
cg00080118	CCHCR1;TCF19	0.0039	0.0159	0.8079	-0.0488	0.0338	0.1485	-0.0743	0.0548	0.1748	-0.00564889	0.0143876	0.694598
cg26290716	CCDC88C	0.0035	0.0064	0.5835	-0.0032	0.0135	0.813	0.0012	0.0217	0.9551	0.00227052	0.00578305	0.694603
cg14016177	RP11-247A12.2	0.0053	0.0106	0.6166	-0.0021	0.02	0.9173	0.045	0.0308	0.1438	0.00367719	0.00936587	0.694603
cg16409039	CPN1	0.0041	0.0155	0.7921	0.0102	0.0298	0.7321	-0.0712	0.0415	0.08642	0.00539889	0.0137511	0.694604
cg05606799	KISS1	-0.0094	0.0114	0.4072	0.0164	0.0221	0.4582	0.0553	0.0338	0.1021	-0.00397773	0.0101315	0.694607
cg18552482	B3GNT4	-0.0148	0.0139	0.2862	0.0378	0.0289	0.1907	0.0037	0.045	0.9337	-0.004918	0.0125264	0.694608
cg09581226	PCDHGA4;PCDHGA12;PCDHGA11;PCDHGA9;PCDHGA1;PCDHGB1;PCDHGB6;PCDHGC3;PCDHGB3;PCDHGB7;PCDHGA6;PCDHGA8;PCDHGA10;PCDHGA5;PCDHGB4;PCDHGA3;PCDHGA2;PCDHGA7;PCDHGB2;PCDHGB5	0.0105	0.0182	0.5623	-0.0099	0.0362	0.7849	-0.0552	0.0567	0.3304	0.00638391	0.0162606	0.694614
cg22443172	SLC24A4	-0.0027	0.0089	0.7642	-0.0049	0.018	0.7871	-0.0023	0.0272	0.9334	-0.00313219	0.00797805	0.694615
cg22623655	EFCAB8	0.0066	0.0094	0.4831	-0.0109	0.0196	0.5759	-0.019	0.0267	0.4779	0.00332755	0.00847567	0.694615
cg25360486	RP11-692C24.2	-0.0045	0.0073	0.5333	0.0061	0.0156	0.6943	0.0136	0.0253	0.5903	-0.00259582	0.00661188	0.694615
cg03044573	GAS5;SNORD78;SNORD44;SNORD80;SNORD79	0.0202	0.015	0.1775	-0.045	0.0274	0.1006	-0.0996	0.0427	0.01972	0.00516557	0.0131574	0.694617
cg24807531	HSPB11	0.0001	0.0131	0.9914	-0.0209	0.0246	0.3953	-0.0082	0.036	0.8199	-0.00453948	0.0115627	0.694618
cg09254002	NCAM1;U7	-0.012	0.0157	0.4444	0.0153	0.0277	0.5815	0.0135	0.04	0.736	-0.00536229	0.0136586	0.69462
cg23591853	IFT172	0.0229	0.0171	0.1802	-0.0612	0.0341	0.07296	-0.0968	0.0491	0.04867	0.00600106	0.0152857	0.694621
cg14649262		-0.0037	0.0176	0.834	0.0383	0.032	0.2313	0.0025	0.045	0.9552	0.00605432	0.0154214	0.694621
cg17358883	PITX2	-0.0005	0.0107	0.959	-0.014	0.0193	0.4676	-0.0014	0.0288	0.9603	-0.00367388	0.00935805	0.694622
cg20208184		0.0079	0.016	0.6225	-0.0026	0.0296	0.9298	-0.0064	0.0405	0.8737	0.00552578	0.0140753	0.694625
cg14269874	SNHG17;RP4-564F22.2	0.0052	0.0085	0.5451	-0.0386	0.0177	0.02917	-0.0162	0.027	0.5503	-0.0030081	0.00766227	0.694626
cg05835265	HLA-DMB	-0.0166	0.015	0.2679	0.0667	0.0253	0.008463	0.0939	0.0357	0.00865	0.00506538	0.0129027	0.694628
cg01726498	LRFN2;RP11-121P10.1	-0.0024	0.0103	0.8184	0.022	0.0182	0.2258	0.0261	0.029	0.3682	0.00351909	0.00896404	0.694631
cg06596221		-0.0052	0.0158	0.743	0.0539	0.0334	0.1066	0.0689	0.0548	0.2085	0.00560701	0.0142825	0.694631
cg07812848	SCNN1D;RP5-902P8.10	-0.0061	0.0189	0.7465	-0.0083	0.0361	0.819	0.009	0.0512	0.861	-0.00657329	0.016744	0.694633
cg14700679	RP11-521D12.5	-0.0075	0.0146	0.6071	0.0021	0.0239	0.9292	0.0135	0.0362	0.7089	-0.00489111	0.0124592	0.694637
cg08190883		0.0008	0.0078	0.9192	-0.0177	0.016	0.269	-0.0252	0.0242	0.2978	-0.00275239	0.00701124	0.694638
cg12365920	PRMT2	0.0118	0.0097	0.224	-0.0305	0.0195	0.1192	0.0004	0.0298	0.988	0.00340938	0.00868483	0.694639
cg24916100	TAF6L	0.0029	0.0104	0.7768	-0.0304	0.021	0.1486	-0.0469	0.0308	0.1275	-0.00365861	0.00931973	0.69464
cg02085805	AHCYL1	0.009	0.0101	0.3705	-0.0145	0.0182	0.4258	-0.0209	0.027	0.4394	0.00346686	0.00883128	0.69464
cg11840168	RBBP8	-0.0014	0.0106	0.8915	-0.0128	0.021	0.5422	0.0042	0.0311	0.8936	-0.00371478	0.00946284	0.694641
cg17011353	MFAP1	-0.004	0.0153	0.7935	-0.0089	0.0267	0.7403	0.0435	0.0385	0.2581	-0.00521126	0.0132749	0.694641
cg25195522	RP11-519G16.3	0.0018	0.0186	0.9217	0.0169	0.0292	0.5623	0.0031	0.0417	0.9409	0.00615841	0.0156877	0.694642
cg02948862	CBFA2T3	-0.0255	0.0133	0.05393	0.0647	0.0242	0.007616	0.121	0.0346	0.0004716	-0.00457561	0.0116557	0.694642
cg06772874	GNAI3;GPR61	-0.0109	0.0155	0.4827	0.0536	0.0268	0.0458	0.0319	0.0368	0.3855	0.00526723	0.0134175	0.694642
cg22049485	RAB35	-0.009	0.0129	0.4829	0.009	0.0219	0.6824	0.0051	0.031	0.8695	-0.00436333	0.011115	0.694644
cg09630474	RAB2A	-0.0025	0.0168	0.8801	-0.0209	0.035	0.5518	0.0057	0.0577	0.9218	-0.00594551	0.0151456	0.694646
cg20134781	S1PR5	-0.0115	0.0139	0.4081	0.0199	0.0268	0.4575	0.0411	0.0413	0.3189	-0.0048438	0.0123391	0.694647
cg12564175	ESCO2;CCDC25;U6	-0.0074	0.0114	0.517	0.0084	0.0216	0.6973	-0.0022	0.0326	0.9469	-0.00395775	0.010082	0.694647
cg08990480	RERG	0.0174	0.0195	0.3718	-0.0175	0.0286	0.5422	-0.0325	0.042	0.4392	0.00632454	0.0161114	0.694652
cg20385971		-0.004	0.0084	0.6345	0.0336	0.0176	0.05655	0.0607	0.0297	0.04099	0.00297585	0.00758084	0.694653
cg07550727	PARD3B	0.015	0.0157	0.34	-0.0281	0.0294	0.3391	-0.1198	0.0429	0.005262	0.00543641	0.013849	0.694653
cg17302743	RP11-94P11.4	0.0012	0.0103	0.9098	-0.0235	0.0209	0.2612	-0.0057	0.0329	0.8618	-0.00362671	0.00923897	0.694655
cg10324245	CNGA4	-0.0005	0.0122	0.9674	0.0185	0.0214	0.3861	-0.0468	0.0314	0.1359	0.00416045	0.0105987	0.694656
cg17175789		-0.012	0.0129	0.3506	0.026	0.0261	0.3193	0.0554	0.0361	0.1256	-0.00453961	0.0115646	0.694656
cg20486004	RP11-499E18.1	0.0018	0.0231	0.9384	0.026	0.04	0.5161	0.0361	0.061	0.5541	0.00785235	0.0200039	0.694658
cg17415293	TWF1	0.0079	0.014	0.576	-0.0061	0.0266	0.8189	-0.0056	0.0414	0.8923	0.00486312	0.0123889	0.694659
cg13775490	FOXP1	-0.0016	0.0149	0.9155	0.0247	0.0256	0.3336	0.0098	0.0383	0.7975	0.00505496	0.0128776	0.69466
cg25938960	ZNF683	0.0108	0.0634	0.8649	0.0557	0.1122	0.6195	0.0589	0.1789	0.7422	0.0216667	0.0551973	0.694666
cg03765062	ACVR1B	-0.0056	0.0066	0.4008	0.0141	0.0149	0.3456	0.0063	0.0247	0.8	-0.00236872	0.00603449	0.694667
cg17441295	MROH1;HEATR7A	0.0032	0.0064	0.6221	-0.0014	0.0124	0.9111	-0.0285	0.0171	0.09586	0.00223237	0.00568717	0.694668
cg10904471	MAN1A1	-0.0053	0.0118	0.6553	0.0004	0.0232	0.9857	0.034	0.0333	0.308	-0.0041285	0.0105177	0.694668
cg19415643		-0.0037	0.0114	0.7429	-0.0051	0.0224	0.8203	-0.0306	0.0332	0.3554	-0.00398801	0.0101599	0.694671
cg20109155	CHURC1;CHURC1-FNTB	-0.004	0.0108	0.7107	-0.0029	0.021	0.8917	-0.0202	0.0332	0.5421	-0.00376992	0.00960431	0.694671
cg24166916	ARSB	-0.001	0.0353	0.977	-0.0345	0.0523	0.5094	-0.022	0.0783	0.7787	-0.0114848	0.029259	0.694672
cg05728719		0.0003	0.0182	0.9857	0.0309	0.0365	0.3965	-0.0561	0.0555	0.3122	0.00639318	0.0162875	0.694673
cg15602203	FAM214A;RP11-23N2.4	0.0119	0.0196	0.5449	-0.0074	0.0316	0.8143	-0.0549	0.0419	0.1902	0.0065379	0.0166562	0.694674
cg04730551		0.0005	0.0068	0.9369	-0.0169	0.0151	0.2613	-0.0292	0.023	0.204	-0.00243373	0.0062003	0.694675
cg07938266	JAKMIP1	0.0007	0.0093	0.9419	-0.0159	0.0168	0.3429	-0.0214	0.0272	0.432	-0.00319373	0.00813651	0.694675
cg08192798	WHAMM	0.0088	0.0117	0.4529	-0.0118	0.0213	0.5774	-0.0057	0.0312	0.8554	0.00402514	0.0102548	0.694678
cg14950515		-0.0016	0.0174	0.9285	-0.025	0.0355	0.4814	0.0353	0.0558	0.527	-0.00613265	0.0156242	0.694681
cg25209030	PKNOX2	0.0087	0.0155	0.5764	-0.0082	0.0319	0.7982	-0.0247	0.047	0.5995	0.00547212	0.0139414	0.694682
cg02973805	TAS1R1;NOL9	-0.0061	0.0109	0.5785	0.0056	0.0223	0.8033	-0.018	0.0347	0.6038	-0.00384375	0.00979277	0.694682
cg07215350	IRF3;BCL2L12	0.0077	0.01	0.4431	-0.0128	0.0197	0.5159	-0.0009	0.03	0.9749	0.00349995	0.00891695	0.694684
cg12140809	XYLB	-0.0042	0.0091	0.6466	0.0008	0.0181	0.9642	0.0253	0.028	0.3664	-0.00319116	0.00813028	0.694687
cg02308399	SYNE1	-0.0061	0.0094	0.517	0.0409	0.0188	0.02913	0.0429	0.0301	0.154	0.0033	0.00840762	0.694688
cg20252552	AC093865.1	-0.0172	0.023	0.4553	0.0178	0.0377	0.637	-0.0007	0.0572	0.9897	-0.00770654	0.0196345	0.694689
cg03964321	TTC39C	-0.0028	0.0094	0.764	-0.0062	0.021	0.7666	-0.0325	0.0315	0.3012	-0.00336752	0.00857969	0.694689
cg08017142		-0.0044	0.0102	0.6668	-0.0002	0.0211	0.9916	0.0022	0.0336	0.9469	-0.00360443	0.00918328	0.694689
cg04654363	RP11-211C9.1	0	0.0157	0.9978	-0.029	0.0323	0.3699	-0.0632	0.0504	0.2102	-0.00554219	0.0141203	0.69469
cg14655590	WNK2	-0.0036	0.0105	0.7295	-0.0042	0.0218	0.8467	0.0112	0.0337	0.7397	-0.00371298	0.00945989	0.694691
cg08882046	POLR3A	0.0025	0.0093	0.7857	-0.0225	0.0171	0.1878	-0.0108	0.0254	0.6719	-0.00320665	0.0081699	0.694692
cg02298788	FRMD4B	0.0021	0.0073	0.7762	0.0045	0.0148	0.7604	0.0335	0.0245	0.172	0.00256964	0.00654692	0.694692
cg24684366	TMEM62;EPB42	-0.0168	0.0168	0.316	0.031	0.0307	0.3124	0.0818	0.044	0.06314	-0.00578445	0.0147376	0.694692
cg13201330	BPIFB3	-0.0022	0.0076	0.7709	0.0175	0.0134	0.1914	-0.0018	0.0204	0.9313	0.00259467	0.00661076	0.694694
cg02714476	CLNS1A	-0.0031	0.0169	0.8561	-0.0157	0.0319	0.6231	-0.0345	0.0455	0.4484	-0.00586138	0.0149337	0.694694
cg09810707	ST3GAL4	0.0018	0.0101	0.8566	0.0101	0.0197	0.6092	0.0363	0.0293	0.2164	0.00352757	0.00898763	0.694695
cg18313762	MFAP2;RP1-37C10.3	0.0019	0.007	0.7887	0.0062	0.0168	0.7126	0.0168	0.0254	0.5071	0.00253609	0.00646154	0.694696
cg22374940	RP11-231P20.2	0.0005	0.0169	0.9776	0.0284	0.0343	0.4082	-0.0073	0.0426	0.8637	0.00595005	0.0151598	0.694696
cg19298835	MIR4434;AFTPH;RP11-568N6.1	-0.006	0.0076	0.4308	0.0113	0.0156	0.4685	0.0025	0.023	0.9136	-0.00268156	0.00683232	0.694702
cg10265351	RP11-142A5.1	0.0101	0.0158	0.5234	-0.0056	0.0232	0.8094	0.0018	0.0343	0.9575	0.00512545	0.0130592	0.694704
cg01966076	PACS2;BRF1	0.0053	0.0073	0.4672	-0.0099	0.0157	0.5271	-0.0077	0.024	0.7503	0.00259799	0.00661944	0.694704
cg11280255	2005-03-01	-0.0049	0.0091	0.5924	0.0352	0.0181	0.052	0.0703	0.0276	0.01099	0.00319093	0.00813028	0.694707
cg00762869	GRM3	0.0126	0.0085	0.1371	-0.0395	0.0179	0.02705	-0.0133	0.0263	0.6137	0.00301353	0.00767827	0.694708
cg15434896	FAM151B;CTD-2015H6.3	0.0064	0.0089	0.4718	-0.008	0.0162	0.6197	0.0056	0.0237	0.8145	0.00306143	0.00780035	0.694709
cg19464419	EPHA7	0.0078	0.0135	0.5618	-0.007	0.0263	0.7889	0.0038	0.0407	0.9258	0.00471363	0.0120102	0.694711
cg03544309	TMCC3	0.0058	0.0067	0.3905	-0.0124	0.0139	0.3722	0.002	0.0224	0.9283	0.00236868	0.00603545	0.694718
cg10284493	C8B;RP5-1103B4.3	-0.0052	0.0141	0.7103	0.0334	0.0239	0.1629	0.0241	0.0379	0.5258	0.00476606	0.0121441	0.69472
cg03582818	AMBRA1	-0.0007	0.0065	0.9168	-0.0098	0.014	0.4863	-0.0165	0.0222	0.4569	-0.00231375	0.00589556	0.694721
cg01332181	SLC1A5	0.0117	0.0127	0.358	-0.0243	0.0253	0.3355	0.0549	0.0348	0.1151	0.00445445	0.0113502	0.694723
cg20133735	ASCC1;SNORA36	0.012	0.019	0.526	-0.01	0.0327	0.7598	0.0043	0.0443	0.9233	0.00644728	0.0164282	0.694724
cg14084456	MDM4	-0.0064	0.0084	0.4511	0.013	0.0182	0.474	0.0388	0.029	0.1813	-0.00299317	0.00762686	0.694725
cg24156181		-0.0233	0.0244	0.3395	0.0506	0.0489	0.3006	0.0301	0.0801	0.7068	-0.00856835	0.0218329	0.694725
cg13555933		-0.008	0.0161	0.6192	0.0024	0.0287	0.9346	0.0132	0.0426	0.7564	-0.00551059	0.0140415	0.694726
cg21898609	LPP	-0.0079	0.0115	0.4918	0.0113	0.0229	0.6212	0.0255	0.0339	0.4518	-0.00403316	0.0102769	0.694727
cg14557216	DNAI1	0.0041	0.0141	0.7721	-0.0406	0.028	0.1474	-0.0309	0.0442	0.484	-0.00494224	0.0125934	0.694727
cg25793592	SKAP1	-0.0011	0.0089	0.9035	0.0215	0.0185	0.2448	0.0408	0.0307	0.1837	0.00314749	0.00802017	0.694728
cg00499619	RP11-525A16.1	0.0031	0.0073	0.6731	0.0004	0.0147	0.9797	-0.0167	0.0233	0.4748	0.00256587	0.00653819	0.69473
cg03412702	SENP8;MYO9A	-0.0078	0.0119	0.5129	0.0089	0.0224	0.6915	0.0356	0.0349	0.3078	-0.00412422	0.0105091	0.694731
cg11540513	TFDP2;U6	-0.002	0.0147	0.8918	-0.0157	0.0273	0.5658	0.0525	0.0422	0.2139	-0.00507936	0.0129429	0.694731
cg24589691	CDC123;NUDT5	-0.0047	0.0122	0.6998	-0.0026	0.0241	0.9137	-0.0383	0.0348	0.2711	-0.00427162	0.0108848	0.694733
cg04856138		0.0051	0.0102	0.616	-0.0032	0.022	0.8856	-0.0086	0.0413	0.8351	0.00363151	0.00925379	0.694737
cg18071075	WWOX;RP11-319G9.3	0.0135	0.0135	0.3172	-0.0284	0.0262	0.2783	-0.0429	0.0386	0.2657	0.00470944	0.0120006	0.694738
cg04922153		0.0118	0.0189	0.5318	-0.0096	0.0326	0.769	-0.0461	0.0459	0.3154	0.00641658	0.0163508	0.694739
cg07862129	DYDC2	-0.0047	0.0082	0.5626	0.0065	0.0191	0.7356	-0.0161	0.0311	0.6036	-0.00295694	0.00753495	0.69474
cg24708545	ZNF347	-0.017	0.0169	0.3122	0.0298	0.0301	0.3218	0.0701	0.0483	0.1467	-0.00578288	0.0147362	0.694742
cg10415471	TMPRSS3	-0.0041	0.0112	0.7162	0.0325	0.0212	0.1257	0.0322	0.0332	0.3322	0.0038862	0.00990297	0.694742
cg04915788		0.0046	0.01	0.6447	-0.0005	0.0186	0.9769	0.0271	0.0278	0.3289	0.0034564	0.00880775	0.694743
cg15640135		-0.0281	0.0181	0.1211	0.0669	0.0331	0.04336	0.0899	0.0449	0.0452	-0.00623202	0.0158807	0.694743
cg10608169	SHB;RP11-613M10.9	0.0042	0.0147	0.7743	0.0068	0.0239	0.7766	-0.0137	0.0355	0.7004	0.00491362	0.0125212	0.694744
cg25291978	PLAGL1	0.006	0.0122	0.6243	-0.0021	0.0231	0.9264	-0.018	0.034	0.5966	0.00423342	0.0107879	0.694746
cg22719586	NDOR1;TMEM203;TPRN	-0.0036	0.0125	0.7747	-0.0072	0.0242	0.7651	0.0026	0.0351	0.9401	-0.0043582	0.0111059	0.694748
cg11959316	PPAP2B	0.0057	0.0073	0.4385	-0.0103	0.0148	0.4898	0.0039	0.0225	0.8618	0.00256909	0.00654692	0.694753
cg17468712	LOC643201;RP11-844P9.2	-0.0203	0.0119	0.09	0.0567	0.0231	0.01428	0.0477	0.0363	0.1889	-0.00415123	0.0105788	0.694755
cg11310693	TECTA	0.0111	0.0354	0.7541	-0.0982	0.0678	0.1476	-0.044	0.0992	0.6574	-0.0123137	0.0313802	0.694759
cg00040007	DLL4	0.0049	0.0145	0.7343	0.0061	0.0301	0.8389	0.0483	0.0453	0.2858	0.00512602	0.0130633	0.694763
cg21112148	FBXL12;SNORA70	0.0077	0.0117	0.5085	-0.0119	0.0249	0.6334	0.0117	0.0373	0.7548	0.00415522	0.0105893	0.694763
cg05146046	NT5DC2;C3orf78	-0.0017	0.0076	0.817	-0.0049	0.0126	0.6983	0.0126	0.0196	0.5198	-0.00255365	0.00650781	0.694765
cg03320827	SYCP2L	0.0092	0.0135	0.4947	-0.015	0.0286	0.6004	-0.0092	0.0447	0.8372	0.00479048	0.0122083	0.694766
cg14555669	SKA3	-0.0016	0.0108	0.8805	-0.0144	0.0234	0.539	-0.0038	0.0309	0.9032	-0.0038478	0.00980596	0.694767
cg07375364	ATF6	-0.0049	0.0096	0.6108	0.0028	0.0193	0.8869	0.0064	0.0292	0.8271	-0.00337276	0.00859539	0.694769
cg15773230		0.0013	0.0094	0.8912	0.0157	0.0227	0.4876	0.0341	0.03	0.2558	0.00340782	0.00868483	0.694772
cg17279592	WDR27	-0.0153	0.016	0.3371	0.0338	0.0323	0.294	0.0288	0.0452	0.5232	-0.00562579	0.0143374	0.694772
cg14242895	MLL;RP11-770J1.3	-0.0012	0.0102	0.9098	-0.0102	0.0176	0.5635	-0.0256	0.0257	0.3192	-0.00346283	0.00882506	0.694773
cg02990451	RP11-321C24.1	-0.0034	0.0108	0.7553	-0.0051	0.0208	0.8051	0.0177	0.0319	0.5793	-0.003761	0.00958496	0.694774
cg12336209	KB-1930G5.4	-0.0034	0.0071	0.6355	0.0016	0.0155	0.9167	0.0088	0.0248	0.7225	-0.00253284	0.00645502	0.694776
cg26791489	GNAS;RP1-309F20.3	0.0116	0.0151	0.4453	-0.0222	0.0317	0.4838	-0.019	0.052	0.7153	0.0053491	0.0136324	0.694777
cg27303538	FGF12	-0.0118	0.0186	0.5278	0.0617	0.0325	0.05764	0.0834	0.048	0.08209	0.00633427	0.0161432	0.694777
cg13937841	WAC;RP11-164A7.1	-0.0121	0.0138	0.3821	0.0238	0.0274	0.3863	0.0579	0.0423	0.1712	-0.00483609	0.0123251	0.694778
cg16014725	AC005152.2	0.0152	0.0226	0.5006	-0.0165	0.0408	0.6856	-0.0837	0.0609	0.1696	0.00775719	0.0197697	0.694778
cg15447971	COL14A1	0.0166	0.0199	0.4054	-0.0228	0.0345	0.5088	-0.0209	0.0488	0.6682	0.00676379	0.0172379	0.694779
cg02425518	SLC22A1	-0.0024	0.009	0.7938	-0.0064	0.0184	0.7285	-0.035	0.0279	0.2089	-0.00317224	0.00808469	0.69478
cg21029932	ESR2;RP11-544I20.2	-0.0005	0.0185	0.9786	0.0307	0.0347	0.377	0.093	0.0509	0.06731	0.00640547	0.0163248	0.694781
cg02672678	NCBP2;LOC152217;NCBP2-AS1	0.0055	0.0099	0.5768	-0.0045	0.0196	0.8196	0.0205	0.0287	0.4744	0.00346731	0.00883672	0.694781
cg23558626	AC012501.2	-0.0125	0.0205	0.542	0.0142	0.0412	0.7309	0.0053	0.0653	0.9348	-0.00720146	0.0183535	0.694782
cg17698935		-0.0001	0.017	0.9946	0.0363	0.0376	0.3342	0.0067	0.0639	0.916	0.00607797	0.0154903	0.694783
cg14396328	ADCY1	0.0049	0.0157	0.7547	0.0067	0.0274	0.8073	0.014	0.0386	0.7161	0.00534491	0.0136222	0.694787
cg15896579		0	0.0068	0.9959	0.0129	0.0142	0.3632	0.0152	0.02	0.446	0.00240639	0.00613305	0.694789
cg25886719	FBXO3;RP11-646J21.5;RP11-646J21.6	0.0066	0.0136	0.6296	-0.0025	0.0271	0.9265	-0.0368	0.0383	0.3356	0.00476925	0.0121552	0.694791
cg26610527	LY6H	-0.0049	0.0131	0.7075	-0.0036	0.0287	0.8997	-0.0125	0.0397	0.7526	-0.00467585	0.0119173	0.694792
cg14440934	ZDHHC1	0.0084	0.014	0.5485	-0.0103	0.0295	0.7264	0.0293	0.0456	0.5208	0.00496253	0.012648	0.694794
cg21107389	LRBA	0.0043	0.0164	0.7915	-0.0336	0.0277	0.2252	-0.0314	0.0411	0.4446	-0.00553699	0.0141121	0.694794
cg24336989		-0.009	0.0169	0.5951	0.0076	0.036	0.8328	0.0154	0.0584	0.7924	-0.00600234	0.0152982	0.694795
cg21843453	LINC01055	0.001	0.0077	0.9013	0.0093	0.0152	0.5423	0.0028	0.0246	0.9105	0.00269499	0.00686892	0.694803
cg17261055	WNT7B	-0.0004	0.0228	0.9857	-0.0298	0.0395	0.4499	-0.0041	0.0608	0.9463	-0.00774742	0.0197465	0.694805
cg17321561	FAM107B	-0.0066	0.0169	0.6946	0.0445	0.0299	0.1367	0.0219	0.0431	0.6109	0.00577235	0.0147125	0.694805
cg15626350	ESR1	0.002	0.0176	0.9084	0.0165	0.029	0.5699	-0.0203	0.0398	0.6096	0.00590309	0.0150459	0.694808
cg09232316	HAVCR1	0.0015	0.0117	0.8943	0.012	0.0209	0.5655	0.0427	0.0277	0.1232	0.00400539	0.0102092	0.694812
cg14475265	RP5-1077H22.2	0.0021	0.0066	0.7435	0.003	0.0126	0.8113	0.0143	0.0205	0.4867	0.00229377	0.00584649	0.694812
cg13365641	C2orf67;KANSL1L;AC006994.2	0.0072	0.012	0.5474	-0.0071	0.0232	0.76	-0.0104	0.0367	0.7768	0.00418171	0.0106586	0.694813
cg02731464	KIF5B;Y_RNA	-0.013	0.0137	0.3413	0.0239	0.0255	0.3479	0.0272	0.0365	0.4569	-0.00473478	0.0120685	0.694819
cg14319487	LOC100128542	-0.0025	0.0169	0.881	0.0309	0.0295	0.2943	0.0207	0.0455	0.6496	0.00575305	0.0146641	0.694821
cg10590134	SFRS2B;SRSF8	-0.0119	0.0164	0.4687	0.0183	0.0324	0.5714	-0.0211	0.049	0.6671	-0.00574055	0.0146323	0.694822
cg18306477	TBC1D2B;SH2D7	-0.0148	0.0119	0.2132	0.0312	0.0216	0.1485	0.024	0.0338	0.4769	-0.00408908	0.0104229	0.694824
cg07827280	SEPHS2	-0.0121	0.0165	0.4655	0.0167	0.0309	0.5883	0.0919	0.0452	0.04205	-0.00571009	0.0145549	0.694826
cg27151034	HSF2BP	0.0091	0.0104	0.3841	-0.0145	0.0188	0.4414	0.0066	0.0262	0.801	0.00357016	0.00910035	0.694829
cg03742642	GOLGA3	0.0011	0.0078	0.8913	0.0098	0.0161	0.5446	0.0114	0.0242	0.6384	0.00275383	0.00701959	0.694832
cg07601058	LOC728661;CDK11B;SLC35E2B	0.0031	0.011	0.7804	0.0065	0.0211	0.7561	0.0165	0.033	0.6174	0.00382659	0.00975408	0.694832
cg20075807		-0.0038	0.0071	0.5926	0.0028	0.0143	0.8445	0.0321	0.0233	0.1681	-0.00249476	0.0063593	0.694836
cg03807842	ADAP1	-0.0032	0.0073	0.6571	0.0001	0.0152	0.9946	0.0154	0.0239	0.5215	-0.0025815	0.00658044	0.694837
cg20152989	NDUFB9	-0.0121	0.0084	0.1486	0.03	0.0159	0.05886	-0.0004	0.0249	0.9874	-0.00291369	0.00742722	0.694837
cg07086747	DNAJC2;PSMC2	-0.0067	0.023	0.7697	-0.0129	0.0444	0.771	0.0112	0.0722	0.8767	-0.00801173	0.0204225	0.694838
cg24108724	PPAP2A;RNF138P1	-0.0117	0.0177	0.5072	0.0787	0.0356	0.02677	0.0981	0.0518	0.05818	0.00621758	0.0158491	0.694838
cg13638867		-0.0004	0.0081	0.9648	-0.0122	0.0159	0.4424	-0.0043	0.0231	0.8514	-0.00283137	0.00721742	0.694839
cg16280922	C1orf25;C1orf26;SWT1;TRMT1L	0	0.008	1	-0.015	0.0166	0.3643	-0.0061	0.0232	0.7927	-0.00282719	0.00720676	0.694839
cg05384053	TANC2;AC015923.1	-0.0038	0.0105	0.719	0.0393	0.0228	0.08457	0.0735	0.0366	0.04466	0.00374142	0.00953724	0.694839
cg11128808	CACNG6	0.0025	0.0168	0.8805	0.0186	0.0327	0.5698	0.0279	0.052	0.5919	0.00586216	0.0149432	0.69484
cg16306898	C1orf70;TMEM240	-0.0116	0.0209	0.5774	0.0091	0.0408	0.8244	0.0919	0.0622	0.1396	-0.00729727	0.0186015	0.69484
cg05280534	ALPK2	0.0035	0.0075	0.641	-0.0009	0.0152	0.9541	-0.026	0.0247	0.2934	0.0026385	0.00672581	0.69484
cg13752885	MCART1;RP11-613M10.9	0.0036	0.0114	0.7523	0.0056	0.0228	0.806	0.0463	0.0343	0.1773	0.004	0.0101965	0.694842
cg00927666	LOC402644;AC005017.2	-0.012	0.0138	0.384	0.0236	0.0275	0.3917	-0.0193	0.0374	0.6052	-0.00483856	0.0123341	0.694843
cg10877524	GPX6	0.0044	0.0098	0.6495	-0.0007	0.0209	0.9729	0.004	0.0307	0.8958	0.00348078	0.00887299	0.694844
cg07759674	RP11-12K6.2	-0.0042	0.0157	0.79	-0.0091	0.028	0.7453	0.0587	0.0428	0.1702	-0.00537206	0.0136942	0.694845
cg19114388	MYO18B	-0.0022	0.0105	0.8337	-0.0094	0.0207	0.6482	-0.0359	0.0298	0.2292	-0.00367344	0.00936419	0.694847
cg18565268	PAX9	-0.0201	0.0124	0.1057	0.0567	0.0244	0.02016	0.0658	0.0352	0.06128	-0.00433648	0.0110544	0.694848
cg06269342	MLLT1	-0.0123	0.016	0.4425	0.014	0.0268	0.6019	0.0704	0.0403	0.08069	-0.00538918	0.0137379	0.694848
cg18341045	IL22RA1	-0.0069	0.0152	0.6486	0.0012	0.0315	0.9687	-0.0475	0.0507	0.3487	-0.00537017	0.0136896	0.69485
cg15771200	KRT85	-0.008	0.013	0.5364	0.012	0.029	0.6785	0.0528	0.045	0.2412	-0.00465347	0.0118626	0.694852
cg02096324		0.0069	0.0093	0.4558	-0.0106	0.0181	0.558	-0.0331	0.0268	0.2179	0.0032449	0.00827197	0.694853
cg26653419	WWC1	0.0002	0.0071	0.9736	0.0121	0.0145	0.4028	0.0512	0.022	0.01974	0.00250138	0.0063766	0.694855
cg05134796	ENOPH1;HNRPDL	0.0034	0.0077	0.6562	0	0.0149	0.9996	0.0152	0.0233	0.5156	0.00268338	0.00684057	0.694856
cg19142682	HCG27;LINC00481	-0.0078	0.0092	0.3959	0.0147	0.0182	0.4169	0.036	0.0272	0.1857	-0.00322079	0.00821061	0.694857
cg26691415	KIAA1217	-0.0096	0.0118	0.4156	0.0172	0.0233	0.4609	0.0052	0.035	0.8824	-0.00412944	0.010527	0.694857
cg26833096	EPHB4	-0.0041	0.0079	0.6065	0.0364	0.0174	0.03612	0.0179	0.027	0.5079	0.00282172	0.00719331	0.694859
cg18418706	BMP7	-0.0057	0.0149	0.7011	-0.0033	0.029	0.9087	0.0387	0.044	0.3792	-0.00519876	0.013253	0.694859
cg27301249	NCOA5	0.0065	0.0096	0.4975	-0.0102	0.0201	0.6132	-0.0377	0.0289	0.1921	0.0033981	0.00866268	0.69486
cg00912942	C1orf127	-0.0031	0.0107	0.7745	-0.006	0.0205	0.7701	-0.0103	0.0328	0.7534	-0.0037209	0.00948563	0.694861
cg27102101	RUNX1	0.0034	0.0079	0.6639	0	0.0175	0.9988	0.0466	0.0273	0.08835	0.00282442	0.00720033	0.694864
cg20809822		-0.0057	0.0077	0.4572	0.0077	0.0142	0.587	-0.0035	0.0217	0.873	-0.00265518	0.00676888	0.694865
cg10070151	MED29;PAF1	0.0001	0.0118	0.9902	0.0203	0.0236	0.3899	0.0086	0.0365	0.8135	0.00414	0.0105542	0.694867
cg11094565	ALDH1A2;CTD-2330J20.2	0.008	0.0146	0.5857	-0.0086	0.0326	0.7928	0.011	0.0455	0.8095	0.00522674	0.0133247	0.694867
cg01689780	PDE4D	-0.0026	0.0133	0.8443	0.0321	0.0259	0.2159	0.079	0.039	0.04267	0.00464087	0.0118312	0.69487
cg10937428		0.0121	0.0151	0.4251	-0.0167	0.0268	0.5329	-0.0022	0.042	0.9576	0.0051603	0.0131555	0.694871
cg03674311	ACVR1	-0.0039	0.0127	0.7605	0.0297	0.0223	0.1829	0.0021	0.0329	0.9481	0.00432883	0.0110358	0.694871
cg01055462	PYROXD1	-0.0055	0.0165	0.7409	0.0426	0.03	0.1558	-0.0127	0.043	0.7668	0.00567102	0.0144576	0.694872
cg24018765	RAD1;BRIX1	0.0139	0.0162	0.3899	-0.025	0.0312	0.423	0.0034	0.0487	0.9444	0.00563956	0.0143774	0.694873
cg02726898	C1QTNF8	0.0165	0.0182	0.3652	-0.0878	0.0344	0.0106	-0.0823	0.0529	0.1196	-0.0063102	0.0160872	0.694874
cg09317554	LRBA;MAB21L2	0.0058	0.0128	0.6505	-0.0007	0.0254	0.9771	-0.0012	0.0355	0.9726	0.00448361	0.0114306	0.694877
cg26189608	RNF38	0.0038	0.0143	0.793	0.0086	0.026	0.7418	-0.0103	0.0381	0.786	0.00491478	0.0125299	0.694878
cg06437110	RP4-796I8.1	-0.0011	0.0088	0.9002	-0.0104	0.017	0.5421	0.0145	0.0272	0.5927	-0.00306537	0.00781502	0.69488
cg16738883	FARP2	-0.0115	0.0101	0.257	0.0251	0.0191	0.1889	0.0468	0.0295	0.1125	-0.00350213	0.00892853	0.694881
cg21627574	RFT1	-0.0131	0.0131	0.3155	0.0241	0.0239	0.3124	0	0.0332	0.9992	-0.00450587	0.0114875	0.694881
cg14095593	AC006372.6	0.0107	0.0196	0.5869	-0.0731	0.0381	0.05486	-0.0099	0.0569	0.8621	-0.0068363	0.017429	0.694883
cg04478251	ABR	-0.0024	0.0084	0.7772	-0.0065	0.0197	0.7431	-0.0395	0.0314	0.2079	-0.00303076	0.00772689	0.694885
cg05599986	DNMBP	0.007	0.0092	0.4488	-0.0692	0.0232	0.002874	-0.064	0.0272	0.01872	-0.00335443	0.00855212	0.694885
cg02947129		-0.0037	0.0122	0.7623	0.0362	0.0244	0.1382	0.0444	0.0396	0.2616	0.00428	0.010912	0.69489
cg04137391		-0.003	0.0102	0.7697	-0.0048	0.0175	0.7836	-0.0023	0.028	0.9359	-0.00345644	0.00881237	0.694891
cg14186124	EPHA2;RP11-276H7.2	-0.0064	0.0117	0.5846	0.0403	0.0218	0.06451	0.0578	0.032	0.07044	0.00404347	0.0103091	0.694893
cg14688588	C3orf70	0.0036	0.0119	0.7593	0.0064	0.0236	0.7874	-0.0505	0.0339	0.1366	0.0041676	0.0106256	0.694894
cg11605927		-0.0048	0.0104	0.6419	0.0005	0.019	0.9787	-0.0003	0.0308	0.9918	-0.00357814	0.00912276	0.694895
cg12571879	C19orf59	0.003	0.0174	0.8646	0.0173	0.0334	0.6056	-0.0245	0.0477	0.6077	0.00605253	0.0154315	0.694896
ch.20.546216F	GINS1	0.0238	0.0165	0.1477	-0.0424	0.0267	0.1127	-0.05	0.0392	0.2025	0.00550519	0.0140361	0.694898
cg07807826		0.0024	0.0081	0.7664	0.0043	0.0154	0.7788	-0.0182	0.0241	0.4496	0.00281173	0.00716885	0.694899
cg25755875	AC074391.1	-0.0069	0.01	0.4912	0.0119	0.0215	0.5807	0.0913	0.0346	0.008259	-0.00355629	0.00906721	0.6949
cg07369363	C12orf35	-0.0027	0.0112	0.8075	0.0307	0.0225	0.1719	0.0164	0.0336	0.6255	0.00393252	0.0100265	0.694901
cg00122739	RP11-582J16.4;SORBS3	-0.0093	0.012	0.4397	0.016	0.0239	0.5048	-0.007	0.0372	0.8503	-0.00420611	0.0107241	0.694903
cg15836374		0.0123	0.0131	0.346	-0.0271	0.0266	0.3088	0.0229	0.044	0.6025	0.0046093	0.0117521	0.694903
cg18203051		-0.003	0.0086	0.7286	0.0262	0.0169	0.1223	0.0196	0.0256	0.4435	0.00300615	0.00766467	0.694904
cg08634024	OR2F1;RP4-669B10.3	0.0004	0.0102	0.9674	0.0145	0.0191	0.4492	0.0305	0.0301	0.3115	0.00352886	0.00899739	0.694904
cg07958308	LOC104054148;NCALD	-0.0009	0.0081	0.9094	-0.0113	0.0168	0.5025	-0.028	0.0261	0.2831	-0.0028616	0.00729623	0.694908
cg02890896		0.0105	0.0087	0.2262	-0.0294	0.0182	0.1055	-0.0099	0.03	0.7408	0.0030785	0.0078493	0.69491
cg09797063	ZNF540;ZNF571-AS1	0.0003	0.0095	0.9778	0.0168	0.0199	0.3992	0.0281	0.0304	0.3558	0.0033624	0.00857319	0.69491
cg05666287	AMIGO3;RNF123;GMPPB	-0.0134	0.0167	0.4224	0.0213	0.0315	0.4985	0.0212	0.0525	0.6868	-0.00578677	0.0147547	0.694912
cg01615850	TRMT1	-0.0007	0.013	0.9558	-0.0115	0.0188	0.5411	0.0276	0.0282	0.3278	-0.00419361	0.0106926	0.694912
cg04273604	TARBP1	-0.0031	0.0109	0.7726	-0.0065	0.0213	0.7589	-0.0116	0.03	0.698	-0.0038056	0.00970328	0.694913
cg20211057	RC3H1	0.0051	0.0102	0.6155	-0.0016	0.0181	0.9303	0.0077	0.0281	0.7828	0.00348511	0.00888613	0.694913
cg06038236	TLN2	0.0068	0.0192	0.7236	-0.0389	0.0302	0.1973	-0.0701	0.0413	0.08953	-0.00635461	0.0162027	0.694915
cg07715777		0.0011	0.0106	0.9199	-0.0263	0.0228	0.2498	-0.0242	0.0376	0.5202	-0.00376976	0.00961199	0.694915
cg07127957	SYNPO2L	-0.0038	0.0116	0.7448	0.0344	0.0228	0.1315	0.0084	0.0397	0.8328	0.00405482	0.0103388	0.694915
cg10267244		0.0043	0.0076	0.5735	-0.0048	0.0165	0.7716	-0.0283	0.0242	0.2419	0.00270727	0.00690294	0.694917
cg15788227	RP11-17A4.4	0	0.0148	0.9979	0.0274	0.0305	0.3696	0.0802	0.0417	0.05468	0.00522209	0.0133152	0.694917
cg10988151		-0.0003	0.0111	0.9777	0.0205	0.0221	0.3556	0.0887	0.0335	0.008084	0.00389013	0.00991915	0.694922
cg02167865	FRAT1	0.0012	0.011	0.9121	-0.0229	0.0214	0.2855	0.0162	0.0324	0.6165	-0.00383679	0.00978323	0.694925
cg14732969		0.007	0.0132	0.5964	-0.0029	0.0225	0.8979	-0.032	0.0332	0.3341	0.0044651	0.0113853	0.694925
cg13961189	ENTPD6;LOC101926889	-0.0095	0.01	0.3416	0.0198	0.0197	0.3158	-0.0003	0.0303	0.9927	-0.00349701	0.00891695	0.694929
cg11358261	RP11-955H22.1	-0.0151	0.0195	0.4389	0.0262	0.039	0.5019	0.0317	0.0633	0.6168	-0.00684	0.0174413	0.694931
cg07595606		-0.0069	0.0095	0.469	0.0099	0.0182	0.5863	0.014	0.0278	0.6152	-0.00330276	0.00842173	0.694932
cg02691450	CREB3L2	-0.011	0.0133	0.4075	0.0102	0.0196	0.6037	0.0266	0.0311	0.392	-0.00431598	0.0110054	0.694934
cg02920658		-0.003	0.0194	0.8751	0.0445	0.0381	0.2426	0.0254	0.0544	0.6406	0.00677976	0.0172879	0.694934
cg13012163	OXA1L;CTD-2555K7.2	0.0068	0.0103	0.509	-0.0081	0.0196	0.679	-0.0013	0.0304	0.9655	0.00357564	0.00911768	0.694936
cg17207559		0.0091	0.0137	0.506	-0.01	0.0251	0.6909	0.0112	0.0383	0.7687	0.0047159	0.0120253	0.694937
cg12419766	PTPRN2	-0.0005	0.0151	0.9742	-0.0232	0.0293	0.4274	-0.0053	0.043	0.9024	-0.00526376	0.0134224	0.694938
cg15658784	PHLDA2	-0.0054	0.0256	0.8314	-0.0251	0.0536	0.6398	0.0345	0.079	0.6623	-0.00905913	0.0231005	0.694938
cg23526131	XAF1	0.0014	0.008	0.8564	0.01	0.0177	0.5712	0.0107	0.0262	0.6813	0.00285882	0.00728997	0.694941
cg02736313	MEGF11	0.0056	0.0103	0.5901	-0.0041	0.0202	0.8401	-0.0294	0.0304	0.3351	0.00359842	0.00917597	0.694942
cg07399520		-0.002	0.014	0.8851	-0.0117	0.0227	0.6067	-0.0067	0.0362	0.8542	-0.00467289	0.011916	0.694946
cg01919377	NTF3	0.0105	0.0167	0.531	-0.0117	0.0323	0.7172	-0.0365	0.045	0.4174	0.00581731	0.0148345	0.69495
cg21811143	EN1	-0.0035	0.0131	0.7927	-0.0073	0.0227	0.7479	-0.033	0.0338	0.3293	-0.00444936	0.0113462	0.694951
cg14341575	ZC3HAV1	0.0037	0.0133	0.7789	-0.0342	0.0251	0.1738	-0.0837	0.0361	0.02041	-0.0046085	0.0117521	0.694953
cg22681721	TULP1	-0.0061	0.0098	0.5355	0.0065	0.0188	0.7307	0.0048	0.0287	0.866	-0.00340777	0.00869018	0.694955
cg12410584		0.0003	0.0066	0.9645	-0.0146	0.0142	0.3028	0.0027	0.0214	0.9004	-0.002347	0.00598511	0.694955
cg05718471	ACAD9	0.0027	0.0105	0.8012	-0.0308	0.0216	0.1533	-0.0154	0.034	0.6503	-0.00370311	0.00944336	0.694956
cg00261770	PRDM16	-0.0031	0.0092	0.741	-0.0034	0.0169	0.8418	-0.0107	0.0257	0.6781	-0.00316858	0.00808029	0.694957
cg27504460	AC007319.1	-0.0038	0.014	0.7838	-0.0096	0.0285	0.7366	0.0271	0.0439	0.5364	-0.0049275	0.0125658	0.694957
cg09437691	LOC101928944;RP11-686G23.2	-0.0001	0.0148	0.9968	0.0234	0.0277	0.3984	-0.0228	0.0406	0.5745	0.00511878	0.0130536	0.694958
cg01092213	UPP1	0.0053	0.0068	0.4357	-0.0099	0.014	0.4766	-0.0117	0.0213	0.5819	0.00239855	0.00611666	0.694959
cg17954205	UBASH3B	-0.0088	0.0121	0.4682	0.0118	0.0225	0.6001	-0.0213	0.0353	0.5469	-0.00417884	0.0106567	0.694961
cg23641283	KRTAP9-9;KRTAP9-4	-0.0079	0.0099	0.4233	0.0136	0.0194	0.4826	0.0016	0.0276	0.9527	-0.00345787	0.00881817	0.694962
cg11885992		-0.0003	0.0179	0.9845	0.0245	0.0305	0.4214	0.0757	0.0468	0.106	0.00605358	0.0154377	0.694963
cg06026468		-0.0033	0.0104	0.7471	-0.0051	0.021	0.8084	-0.0203	0.0312	0.5161	-0.00365452	0.00931973	0.694964
cg21679675	RP11-1008C21.1	0.0114	0.015	0.4477	-0.018	0.0291	0.5373	-0.0595	0.0428	0.1645	0.0052282	0.0133329	0.694964
cg07027493		0.0034	0.0104	0.7436	-0.0124	0.0124	0.3156	-0.0029	0.0181	0.8714	-0.00312462	0.00796839	0.694965
cg09003602	LOC101927854;THRB	-0.0049	0.0078	0.5283	0.0076	0.0173	0.6606	0.0586	0.0268	0.02903	-0.00278826	0.00711068	0.694967
cg02070118	TMEM175	0.0046	0.0111	0.6798	-0.0405	0.023	0.07886	-0.0293	0.0329	0.3734	-0.00391991	0.00999671	0.694969
cg25503169	RBPJ	0.0024	0.0117	0.839	0.0113	0.0239	0.6361	0.0111	0.0286	0.6971	0.00412055	0.0105084	0.69497
cg21005585	DAGLA	-0.001	0.017	0.9547	0.0322	0.0331	0.3315	0.0238	0.0474	0.6147	0.0059296	0.0151221	0.694974
cg02186610	CTD-2292M14.1	-0.0037	0.0093	0.6942	-0.0015	0.0192	0.9371	-0.0083	0.0304	0.7845	-0.00328193	0.00836983	0.694974
cg03719650	PRICKLE2-AS1;RP11-129B22.1	-0.0077	0.0102	0.4477	0.0107	0.0188	0.5674	0.0193	0.0267	0.4693	-0.00351548	0.00896545	0.694974
cg18529569	MXD1	0.0077	0.0118	0.5144	-0.009	0.0225	0.6882	0.0064	0.0333	0.8466	0.00409761	0.0104501	0.694975
cg24045498	CSTT;RP11-218C14.6	0.0003	0.0081	0.9715	-0.017	0.0171	0.3205	-0.0041	0.0259	0.873	-0.00287036	0.00732028	0.694976
cg04986643	FZR1	0.0057	0.0083	0.4888	-0.0097	0.0178	0.5857	0.0002	0.0281	0.9952	0.00294962	0.0075224	0.694976
cg12034158	FLJ43860;AC100803.1	0.0103	0.0142	0.4676	-0.015	0.0274	0.5831	-0.0032	0.0338	0.9245	0.00494354	0.0126075	0.694976
cg02981309	CPQ	-0.0183	0.0163	0.263	0.0387	0.0305	0.2035	0.0076	0.0447	0.8645	-0.00563688	0.0143758	0.694978
cg23576507	ZNF219;C14orf176	-0.0061	0.0126	0.6265	0.0451	0.0248	0.06872	0.042	0.0333	0.207	0.00440467	0.0112333	0.694979
ch.3.1112380F	VPRBP	0.0409	0.0224	0.06774	-0.0817	0.0366	0.02563	-0.0754	0.0508	0.1375	0.00749148	0.0191058	0.69498
cg15898408	DUSP12	0.0134	0.0179	0.4528	-0.0148	0.0301	0.6245	-0.0215	0.0454	0.6358	0.00603257	0.0153851	0.694981
cg10534872		0.0001	0.0072	0.9886	-0.0116	0.0135	0.3927	0.0001	0.0206	0.998	-0.002491	0.00635294	0.694983
cg22649656		-0.0276	0.0168	0.09997	0.0545	0.0278	0.0497	0.1111	0.037	0.002667	-0.00563778	0.0143784	0.694985
cg09341580	GALR3	-0.0053	0.0075	0.4814	0.0083	0.0152	0.5844	-0.0246	0.023	0.2861	-0.00263719	0.00672581	0.694985
cg23837547	KALRN	0.0079	0.0081	0.3327	-0.0181	0.0165	0.2735	0.0234	0.0263	0.3727	0.00285099	0.00727111	0.694986
cg05934592		0.0042	0.0081	0.6028	-0.0029	0.0168	0.8627	0.0137	0.025	0.5837	0.00286083	0.00729623	0.694987
cg22247041		0.0005	0.0054	0.9323	0.0086	0.0117	0.4617	0.0151	0.0192	0.433	0.00192244	0.00490298	0.694987
cg10923074	SLC8A3	-0.003	0.0069	0.6672	0	0.0144	0.9984	-0.0228	0.0217	0.2935	-0.00243982	0.00622253	0.694989
cg23321005	RNF10;COQ5	0.0054	0.0135	0.6876	-0.0472	0.0276	0.08681	-0.0853	0.0403	0.03417	-0.00475492	0.012127	0.69499
cg07282151	PABPN1;BCL2L2-PABPN1	-0.0034	0.0158	0.8301	0.0375	0.03	0.2117	0.0043	0.041	0.9156	0.00548128	0.0139797	0.694992
cg13253704	ATP2B2;AC090841.1	0.0073	0.01	0.4688	-0.0118	0.0201	0.5568	-0.0245	0.0312	0.4309	0.00351039	0.00895316	0.694996
cg01162436	FAM188A	-0.0114	0.0123	0.3561	0.034	0.0289	0.2403	0.0262	0.0427	0.5396	-0.00443744	0.0113176	0.694997
cg04724477	FAM91A1	-0.0022	0.0066	0.7413	-0.0027	0.0129	0.8347	-0.0056	0.021	0.7908	-0.00230373	0.00587564	0.694998
cg16237672		-0.0202	0.0192	0.2939	0.0367	0.0342	0.2839	0.041	0.0492	0.4048	-0.00656424	0.0167421	0.694999
cg16189738	QRICH1	0.0061	0.0179	0.7352	0.0056	0.0288	0.8461	-0.0123	0.0424	0.7708	0.00596067	0.0152028	0.695002
cg23354236	CTA-481E9.4	0.0034	0.0154	0.8226	-0.0363	0.029	0.2113	-0.0243	0.0443	0.5827	-0.0053327	0.0136012	0.695002
cg02925687	CNTLN	0.0012	0.0175	0.9462	-0.0229	0.0274	0.4036	0.0449	0.0398	0.259	-0.00578255	0.0147485	0.695002
cg11864130	RP11-174I12.2	0.0046	0.0148	0.7569	0.0065	0.0263	0.8042	0.0091	0.0351	0.7957	0.00505697	0.012898	0.695004
cg05939225		-0.0142	0.0123	0.2516	0.0311	0.0232	0.1794	0.0164	0.0364	0.652	-0.00426071	0.0108672	0.695005
cg08404028	CHP2	0.0096	0.0214	0.6527	-0.0016	0.046	0.9714	0.0022	0.0651	0.973	0.00760729	0.0194031	0.695009
cg11088861	EIF2B5	0.0025	0.0114	0.8271	0.0102	0.0231	0.6586	-0.0108	0.0327	0.7412	0.00400804	0.0102229	0.69501
cg07037116	KCND3	-0.0023	0.008	0.7686	-0.005	0.0164	0.7612	-0.0074	0.0242	0.7589	-0.00281898	0.00719015	0.695013
cg15610198	RBBP9	-0.0182	0.0156	0.2429	0.031	0.0261	0.2353	0.0097	0.039	0.804	-0.00524986	0.0133905	0.695014
cg08133848		0.0035	0.0074	0.6339	-0.0017	0.0168	0.9213	0.0176	0.0279	0.5288	0.00265504	0.00677214	0.695019
cg20002935	GLI2	-0.0029	0.0058	0.6178	0.0255	0.0126	0.04231	0.0333	0.0198	0.0926	0.00206557	0.00526861	0.695019
cg12857372	RP13-379O24.2	0.0015	0.0192	0.9373	0.0232	0.0347	0.5045	0.058	0.0527	0.2712	0.00658637	0.0167998	0.695021
cg12748703	TCTN3;ENTPD1	-0.0024	0.0149	0.8702	-0.0169	0.0302	0.5765	-0.0473	0.0442	0.2852	-0.00523863	0.0133622	0.695022
cg03911015	NARFL;HAGHL;MSLN	-0.0068	0.0098	0.4833	0.0115	0.0208	0.5793	0.0333	0.0317	0.2947	-0.00347562	0.00886529	0.695023
cg04805680		0.0006	0.0092	0.9465	-0.0189	0.0186	0.3095	-0.0315	0.027	0.2426	-0.00323298	0.00824639	0.695023
cg09813917	KLHDC10	-0.0031	0.0141	0.8277	-0.0113	0.0267	0.6722	-0.0242	0.0415	0.5596	-0.00488813	0.0124682	0.695023
cg16572600		-0.0056	0.0098	0.5684	0.0048	0.019	0.8003	0	0.0312	0.9988	-0.0034146	0.00870969	0.695024
cg02396676	CLEC3B;EXOSC7	0.0078	0.0092	0.3968	-0.014	0.0178	0.4328	-0.0099	0.0254	0.6971	0.00320412	0.00817289	0.695027
cg19188612	CTHRC1	0.0071	0.0199	0.7202	0.0064	0.0392	0.8708	0.0307	0.0563	0.585	0.00695657	0.0177444	0.695027
cg17022914	BATF2	-0.0066	0.0083	0.4243	0.0135	0.0176	0.4443	0.013	0.0259	0.6156	-0.00294309	0.00750709	0.695028
cg07261946	AFF1	0.0001	0.012	0.9933	-0.0182	0.0219	0.406	-0.0088	0.0344	0.7982	-0.00412572	0.0105237	0.695028
cg06625610	VAV2	0.0086	0.0094	0.36	-0.0173	0.0185	0.3496	0.0226	0.0285	0.4284	0.00328539	0.00838026	0.695029
cg04980805		-0.0069	0.0077	0.3736	0.0139	0.0153	0.3622	0.0015	0.0247	0.951	-0.00269647	0.00687807	0.69503
cg01672263	ZNF613	0.0028	0.0117	0.8089	0.0074	0.0201	0.7137	0.055	0.0305	0.0718	0.00396416	0.0101117	0.69503
cg27482872	KIRREL3;ST3GAL4	0.005	0.0084	0.5516	-0.0048	0.0162	0.765	-0.0243	0.0228	0.2868	0.00292346	0.00745714	0.695032
cg16029361	EPHA8	-0.013	0.0151	0.3895	0.0282	0.0316	0.3727	0.0072	0.0487	0.8822	-0.00534123	0.0136244	0.695033
cg06067953	CUEDC1	-0.0005	0.0087	0.9558	0.0178	0.0177	0.3152	-0.0082	0.029	0.7787	0.00306092	0.0078078	0.695033
cg18522547	GLT25D1	-0.0101	0.012	0.4009	0.0161	0.0221	0.4657	0.0253	0.0328	0.4411	-0.00413425	0.0105457	0.695034
cg04219801	RORA-AS2;RORA;RP11-219B17.2	-0.0033	0.0144	0.819	0.0298	0.0251	0.2346	0.0597	0.0356	0.09297	0.00489663	0.0124904	0.695035
cg16678355		-0.0016	0.0148	0.9165	0.0279	0.0273	0.3077	0.057	0.0382	0.1357	0.00510069	0.013011	0.695037
cg13882484	MYO1D	0.0096	0.0118	0.4189	-0.0142	0.0214	0.5062	-0.0634	0.034	0.06191	0.00405092	0.0103332	0.695037
cg04484995	CDH7	0.0057	0.011	0.6063	-0.0028	0.0205	0.8908	-0.0158	0.0307	0.6059	0.00379977	0.00969276	0.695043
cg13427348	EPN2	-0.0092	0.0141	0.5153	0.0562	0.0269	0.03674	0.0418	0.0389	0.2828	0.00489572	0.0124884	0.695043
cg20794693	LIMK1	0.0021	0.0081	0.7942	0.0063	0.0171	0.7099	-0.0358	0.0263	0.1746	0.00286968	0.00732028	0.695045
cg24552815	KIAA0586;TIMM9	-0.0037	0.0141	0.7937	-0.0094	0.0272	0.7288	-0.0134	0.0377	0.7221	-0.00490728	0.012518	0.695046
cg08566548	HIPK4	-0.0033	0.0051	0.5173	0.0051	0.011	0.6422	-0.0003	0.0186	0.9859	-0.00181382	0.00462689	0.695046
cg00523532	ADAP1	-0.0021	0.0173	0.9054	-0.0196	0.0324	0.5454	-0.0213	0.0473	0.6522	-0.00598242	0.0152608	0.695049
cg02034689	RP11-528L24.3	-0.0045	0.0096	0.6363	0.0012	0.0193	0.9507	0.0044	0.032	0.8908	-0.00336945	0.00859539	0.695054
cg05712217	PLEKHG1;RP11-136K14.1	-0.0045	0.0096	0.638	0.0012	0.0193	0.9523	-0.013	0.0281	0.644	-0.00336945	0.00859539	0.695054
cg00706584		-0.0045	0.0139	0.7456	-0.0062	0.0272	0.8199	0.0355	0.0384	0.3559	-0.00485203	0.0123775	0.695054
cg25369433	ALDH1A1	-0.0077	0.0197	0.6965	-0.0037	0.037	0.92	0.0071	0.0505	0.888	-0.00681652	0.0173889	0.695055
cg02792538	SLC16A8	0.001	0.0081	0.8977	-0.0182	0.0162	0.2617	-0.0219	0.0255	0.3901	-0.00284	0.00724486	0.695057
cg00190549	DEC1	0.0024	0.0205	0.9056	-0.0314	0.0334	0.3475	0.0076	0.0469	0.8707	-0.00684883	0.0174716	0.695059
cg17732341	MYCL;RP1-118J21.5	-0.0019	0.0078	0.8051	0.0231	0.0163	0.1561	0.0498	0.0263	0.0578	0.00275807	0.00703592	0.695059
cg26561313	SAMD14	-0.0011	0.0073	0.8804	0.0155	0.0138	0.259	0.0253	0.0208	0.2234	0.00252948	0.00645279	0.695059
cg03791058	STYXL1	0.0035	0.0079	0.6594	0	0.015	0.9988	0.0032	0.0243	0.8959	0.00273999	0.00698984	0.695061
cg20722193	MYOM3;RP11-293P20.3;RP11-293P20.2	0.0016	0.0124	0.899	0.0162	0.0256	0.526	-0.0288	0.0388	0.4576	0.00437449	0.0111598	0.695067
cg10501454		-0.0049	0.0097	0.6124	0.002	0.018	0.9128	-0.0233	0.0229	0.3077	-0.00334717	0.00853905	0.69507
cg16652264		-0.0003	0.0116	0.9812	0.0212	0.023	0.3559	0.0473	0.0307	0.1241	0.00405988	0.0103573	0.695071
cg15791366	CTC-497E21.5	-0.0041	0.0089	0.6478	0.0011	0.0189	0.9544	0.0042	0.0314	0.8933	-0.0031562	0.00805192	0.695072
cg21570635	ZNF319;C16orf57	-0.0012	0.0066	0.8594	0.0123	0.0113	0.2771	0.0243	0.0171	0.1554	0.00223393	0.00569911	0.695074
cg10240780	AC144450.1	-0.0075	0.009	0.404	0.008	0.014	0.5669	0.0313	0.0222	0.1579	-0.00296751	0.00757061	0.695075
cg05573109	ALDH1L1	-0.0007	0.0112	0.9509	-0.0171	0.0226	0.4491	-0.0258	0.032	0.4216	-0.0039336	0.0100353	0.695075
cg08643988	U4	0.0069	0.0097	0.4734	-0.0115	0.0201	0.5681	-0.0275	0.0297	0.354	0.00342428	0.00873594	0.695076
cg04713327	CYP4V2	-0.0083	0.019	0.6606	-0.0008	0.0336	0.982	-0.0532	0.0504	0.2912	-0.00648284	0.0165389	0.695076
cg17741339	ESR1	0.0087	0.0142	0.5385	-0.0088	0.0271	0.7443	-0.0173	0.0365	0.6359	0.00493022	0.0125779	0.695077
cg26355973	GUK1	0.0008	0.0083	0.9213	-0.0204	0.0179	0.2548	-0.0177	0.0261	0.4979	-0.00295152	0.0075299	0.695077
cg24083695	TLE2	0.0006	0.0126	0.9625	-0.0252	0.0256	0.3243	-0.0451	0.0342	0.1874	-0.00443121	0.0113049	0.695078
cg08602500	PTPRN2	-0.0135	0.0191	0.4775	0.0175	0.0357	0.6239	0.0889	0.0552	0.1073	-0.00660126	0.0168412	0.695079
cg12280664	CUGBP2	0.0109	0.0157	0.487	-0.0192	0.0339	0.5718	0.0062	0.0483	0.8974	0.00558414	0.0142463	0.69508
cg24433685	DNAJC13	-0.0094	0.0126	0.4544	0.0136	0.0238	0.5659	0.0232	0.0367	0.5264	-0.00436486	0.0111357	0.695081
cg01589294	FAM198B	-0.0037	0.0176	0.835	0.0387	0.0322	0.2296	0.0499	0.0449	0.2667	0.00605332	0.0154436	0.695086
cg02421985		-0.0033	0.0222	0.8814	0.0487	0.0428	0.2556	0.0348	0.0712	0.6249	0.00772418	0.0197068	0.695091
cg22470309	RGL3	0.0027	0.0135	0.8407	0.0121	0.026	0.642	0.0036	0.0401	0.9291	0.0046961	0.0119812	0.695091
cg23186366		0.0021	0.0092	0.8228	0.0082	0.0191	0.6674	0.0057	0.0278	0.836	0.00324875	0.00828859	0.695092
cg18219651		-0.0041	0.0086	0.6309	0.0011	0.0165	0.9465	-0.0029	0.025	0.9085	-0.00298914	0.00762628	0.695093
cg08620730	LOC101929555	-0.0074	0.0086	0.3897	0.0398	0.0162	0.01426	0.0504	0.0248	0.04176	0.00297727	0.00759601	0.695094
cg04708288	LHFPL2	-0.0003	0.0132	0.9807	0.0227	0.0254	0.3702	0.0853	0.0369	0.02096	0.0045908	0.0117128	0.695097
cg10767350	SNTG1	0.0092	0.0113	0.4155	-0.0175	0.0229	0.4465	0.0043	0.0373	0.9076	0.00397178	0.0101334	0.695097
cg00852066		-0.0141	0.0158	0.3718	0.0256	0.03	0.3942	0.0376	0.0463	0.4176	-0.00547929	0.0139797	0.695097
cg10916578	SLC13A3	-0.0006	0.0086	0.9398	0.0188	0.0179	0.2937	-0.0009	0.0251	0.9712	0.00303827	0.00775175	0.695098
cg05198297	PDE6B;RP11-1191J2.2	0.0001	0.0197	0.9959	-0.029	0.0355	0.4143	0.04	0.0529	0.4495	-0.00675139	0.0172255	0.695101
cg02999108	HTATIP2	-0.0056	0.0121	0.6403	0.0015	0.0253	0.9514	0.02	0.0389	0.6069	-0.00427831	0.0109158	0.695105
cg22023046	SNORD46;SNORD55;RPS8;RP11-269F19.2	-0.0047	0.0173	0.7831	0.0427	0.0321	0.1836	0.0588	0.0456	0.1973	0.00596883	0.0152291	0.695106
cg26511131	WDR7	0.0043	0.0085	0.6115	-0.0033	0.0191	0.8611	0.0169	0.033	0.6089	0.00304365	0.00776572	0.695107
cg13463573	ABCC11	-0.0034	0.008	0.6723	-0.0002	0.0177	0.9926	-0.0102	0.0236	0.6651	-0.00285718	0.00728997	0.695107
cg26823762		-0.0078	0.0089	0.3851	0.0182	0.0191	0.3387	0.0097	0.0296	0.7423	-0.00316179	0.00806719	0.695109
cg03050333	NR6A1	0.007	0.0068	0.3041	-0.0483	0.015	0.001312	-0.0687	0.0238	0.003848	-0.00242734	0.00619332	0.695111
cg15713625	EHD2	-0.0155	0.016	0.3311	0.0276	0.0291	0.343	0.0403	0.0412	0.3275	-0.00549501	0.0140205	0.695112
cg04025889	AHCY	-0.0047	0.0101	0.64	0.0013	0.0209	0.9484	0.0055	0.031	0.8593	-0.00356407	0.00909381	0.695115
cg25652821	ZMIZ1	-0.0049	0.0123	0.6872	-0.002	0.0212	0.9235	-0.021	0.0317	0.5083	-0.00416965	0.010639	0.695116
cg18401262	CEP76	0.0038	0.019	0.8425	0.0148	0.0335	0.6578	0.0107	0.0496	0.8293	0.00647723	0.0165269	0.695117
cg20289913	NPFFR2	-0.0071	0.0381	0.8524	0.0931	0.0753	0.2164	0.2112	0.1188	0.07547	0.0133237	0.033996	0.695118
cg10841650		0.0124	0.0148	0.4029	-0.0204	0.0277	0.4607	-0.0356	0.0408	0.3826	0.00511591	0.0130536	0.69512
cg00813162	ACTN1	-0.0051	0.0052	0.3289	0.012	0.0107	0.2624	0.0099	0.0174	0.5669	-0.00183296	0.00467695	0.695122
cg16543215		0	0.0093	0.999	0.0163	0.0186	0.3805	0.0326	0.0277	0.2377	0.00326	0.00831817	0.695123
cg15703035	C13orf29;LINC00346	0.0081	0.0141	0.5644	-0.0063	0.0262	0.8088	-0.0257	0.0416	0.537	0.00486604	0.0124162	0.695124
cg11963006		-0.0084	0.0099	0.3965	0.015	0.0191	0.4321	-0.014	0.0294	0.6344	-0.00344465	0.00878947	0.695127
cg13685835	SPTB	0.0003	0.0086	0.9754	0.0152	0.0181	0.4026	-0.0001	0.0288	0.9965	0.00304424	0.00776777	0.695127
cg17251288	NTM	-0.0181	0.0169	0.285	0.0498	0.0363	0.1705	0.0574	0.0581	0.3235	-0.00600437	0.015321	0.695128
cg24064506	SIDT2	-0.007	0.0066	0.2871	0.0167	0.0133	0.2099	0.0259	0.0205	0.2055	-0.00231698	0.00591208	0.695128
cg09644830	LOC285375;AC093611.1	-0.0073	0.0154	0.6353	0.0026	0.032	0.9352	-0.02	0.0445	0.654	-0.00543831	0.0138767	0.69513
cg16578589		-0.0025	0.0106	0.8126	0.0254	0.0199	0.2011	0.0504	0.0292	0.08437	0.00366646	0.00935554	0.69513
cg04336506	RP11-18H21.2	0.0067	0.0079	0.3978	-0.0382	0.0153	0.0129	0.005	0.023	0.8289	-0.00275096	0.0070195	0.69513
cg14266770	VAV2	-0.0026	0.0072	0.7171	-0.0023	0.015	0.8784	0.0025	0.024	0.9177	-0.00254382	0.00649097	0.695131
cg22778843	PFKP	-0.0005	0.0101	0.961	0.0206	0.0207	0.3191	0.0302	0.0309	0.3286	0.00355733	0.00907714	0.695133
cg24489813	ZNF740;CSAD	-0.0035	0.0139	0.8004	-0.011	0.0289	0.7032	-0.0049	0.0404	0.9027	-0.00490903	0.0125264	0.695137
cg12079864	ABI3BP	-0.0035	0.0229	0.8773	0.043	0.0404	0.2866	0.1106	0.058	0.05675	0.00780734	0.0199221	0.695137
cg23500204	CTDP1	0.0007	0.0074	0.9279	-0.0195	0.0166	0.2395	-0.0013	0.0257	0.9606	-0.00264873	0.00675884	0.695139
cg09955084		0.0053	0.0155	0.7304	0.0054	0.0282	0.8475	0.0237	0.0422	0.5739	0.0053232	0.0135834	0.695139
cg07754863	RP11-991C1.1	0.001	0.0097	0.9203	0.013	0.0194	0.503	0.0454	0.029	0.1169	0.0034	0.00867594	0.695141
cg07905709	PRAME;LL22NC03-63E9.3	-0.0028	0.0097	0.7711	-0.0058	0.0194	0.7627	0.0114	0.0281	0.6848	-0.0034	0.00867594	0.695141
cg25598685		0.0125	0.0129	0.3343	-0.0205	0.0226	0.3644	-0.0113	0.0329	0.7305	0.00439047	0.0112034	0.695141
cg02164421	RP11-31I10.2;RP11-31I10.4	-0.0035	0.0076	0.641	0.0005	0.0145	0.9727	-0.0136	0.0232	0.5586	-0.00263794	0.00673141	0.695143
cg15873327	KANK3	0.0085	0.0162	0.6005	-0.0046	0.0304	0.8804	0.0156	0.048	0.7454	0.00560268	0.0142967	0.695143
cg07814260	RGS20	-0.0043	0.0122	0.7272	-0.004	0.0233	0.8642	-0.0333	0.0347	0.337	-0.00423545	0.0108081	0.695148
cg07914282	CTBP2	0.0059	0.0088	0.5029	-0.0084	0.0178	0.6372	0.0244	0.0273	0.3703	0.00309136	0.00788861	0.69515
cg15851404		0.0048	0.0114	0.6739	0.0008	0.0226	0.9714	-0.0756	0.0359	0.03523	0.00398866	0.0101784	0.69515
cg15708604	AKAP8	-0.0042	0.0138	0.7594	0.0333	0.0247	0.178	0.0377	0.0386	0.3286	0.00472096	0.0120472	0.695153
cg25159113	CROCC	-0.0066	0.0114	0.5621	0.0057	0.0218	0.7945	-0.0126	0.0332	0.7054	-0.00395871	0.0101021	0.695154
cg02628700	PFKFB3;RP11-414H17.8	0.0068	0.0082	0.4072	-0.0105	0.015	0.4839	-0.0133	0.021	0.526	0.00281953	0.00719507	0.695154
cg00686880	RIPK4;TMPRSS3	0.0056	0.0082	0.4952	-0.0306	0.0149	0.04009	-0.0404	0.0237	0.0883	-0.00281517	0.00718395	0.695155
cg04781638	CPEB1	-0.0035	0.0089	0.6977	-0.0016	0.0186	0.9311	0.0216	0.0303	0.4766	-0.00314603	0.00802826	0.695155
cg08860287	SLC7A5	0.007	0.0055	0.1978	-0.0209	0.0117	0.07554	-0.0085	0.0184	0.6451	0.00195049	0.00497747	0.695159
cg27384769	IL27RA	-0.0001	0.0152	0.9927	0.0264	0.03	0.3787	0.042	0.0463	0.3649	0.00531321	0.0135589	0.695161
cg17691233		0.007	0.0103	0.4967	-0.011	0.0215	0.6074	0.0105	0.0355	0.7677	0.00364	0.00928906	0.695162
cg17166762	GRIA1	0.002	0.0086	0.8163	0.0076	0.018	0.6731	0.0206	0.0274	0.451	0.00304075	0.00775981	0.695163
cg22822837		-0.0095	0.0069	0.1689	0.0267	0.014	0.05562	0.0066	0.0233	0.7761	-0.00242524	0.00618913	0.695165
cg15399577	GABBR2	0.004	0.0285	0.8891	0.0225	0.0444	0.6125	-0.0465	0.065	0.4742	0.00939825	0.0239841	0.695167
cg07069243	COX7B2	0.009	0.0166	0.5892	-0.051	0.0292	0.08112	-0.0347	0.0409	0.3967	-0.00565485	0.014431	0.695167
cg02817932	KIAA0182	-0.0006	0.0103	0.9515	0.018	0.0192	0.3507	-0.0002	0.0298	0.9934	0.00355662	0.00907643	0.695167
cg27577907	PEAR1	0.0067	0.0069	0.33	-0.0171	0.0148	0.2462	-0.0076	0.0216	0.7233	0.00245054	0.00625374	0.695168
cg16512711	AL049831.1	-0.0101	0.0113	0.3681	0.0202	0.0224	0.3677	0.0418	0.0346	0.2272	-0.00395335	0.0100889	0.695169
cg22621430	ETV6;RNU6-19P	0.0035	0.0072	0.6252	-0.0314	0.0157	0.04531	-0.0262	0.0254	0.3034	-0.00256448	0.00654461	0.695172
cg04215186	TNRC6A	0.0045	0.0161	0.7806	0.0084	0.028	0.7647	0.0108	0.0396	0.7857	0.00546905	0.0139572	0.695173
cg02931136	COLEC12	-0.0046	0.0082	0.5768	0.0029	0.0146	0.8453	0.0128	0.0225	0.5698	-0.0028015	0.00714953	0.695174
cg21751419	SLC35C2	-0.0059	0.0155	0.7015	-0.0036	0.0317	0.9102	0.0028	0.0506	0.9566	-0.00545621	0.0139246	0.695176
cg00606472	POLR2D	0.0051	0.021	0.8083	0.0147	0.0391	0.706	-0.0103	0.058	0.8592	0.00724924	0.0185005	0.695176
cg02456426	ABCB9	0.0053	0.009	0.553	-0.0028	0.0142	0.844	0.0027	0.0213	0.9005	0.00297867	0.00760176	0.695176
cg17295764		-0.001	0.0182	0.9566	-0.0204	0.0304	0.5032	-0.0318	0.0447	0.4768	-0.00611873	0.0156154	0.695177
cg06596654		0.0116	0.0162	0.4752	-0.0184	0.0327	0.5727	-0.071	0.0524	0.1753	0.00568799	0.0145163	0.695179
cg09889709		0.0124	0.018	0.49	-0.0132	0.0316	0.6768	0.0022	0.0443	0.9609	0.00612853	0.0156405	0.69518
cg26990380	PDLIM5	-0.0005	0.0201	0.9814	-0.028	0.0365	0.4431	-0.0297	0.0492	0.5456	-0.00689897	0.0176068	0.69518
cg15164881	TSPAN4;RP11-1391J7.1	-0.0026	0.0181	0.8864	-0.0177	0.0324	0.5855	0.008	0.0447	0.8586	-0.00619156	0.0158015	0.695181
cg17472784		0.0057	0.015	0.7045	0.0034	0.0285	0.9048	-0.0233	0.0433	0.591	0.00520108	0.0132738	0.695183
cg21931784	RP11-406D1.2	0.0007	0.0145	0.963	-0.0213	0.0248	0.3907	-0.0294	0.0347	0.3963	-0.0049047	0.0125175	0.695185
cg19219998		-0.0079	0.0109	0.4706	0.0125	0.0218	0.5657	-0.0052	0.033	0.8755	-0.00382	0.00974926	0.695188
cg24093545	TMEM105	0.0019	0.0078	0.8118	-0.0239	0.0166	0.1494	-0.055	0.0252	0.02921	-0.00276609	0.00705951	0.695188
cg11172629	CUGBP2;CELF2	-0.0039	0.0117	0.7375	-0.005	0.0238	0.8324	0.0003	0.0324	0.9937	-0.00411409	0.0104999	0.695188
cg10847408	KCNJ6;TMPRSS3	0.005	0.0128	0.6996	0.0024	0.0237	0.9203	0.0086	0.0365	0.8149	0.00441287	0.0112624	0.695189
cg26416466	MEGF11	-0.0052	0.01	0.601	0.0039	0.0212	0.8533	-0.046	0.0306	0.133	-0.00354377	0.00904432	0.695189
cg01737100		0.0012	0.0101	0.9047	0.011	0.0184	0.5488	0.0083	0.0291	0.7762	0.0034691	0.00885384	0.695192
cg14353956	EGFL7	0.008	0.0135	0.5521	-0.0537	0.0265	0.04218	-0.0549	0.038	0.149	-0.0047132	0.012029	0.695192
cg10446502	ADNP2	-0.0061	0.0154	0.69	-0.0026	0.0279	0.9252	-0.0293	0.0408	0.4719	-0.00528267	0.0134825	0.695194
cg05850206	SRGAP1	0.002	0.0119	0.8654	-0.0273	0.0231	0.2378	-0.0341	0.0372	0.3593	-0.00414492	0.0105788	0.695196
cg15451965	MED4	-0.004	0.0113	0.72	0.0361	0.0227	0.112	0.0567	0.0352	0.1076	0.0039635	0.0101159	0.6952
cg11173404	NCOA3	0.0065	0.0132	0.6212	-0.0023	0.0249	0.9259	-0.0261	0.0388	0.5006	0.00456948	0.0116626	0.695201
cg21854918	LOC100128714;RP11-1084I9.1	-0.0045	0.0113	0.6904	-0.0018	0.0226	0.9353	0.0273	0.0337	0.4187	-0.00396	0.010107	0.695201
cg25309089		-0.0076	0.0113	0.5037	0.0106	0.0226	0.6403	0.034	0.0333	0.3063	-0.00396	0.010107	0.695201
cg27403778	SAMD4A	-0.0068	0.012	0.57	0.0059	0.0236	0.8018	-0.0275	0.0332	0.406	-0.00419101	0.0106966	0.695201
cg06666157	FEM1A	0.0041	0.0076	0.5862	-0.004	0.0167	0.8095	0.002	0.0256	0.9383	0.00271026	0.00691737	0.695202
cg12136883		-0.016	0.0159	0.3158	0.0399	0.0333	0.2302	-0.0413	0.0543	0.4473	-0.00562174	0.0143483	0.695202
cg18513638	KB-1047C11.2	-0.0038	0.0071	0.5962	0.0043	0.0167	0.7961	-0.0334	0.0296	0.2597	-0.00256003	0.006534	0.695204
cg26720909	GRIK5	-0.007	0.0087	0.4224	0.0166	0.0196	0.3981	0.0217	0.0279	0.4375	-0.00311551	0.00795183	0.695208
cg23434074	DNMT3L	0.0006	0.0097	0.9508	0.0142	0.0191	0.4561	-0.0014	0.0282	0.9608	0.00338846	0.00864861	0.695211
cg07552354	GPRIN3	-0.0022	0.009	0.81	-0.0065	0.0172	0.7032	0.0035	0.025	0.8894	-0.00312426	0.0079743	0.695212
cg10901390	RP11-1077A2.1	-0.0059	0.0117	0.6163	0.0441	0.0234	0.05964	0.0184	0.0321	0.5657	0.0041	0.0104648	0.695214
cg15767271	LOC339622;AP000146.2;AP000235.2	0.0061	0.0084	0.465	-0.0089	0.0162	0.5835	0.0007	0.0249	0.9785	0.00292162	0.00745714	0.695214
cg02604121	ZNF14	-0.001	0.0141	0.9438	0.0276	0.0276	0.3169	0.0759	0.0399	0.05716	0.00491937	0.0125564	0.695219
cg19381797	AL162151.4	0.0126	0.0136	0.3561	-0.0283	0.028	0.3118	0.0001	0.0406	0.9987	0.0047928	0.0122333	0.695219
cg00160780	NRGN	-0.0012	0.0045	0.7823	-0.0034	0.0096	0.7185	0.0039	0.0168	0.8164	-0.00159632	0.00407457	0.695224
cg18339598		0.0049	0.0201	0.8087	-0.0574	0.0412	0.1639	-0.0509	0.0662	0.4414	-0.00707736	0.0180648	0.695224
cg06613666	ARID2;LOC400027	-0.0064	0.0111	0.5642	0.0076	0.0241	0.7535	-0.0075	0.0337	0.8229	-0.00394987	0.010082	0.695225
cg01766368	RPRD2	-0.0061	0.0141	0.666	-0.0008	0.0247	0.9731	0.0183	0.0346	0.5966	-0.00479738	0.0122453	0.695226
cg01554064	SMC2	-0.0073	0.0121	0.5442	0.0058	0.0214	0.7845	-0.0112	0.0324	0.7302	-0.0041265	0.0105329	0.695227
cg06964954	MAP2K4	-0.002	0.0094	0.8351	0.0262	0.0195	0.1785	-0.0052	0.0281	0.8521	0.00331733	0.00846753	0.695228
cg19479042	POU6F1	-0.0014	0.0098	0.8907	-0.0126	0.0206	0.5416	0.0106	0.0337	0.7538	-0.00346696	0.00884962	0.695233
cg08950915	C16orf11	0.0017	0.0141	0.9037	0.0162	0.0266	0.5425	0.0163	0.0439	0.7098	0.00488054	0.012458	0.695236
cg07090424		0.0069	0.0197	0.7254	-0.0508	0.0354	0.1513	0.0162	0.0545	0.766	-0.00674374	0.017214	0.695236
cg12110980	EPS8L2	-0.0072	0.0169	0.6693	0.0499	0.0311	0.1086	0.0122	0.0468	0.7945	0.0058173	0.0148492	0.695237
cg06847593	ZMYND11	-0.0142	0.0129	0.2697	0.0328	0.0253	0.1954	0.0105	0.0374	0.7786	-0.00450221	0.0114923	0.695237
cg14939833	GIT2;TCHP	-0.0034	0.0114	0.7653	-0.0056	0.0207	0.7861	-0.0216	0.032	0.4995	-0.00391197	0.0099858	0.69524
cg14702570		0.008	0.018	0.6556	-0.0434	0.0294	0.1392	-0.0905	0.0463	0.05048	-0.00601394	0.0153513	0.69524
cg02612270	LMF1	-0.0122	0.0146	0.4037	0.019	0.0267	0.4772	-0.0131	0.0438	0.764	-0.00501832	0.0128099	0.695241
cg06355908		-0.0007	0.0098	0.9415	0.0245	0.0219	0.2636	0.0537	0.0326	0.1001	0.0035043	0.00894522	0.695242
cg06977942	CRYGA	-0.0012	0.0091	0.8937	-0.012	0.019	0.5267	-0.0059	0.0295	0.8409	-0.00321516	0.00820723	0.695245
cg16566199	LINC01567;AC012317.1	0.0092	0.0156	0.5544	-0.0536	0.0284	0.05919	-0.0419	0.0436	0.3361	-0.00535635	0.013673	0.695246
cg18486902	RP11-966I7.1	-0.0185	0.0177	0.2972	0.0489	0.0376	0.1932	0.0942	0.0633	0.1365	-0.00627352	0.0160143	0.695247
cg15727285		-0.004	0.0139	0.7749	0.039	0.0273	0.1532	0.0694	0.0394	0.07871	0.00485246	0.0123868	0.695248
cg13232420	CARNS1;PPP1CA	0.0075	0.0185	0.6861	0.0025	0.0349	0.9428	-0.0062	0.0486	0.8986	0.00640323	0.0163455	0.695249
cg02802391	HMGA2	-0.0009	0.0114	0.9344	-0.0135	0.0204	0.5083	-0.0219	0.0312	0.4829	-0.00389842	0.00995156	0.695251
cg23182200	PTDSS1	-0.0049	0.0097	0.6115	0.0033	0.0209	0.8731	-0.006	0.0293	0.8381	-0.00344674	0.00879856	0.695251
cg14893129	CARD14	-0.0016	0.0093	0.8667	0.0178	0.0163	0.2733	0.0199	0.0255	0.4359	0.00316434	0.00807771	0.695252
cg12234855	CLDN3	-0.0123	0.0166	0.4569	0.0173	0.0311	0.5785	0.0149	0.0478	0.7553	-0.00573678	0.0146445	0.695252
cg07941045	DOCK5	0.0048	0.0161	0.7672	0.0058	0.0226	0.7962	-0.016	0.0344	0.6425	0.00513665	0.0131129	0.695261
cg18528621	MARCH10;MIR548W	0.0009	0.0087	0.9164	-0.0158	0.0158	0.3184	-0.0105	0.0239	0.6623	-0.00298536	0.00762104	0.695261
cg05142928		0.0009	0.0155	0.9542	0.0259	0.0327	0.4284	-0.0163	0.0484	0.7369	0.00548653	0.0140062	0.695264
cg23161733	SORCS1	-0.0089	0.0155	0.5671	0.0076	0.0298	0.799	-0.0198	0.0438	0.6509	-0.00538661	0.0137511	0.695264
cg27477059	SDF4	0.0047	0.0112	0.6745	0.0008	0.0226	0.9701	-0.0031	0.033	0.9244	0.00393103	0.0100353	0.695264
cg17581200	FASN	0.0066	0.0067	0.3289	-0.0149	0.0135	0.2681	-0.0126	0.0213	0.5549	0.00235092	0.00600153	0.695264
cg24935633	AGMO	0.0034	0.0142	0.8127	0.0114	0.0286	0.6897	0.0355	0.0421	0.3985	0.00498211	0.0127186	0.695266
cg15001728	SYT1	0.0002	0.0135	0.9907	-0.0181	0.0228	0.427	-0.0763	0.0342	0.02564	-0.00455035	0.0116164	0.695267
cg01802713	ZBTB47;RP4-613B23.1	0.0119	0.0098	0.2261	-0.0251	0.0179	0.16	-0.0239	0.027	0.3773	0.00336721	0.00859603	0.695267
cg07158320		-0.024	0.0271	0.3742	0.027	0.0418	0.519	0.0001	0.0513	0.9989	-0.00890726	0.0227392	0.69527
cg14961795	RP11-431K24.1	-0.0057	0.0154	0.7116	0.0386	0.0269	0.1516	0.0563	0.0399	0.158	0.00523517	0.0133648	0.69527
cg11204913	KCNN2	0.004	0.0119	0.7393	0.0048	0.0236	0.8372	0.0059	0.0357	0.8687	0.00416217	0.0106256	0.695272
cg24497344	MIR4678;MINPP1	-0.0142	0.0189	0.4511	0.0163	0.0322	0.6128	-0.0233	0.0443	0.5983	-0.00638471	0.0162997	0.695274
cg08269941	HLCS	0.0189	0.0182	0.3012	-0.0333	0.0321	0.2982	-0.0832	0.0492	0.09063	0.00620164	0.0158323	0.695274
cg04837676	CSNK1D	-0.0045	0.0067	0.5046	0.0066	0.0137	0.6319	0.0308	0.0214	0.1491	-0.0023576	0.00601879	0.695275
cg10697010		0.0018	0.008	0.8167	0.0084	0.0182	0.6452	0.0311	0.0267	0.2443	0.00286872	0.00732371	0.695278
cg12820122	C11orf30;RP11-111M22.3	0.0034	0.0113	0.7658	-0.0348	0.0231	0.1324	-0.0565	0.0332	0.08875	-0.00397601	0.0101506	0.695278
cg00580965	RP11-429J17.6	0.015	0.0286	0.5987	-0.109	0.0569	0.05544	-0.0489	0.0845	0.5627	-0.0100093	0.0255536	0.695281
cg00781426		0.0051	0.0079	0.5192	-0.0076	0.0168	0.6521	-0.0004	0.0259	0.9873	0.00280026	0.00714903	0.695282
cg03055942	LPCAT2;CAPNS2	0.0002	0.0125	0.9856	0.0214	0.0252	0.3975	0.109	0.0364	0.002714	0.0043862	0.0111981	0.695285
cg15639457	RPS6	0.0059	0.0109	0.5874	-0.0493	0.0235	0.03598	-0.057	0.0351	0.1046	-0.00387306	0.00988812	0.695288
cg00693599	FBXW5	-0.0033	0.009	0.7181	-0.0027	0.0192	0.8873	0.0155	0.0288	0.5895	-0.00319191	0.00814913	0.695289
cg00061413	PANK3	0.0052	0.0169	0.7602	0.0087	0.0335	0.7947	-0.0179	0.0497	0.718	0.00591004	0.0150887	0.69529
cg22341271	WDR37	0.0071	0.0087	0.4174	-0.0135	0.0176	0.444	-0.0347	0.0265	0.1903	0.00305482	0.00779916	0.69529
cg16064932	MYLK3	0.0024	0.0069	0.7288	0.0029	0.0159	0.8536	-0.021	0.0264	0.4263	0.00247924	0.00632968	0.695291
cg09686707	MRPS22	-0.0051	0.009	0.572	0.0052	0.0188	0.7843	0.0445	0.0307	0.147	-0.0031796	0.00811775	0.695291
cg00198604		-0.0018	0.0084	0.8344	-0.0073	0.0165	0.6573	0.0268	0.0248	0.2796	-0.00293206	0.00748577	0.695292
cg13695571	ASCC2	0.0103	0.0252	0.683	0.0026	0.0558	0.9629	-0.0025	0.091	0.9777	0.00899559	0.0229665	0.695293
cg01792230	CDC14B	0.0062	0.0163	0.7029	0.0036	0.0298	0.9047	-0.0253	0.046	0.582	0.00560125	0.0143005	0.695293
cg02936755	LRP5L	-0.0031	0.0102	0.7609	-0.0043	0.0169	0.8002	-0.0033	0.024	0.8906	-0.00342041	0.00873272	0.695296
cg17441716	POLN	0.007	0.0088	0.4249	-0.0134	0.0181	0.4599	-0.0062	0.0301	0.8364	0.0030998	0.0079142	0.695298
cg26287080	EXOC7	0.001	0.0093	0.9148	-0.0193	0.0181	0.2879	-0.0461	0.0259	0.07479	-0.00323991	0.00827197	0.6953
cg11992040		0.0075	0.0169	0.6562	-0.0006	0.0348	0.9852	0.004	0.0535	0.9398	0.00595425	0.0152022	0.695301
cg08488356		0.0075	0.0079	0.341	-0.0136	0.0146	0.3505	-0.0365	0.0234	0.1187	0.00272136	0.00694807	0.695301
cg16611654		0.0002	0.0129	0.9902	-0.0207	0.0241	0.3916	0.0038	0.0383	0.9215	-0.00445454	0.0113732	0.695302
cg03221100	WTAP;SOD2	-0.0057	0.0108	0.5968	0.0046	0.0229	0.8408	-0.0303	0.0345	0.3791	-0.0038259	0.00976817	0.695302
cg07720403	PNPLA6	0.0097	0.0128	0.4464	-0.0144	0.0242	0.5522	-0.0033	0.0366	0.9288	0.00443162	0.0113148	0.695304
cg11195127	GOLM1	-0.0019	0.011	0.8612	-0.0103	0.0204	0.6133	-0.0291	0.0321	0.3644	-0.00379217	0.00968213	0.695304
cg23676314		0.0071	0.0241	0.7668	-0.0435	0.0371	0.2415	0.0132	0.0496	0.7895	-0.00791568	0.0202102	0.695304
cg11748006	CAPNS1	0.008	0.0076	0.2908	-0.0203	0.0158	0.1985	-0.0331	0.0224	0.1401	0.00268247	0.00684887	0.695305
cg02908900	MEOX2;AC005550.4	-0.0084	0.0145	0.563	0.0095	0.0307	0.7555	-0.0102	0.0448	0.8196	-0.00513519	0.0131111	0.695305
cg18599667	DERA	-0.0129	0.0145	0.3726	0.0104	0.0194	0.5928	0.0007	0.0283	0.9797	-0.00454892	0.0116144	0.695307
cg14679255	MIR196A2;HOXC5;HOXC6	-0.0077	0.0232	0.7404	-0.0093	0.0442	0.8342	-0.0227	0.0666	0.7334	-0.0080456	0.0205422	0.695308
cg21503148	CTD-3212A4.1	0.0047	0.0093	0.6135	-0.0026	0.0188	0.8889	-0.0227	0.0282	0.4214	0.00326482	0.00833583	0.695308
cg18015746	LPL	-0.0031	0.013	0.8133	-0.0129	0.0298	0.6665	-0.0245	0.0463	0.5957	-0.00466683	0.0119155	0.69531
cg08358683	NNT;RP11-159F24.1	0.0011	0.0134	0.933	-0.0235	0.0244	0.3358	-0.0335	0.0356	0.3462	-0.00460017	0.0117454	0.69531
cg07523958	PRKD2	-0.0016	0.0058	0.7826	-0.0042	0.0125	0.7355	-0.0168	0.0205	0.4114	-0.0020606	0.00526123	0.695311
cg07472835	ZYG11B	0.0001	0.0129	0.9951	-0.0248	0.0269	0.3562	-0.0396	0.0424	0.3492	-0.00455564	0.0116317	0.695311
cg02473287	YWHAQ	0.0044	0.0067	0.514	-0.0064	0.0139	0.6453	-0.0185	0.0221	0.403	0.00236383	0.00603545	0.695311
cg20039163	EXT1	-0.0028	0.0095	0.7706	-0.0054	0.0189	0.7771	0.0105	0.0297	0.7233	-0.0033244	0.00848806	0.695312
cg16296210	PSD3	0.0191	0.0185	0.3009	-0.0348	0.0332	0.2942	-0.078	0.051	0.1261	0.00632921	0.0161604	0.695318
cg11765430	ZNF141	-0.0004	0.0097	0.9636	0.0179	0.019	0.3459	0.0247	0.025	0.3231	0.00338353	0.00863926	0.69532
cg07591205	FADS2	-0.005	0.0115	0.6632	0.0341	0.0211	0.1053	0.0093	0.0325	0.7755	0.00395469	0.0100976	0.69532
cg09954364	RP3-422G23.4	0.0118	0.011	0.2862	-0.0235	0.0203	0.2469	-0.02	0.0328	0.5416	0.00378766	0.00967138	0.695327
cg06157779	RERG	0.004	0.017	0.8137	0.0106	0.0286	0.7114	0.0081	0.0419	0.8468	0.0057231	0.0146133	0.695327
cg21390166	BCRP2	-0.0061	0.0145	0.6757	0.0435	0.027	0.1074	0.0235	0.0397	0.5546	0.0050029	0.0127744	0.695328
cg08984996	LYRM4	-0.002	0.0214	0.924	0.025	0.0306	0.4136	0.0152	0.0427	0.7227	0.00686806	0.0175369	0.695329
cg19664892	BTBD9	0.002	0.0073	0.7807	0.0057	0.0164	0.7269	-0.007	0.0256	0.7833	0.00261186	0.00666915	0.695329
cg17129554	CANT1	0.0089	0.009	0.3208	-0.0196	0.0179	0.2753	0.0153	0.0281	0.5856	0.00314902	0.00804084	0.695333
cg02925283	DSE;RP1-93H18.1	-0.0002	0.0113	0.9889	0.0201	0.0223	0.3681	0.0335	0.0321	0.297	0.0039475	0.0100798	0.695334
cg02907384	BCL2	-0.0094	0.0126	0.4579	0.0161	0.0256	0.529	0.0088	0.0406	0.8276	-0.00442729	0.0113049	0.695334
cg14221048		-0.0008	0.0116	0.9428	0.021	0.0218	0.3349	0.0377	0.0333	0.2577	0.00401044	0.0102405	0.695335
cg03004126		-0.0037	0.0067	0.5817	0.004	0.0148	0.7897	0.0236	0.0241	0.3291	-0.00239036	0.00610369	0.695335
cg20213382	GNG7	0.006	0.015	0.6881	0.0023	0.0287	0.937	0.0239	0.0388	0.5383	0.00520615	0.0132938	0.695337
cg08432318	DVL3	-0.0016	0.0061	0.7939	0.0201	0.0133	0.1307	0.0278	0.0201	0.1669	0.0021714	0.00554464	0.695338
cg17339956	C3orf77	0.0129	0.0167	0.4399	-0.0219	0.0331	0.5074	-0.0015	0.0512	0.9771	0.00583898	0.0149098	0.695339
cg12470014		0.0074	0.0136	0.5859	-0.0043	0.0246	0.8607	-0.0041	0.0399	0.9176	0.00466114	0.0119022	0.695339
cg22375559	PRKD3	0.0032	0.0102	0.7529	0.005	0.0202	0.8037	0.0321	0.0327	0.3265	0.00356571	0.00910506	0.69534
cg01405639		0.0115	0.0162	0.4802	-0.0153	0.0305	0.6163	-0.0854	0.0453	0.05906	0.00560292	0.0143071	0.69534
cg22118398	MSH5-SAPCD1;MSH5	0.0075	0.011	0.4952	-0.0112	0.0224	0.6155	0.0154	0.0329	0.6386	0.00386666	0.00987371	0.695345
cg16892443		0.0067	0.0139	0.6282	-0.003	0.0293	0.9186	0.01	0.0462	0.828	0.00491799	0.0125585	0.695348
cg23388392	KRT37;AC003958.2	-0.0048	0.0093	0.608	0.004	0.0207	0.846	0.036	0.0335	0.283	-0.00332206	0.00848317	0.69535
cg06414885		0.0044	0.0118	0.7078	0.0029	0.0216	0.8951	0.0075	0.0298	0.8011	0.00405523	0.0103555	0.695352
cg24452682	CLSPN	0.0043	0.0129	0.7413	0.0052	0.025	0.8354	-0.0135	0.0371	0.7156	0.00448924	0.0114638	0.695353
cg14100498		0.0033	0.0077	0.6708	-0.0235	0.0144	0.1027	-0.0184	0.0222	0.4077	-0.00265902	0.0067902	0.695356
cg24888944	MYBL1	-0.0122	0.0186	0.5092	0.0119	0.0328	0.716	0.0144	0.0456	0.7528	-0.00633586	0.0161796	0.695357
cg26548288	RPP25;SCAMP5	-0.0167	0.0103	0.1061	0.0473	0.0203	0.01986	0.0788	0.0273	0.00392	-0.00359691	0.00918529	0.695358
cg12647491	SLK	0.0058	0.0122	0.6354	-0.0019	0.0246	0.9377	0.0433	0.0378	0.2517	0.00428002	0.0109297	0.695358
cg01126281		0.0083	0.0099	0.3978	-0.0143	0.0189	0.4516	-0.0226	0.0297	0.4465	0.00343416	0.00876973	0.695359
cg20726616	ELAC1;SMAD4	-0.0004	0.0094	0.965	0.0172	0.0183	0.346	-0.0264	0.0282	0.3494	0.00327427	0.00836143	0.695359
cg13686044		-0.0042	0.015	0.7778	0.0298	0.0246	0.2259	0.0153	0.0351	0.6639	0.00501509	0.0128069	0.69536
cg04753856	KIAA0226L	0.0097	0.0136	0.4774	-0.0107	0.0236	0.6504	-0.043	0.0363	0.2368	0.0046143	0.0117834	0.69536
cg03662529		-0.0129	0.0103	0.2107	0.0353	0.0211	0.09447	0.0175	0.0317	0.5816	-0.00362458	0.00925605	0.695361
cg26470868	ADAM30	-0.0069	0.0212	0.7449	-0.0082	0.0373	0.8255	0.0229	0.0551	0.6773	-0.00721741	0.018431	0.695361
cg01675440		-0.0014	0.0097	0.8865	-0.0107	0.0187	0.5674	-0.032	0.0258	0.2157	-0.00337178	0.00861052	0.695362
cg22391814	NR4A2	0.0027	0.0199	0.8933	0.017	0.0323	0.598	0.0477	0.0451	0.2901	0.00663451	0.0169426	0.695363
cg13096188	KLHL3	0.0007	0.013	0.9552	0.0185	0.0249	0.4564	-0.009	0.0376	0.81	0.00451263	0.011524	0.695364
cg09503780	GORASP2	0.004	0.0168	0.8128	0.0118	0.0309	0.7027	-0.0003	0.043	0.994	0.00577961	0.0147596	0.695366
cg07450275	RP11-254K3.1	0.0022	0.0119	0.8558	0.0136	0.0256	0.5937	0.0733	0.0428	0.08703	0.00422561	0.0107911	0.695366
cg18217594		0.0042	0.0174	0.8104	0.0102	0.0286	0.7225	0.0245	0.0418	0.558	0.00582089	0.0148651	0.695367
cg15725114		0.0083	0.0143	0.5588	-0.007	0.027	0.7943	-0.0357	0.0395	0.3654	0.00494839	0.012637	0.69537
cg05282049		0.0034	0.009	0.7052	0.0022	0.0186	0.907	0.032	0.0283	0.2584	0.00317234	0.00810143	0.69537
cg05993815	MYO1E;U4	-0.0009	0.0096	0.9294	0.0216	0.0198	0.2745	0.0542	0.029	0.06173	0.00338253	0.00863822	0.695371
cg16726054		0.0045	0.0076	0.552	-0.004	0.0143	0.782	0.0169	0.0213	0.4266	0.00262789	0.00671107	0.695372
cg22691587	TRIT1	0.0036	0.0111	0.749	0.0049	0.0217	0.8229	0.0064	0.0336	0.8484	0.00386961	0.00988218	0.695373
cg15849403	ADRB1	0.0027	0.011	0.8079	0.0076	0.0205	0.7126	0.0391	0.0275	0.155	0.00379543	0.00969276	0.695374
cg21695291	LOC388942;AC104654.1	0.0074	0.0097	0.4493	-0.0116	0.0187	0.5348	-0.0236	0.0283	0.4035	0.00337163	0.00861052	0.695375
cg07449080	KIF23	-0.0145	0.0195	0.4548	0.0166	0.0334	0.6194	-0.0402	0.0453	0.3748	-0.00659407	0.01684	0.695375
cg09202905	DYNC2H1	0.0044	0.0093	0.6393	-0.036	0.0192	0.0605	-0.0209	0.0299	0.4844	-0.00327736	0.00836983	0.695377
cg06464729		-0.0052	0.013	0.6911	-0.002	0.0244	0.9335	-0.044	0.036	0.222	-0.00449248	0.0114732	0.695381
cg05942508	HTR3A	0.0007	0.0161	0.9637	0.02	0.0281	0.4777	0.0289	0.0443	0.5152	0.00546989	0.0139695	0.695384
cg19091893		-0.0091	0.0121	0.4517	0.0126	0.0223	0.5721	0.0254	0.0341	0.4573	-0.00416432	0.0106353	0.695385
cg15925869		0.0111	0.0136	0.4121	-0.0128	0.0221	0.564	-0.0125	0.0311	0.6869	0.00453519	0.0115826	0.695388
cg02322140	USP7;RP11-77H9.8	0.0094	0.0163	0.5614	-0.0098	0.0336	0.7701	0.0215	0.0559	0.701	0.00574227	0.0146654	0.695389
cg17413992	DSE;RP1-93H18.1	-0.0034	0.0179	0.8487	0.0357	0.0316	0.2589	0.0481	0.0421	0.2535	0.00609834	0.0155748	0.695389
cg20476223	SOX18;ZNF512B;TCEA2	0.007	0.0142	0.6206	-0.0029	0.0278	0.9175	0.0248	0.0425	0.56	0.00495149	0.0126458	0.69539
cg13007080	PPM1K	0.0049	0.0117	0.6738	0.0011	0.0211	0.9583	-0.0012	0.0317	0.9687	0.00400637	0.0102322	0.695395
cg16520288	SLC26A10	-0.0109	0.0162	0.5009	0.0136	0.0309	0.659	-0.0051	0.0465	0.9118	-0.00561778	0.0143477	0.695395
cg13293266	AC009404.2	0.008	0.0112	0.4728	-0.0087	0.0193	0.6537	0.0015	0.0271	0.9557	0.00379289	0.00968704	0.695396
cg21316598	PKIG	0	0.0099	0.9976	0.0155	0.0186	0.4049	0.0519	0.0288	0.07118	0.00342175	0.00873919	0.695397
cg00985729	IER3	0.0038	0.0071	0.5869	-0.0036	0.0156	0.8179	0.0163	0.0245	0.5058	0.00253018	0.00646218	0.6954
cg06685411	BLVRA	0.0007	0.0112	0.9529	-0.0208	0.0215	0.3344	-0.0327	0.0329	0.3203	-0.00388909	0.00993304	0.695405
cg19681825	FAM81A	0.0079	0.0094	0.3982	-0.0155	0.019	0.4146	-0.0098	0.031	0.7523	0.00329874	0.00842528	0.695407
cg04692455		0.0039	0.0093	0.6746	0.0006	0.0194	0.9768	0.0194	0.0256	0.4488	0.00328335	0.00838619	0.695414
cg16875632	MBOAT1	-0.0032	0.0082	0.6948	-0.0016	0.0196	0.9337	-0.0194	0.0304	0.5233	-0.00296167	0.00756466	0.695418
cg23431756	TXNDC11;RP11-490O6.2	-0.0129	0.0146	0.3757	0.0303	0.0313	0.3335	0.0169	0.0497	0.7344	-0.00518024	0.0132314	0.695418
cg04644779	ST7;ST7-OT4	0.0131	0.0185	0.4783	-0.0131	0.031	0.6733	0.0144	0.0435	0.7399	0.00621955	0.0158862	0.695423
cg20244474	GFI1	-0.0078	0.0104	0.4569	0.0146	0.0219	0.5058	0.0356	0.0315	0.2585	-0.00367801	0.0093945	0.695423
cg22314617		0.0023	0.0129	0.8566	0.0133	0.0257	0.6044	-0.0269	0.0412	0.5143	0.0045137	0.0115291	0.695425
cg18530511	SCHIP1;IQCJ-SCHIP1	-0.0157	0.0154	0.308	0.0303	0.0285	0.287	0.013	0.043	0.7629	-0.00530429	0.0135486	0.695426
cg12795179	FKTN	0.0127	0.0157	0.418	-0.0201	0.0294	0.4938	-0.0385	0.0425	0.3645	0.0054219	0.013849	0.695427
cg14399596	PAICS;PPAT	-0.0007	0.0115	0.9525	0.0233	0.0232	0.3149	0.0176	0.0369	0.6333	0.00403385	0.0103036	0.695429
cg10292250	LCT	0.0208	0.0193	0.2814	-0.0275	0.0295	0.3498	-0.0212	0.0417	0.6106	0.0063229	0.0161506	0.695431
cg22811634		0.0021	0.0085	0.8058	0.0066	0.0172	0.6999	0.0103	0.0282	0.716	0.00298328	0.00762027	0.695433
cg00285980		-0.0001	0.0125	0.995	0.0189	0.0228	0.4055	0.0011	0.0332	0.9732	0.00429106	0.0109608	0.695434
cg02868269	MARCH6	0.0003	0.0095	0.9734	-0.0194	0.0199	0.3298	-0.0297	0.0324	0.3599	-0.00335633	0.00857319	0.695434
cg05347149	HLCS;AP000704.5	0.0033	0.0106	0.756	0.0044	0.0181	0.8096	0.024	0.0264	0.3618	0.00358092	0.00914688	0.695434
cg03732055	ESR1	0.0147	0.0144	0.3062	-0.0232	0.0243	0.3404	-0.0479	0.0367	0.1924	0.00484985	0.0123882	0.695436
cg13515774	RPTOR	-0.0155	0.0177	0.3836	0.0475	0.0249	0.05623	0.0045	0.035	0.8975	0.00564783	0.0144265	0.695436
cg18667499	SMPD1	0.0002	0.018	0.9929	-0.0281	0.0333	0.4	-0.0034	0.0471	0.9423	-0.0061991	0.0158347	0.695437
cg12030632	RERGL	-0.0003	0.0173	0.9877	-0.0217	0.0293	0.4586	-0.0419	0.0442	0.3428	-0.00583197	0.0148971	0.695439
cg06922964	ZBTB46	-0.0074	0.0093	0.4267	0.0148	0.0195	0.4481	0.0309	0.0311	0.3196	-0.00328619	0.00839421	0.69544
cg06627077	ZC3H4	0.0061	0.0196	0.755	0.0093	0.0373	0.8038	0.0179	0.0547	0.7428	0.00679239	0.0173504	0.695441
cg14365457	GSN	-0.0005	0.0115	0.9674	-0.013	0.019	0.4933	-0.0141	0.0286	0.621	-0.0038515	0.00983825	0.695441
cg09508496	RYR1	-0.0045	0.0501	0.9277	-0.0702	0.1006	0.4851	-0.2045	0.1512	0.1763	-0.0175564	0.0448464	0.695443
cg10097840		0.0023	0.0084	0.7859	0.006	0.0178	0.735	0.035	0.0269	0.192	0.00297391	0.0075966	0.695443
cg08233120		-0.0036	0.0067	0.5943	0.0025	0.0131	0.847	-0.0081	0.0206	0.6936	-0.0023352	0.00596509	0.695444
cg12581730	DLL1;FAM120B	-0.0071	0.015	0.6382	0.0011	0.0265	0.9676	-0.025	0.0398	0.5296	-0.00511025	0.0130539	0.695447
cg07388969	RP11-346D14.1	0.0035	0.015	0.8165	0.0093	0.025	0.7087	0.0451	0.0366	0.2189	0.00503529	0.0128624	0.695447
cg22666373	OTX1	0.0063	0.0076	0.4103	-0.0126	0.0156	0.42	-0.016	0.0254	0.5281	0.00267465	0.00683232	0.695449
cg05264908	ZNF598	-0.0048	0.0167	0.7742	-0.0066	0.0242	0.7848	0.0079	0.0296	0.7881	-0.00538066	0.0137449	0.695453
cg22673999		-0.0085	0.0085	0.3191	0.0206	0.0176	0.2408	0.0768	0.0267	0.004019	-0.00299628	0.0076541	0.695456
cg19916100		-0.0043	0.0141	0.7623	-0.0065	0.0253	0.7982	-0.0206	0.0348	0.5543	-0.00482138	0.0123164	0.695458
cg07170400	AC022182.1	0.001	0.0063	0.8738	-0.0157	0.0129	0.223	-0.0191	0.0201	0.3427	-0.00221603	0.00566098	0.69546
cg13684521	FNDC7;RP11-293A10.3	0.0086	0.0154	0.5765	-0.0039	0.0248	0.8748	-0.0124	0.0372	0.7394	0.00512136	0.0130828	0.69546
cg15698066		0.0109	0.0135	0.4191	-0.0174	0.0254	0.4932	0.0095	0.0396	0.811	0.00466648	0.0119208	0.695461
cg01996799		-0.0066	0.0276	0.8104	0.0695	0.0531	0.19	-0.0003	0.0773	0.997	0.00958653	0.0244894	0.695461
cg17251401		-0.0007	0.0136	0.961	-0.0206	0.0269	0.4429	0.0223	0.0419	0.5935	-0.0047511	0.012137	0.695461
cg15484406		0.0014	0.0145	0.9215	0.0185	0.0279	0.5067	0.0885	0.0408	0.03029	0.00503651	0.0128662	0.695461
cg23401212	PSMF1	0.0073	0.0161	0.6493	-0.0006	0.0304	0.9852	0.0385	0.0441	0.3836	0.00556955	0.0142278	0.695461
cg08816369	HDAC9	-0.0109	0.0161	0.4952	0.0576	0.0287	0.04441	0.1182	0.0421	0.004977	0.00549661	0.0140415	0.695461
cg18444589	MIR485;MIR453;MIR668;MIR323B	0.0024	0.0099	0.81	0.0081	0.0204	0.6903	-0.0005	0.0318	0.9872	0.00348652	0.0089066	0.695462
cg08109505	SLC37A3	-0.0084	0.0154	0.5858	0.0047	0.0274	0.8639	-0.0082	0.0394	0.8355	-0.00525521	0.0134249	0.695462
cg19513493	RP11-77K12.8	0.0029	0.0223	0.8962	0.0234	0.0406	0.5643	-0.0378	0.0596	0.5258	0.00765122	0.0195457	0.695463
cg01409354		0.0008	0.0141	0.954	-0.0218	0.0246	0.3773	-0.0296	0.0381	0.4368	-0.00478865	0.012233	0.695463
cg09941597	LOC339539	-0.0035	0.0074	0.6355	0.0008	0.014	0.9558	0.0166	0.0214	0.4378	-0.00256098	0.0065423	0.695465
cg09642749	SNORD43;RPL3	-0.0155	0.0126	0.2192	0.0314	0.0225	0.1619	0.0706	0.0349	0.04291	-0.00430341	0.0109936	0.695466
cg00588858	MGRN1	-0.0115	0.0191	0.5462	0.0115	0.0369	0.7551	0.0246	0.0557	0.6585	-0.00663987	0.0169624	0.695467
cg01414857	GPR146;C7orf50;RP11-449P15.1	-0.0023	0.0154	0.883	-0.0122	0.0245	0.6178	0.0112	0.0382	0.769	-0.00510374	0.0130382	0.695468
cg01219135		-0.038	0.0286	0.1832	0.0751	0.0495	0.1293	0.0469	0.083	0.5722	-0.00969359	0.0247637	0.69547
cg10241561	GLP2R	0.011	0.0125	0.3811	-0.0204	0.0241	0.3976	-0.0585	0.0373	0.1168	0.00434349	0.0110962	0.695474
cg22558522	TNK2	-0.0206	0.0119	0.08317	0.0533	0.0222	0.01615	0.0523	0.0341	0.1253	-0.00410543	0.0104882	0.695477
cg11227344		0.0051	0.0154	0.7422	-0.035	0.0262	0.1814	-0.0315	0.0375	0.4013	-0.00519679	0.0132764	0.695479
cg05299398	FLI1	-0.0015	0.0094	0.8715	0.0229	0.019	0.2296	0.0238	0.0296	0.4224	0.0032979	0.00842528	0.69548
cg01116831	RAB26	-0.0039	0.0093	0.6701	-0.0007	0.0184	0.9705	-0.0149	0.028	0.594	-0.00324886	0.00830005	0.695482
cg21396433		-0.0093	0.0172	0.5899	0.0068	0.0339	0.8419	-0.0008	0.0495	0.9869	-0.0060039	0.0153386	0.695484
cg15107861	WFDC10A;WFDC9	-0.0053	0.0092	0.5627	0.006	0.0196	0.7591	0.0446	0.0306	0.1448	-0.00325983	0.00832818	0.695486
cg20920008	GJB4	0.0108	0.0131	0.4095	-0.0168	0.0241	0.4844	-0.0007	0.0367	0.9854	0.00450506	0.0115095	0.695487
cg25670202	PAMR1	0.0009	0.0124	0.9437	0.0166	0.0236	0.4816	0.013	0.0376	0.7293	0.0042966	0.010977	0.695488
cg15162663	NTSR1	0.0057	0.0178	0.7475	0.0077	0.0333	0.8165	-0.0082	0.0531	0.8773	0.00614446	0.015698	0.69549
cg04317129	RARB	0.0082	0.0179	0.6479	-0.0002	0.0304	0.9961	-0.002	0.0476	0.9658	0.00603745	0.0154247	0.695491
cg13280914	VWA5B2	0.003	0.0079	0.7053	-0.0274	0.0163	0.09345	-0.0186	0.0259	0.4739	-0.00278258	0.00710905	0.695492
cg11085062	ZNF280D	-0.0006	0.0164	0.9715	-0.0234	0.0307	0.4447	0.0479	0.0429	0.2643	-0.00566194	0.0144654	0.695492
cg04571724	SLC51B;OSTBETA	-0.0112	0.011	0.3078	0.0281	0.023	0.2226	0.0799	0.0325	0.01382	-0.00388415	0.00992348	0.695494
cg05201084	SLC25A13	-0.0048	0.0124	0.6988	-0.0025	0.0246	0.9189	0.0063	0.0357	0.8605	-0.00433401	0.0110728	0.695495
cg08025520	APBB2	-0.0005	0.0123	0.9656	0.0225	0.024	0.3487	0.0251	0.0363	0.4894	0.00428443	0.0109462	0.695495
cg02843684	PLOD2;RP11-274H2.2	0.0157	0.0258	0.5425	-0.0918	0.0474	0.05257	-0.1108	0.0657	0.09167	-0.00886953	0.0226607	0.695497
cg09972762	CPT1A	-0.0001	0.014	0.9937	-0.0217	0.0264	0.4097	-0.0341	0.0383	0.3727	-0.00484109	0.0123685	0.695498
cg05623655	MIR1908;FADS2;FADS1	-0.0229	0.0175	0.1891	0.109	0.033	0.0009448	0.0558	0.0494	0.2588	0.00605135	0.0154606	0.695498
cg23833195	AC073343.13	-0.0113	0.0178	0.5276	0.0119	0.0333	0.7201	0.0103	0.051	0.8394	-0.00614426	0.015698	0.695499
cg15538411		-0.012	0.0102	0.2407	0.0327	0.0212	0.1234	0.0335	0.0315	0.2882	-0.00359755	0.00919147	0.695501
cg10208883	PQLC1	0.0016	0.0122	0.898	-0.0247	0.0229	0.2807	-0.0098	0.0327	0.7655	-0.00421432	0.0107673	0.695502
cg23615892	USH2A	0.0065	0.0207	0.7553	0.0083	0.0349	0.8114	-0.0334	0.0529	0.5277	0.00696844	0.0178039	0.695502
cg17204932	UBE2E2	-0.0038	0.0063	0.5442	0.0046	0.0131	0.7273	0.0177	0.0201	0.3801	-0.00222217	0.00567756	0.695506
cg21967713	DIP2C	-0.0056	0.0158	0.7209	-0.0048	0.0286	0.8664	0.0056	0.0454	0.9013	-0.00541293	0.0138299	0.695506
cg08676251	OPCML;OPCML-IT1	-0.0037	0.0105	0.7212	-0.0034	0.0199	0.8636	-0.0208	0.0285	0.4658	-0.00363467	0.00928657	0.695509
cg08629942	SLC30A1	-0.0055	0.0215	0.7987	0.0429	0.036	0.2341	0.054	0.0515	0.2943	0.00722453	0.0184587	0.69551
cg24796842	RP11-264F23.3;RP11-264F23.4	-0.0022	0.0128	0.8613	-0.0107	0.0221	0.6265	-0.0109	0.0325	0.7363	-0.00433513	0.0110763	0.695511
cg08155249		-0.0119	0.0097	0.2216	0.0351	0.0207	0.08987	0.0037	0.0319	0.9067	-0.0034377	0.00878346	0.695514
cg16380618	APLF;FBXO48	0.0154	0.0203	0.4487	-0.0661	0.0332	0.04611	-0.0556	0.0501	0.2669	-0.00677835	0.017319	0.695516
cg14365070		0.0092	0.0089	0.3005	-0.0155	0.0154	0.3154	-0.0048	0.0239	0.8416	0.00301583	0.00770572	0.69552
cg03698144		-0.0071	0.0101	0.4812	0.0094	0.0191	0.6223	0.0221	0.0302	0.4647	-0.0034944	0.00892853	0.69552
cg18849160		0.0045	0.0099	0.6485	-0.001	0.0211	0.9631	0.0014	0.0311	0.9647	0.00350767	0.00896251	0.695523
cg10040594	ITPK1	-0.0112	0.0249	0.6513	0.061	0.0409	0.1357	0.0481	0.0663	0.4677	0.00832387	0.0212685	0.695524
cg03459567	HIST1H3H	0.0119	0.0116	0.3039	-0.0258	0.0226	0.254	-0.0131	0.0313	0.6755	0.00403892	0.01032	0.695525
cg02285263	ESR1	-0.0011	0.0122	0.9266	-0.0153	0.023	0.5074	0.0012	0.0355	0.9729	-0.00421803	0.0107776	0.695525
cg06647446	ZDHHC14	0.0095	0.0246	0.6994	-0.0654	0.0439	0.1365	-0.0743	0.0639	0.2448	-0.00839884	0.0214603	0.695527
cg19060382	LOC253724;HSP90B1;RP11-642P15.1	0.0028	0.0109	0.799	0.0075	0.0211	0.7225	0.0102	0.0312	0.7449	0.00379005	0.00968415	0.695527
cg20530246	PAQR6	0.0048	0.0116	0.6821	0.0013	0.0205	0.9487	-0.0113	0.03	0.707	0.00395113	0.0100958	0.695528
cg05910288	VSNL1	-0.0021	0.011	0.8495	0.0298	0.0229	0.1935	0.0007	0.0361	0.9837	0.00388054	0.0099154	0.695528
cg00073784	TOX	0.008	0.0084	0.3427	-0.0196	0.0178	0.2708	-0.0421	0.0262	0.1077	0.00297301	0.0075966	0.695531
cg14345134	snoU13	0.0043	0.0124	0.7271	0.0037	0.0202	0.8547	0.02	0.0292	0.4936	0.00413578	0.0105677	0.695532
cg13073186		-0.0071	0.0099	0.475	0.0124	0.0208	0.5507	0.033	0.0314	0.2939	-0.00349839	0.00893911	0.695533
cg13322234		-0.0033	0.0152	0.828	-0.0121	0.0285	0.6726	0.0319	0.0428	0.457	-0.00524879	0.0134118	0.695533
cg13285593	CTD-2281E23.1	-0.0024	0.0156	0.8767	-0.0136	0.0266	0.6081	0.0512	0.0405	0.2057	-0.00526631	0.0134566	0.695534
cg24599329	RP11-945A11.1;RP11-945A11.2	-0.0018	0.0177	0.9209	0.0347	0.0336	0.3023	0.0654	0.0508	0.1977	0.00612864	0.01566	0.695534
cg21411275	AC002511.3	-0.0031	0.0085	0.7193	-0.0025	0.0172	0.8841	-0.0082	0.0268	0.7593	-0.00298223	0.00762027	0.695535
cg06529685		0.0011	0.0186	0.9532	-0.0319	0.0343	0.3527	-0.0128	0.0528	0.809	-0.00639889	0.0163507	0.695536
cg23301367	TMPRSS11D;RP11-453E17.1	-0.0022	0.0155	0.8877	-0.016	0.0286	0.5769	-0.0379	0.046	0.4099	-0.00533307	0.0136274	0.695538
cg18835765	U6atac	0.0035	0.0079	0.6594	-0.0285	0.016	0.07387	-0.0461	0.0236	0.05128	-0.00277216	0.0070836	0.695539
cg14692944	RP1-153P14.5;RP1-153P14.3	0.0036	0.0129	0.7795	-0.0318	0.0238	0.1819	-0.0637	0.032	0.04629	-0.00443836	0.0113412	0.69554
cg23681687	AC079776.1	0.0004	0.0163	0.9816	0.0206	0.028	0.4615	0.0052	0.0409	0.8997	0.00551288	0.0140869	0.69554
cg17409888	AGAP1	0.0053	0.0181	0.7676	0.0092	0.0329	0.7796	-0.032	0.0496	0.5189	0.00620614	0.0158585	0.695542
cg19837700		0.0067	0.0117	0.5661	-0.0059	0.0228	0.7952	-0.0458	0.0332	0.1678	0.00407363	0.0104094	0.695546
cg19692750		0.004	0.0078	0.6077	-0.0031	0.0171	0.858	0.0006	0.0276	0.9826	0.00277717	0.00709659	0.695547
cg00849365	NAGPA	-0.0028	0.011	0.7981	-0.0074	0.0208	0.7236	0.015	0.0316	0.6346	-0.00380535	0.00972394	0.695547
cg12891590	LCAT	0.004	0.0075	0.5978	-0.0026	0.0145	0.8594	0.0168	0.0225	0.4542	0.00260694	0.00666163	0.695548
cg01740960	C1QC	-0.0014	0.0138	0.9208	-0.0195	0.0284	0.493	-0.0643	0.0444	0.148	-0.00485734	0.0124122	0.69555
cg00524814	MBL2	-0.0055	0.0078	0.4785	0.0086	0.0158	0.5861	0.0182	0.0247	0.4605	-0.00273704	0.00699415	0.695551
cg01308827	ETV2	-0.011	0.0196	0.5738	0.0093	0.0386	0.8103	-0.0137	0.0582	0.8141	-0.00683887	0.0174761	0.695555
cg16046891	KCNA2	-0.0018	0.0089	0.8411	0.0216	0.0173	0.2104	0.0068	0.0272	0.8026	0.003097	0.00791413	0.695557
cg26598867	PHACTR3	0.0056	0.0135	0.6782	-0.0389	0.0247	0.1153	-0.0443	0.0398	0.2654	-0.00463566	0.0118461	0.695557
cg01503348	SVEP1	-0.0091	0.0153	0.5513	0.0077	0.0281	0.7853	0.0285	0.0405	0.4821	-0.00525834	0.0134373	0.695557
cg14337900	MYH9;RP4-633O19__A.1	-0.002	0.009	0.8257	-0.0086	0.0192	0.6552	0.026	0.0271	0.3371	-0.00318895	0.00814913	0.695558
cg19948167		0.0046	0.0193	0.8099	-0.0399	0.0334	0.233	0.0494	0.0496	0.3195	-0.00653928	0.0167107	0.695559
cg16009311	EXT1	-0.003	0.0158	0.85	-0.0114	0.0259	0.6605	0.0083	0.0375	0.8238	-0.00527821	0.0134883	0.695562
cg17411180		-0.0053	0.0066	0.4159	0.011	0.014	0.4315	0.0333	0.02	0.09563	-0.00233612	0.00596987	0.695562
cg10359332	AKAP6	-0.001	0.0066	0.8785	-0.0093	0.0149	0.5313	0.0233	0.0232	0.3133	-0.0023614	0.00603449	0.695562
cg15287611		-0.0053	0.0102	0.6005	0.0032	0.0201	0.8726	-0.0054	0.0321	0.8661	-0.00355934	0.00909584	0.695564
cg06135696	ABTB2	0.0038	0.0068	0.5731	-0.0033	0.0136	0.8074	0.0092	0.0232	0.6904	0.00238	0.0060821	0.695567
cg08666577		-0.0001	0.0068	0.9866	0.0123	0.0136	0.3634	0.0131	0.0207	0.5261	0.00238	0.0060821	0.695567
cg12371372	NXF1	0.0004	0.008	0.9584	0.0124	0.016	0.4367	-0.0158	0.0243	0.5171	0.0028	0.00715542	0.695567
cg14779825	CEACAM8	-0.0061	0.006	0.3139	0.0139	0.012	0.2471	0.0233	0.0191	0.224	-0.0021	0.00536656	0.695567
cg19863778		0.0064	0.0112	0.5687	-0.006	0.0224	0.7868	-0.0053	0.0339	0.8761	0.00392	0.0100176	0.695567
cg22584802	AHCYL2	-0.0005	0.0112	0.9641	-0.0176	0.0224	0.4312	0.0316	0.034	0.3526	-0.00392	0.0100176	0.695567
cg07709221	ZNF664;ZNF664-FAM101A;RP11-522N14.1	-0.0086	0.0128	0.5012	0.012	0.0256	0.639	0.0414	0.0384	0.2798	-0.00448	0.0114487	0.695567
cg12096091	GAP43	-0.0078	0.01	0.4368	0.0137	0.02	0.4917	-0.0295	0.0308	0.3379	-0.0035	0.00894427	0.695567
cg07980164	PHLDB3	0.0015	0.0137	0.9103	0.0161	0.0257	0.5317	0.0026	0.0392	0.9475	0.00473077	0.0120895	0.695567
cg09563151	SGTA	0.0081	0.016	0.6149	-0.0037	0.0304	0.9041	0.0217	0.0475	0.6479	0.00554035	0.0141587	0.695573
cg18727641	BIRC6	-0.004	0.0165	0.8088	0.0409	0.0314	0.1928	0.0325	0.0496	0.5115	0.00571541	0.0146062	0.695575
cg18093691	CCNI2	0.0039	0.0118	0.7392	0.0051	0.0238	0.8309	0.0128	0.0357	0.7191	0.00413678	0.0105719	0.695577
cg05118636	GALK2	-0.0048	0.011	0.6634	-0.0001	0.0217	0.998	-0.0246	0.0362	0.4967	-0.00383918	0.00981142	0.695578
cg12796332	ITGB3BP	0.0032	0.0189	0.8646	0.0176	0.0347	0.6116	0.0491	0.0487	0.3133	0.00649458	0.0165977	0.69558
cg13672637		0.0014	0.0083	0.8681	-0.0199	0.0165	0.2257	-0.0159	0.0253	0.5287	-0.00290133	0.00741474	0.695581
cg25791868	AC087645.1	-0.0028	0.008	0.7272	0.0261	0.0163	0.1095	0.0124	0.0244	0.6107	0.00281012	0.00718166	0.695582
cg05444466	SORCS2	0.0172	0.0181	0.3405	-0.0229	0.0291	0.4315	-0.0786	0.0476	0.09854	0.00601392	0.0153695	0.695584
cg09429924		0.0034	0.0067	0.6135	-0.0023	0.0143	0.8737	-0.0019	0.0222	0.9309	0.00237396	0.00606708	0.695586
cg20389131	C1orf88	-0.0045	0.0154	0.7716	-0.0076	0.0273	0.7819	-0.0092	0.0414	0.8242	-0.00524833	0.0134131	0.695587
cg00201185	ZNF664;CCDC92;RP11-522N14.1	0.01	0.0207	0.6303	-0.0036	0.0409	0.9301	0.0166	0.0589	0.7787	0.00722673	0.0184693	0.695587
cg17414508	ARTN	0.0078	0.0122	0.526	-0.045	0.0225	0.0449	-0.0739	0.0332	0.02588	-0.00419645	0.0107249	0.695589
cg20277504	SVIL	0.0023	0.0083	0.78	0.0111	0.0263	0.6724	0.0384	0.0407	0.346	0.00309707	0.00791519	0.695589
cg07125426	CTD-2297D10.2	-0.0041	0.0113	0.7161	-0.0033	0.022	0.8811	-0.0365	0.0296	0.2178	-0.003933	0.0100516	0.69559
cg04276551	WTIP	-0.0078	0.0095	0.4137	0.0139	0.0186	0.4529	-0.006	0.0302	0.8438	-0.00331036	0.00846036	0.695591
cg19714132	FOXG1	0.0073	0.0133	0.5805	-0.0052	0.0254	0.8374	0.0372	0.0371	0.3157	0.00461023	0.0117825	0.695591
cg08631650	CAMK2A	-0.0134	0.0193	0.4885	0.0208	0.0394	0.5976	0.0174	0.0593	0.7691	-0.00678174	0.0173323	0.695591
cg08840573	TPD52L1	0.0026	0.0138	0.8539	0.0131	0.0268	0.625	-0.0136	0.0384	0.7224	0.00480058	0.012269	0.695592
cg13266245	CCDC34	0.0043	0.0086	0.6168	-0.0025	0.018	0.8896	-0.0281	0.0265	0.2891	0.00303623	0.00775981	0.695593
cg26589591	PLD1;AC078953.1	0.0141	0.0236	0.5511	-0.0132	0.0448	0.7686	-0.0145	0.0657	0.8254	0.00816981	0.02088	0.695595
cg23153757	PKP2	0.0027	0.0135	0.8413	0.0109	0.0244	0.6553	0.0489	0.034	0.15	0.00462185	0.0118125	0.6956
cg16883132		-0.0024	0.0093	0.7978	-0.0083	0.0214	0.6972	0.0148	0.0316	0.6388	-0.00333726	0.00852939	0.695601
cg21783729	LPHN2	0.0259	0.019	0.173	-0.0599	0.0352	0.08892	-0.0943	0.0493	0.05565	0.00654186	0.0167198	0.695602
cg14635406	TACC2	-0.0057	0.0151	0.7027	-0.0037	0.0314	0.9054	-0.0421	0.0519	0.4178	-0.00532436	0.0136083	0.695606
cg01955946		-0.0093	0.0099	0.3461	0.0188	0.0193	0.3304	-0.0137	0.0285	0.6317	-0.00344648	0.00880872	0.695607
cg11466409	snoU13;CTNNA1	0.0029	0.014	0.8354	0.0126	0.0276	0.6483	-0.009	0.0462	0.845	0.00488505	0.0124856	0.695609
cg10647959		-0.0242	0.0162	0.1349	0.0535	0.0288	0.06374	-0.0115	0.04	0.7734	-0.00552433	0.0141195	0.695609
cg14531388		-0.0113	0.0111	0.3118	0.0243	0.0216	0.2602	0.0387	0.0333	0.2445	-0.00386273	0.00987269	0.695609
cg19122260	RPTOR	0.0006	0.0131	0.9663	-0.0221	0.0243	0.3642	-0.0247	0.0375	0.5104	-0.0045116	0.0115311	0.69561
cg22253960	ABHD12B	-0.0005	0.0136	0.9697	-0.0146	0.0216	0.499	0.0035	0.0329	0.9164	-0.00450285	0.0115088	0.69561
cg03123666	ATP8B3	-0.0045	0.0106	0.674	-0.0008	0.019	0.9664	-0.0095	0.0294	0.7472	-0.00362174	0.00925686	0.695613
cg06263361	RP11-791O21.5	0.0082	0.0096	0.3914	-0.0177	0.0201	0.3785	-0.0019	0.029	0.9476	0.00338926	0.00866268	0.695613
cg06580925	SLC35E4;MTMR3	0.0046	0.0187	0.8077	0.013	0.0351	0.7118	0.0007	0.0509	0.989	0.00645711	0.0165039	0.695614
cg27040031	RP11-529K1.2;RP11-529K1.3	-0.0008	0.0097	0.9346	0.0176	0.018	0.3285	0.0463	0.0273	0.08995	0.00334087	0.00853905	0.695615
cg06270244	CHRNB4	0.0084	0.0179	0.6384	-0.0012	0.032	0.9694	-0.0268	0.0458	0.5588	0.00611206	0.015622	0.695615
cg17460965	DMBX1	-0.0032	0.0057	0.5805	0.0031	0.0118	0.7933	-0.0087	0.0186	0.6402	-0.00200809	0.00513256	0.695616
cg03260104	TDRG1	-0.0091	0.0096	0.3423	0.0233	0.0208	0.2641	-0.0074	0.0301	0.8053	-0.00341024	0.00871641	0.695617
cg19945202	CACNA1C;CACNA1C-AS1	-0.0035	0.0141	0.8055	-0.0096	0.0263	0.7137	-0.0065	0.0388	0.8667	-0.00486187	0.0124268	0.695619
cg07306469		-0.0026	0.0078	0.7354	-0.0029	0.0141	0.8352	-0.0092	0.0211	0.6619	-0.00267029	0.00682527	0.695622
cg02783445	RP11-112J1.1	0.0054	0.0106	0.6125	-0.0031	0.0213	0.8851	-0.0137	0.0304	0.6521	0.00371276	0.00948982	0.695623
cg26527775	ZNF268;CTD-2140B24.4	0.001	0.0199	0.9583	0.0284	0.038	0.4546	0.0783	0.0633	0.2162	0.00689707	0.017629	0.695623
cg16131203	PRDM10	0.002	0.0073	0.787	0.0059	0.0168	0.726	0.0089	0.0272	0.7431	0.00261941	0.00669524	0.695624
cg02082840		0.0098	0.0082	0.2312	-0.0239	0.0161	0.1367	-0.0239	0.027	0.3765	0.0028587	0.00730687	0.695624
cg00050505	COMMD10	-0.0048	0.0096	0.6222	0.0008	0.0149	0.9546	0.0067	0.0232	0.7722	-0.00315727	0.00807003	0.695624
cg14670573	IARS	0.0012	0.0098	0.8986	0.0116	0.0189	0.5381	0.054	0.0288	0.06069	0.00340368	0.00869999	0.695629
cg22179059	LOC285830;HLA-F-AS1	-0.0008	0.0139	0.9528	-0.0184	0.0257	0.4734	-0.0007	0.0377	0.9847	-0.00478324	0.0122263	0.69563
cg26619156	CACNA1G-AS1;CACNA1G;RP11-94C24.10	-0.0031	0.0095	0.7392	0.0276	0.0185	0.1358	0.0127	0.0276	0.6447	0.00330618	0.00845089	0.695632
cg02179161	LMO7	-0.0085	0.0175	0.6245	0.0026	0.0328	0.9366	0.0337	0.0513	0.5109	-0.00604041	0.0154399	0.695634
cg06680861		-0.0005	0.015	0.976	-0.0241	0.0299	0.4193	-0.0509	0.0473	0.2811	-0.00524527	0.0134074	0.695634
cg12087627	ZZEF1	0.0036	0.0071	0.6135	-0.0024	0.0151	0.8748	0.0226	0.0223	0.3097	0.00251366	0.00642518	0.695635
cg14867121	RTN3P1	0.0092	0.0132	0.4894	-0.0124	0.0253	0.6247	-0.0383	0.036	0.288	0.00457831	0.0117029	0.695642
cg04540667	AC002066.1;CAV2	-0.0072	0.0095	0.4497	0.0109	0.0181	0.5469	-0.0026	0.0288	0.9279	-0.00329074	0.00841176	0.695644
cg16771215	RP11-111D3.2	-0.0301	0.0404	0.4567	0.0253	0.0609	0.6773	0.0586	0.0913	0.521	-0.0131702	0.0336658	0.695647
cg12206334	ZNF619	-0.0012	0.0117	0.9184	0.0325	0.0268	0.2246	-0.001	0.0328	0.9747	0.00419473	0.0107227	0.695649
cg21367826	BEGAIN;CTD-2062F14.3	-0.0152	0.0123	0.217	0.0319	0.0223	0.1525	0.0683	0.034	0.04425	-0.00421329	0.0107703	0.695653
cg25594187	RP11-788H18.1	-0.0013	0.0116	0.9131	0.0259	0.0234	0.2698	0.0453	0.0332	0.1729	0.00406567	0.0103931	0.695656
cg25426584	C15orf41	-0.0081	0.0124	0.5142	0.0105	0.0246	0.67	0.0447	0.0293	0.127	-0.00433157	0.0110728	0.695658
cg26250342	LINC00644;RP11-355I22.4	0.0059	0.0167	0.7234	-0.0421	0.0296	0.1542	-0.0296	0.0437	0.4986	-0.00568973	0.0145448	0.695659
cg07793810	CHUK;RP11-316M21.6	0.0049	0.02	0.8078	-0.0458	0.0364	0.2084	-0.0011	0.0522	0.9829	-0.00685679	0.0175284	0.695662
cg11337929	SPIRE1;PSMG2	-0.0001	0.0129	0.9945	0.018	0.0225	0.4229	0.0644	0.0328	0.04971	0.00437778	0.0111911	0.695663
cg00838829	SSBP3	0.0222	0.0194	0.2526	-0.0375	0.0325	0.2486	0.0108	0.0447	0.809	0.00651625	0.0166579	0.695664
cg05688374		-0.0184	0.0172	0.2841	0.0457	0.0352	0.1941	0.0203	0.0551	0.7121	-0.00604506	0.0154538	0.695671
cg23554212	TCERG1	0.0029	0.0188	0.8798	0.0155	0.031	0.6161	-0.0032	0.0439	0.9413	0.00628802	0.0160749	0.695672
cg08500179	TOM1L2	-0.0036	0.0184	0.8442	0.036	0.032	0.2615	0.0308	0.0464	0.5073	0.00623955	0.0159511	0.695673
cg21171274	MYO5C	-0.0022	0.005	0.6499	0.0004	0.0117	0.9757	0.0084	0.0197	0.6714	-0.00179849	0.00459776	0.695673
ch.14.52738025F	AL163953.3	0.0003	0.0121	0.9822	0.017	0.0221	0.4427	0.0424	0.0338	0.2096	0.00415156	0.0106133	0.695676
cg04574764	RP11-466L17.1	0.0091	0.0104	0.3812	-0.0184	0.0209	0.3777	-0.01	0.036	0.7818	0.00364208	0.00931094	0.695677
cg10359006	ARRB1	-0.0014	0.0087	0.8722	0.0231	0.0184	0.2088	0.0237	0.0298	0.4275	0.00307654	0.00786513	0.695678
cg24119454	RPS6KL1	0.0034	0.0078	0.6624	-0.0003	0.0175	0.9864	-0.0068	0.0247	0.7823	0.00278678	0.00712437	0.695678
cg07077665		-0.0041	0.0174	0.8122	-0.0136	0.0341	0.6899	0.018	0.0496	0.7172	-0.00606253	0.0154989	0.69568
cg12673070	DCDC1;RP1-296L11.1	0.0207	0.0188	0.2726	-0.0382	0.0332	0.2507	0.0164	0.0486	0.7364	0.00639904	0.0163592	0.695681
cg08129505	PGLYRP2	-0.0167	0.0215	0.4363	0.0228	0.0386	0.555	0.072	0.057	0.2068	-0.00734707	0.0187829	0.695681
cg05776704	WWTR1;WWTR1-AS1	-0.0077	0.014	0.5817	0.006	0.0275	0.8267	0.025	0.039	0.5212	-0.00488015	0.0124763	0.695683
cg25884427	SSBP3;RP5-997D24.3	0.0039	0.01	0.7005	0.0019	0.0205	0.9255	-0.0014	0.0319	0.9652	0.00351557	0.00898768	0.695683
cg20491103	INPP5F	-0.0109	0.0102	0.2854	0.0263	0.0206	0.2034	0.0394	0.0339	0.245	-0.00357546	0.00914084	0.695685
cg19128189	ZG16B	0.004	0.0076	0.602	-0.0026	0.015	0.8629	0.0314	0.0216	0.1453	0.0026518	0.00677947	0.695685
cg26434308	CTD-2350J17.1;FBXL7	0.003	0.0155	0.845	0.0119	0.0267	0.6554	-0.0184	0.0401	0.6461	0.00524335	0.0134049	0.695686
cg14523830	AAK1	-0.0071	0.0184	0.7002	-0.0036	0.0309	0.9078	0.0057	0.0461	0.901	-0.00618382	0.0158094	0.695687
cg26930006		0.0057	0.0156	0.7136	0.0043	0.0295	0.8834	-0.0021	0.0469	0.9647	0.00539405	0.0137905	0.695692
cg02159363		-0.0057	0.0103	0.5816	0.0028	0.0172	0.8696	0.0489	0.0255	0.05527	-0.00345641	0.00883671	0.695692
cg26135012	ARHGAP20	0.0013	0.0104	0.8992	-0.0236	0.0209	0.2591	-0.0179	0.0327	0.5843	-0.00364189	0.00931094	0.695693
cg17158968	CLASP2	0.007	0.0182	0.7026	0.0036	0.0299	0.9045	0.0006	0.0449	0.9896	0.00608083	0.0155464	0.695694
cg08025812	RP11-73O6.4	0.0023	0.0153	0.8812	-0.0282	0.0268	0.2926	-0.0361	0.0408	0.3771	-0.00519713	0.0132872	0.695694
cg11847933	CABC1;ADCK3	-0.0064	0.0081	0.4335	0.0096	0.015	0.5208	0.0009	0.0232	0.9708	-0.00278774	0.00712723	0.695695
cg20772795	THSD4	0.0026	0.0134	0.8462	0.0115	0.0248	0.6416	-0.0116	0.0381	0.7609	0.00461118	0.0117891	0.695695
cg02533702	TBC1D2	-0.0029	0.0108	0.7889	-0.0058	0.0184	0.755	-0.0305	0.0267	0.2531	-0.00364309	0.00931409	0.695695
cg21545605	COL8A2	-0.002	0.008	0.8001	-0.0056	0.0153	0.7118	-0.0063	0.024	0.7921	-0.00277292	0.00708937	0.695695
cg12474312	FBXO16	0.0032	0.0124	0.7939	-0.0332	0.0243	0.1717	-0.0307	0.0376	0.4137	-0.00432014	0.0110451	0.695696
cg22562376	SLC9A2	0.0227	0.0189	0.2294	-0.0555	0.0371	0.1342	-0.0563	0.0544	0.3002	0.006587	0.0168406	0.695696
cg09447006	CUL5	-0.0013	0.0129	0.9189	-0.0176	0.026	0.4978	-0.0093	0.0381	0.8072	-0.00451991	0.0115558	0.695696
cg17540496	CACNA1D	0.0046	0.01	0.6441	-0.0006	0.0188	0.975	0.0119	0.0308	0.7	0.00345321	0.00882872	0.695698
cg14454244	ARID1B;RP1-137K2.2	-0.0047	0.0087	0.5874	0.0037	0.0176	0.8321	-0.0031	0.0252	0.9011	-0.00305051	0.00779916	0.695699
cg08760116	POC1A	0.0036	0.0151	0.8113	-0.0336	0.0272	0.2173	0.004	0.0411	0.9226	-0.00516373	0.0132021	0.695701
cg02725362	RHOT2;MSLN	0.0044	0.0095	0.6418	-0.0009	0.0187	0.9604	-0.039	0.0298	0.1903	0.00331275	0.00846971	0.695702
cg26955835	DKK2	0.0079	0.0104	0.4473	-0.014	0.0212	0.5089	-0.0359	0.0313	0.2509	0.00365197	0.00933701	0.695703
cg26184610		-0.009	0.0093	0.3307	0.0186	0.0181	0.305	0.0089	0.0285	0.756	-0.00323539	0.00827197	0.695703
cg06326648	CYP2R1	-0.016	0.0213	0.4518	0.0801	0.0377	0.0335	0.1464	0.0614	0.01711	0.00725337	0.0185448	0.695704
cg09877215	PRKAR1B	-0.0069	0.0158	0.6609	-0.0006	0.0281	0.9833	-0.0046	0.0397	0.9083	-0.00538667	0.0137722	0.695704
cg22854795	ALPK3	-0.0024	0.0069	0.7344	-0.0032	0.0174	0.8529	0.0544	0.0293	0.06324	-0.00250871	0.00641409	0.695705
cg25418852	LOC643719	0.0246	0.0243	0.3119	-0.0409	0.0421	0.3315	-0.056	0.0577	0.3322	0.00823151	0.0210458	0.695706
cg26894102	UCHL3;RP11-29G8.3	-0.0005	0.0085	0.9506	0.0176	0.0174	0.3124	0.0235	0.0274	0.3922	0.00298717	0.00763742	0.695706
cg09020705	FBRS	-0.0027	0.0087	0.7532	0.0263	0.0175	0.1322	0.0254	0.0265	0.3376	0.003047	0.0077904	0.695707
cg20034100	RNF217	0.0028	0.0121	0.8198	0.0099	0.0241	0.6819	0.0094	0.0355	0.7914	0.00422943	0.0108136	0.695707
cg12147674	ETS1	0.0114	0.0117	0.3291	-0.0222	0.0221	0.315	-0.0323	0.0329	0.3268	0.00404432	0.0103403	0.695707
cg02851730	FAM65A;CTD-2012K14.4;CTD-2012K14.3	-0.0011	0.006	0.857	-0.0067	0.0127	0.5953	-0.0423	0.0191	0.02671	-0.00212185	0.00542503	0.695708
cg08120188	PGBD5	0.0047	0.0145	0.746	0.0053	0.0241	0.8244	-0.0435	0.0387	0.2604	0.00485947	0.0124245	0.69571
cg14219337		0.0012	0.0114	0.9132	0.0118	0.0197	0.5505	-0.0012	0.0293	0.9664	0.00385916	0.009867	0.69571
cg27292710	KCNJ5;C11orf45	0.0051	0.007	0.4664	-0.0087	0.0144	0.5444	-0.0029	0.0224	0.8978	0.0024623	0.00629557	0.695711
cg17449086	C7orf55;LUC7L2	0.0092	0.0118	0.4358	-0.0157	0.0233	0.4997	0.0184	0.0386	0.6341	0.00411728	0.010527	0.695711
cg01132522	GNL1	0.0051	0.0134	0.7039	0.0029	0.0241	0.904	-0.0024	0.0391	0.951	0.00458047	0.0117114	0.695715
cg07036796		0.0057	0.0105	0.5896	-0.0053	0.0224	0.8142	-0.0506	0.034	0.1374	0.00371841	0.00950732	0.695715
cg15377758	RNF212	0.0085	0.0122	0.4873	-0.0123	0.0241	0.609	-0.0032	0.0351	0.9271	0.00425705	0.0108848	0.695723
cg08939850	RPTOR	-0.0088	0.0091	0.3351	0.0214	0.0191	0.2607	0.0277	0.0312	0.3757	-0.00321298	0.00821524	0.695723
cg14782471	ZNF114	0.01	0.0137	0.4673	-0.0132	0.0252	0.6018	0.0236	0.0354	0.5051	0.00470737	0.0120363	0.695725
cg00576640	ASB10	-0.0017	0.01	0.8683	-0.0117	0.0211	0.5802	-0.0343	0.0335	0.3063	-0.00353416	0.00903651	0.695725
cg00556407		-0.0036	0.0095	0.7032	0.0283	0.0181	0.1185	0.0466	0.0297	0.1164	0.00328981	0.00841176	0.695726
cg02274123	BAZ1B	-0.0112	0.0118	0.3416	0.0222	0.0227	0.3273	0.0583	0.0332	0.07881	-0.00409472	0.0104699	0.695727
cg10199516	LBR;AC092811.1	-0.0125	0.0123	0.3075	0.03	0.0252	0.2342	0.0144	0.0357	0.686	-0.00432299	0.0110536	0.695728
cg14763173	GTF2E1	0.0068	0.0177	0.6992	0.0036	0.0312	0.9082	0.0028	0.0444	0.9496	0.00602087	0.0153952	0.695732
cg11255674	MAPK10	-0.0017	0.0097	0.8569	0.0278	0.0211	0.1881	0.0048	0.0316	0.8788	0.00344677	0.00881331	0.695733
cg04258133	TNNT3	-0.0105	0.0103	0.3081	0.019	0.0185	0.3039	0.0516	0.0255	0.04319	-0.00351946	0.00899923	0.695735
cg16118379	MTOR;MTOR-AS1	-0.0037	0.0115	0.7456	0.0352	0.0231	0.1275	0.0194	0.0359	0.5889	0.00402614	0.0102948	0.695735
cg11820270	KTN1	0.0071	0.0167	0.6714	-0.0547	0.0325	0.0922	-0.0512	0.0469	0.2746	-0.00580906	0.0148538	0.695736
cg02334770	UBE2J2	0.0062	0.0164	0.7048	-0.0427	0.0291	0.1429	-0.0327	0.0429	0.4469	-0.0055875	0.0142873	0.695736
cg04165128	PPP2R1A	0.0011	0.0093	0.9039	-0.0232	0.0198	0.2425	-0.0295	0.0275	0.283	-0.00329201	0.0084177	0.695737
cg01634612	NIPA1	0.0021	0.0194	0.9132	-0.0312	0.0328	0.341	-0.0751	0.0466	0.1069	-0.00653021	0.0166979	0.695739
cg14075645	COL6A2	-0.0215	0.0154	0.1633	0.0559	0.03	0.06226	0.0817	0.0412	0.04751	-0.00535787	0.0137003	0.695741
cg08397434		0.0043	0.0124	0.7256	-0.0343	0.0232	0.1397	0.0009	0.0332	0.9789	-0.00427679	0.010936	0.695741
cg06827632	TSPAN11	0.0001	0.0094	0.9908	-0.0162	0.0184	0.3795	-0.0284	0.0276	0.3023	-0.00327363	0.00837091	0.695744
cg05963131		0.0078	0.0095	0.4093	-0.0528	0.02	0.008146	-0.0443	0.029	0.1272	-0.00335584	0.00858114	0.695744
cg08875947	ATXN7	0.0094	0.0144	0.5116	-0.0118	0.0282	0.6747	0.003	0.0413	0.9429	0.00501537	0.0128247	0.695745
cg06718068		-0.0002	0.0089	0.984	0.0167	0.018	0.3547	0.0131	0.0276	0.6334	0.00311998	0.00797805	0.695745
cg15529111	CHPF2;MIR671	0.0049	0.0076	0.5179	-0.0088	0.0175	0.616	0.0318	0.0262	0.2246	0.00272613	0.006971	0.695748
cg13815684	LTA	-0.0038	0.0082	0.6471	0.0013	0.0179	0.941	0.0208	0.0283	0.4621	-0.00291538	0.00745499	0.69575
cg13618323	GLTSCR2	0.0235	0.0191	0.2195	-0.0441	0.0329	0.1805	0.0015	0.0512	0.9761	0.00645964	0.0165182	0.695751
cg08682210	AC124853.1	0.0031	0.0129	0.8132	0.0095	0.0247	0.7012	0.0281	0.0387	0.4666	0.00447157	0.0114345	0.695752
cg00899834	OR5D16	-0.0013	0.0288	0.9644	-0.0355	0.0502	0.4794	-0.0481	0.0766	0.5302	-0.00976903	0.0249809	0.695753
cg16474930		0.021	0.0156	0.1773	-0.0497	0.0293	0.09012	-0.0353	0.0436	0.4179	0.00538485	0.0137699	0.695753
cg12945772		0.0025	0.016	0.8761	0.0165	0.0304	0.5865	0.0818	0.0422	0.05276	0.00553688	0.0141587	0.695754
cg25998667	LINC00880;RP11-6F2.4	-0.0035	0.0092	0.6987	-0.0021	0.0186	0.9109	-0.0159	0.0279	0.5695	-0.00322481	0.00824639	0.695755
cg11395946	DNAH8	0.0142	0.0139	0.3074	-0.031	0.0272	0.2543	-0.011	0.0404	0.7844	0.00484027	0.0123775	0.695756
cg13883127	LPCAT4	-0.0004	0.0064	0.9556	-0.0092	0.0125	0.4605	-0.0041	0.02	0.8364	-0.00222774	0.00569673	0.695756
cg25152498	ACTR3B	-0.0068	0.0197	0.7286	-0.0068	0.037	0.8546	-0.0152	0.0537	0.7768	-0.0068	0.0173889	0.695757
cg10622236	JMJD7;JMJD7-PLA2G4B;RP11-23P13.4	0.0005	0.0119	0.9683	0.0151	0.021	0.4738	0.0056	0.0294	0.8487	0.0040487	0.0103533	0.695757
cg07091346	CHID1	0.0064	0.0154	0.678	-0.0407	0.0269	0.1301	-0.041	0.0391	0.2939	-0.00522634	0.0133648	0.695759
cg07023563	ARHGEF10L	0.0021	0.0158	0.894	0.0155	0.0278	0.5777	0.0107	0.0395	0.7865	0.00537163	0.0137364	0.695761
cg27405856	CCNYL1	0.018	0.0122	0.1397	-0.0456	0.0232	0.04882	-0.0132	0.0368	0.7201	0.00422253	0.010798	0.695763
cg25063796	ARHGEF10	-0.0009	0.0146	0.9492	-0.0218	0.0291	0.4525	-0.0638	0.0426	0.134	-0.00510299	0.0130497	0.695765
cg00232292	UNC5D	-0.0117	0.0179	0.5135	0.0172	0.0374	0.6459	-0.0248	0.0565	0.6601	-0.00631377	0.016146	0.695766
cg02363526	KCNH2	0.0022	0.0143	0.8785	0.0164	0.0288	0.569	0.0352	0.0471	0.4552	0.00500847	0.012808	0.695767
cg02572739	TBC1D19	0.0013	0.0091	0.8882	-0.0209	0.0181	0.2474	-0.0464	0.0278	0.0952	-0.00317927	0.00813028	0.695767
cg02028489	C16orf58	0.002	0.0067	0.7639	0.0044	0.0151	0.7721	0.017	0.0205	0.4075	0.00239478	0.00612421	0.695771
cg12327346		0.0067	0.018	0.7101	0.0043	0.0314	0.8904	0.0045	0.0437	0.9185	0.00610639	0.0156161	0.695774
cg23538701		-0.0114	0.0178	0.5233	0.0516	0.0289	0.07418	0.0142	0.0413	0.7307	0.00592644	0.0151559	0.695774
cg10953317	CD300A	-0.0079	0.0176	0.6533	-0.0001	0.0307	0.9974	-0.0196	0.0439	0.6561	-0.00597057	0.0152688	0.695775
cg24042517	HOXB9;RP11-357H14.19;HOXB7	0.0031	0.0159	0.8461	0.0147	0.0309	0.6345	0.0568	0.0423	0.1799	0.00552841	0.0141381	0.695775
cg16428240	INO80D;AC007383.3	-0.0122	0.0125	0.3287	0.0229	0.0232	0.3233	0.0851	0.0325	0.008729	-0.00430302	0.0110044	0.695776
cg13984092	STOM	-0.004	0.0137	0.7704	-0.0068	0.0244	0.782	-0.0086	0.0369	0.8168	-0.00467113	0.0119458	0.695777
cg02709041		0.0011	0.0071	0.8757	0.0088	0.015	0.5553	0.0324	0.0225	0.1505	0.00250938	0.00641741	0.695777
cg13757419	ACVR1	0.0002	0.0119	0.9869	-0.0238	0.0251	0.3425	-0.0306	0.036	0.3953	-0.00420455	0.0107527	0.695781
cg17099815	MTMR15;FAN1	0.0051	0.0118	0.6629	0.0004	0.0225	0.9875	0.0155	0.0334	0.6429	0.00408615	0.0104501	0.695785
cg07581395	CTD-2655K5.1	0.0053	0.007	0.4533	-0.0097	0.0145	0.5026	-0.0146	0.0229	0.5244	0.0024649	0.00630386	0.695787
cg03700369	ZBED5	-0.024	0.0169	0.1555	0.0681	0.0342	0.04626	0.0598	0.0541	0.2692	-0.00592429	0.0151511	0.695787
cg04318196	ACVR1B	-0.0024	0.012	0.8424	-0.0107	0.0231	0.642	-0.0053	0.0302	0.8598	-0.00416385	0.0106489	0.695788
cg27374674	GAS7	0.0048	0.0115	0.6742	0.0009	0.0231	0.9691	0.0196	0.0349	0.5746	0.0040254	0.0102948	0.695788
cg25124492	LOC647323;RP11-699L21.2;RP11-699L21.1	0.016	0.0127	0.2074	-0.0394	0.0247	0.1108	-0.055	0.0365	0.1315	0.00441626	0.0112945	0.69579
cg09414774	SORCS2	-0.001	0.0101	0.9193	-0.0124	0.0191	0.5145	-0.0288	0.0291	0.3233	-0.00349114	0.00892853	0.69579
cg02668208	SH3RF3	-0.0089	0.0114	0.4312	0.0335	0.0323	0.2991	-0.0149	0.0441	0.735	-0.00420338	0.0107501	0.69579
cg01998105		-0.0032	0.0088	0.7159	-0.0026	0.0177	0.8851	0.0022	0.0292	0.9389	-0.00308108	0.00787984	0.695791
cg02076020	ELF3;RP11-510N19.5;RP11-465N4.4	-0.0023	0.0078	0.764	-0.0044	0.0155	0.778	0.0131	0.0241	0.5862	-0.00272434	0.00696752	0.695793
cg25000021	AC018685.2	0.0062	0.0181	0.7303	0.0055	0.029	0.8499	-0.0466	0.046	0.3107	0.00600376	0.0153547	0.695794
cg19447630		-0.0092	0.0098	0.3469	0.0188	0.0192	0.3295	0.0437	0.0307	0.1551	-0.00341296	0.00872872	0.695794
cg16903403	RP11-615J4.1	-0.0005	0.0077	0.9517	0.0151	0.0152	0.3198	0.0148	0.0235	0.5303	0.00268577	0.00686892	0.695795
cg15012828	NHSL1	-0.0018	0.0099	0.8562	0.0236	0.0194	0.2237	0.0275	0.0284	0.3334	0.00344792	0.00881817	0.695796
cg11818221	ALDH1A3	-0.013	0.0179	0.4663	0.0207	0.0358	0.5624	0.0862	0.0494	0.08075	-0.00626	0.0160102	0.695798
cg02907097	RP11-689B22.2	-0.0052	0.0058	0.3698	0.0132	0.0128	0.3022	0.0097	0.0208	0.6414	-0.00206563	0.00528295	0.695798
cg23122401	PPME1;C2CD3	-0.004	0.0217	0.8546	0.0447	0.0392	0.2538	0.1081	0.0575	0.06018	0.00742316	0.0189852	0.695799
cg10286056	CCDC3	0.016	0.0144	0.2662	-0.036	0.0278	0.1948	-0.0603	0.0409	0.1401	0.00499947	0.0127864	0.695799
cg13921444	SORBS2	0.0134	0.02	0.5022	-0.0126	0.0341	0.712	0.0042	0.0491	0.9316	0.00674532	0.0172517	0.695801
cg00761718	FMN1	-0.0048	0.0117	0.6814	0.0387	0.0231	0.09429	0.0299	0.0356	0.4018	0.00408101	0.0104375	0.695802
cg17555886		0.0038	0.0178	0.833	-0.0344	0.0303	0.256	-0.0477	0.0441	0.2794	-0.00600079	0.0153476	0.695804
cg25593560	TPM4	-0.0076	0.0175	0.6643	-0.0005	0.0331	0.9889	-0.0197	0.0468	0.674	-0.00604894	0.0154708	0.695805
cg07993842	PRKCE	-0.0016	0.0076	0.8321	-0.0066	0.0148	0.6588	0.0238	0.023	0.3015	-0.00264335	0.00676071	0.695807
cg11699517	BAHCC1	-0.0051	0.0133	0.6986	-0.0028	0.0252	0.9125	-0.0301	0.0341	0.3767	-0.00459891	0.0117623	0.695807
cg13180519	ELL	-0.008	0.008	0.3178	0.0185	0.0162	0.2525	0.0365	0.0262	0.1633	-0.00280456	0.00717304	0.695808
cg02970696	ZNF148	0.0069	0.0199	0.7277	0.0066	0.0365	0.8575	0.0031	0.0532	0.9535	0.00683126	0.017472	0.695809
cg01538960	LIG3	-0.0087	0.0105	0.4106	0.0175	0.0216	0.4184	0.0088	0.0354	0.8025	-0.0036922	0.00944336	0.695809
cg16339761		0.0006	0.0081	0.9437	0.0087	0.0136	0.5224	-0.0011	0.0199	0.9546	0.00272093	0.0069592	0.69581
cg26098164	BMP7	-0.0082	0.0156	0.5987	0.0047	0.0296	0.8733	0.0506	0.0436	0.2453	-0.00539581	0.0138007	0.695811
cg01734045	COL25A1	0.0034	0.011	0.7549	0.0056	0.0219	0.7996	-0.0077	0.0357	0.8282	0.00384322	0.00982971	0.695812
cg15476425	RPTOR	0.0156	0.0138	0.2562	-0.0371	0.0272	0.1726	-0.0089	0.0397	0.8217	0.00481165	0.0123067	0.695813
cg24978642		-0.0042	0.0084	0.6145	0.0017	0.0158	0.915	0.015	0.0238	0.5272	-0.00289986	0.00741696	0.695814
cg11953311	ZBTB12;C2	-0.0074	0.0117	0.5279	0.0068	0.0208	0.7444	-0.0346	0.0336	0.303	-0.00398694	0.0101974	0.695816
cg08457029		-0.0072	0.0212	0.7336	-0.0069	0.0356	0.8457	-0.054	0.0509	0.2885	-0.00712146	0.0182149	0.69582
cg00488740	TMIGD2	0.0051	0.0157	0.7451	-0.0351	0.0266	0.1864	-0.081	0.0386	0.03607	-0.00528614	0.0135206	0.69582
cg05110377		-0.0032	0.0152	0.8344	0.037	0.0294	0.2087	0.05	0.0457	0.2738	0.00527892	0.0135022	0.695821
cg10236857	ARHGDIA;RP11-498C9.3	-0.0037	0.0068	0.5828	0.0025	0.0129	0.8483	0.0067	0.0208	0.7487	-0.00235183	0.00601542	0.695821
cg18938534	GLI3	0.0028	0.0083	0.7337	-0.0263	0.0168	0.1186	-0.0467	0.0277	0.0918	-0.00290928	0.00744138	0.695827
cg03344097	HSD17B4	0.0073	0.0116	0.5297	-0.0112	0.0255	0.6624	-0.0387	0.0475	0.4153	0.00412807	0.0105588	0.695827
cg02745419	RP5-1031D4.2	0.0125	0.0131	0.3426	-0.028	0.0266	0.2925	-0.054	0.0402	0.1794	0.00459458	0.0117521	0.695829
cg14848184	RAB34	-0.0044	0.0087	0.6126	0.0029	0.0185	0.877	0.01	0.026	0.7011	-0.00307795	0.00787289	0.69583
cg16859755	DYNC1LI2	-0.0025	0.0064	0.7025	-0.0012	0.0138	0.9294	-0.0016	0.0209	0.9381	-0.00226989	0.005806	0.69583
cg06314264		0.0012	0.0126	0.9224	-0.0238	0.0236	0.3135	-0.0031	0.0386	0.9364	-0.00434546	0.011115	0.695832
cg10178228	FRMD4B	0.0058	0.0204	0.7763	0.011	0.0373	0.7689	0.0073	0.0534	0.8917	0.00699728	0.0178981	0.695833
cg01338896	KIFC3	-0.0078	0.0081	0.3359	0.0368	0.0233	0.1133	-0.0008	0.026	0.9748	-0.00299112	0.00765087	0.695833
cg15995216	NUP133;RP4-613A2.1	-0.0139	0.017	0.4123	0.0276	0.035	0.4308	0.0386	0.0536	0.4715	-0.00597827	0.0152916	0.695834
cg09396892	PRR5;PRR5-ARHGAP8	-0.0048	0.0071	0.5025	0.0069	0.0143	0.6283	0.0127	0.0227	0.5766	-0.00248616	0.0063593	0.695835
cg17697680	SIN3B	0.012	0.0216	0.5784	-0.0103	0.0433	0.8117	0.0835	0.0649	0.1982	0.00755648	0.0193285	0.695835
cg07628073		-0.0048	0.0114	0.674	-0.0009	0.0212	0.965	0.0402	0.0317	0.2043	-0.00392523	0.0100404	0.69584
cg03658707	ASIP;RP4-785G19.5	-0.0044	0.0077	0.5706	0.0045	0.0159	0.7782	0.0062	0.0245	0.8017	-0.00270926	0.00693012	0.695842
cg23913541	DCAKD	0.0031	0.0097	0.748	0.0045	0.0192	0.8137	0.008	0.029	0.7832	0.00338467	0.00865783	0.695843
cg17493679		0.0001	0.007	0.9934	0.0144	0.0156	0.3546	0.0019	0.0246	0.9382	0.0024967	0.00638651	0.695846
cg14159605	SLC9B2	-0.0041	0.0091	0.6526	0.0009	0.0199	0.9621	-0.0166	0.0328	0.6119	-0.00323527	0.00827577	0.695847
cg02057211	OSBPL10	-0.0001	0.0104	0.996	0.0161	0.0192	0.4035	0.059	0.027	0.02894	0.0035749	0.00914464	0.69585
cg26812350	CABIN1;KB-318B8.7	0.0066	0.0082	0.4194	-0.0119	0.0163	0.4673	0.0006	0.0242	0.9788	0.00286366	0.00732529	0.695851
cg20606000	MYO1D	-0.0106	0.0122	0.3873	0.0141	0.0204	0.491	0.0177	0.0307	0.5646	-0.00409319	0.0104705	0.695851
cg23125776		-0.0024	0.0122	0.8425	-0.0093	0.0211	0.6602	0.0304	0.0313	0.33	-0.0041288	0.0105616	0.695853
cg06617876	LCN8	-0.0015	0.0047	0.7516	-0.0024	0.01	0.8143	-0.0001	0.0166	0.9932	-0.00166284	0.00425361	0.695853
cg12290099	IL4R	-0.0025	0.0159	0.8745	0.0309	0.0285	0.2785	0.0341	0.0403	0.398	0.00542805	0.0138853	0.695855
cg00200164	HIST1H4B	0.0007	0.0134	0.961	0.017	0.024	0.4801	0.0496	0.0346	0.151	0.00457372	0.0116999	0.695856
cg06621480	C22orf34	-0.0024	0.0207	0.9072	-0.0256	0.0405	0.5274	-0.1257	0.0614	0.0407	-0.00720532	0.018432	0.695861
cg02938422	LOC255025;RP11-118N24.3	-0.0045	0.0208	0.8284	-0.0141	0.0351	0.6879	0.0271	0.0508	0.5937	-0.00699503	0.0178941	0.695861
cg14797990	TAL2	0.0036	0.0094	0.7035	0.0021	0.0204	0.9185	-0.009	0.0313	0.7729	0.00333729	0.00853727	0.695864
cg14904534		-0.0039	0.0084	0.6462	0.0013	0.0181	0.9442	0.0018	0.0278	0.9498	-0.0029785	0.00761945	0.695865
cg17525654	MYOCD	-0.0126	0.0099	0.203	0.0338	0.02	0.08995	0.0111	0.0324	0.7316	-0.00346833	0.0088725	0.695866
cg19488922	MUC5B	-0.0032	0.0132	0.8083	-0.0098	0.0256	0.7016	-0.0251	0.039	0.5199	-0.00458619	0.0117322	0.695867
cg23780110	ASXL2	0.0005	0.0372	0.9888	0.0658	0.0762	0.3879	0.3246	0.1197	0.006691	0.0130676	0.0334291	0.695867
cg20009327	ARHGAP9;MARS	0.0032	0.0071	0.6486	-0.0298	0.0155	0.05484	-0.0469	0.0236	0.04653	-0.00252328	0.00645502	0.695869
cg09571762		0.0004	0.01	0.9673	-0.0169	0.0187	0.3686	-0.0296	0.03	0.3242	-0.00344709	0.0088183	0.695869
cg18817990	NKX3-2	-0.0167	0.0126	0.1854	0.0397	0.0238	0.09507	0.0669	0.0351	0.05656	-0.00435297	0.0111357	0.69587
cg08104594		0.0022	0.0089	0.8014	0.0067	0.0177	0.7045	-0.0244	0.0275	0.3746	0.00310814	0.0079514	0.695877
cg05767561	HHLA3;ANKRD13C	0.0005	0.0134	0.973	-0.0239	0.0259	0.3562	-0.0162	0.0371	0.6622	-0.00465219	0.0119015	0.695877
cg09231171		-0.0177	0.0295	0.5497	0.0133	0.0513	0.7946	0.0119	0.0744	0.8728	-0.00999634	0.0255732	0.695878
cg05197055		-0.0043	0.0068	0.5238	0.0058	0.0141	0.6802	-0.0067	0.0218	0.7588	-0.00239417	0.00612492	0.695879
cg21671870	SOD2	-0.0096	0.0126	0.4478	0.0155	0.0246	0.5286	0.0224	0.0345	0.5174	-0.00438365	0.0112145	0.695879
cg16434968	SURF1	-0.0025	0.0092	0.7882	0.024	0.0176	0.1742	0.034	0.0273	0.2122	0.00318702	0.00815327	0.69588
cg16298118	DENND5B	-0.0009	0.0161	0.9546	-0.0218	0.0301	0.4689	-0.0261	0.0436	0.5502	-0.00554933	0.0141967	0.69588
cg00264133		0.0037	0.0098	0.7074	0.0023	0.0191	0.9033	0.0061	0.0305	0.841	0.00340824	0.00871926	0.695881
cg07191446		-0.0012	0.0079	0.8823	-0.0096	0.0164	0.5594	-0.0047	0.0264	0.8578	-0.00278205	0.00711728	0.695881
cg03683250	DENND4A;RAB11A	0.0039	0.014	0.7792	0.0079	0.0258	0.7602	0.0565	0.038	0.1367	0.00480989	0.0123051	0.695881
cg09857548	KIF13B	0.001	0.0108	0.9268	0.015	0.0217	0.4888	0.0611	0.0319	0.05536	0.00377936	0.00966871	0.695881
cg04046629	CD6	0.0033	0.0177	0.852	0.0117	0.0272	0.666	0.005	0.0358	0.8881	0.00579887	0.0148355	0.695887
cg23946962		0.0011	0.0192	0.9551	0.0224	0.033	0.4966	0.0122	0.0435	0.7789	0.00648681	0.0165955	0.695887
cg05526099	CHI3L1	0	0.0093	0.9998	-0.0161	0.0185	0.3844	-0.0263	0.0303	0.386	-0.00324786	0.00830917	0.695888
cg00598334	GLCE	-0.0037	0.0124	0.7626	-0.0068	0.0246	0.7806	0.0242	0.0389	0.5333	-0.00432807	0.0110728	0.695891
cg17197459		0.0037	0.0082	0.6506	-0.0002	0.0152	0.9876	0.0254	0.0225	0.2582	0.00282084	0.00721681	0.695893
cg16628171		-0.0041	0.0102	0.689	-0.0015	0.0181	0.9353	-0.0077	0.029	0.7911	-0.00347333	0.00888613	0.695893
cg02715913	PPP2R2C	-0.0135	0.0148	0.3637	0.0249	0.028	0.3725	0.0233	0.0422	0.5806	-0.00511436	0.0130846	0.695895
cg04258001	RP11-266O8.1	-0.0058	0.0163	0.7197	0.0473	0.0311	0.1282	0.0537	0.0509	0.2914	0.00564305	0.0144372	0.695895
cg03955334	RP11-154H17.1	0.0004	0.0136	0.9754	-0.0218	0.025	0.3838	-0.0334	0.0373	0.3702	-0.00466952	0.0119467	0.695898
cg04678743	TSGA13;COPG2	0.0147	0.0175	0.4024	-0.0275	0.0346	0.426	-0.0298	0.0549	0.5869	0.00610371	0.0156162	0.695903
cg05295236	PAOX	-0.0028	0.0142	0.8442	-0.0145	0.0295	0.6228	-0.0297	0.0452	0.5118	-0.00500096	0.0127949	0.695903
cg03630832		0.0016	0.0151	0.9157	0.0214	0.0314	0.4961	0.0003	0.0507	0.9958	0.00531887	0.0136083	0.695904
cg11389917	C9orf156;Y_RNA	-0.0026	0.0195	0.8938	0.0328	0.033	0.3207	-0.014	0.0452	0.757	0.00656172	0.0167881	0.695904
cg20218843	STAB2;RP11-341G23.2	-0.0096	0.0164	0.5566	0.0062	0.0278	0.8235	-0.0159	0.0384	0.6793	-0.00552094	0.0141253	0.695904
cg06432426		0.0073	0.0133	0.5844	-0.0047	0.0245	0.8487	0.0242	0.0309	0.4338	0.0045686	0.0116888	0.695905
cg24123824	ARHGAP26	-0.0009	0.0105	0.9342	0.0199	0.0199	0.3173	0.002	0.0312	0.9495	0.00362969	0.00928657	0.695906
cg23617786	PPID	-0.0127	0.0156	0.4161	0.0292	0.0344	0.3947	-0.0058	0.0458	0.899	-0.00555299	0.0142074	0.695906
cg23790220	TMEM30A;RP1-234P15.4	0.0025	0.0114	0.8252	-0.028	0.022	0.2035	-0.0584	0.0318	0.06634	-0.00395609	0.0101218	0.695909
cg00043405	FXYD5	-0.011	0.014	0.4298	0.0148	0.0248	0.5494	0.0469	0.035	0.1805	-0.00476504	0.0121915	0.695909
cg26296479	TNFRSF10B;RP11-875O11.1	-0.0031	0.0063	0.624	0.0022	0.0145	0.8796	-0.011	0.0212	0.6044	-0.00225837	0.00577817	0.695912
cg05902483	RIPK1	-0.0095	0.0167	0.5679	0.0054	0.0281	0.8474	0.0347	0.0418	0.4065	-0.00561094	0.0143561	0.695915
cg16258337	RP11-457P14.4	0.0063	0.0164	0.6988	0.0033	0.0283	0.9081	0.0113	0.0427	0.792	0.0055458	0.0141896	0.695918
cg23954968		-0.0134	0.0191	0.4833	0.0246	0.0416	0.5545	0.0422	0.0628	0.5011	-0.00678409	0.0173579	0.695918
cg26519401	RASL11B	-0.0085	0.012	0.4779	0.0494	0.0227	0.02907	0.0331	0.0348	0.3426	0.00414633	0.0106089	0.695918
cg05360371	GLI2	-0.0053	0.0145	0.7153	-0.0042	0.0295	0.888	0.0191	0.044	0.665	-0.00508596	0.013013	0.695918
cg02475695	NHLRC4;PIGQ	-0.0054	0.0091	0.5504	0.0044	0.0165	0.7893	-0.0014	0.0247	0.9563	-0.00311436	0.00796846	0.695918
cg16700669	ANKRD24	-0.0014	0.0087	0.8686	0.025	0.0192	0.1934	0.0267	0.0315	0.3981	0.00309714	0.00792442	0.695919
cg19682514	NFIA	0.0051	0.0155	0.7423	-0.0395	0.0281	0.1595	-0.0396	0.0399	0.3212	-0.00530447	0.0135722	0.695919
cg21192979	SLC7A4;AC002472.11	0.0082	0.0108	0.4466	-0.0132	0.0211	0.5322	-0.0082	0.0311	0.792	0.00375736	0.00961382	0.695923
cg19349283	NCAN	-0.0062	0.0128	0.6281	0.0028	0.0266	0.9151	-0.0478	0.0393	0.2242	-0.00450783	0.0115341	0.695925
cg20424530	PUS7L;IRAK4	0.0017	0.0225	0.9393	-0.0361	0.0393	0.359	0.0053	0.0594	0.9291	-0.00763139	0.0195263	0.695926
cg11552829	FOXI1	0.0101	0.0161	0.5316	-0.0101	0.0298	0.7351	0.0172	0.0407	0.673	0.00553601	0.0141649	0.695926
cg19001357	RFTN1	-0.0206	0.0144	0.1525	0.0296	0.0211	0.1614	0.0068	0.0299	0.8202	-0.0046485	0.0118941	0.695927
cg08266137	ANAPC7	-0.0024	0.0127	0.85	0.0325	0.0257	0.2047	0.0397	0.0386	0.3044	0.00444979	0.0113857	0.695928
cg25654695	OAZ1	0.0022	0.0139	0.8752	0.0143	0.0265	0.5891	-0.0329	0.0414	0.4274	0.00481077	0.0123094	0.69593
cg16558774	FSTL4;CTB-49A3.5	0.0062	0.0061	0.3051	-0.0134	0.0119	0.2594	-0.0267	0.0184	0.1453	0.00212151	0.00542836	0.695931
cg11542402	OPTN;CCDC3	-0.0082	0.018	0.6504	0.0646	0.0361	0.07349	0.0722	0.0547	0.1865	0.00629549	0.0161086	0.695934
cg08899105	CHD2	-0.0012	0.0061	0.8369	-0.0061	0.0125	0.6222	-0.022	0.0186	0.2349	-0.00214246	0.00548207	0.695935
cg01579884	ELMO1	-0.0091	0.0077	0.2419	0.0262	0.0164	0.1093	0.0622	0.0248	0.01207	-0.00272395	0.00696999	0.695936
cg07777447	AKIRIN1	-0.0073	0.0111	0.5096	0.0098	0.0222	0.6593	0.0201	0.0319	0.528	-0.00388	0.00992814	0.695939
cg07678495	AL359538.1	0.0046	0.0108	0.6683	0.0008	0.0189	0.9666	-0.004	0.0298	0.8939	0.00366462	0.00937703	0.695939
cg09950449	SYT16;RP11-355I22.5	-0.0057	0.0058	0.3247	0.0129	0.0117	0.2708	0.0166	0.0193	0.39	-0.00203083	0.00519653	0.695942
cg13290519	SEMA6D	0.0048	0.0172	0.7799	0.0098	0.032	0.7597	-0.0448	0.0461	0.3306	0.00592074	0.0151502	0.695943
cg13643250	AAMDC;RP11-91P24.6;RP11-91P24.7	0.0242	0.0208	0.2439	-0.0392	0.034	0.2493	-0.0601	0.0493	0.2228	0.00693405	0.0177431	0.695943
cg13664888		-0.0048	0.0142	0.7357	-0.0054	0.0274	0.8437	0.0128	0.0397	0.7476	-0.00492703	0.0126075	0.695944
cg07173760	CLC	0.0052	0.0162	0.7479	0.0076	0.0327	0.8167	-0.034	0.0487	0.4853	0.00567296	0.0145163	0.695945
cg19863811	C19orf81;SYT3	-0.0004	0.007	0.9561	-0.0105	0.0139	0.4509	0.0012	0.0224	0.9572	-0.00244327	0.00625197	0.695945
cg03622241	TMEM120A	0.0026	0.0083	0.754	0.0035	0.0146	0.8127	0.0109	0.0227	0.6324	0.00281982	0.00721552	0.695946
cg02422920	OR9Q1	-0.0079	0.0141	0.5751	0.0075	0.029	0.7952	0.0018	0.045	0.9683	-0.00495554	0.0126806	0.695947
cg06277954		-0.0014	0.0123	0.908	0.0255	0.0238	0.2846	0.008	0.035	0.8197	0.00427024	0.010927	0.695948
cg25869970	TNS2;TENC1	-0.0019	0.0061	0.7541	-0.0034	0.0132	0.7958	0.0118	0.021	0.5723	-0.00216396	0.00553732	0.695948
cg24173246		0.0096	0.0186	0.6057	-0.0048	0.0349	0.8909	-0.0084	0.0496	0.866	0.00641463	0.0164144	0.69595
cg19139509	MIR548I4;CNTNAP2	-0.0024	0.0092	0.7971	0.0249	0.0181	0.1679	0.0362	0.0273	0.1847	0.00320503	0.00820136	0.695951
cg10989359	PHF13	-0.005	0.0107	0.6404	0.0013	0.0214	0.9515	-0.0075	0.0345	0.8272	-0.00374	0.00957037	0.695953
cg27175302	RUFY3	-0.0053	0.0107	0.6195	0.0025	0.0214	0.907	-0.0002	0.0336	0.9964	-0.00374	0.00957037	0.695953
cg05992357	LOC404266;HOXB5;HOXB-AS3;HOXB3	-0.0016	0.0089	0.8598	-0.0089	0.0175	0.612	-0.0043	0.0269	0.8727	-0.00310011	0.00793302	0.695955
cg07314309	REL	-0.0003	0.0126	0.9787	-0.0198	0.0245	0.4188	-0.0249	0.037	0.5004	-0.00437876	0.011205	0.695956
cg26363598	DIP2C	0.0048	0.014	0.7316	0.0048	0.0256	0.8509	0.0017	0.0403	0.9671	0.0048	0.0122832	0.695962
cg13126814	TRAPPC11	0.0172	0.0185	0.3507	-0.0301	0.0339	0.3753	-0.0576	0.0506	0.255	0.00634592	0.0162392	0.695962
cg04541606	C14orf37	0.0062	0.0164	0.7048	0.0036	0.0284	0.8998	-0.0206	0.04	0.6065	0.00554981	0.0142021	0.695965
cg25106914	ABI1	-0.0016	0.008	0.8411	-0.0072	0.0155	0.6421	0.0011	0.0235	0.9625	-0.00277798	0.00710897	0.695966
cg14105018	NUP188;DOLK	-0.0014	0.0168	0.9331	0.0309	0.0314	0.3256	0.0454	0.0445	0.308	0.00578842	0.0148131	0.695971
cg00159508	C8orf74;RP1L1	0.002	0.0078	0.797	0.0051	0.0146	0.7263	-0.0199	0.021	0.3421	0.00268834	0.00687974	0.695974
cg25526441		-0.01	0.0131	0.4452	0.0588	0.0253	0.02035	0.1071	0.0369	0.003697	0.00454573	0.0116331	0.695975
cg20056949		0.0024	0.0141	0.863	-0.0301	0.0263	0.2517	-0.0405	0.0391	0.3003	-0.00485584	0.0124268	0.695977
cg01423820	VASH1;RP11-99E15.2	0.0028	0.011	0.7949	0.0093	0.0242	0.7013	-0.0413	0.0358	0.2482	0.00391301	0.010014	0.69598
cg01936347	RAB40C;WFIKKN1	-0.0004	0.0064	0.9499	-0.0111	0.0139	0.423	0.001	0.0211	0.9606	-0.0022716	0.00581339	0.69598
cg09103061		0.0055	0.0185	0.764	0.0088	0.0328	0.7894	-0.0409	0.0497	0.4103	0.00629644	0.0161136	0.69598
cg07236943	SGCE;PEG10	0.0018	0.0153	0.9083	-0.0296	0.0284	0.2966	-0.0293	0.0446	0.5121	-0.0052633	0.0134697	0.695981
cg00049709	PRDM16	0.0052	0.0113	0.6495	-0.001	0.0224	0.9635	-0.0005	0.0334	0.9888	0.00394227	0.0100889	0.695981
cg00542076	CHERP;CALR3	-0.0042	0.0099	0.6708	-0.0005	0.0198	0.9795	-0.0313	0.0294	0.2873	-0.00346	0.00885483	0.695984
cg13187337	FRMD6;U6	-0.0038	0.0074	0.6107	0.0267	0.0144	0.06406	0.0231	0.0221	0.2945	0.00257181	0.00658179	0.695984
cg18483378	SNORD113-6;AL132709.5;SNORD112	0.0093	0.0177	0.5989	-0.0049	0.0327	0.8814	-0.0158	0.0501	0.7527	0.00608231	0.015566	0.695986
cg15996671		-0.0139	0.0166	0.404	0.014	0.0251	0.5766	0.0074	0.0374	0.8427	-0.00541018	0.0138459	0.695987
cg09234670	NQO2;RP1-90J20.8	0.0042	0.0107	0.6983	0.0019	0.0229	0.9356	-0.0018	0.0336	0.9565	0.00378784	0.009694	0.695989
cg14748957	VWF	0.0005	0.0093	0.9583	0.0148	0.019	0.4354	0.0077	0.0286	0.7889	0.00326388	0.00835305	0.695989
cg18127191	CDC7	-0.0099	0.0134	0.4575	0.0155	0.0263	0.5542	0.0423	0.038	0.2663	-0.00466519	0.0119396	0.695994
cg25344064	COL9A1	-0.0176	0.017	0.3	0.0331	0.0309	0.2827	0.0729	0.049	0.1366	-0.00581982	0.0148947	0.695995
cg21601032	RGS12	-0.0068	0.0107	0.5282	0.0086	0.0215	0.6883	-0.0012	0.0334	0.9715	-0.00374291	0.00957927	0.695997
cg12696666	CCNL1	-0.0071	0.0201	0.7244	0.0503	0.0355	0.1566	-0.0088	0.0518	0.8657	0.00683423	0.017491	0.695998
cg00615217	RNF17	0.0121	0.0103	0.2419	-0.0633	0.0201	0.001644	-0.0724	0.0291	0.01286	-0.0035816	0.00916654	0.696
cg02287279	LYSMD3;AC027323.1	0.0111	0.0182	0.5402	-0.0091	0.0321	0.7759	-0.0089	0.0474	0.8503	0.00618607	0.0158323	0.696
cg07598407	PLEC1;PLEC	0.0025	0.01	0.8049	0.008	0.0209	0.7022	0.0059	0.0312	0.8502	0.00352457	0.00902061	0.696001
cg26426245		0.002	0.0167	0.9062	0.0214	0.0336	0.5242	-0.0231	0.0547	0.6735	0.00584307	0.0149547	0.696006
cg19033943	C7orf50	-0.0029	0.0141	0.8353	-0.0107	0.0249	0.667	-0.0389	0.0388	0.317	-0.00479384	0.0122694	0.696008
cg01728258	FLNB	0.0043	0.0159	0.7889	0.0094	0.0293	0.7487	-0.0734	0.0457	0.1082	0.0054602	0.0139749	0.696008
cg20058667	ADAMTS8	0.0025	0.0134	0.8495	0.0146	0.0282	0.6055	0.0201	0.04	0.6141	0.00472884	0.0121031	0.696009
cg18141386		-0.0005	0.0112	0.9612	-0.0214	0.025	0.3918	-0.035	0.0366	0.3386	-0.00399355	0.0102212	0.696009
cg21570528	AK3L1;AK4	-0.0033	0.0127	0.7974	0.0397	0.027	0.1408	0.0326	0.0396	0.4103	0.00449012	0.0114922	0.69601
cg21438722	ARHGAP39	0.0025	0.0117	0.8311	0.009	0.0213	0.6737	0.0348	0.033	0.2912	0.00400663	0.0102548	0.696013
cg08450897	RNF5P1;RNF5;AGPAT1	0.0008	0.0204	0.9685	-0.0484	0.046	0.2918	0.034	0.0533	0.5241	-0.00728601	0.0186484	0.696016
cg13859478	CANX	-0.0053	0.0121	0.6629	-0.0001	0.0233	0.9962	-0.0154	0.0336	0.6464	-0.0041955	0.0107383	0.696017
cg20986850	SVIL	-0.0026	0.0173	0.8825	-0.0159	0.0303	0.5994	-0.0917	0.043	0.03306	-0.00586977	0.0150237	0.696017
cg23788201	MBNL1-AS1;MBNL1	-0.0062	0.0116	0.5913	0.0031	0.0205	0.8806	-0.0204	0.0293	0.4854	-0.00394444	0.0100958	0.696018
cg26458816	FKBP8	-0.0007	0.0137	0.9591	-0.0194	0.0261	0.4571	-0.0303	0.0404	0.4529	-0.00473936	0.0121304	0.696019
cg01624305	UBR4;RP1-43E13.2	0.0058	0.0179	0.7467	0.0072	0.0325	0.8252	0.0291	0.049	0.5529	0.00612584	0.0156792	0.696019
cg07333545		-0.0026	0.0108	0.807	-0.0077	0.0203	0.7062	0.0028	0.031	0.929	-0.00372508	0.00953461	0.696026
cg21277851	MXD1	-0.0017	0.0081	0.8377	0.0193	0.0155	0.215	0.0315	0.0254	0.2152	0.00280471	0.00717886	0.696026
cg11465767	CTC-203F4.1;CTC-349C3.1	-0.0152	0.012	0.2056	0.0445	0.0253	0.07907	0.0391	0.0341	0.2506	-0.00423595	0.0108422	0.696026
cg16748269		0.0013	0.0148	0.93	0.0219	0.0306	0.473	0.012	0.0474	0.7996	0.00520533	0.0133235	0.696027
cg16123062	SH3RF1	0.0009	0.0082	0.9154	-0.0156	0.0152	0.305	-0.0321	0.0219	0.1431	-0.00281953	0.00721681	0.696028
cg07423421	BRF1;PACS2	-0.0061	0.0106	0.567	0.0061	0.0215	0.7768	0.0343	0.0308	0.2664	-0.0037144	0.00950731	0.696028
cg20778216	SYNE1	-0.0047	0.0073	0.5149	0.0073	0.0158	0.643	-0.0067	0.0247	0.7848	-0.00258902	0.00662688	0.69603
cg18405765	ZNF541	-0.0014	0.0078	0.854	-0.0082	0.0158	0.6039	-0.0142	0.0236	0.5471	-0.00273249	0.00699415	0.696032
cg15029369	TANC1	0.0058	0.0071	0.4114	-0.0098	0.0136	0.4698	0.0035	0.0219	0.8736	0.00245889	0.00629393	0.696036
cg14475564	GFOD1	-0.0005	0.0122	0.9676	-0.0178	0.0233	0.4434	-0.0734	0.0346	0.03377	-0.00422245	0.0108081	0.696036
cg22942018	C1RL-AS1;ABC12-49244600F4.3	0.0009	0.0115	0.939	0.0149	0.0217	0.4904	-0.0194	0.0322	0.5473	0.00396977	0.0101613	0.696037
cg07210839		-0.0042	0.0101	0.6758	-0.0008	0.0207	0.9674	0.0012	0.0304	0.9683	-0.00354621	0.00907714	0.696037
cg27000437	SCARB1	-0.0051	0.0149	0.7295	0.0241	0.0209	0.247	0.009	0.0308	0.7696	0.00473985	0.0121325	0.696037
cg00452011	TRIP12	-0.0016	0.0098	0.8694	0.0199	0.0179	0.2658	0.0293	0.0283	0.3014	0.00335824	0.00859603	0.696038
cg04561237	FAM53B;RP11-12J10.3	0.0029	0.014	0.8355	-0.0344	0.0273	0.2067	-0.0308	0.0392	0.4317	-0.00486679	0.0124574	0.696039
cg04462959	RP11-29B9.2	0.0101	0.0138	0.4628	-0.0147	0.0264	0.5785	-0.0092	0.0396	0.8155	0.00477781	0.0122299	0.696044
cg27593282	RP11-497G19.2	-0.0008	0.011	0.9424	-0.0144	0.0207	0.4862	-0.024	0.0321	0.4542	-0.00379478	0.00971367	0.696046
cg00176635	UHRF1	0.0027	0.0051	0.5903	-0.002	0.0104	0.8461	-0.0135	0.016	0.3984	0.00178886	0.00457905	0.696047
cg07121733	NSMCE4A	-0.0071	0.0112	0.5261	0.0078	0.0213	0.7149	0.0029	0.0328	0.9297	-0.00387265	0.0099131	0.696049
cg16062053	MIR551B;EGFEM1P	-0.0107	0.0131	0.4119	0.0165	0.0241	0.4932	0.039	0.0366	0.2871	-0.00449629	0.0115095	0.69605
cg27094141	RASGRF1	0.0028	0.0095	0.7684	0.0058	0.02	0.7728	0.0305	0.0285	0.2839	0.00335227	0.00858114	0.696052
cg16416165	RGS12	-0.0017	0.011	0.8754	-0.0129	0.0225	0.567	0.0103	0.0337	0.7602	-0.00386054	0.00988223	0.696052
cg25030513	NUCB2	0.005	0.012	0.6768	0.0011	0.0225	0.9624	0.0048	0.0342	0.8874	0.00413633	0.0105882	0.696053
cg16802439	GALNS	-0.0059	0.0067	0.375	0.0102	0.0125	0.4154	0.0112	0.0195	0.5645	-0.00230684	0.00590521	0.69606
cg24900437		-0.0037	0.0142	0.7946	-0.0084	0.0252	0.7387	0.0494	0.036	0.1694	-0.0048327	0.0123711	0.696061
cg10215330	KCNQ2	0.0017	0.0102	0.8659	-0.0218	0.0191	0.2528	-0.05	0.0298	0.0927	-0.00351476	0.00899739	0.696062
cg07131162	LINC01392;AC068610.5	-0.0133	0.0188	0.4806	0.0145	0.0326	0.6563	0.0113	0.0452	0.8018	-0.00636197	0.016286	0.696062
cg26478234	PKDREJ	-0.003	0.0171	0.8584	-0.0171	0.0333	0.6081	0.0535	0.0481	0.2655	-0.00594225	0.0152116	0.696064
cg14739664	SLC25A2	-0.0019	0.028	0.9451	-0.0338	0.0499	0.498	0.0377	0.0666	0.571	-0.00953883	0.0244185	0.696064
cg27293306	SACM1L;RP11-697K23.1	0.0034	0.0088	0.6971	0.0018	0.0186	0.9216	0.0078	0.029	0.787	0.00310736	0.00795463	0.696067
cg00195749		0.0027	0.0065	0.6821	0.0005	0.0136	0.9727	-0.0061	0.0213	0.7762	0.00229091	0.0058646	0.696069
cg19376684	ABCC3	0.0029	0.0097	0.7653	0.0063	0.0218	0.7717	-0.024	0.0314	0.4441	0.0034619	0.00886229	0.696069
cg17283752	CDYL	0.0023	0.0114	0.8422	-0.0328	0.0243	0.1779	0.0238	0.0369	0.5186	-0.00403159	0.0103207	0.69607
cg26926076	LAMA2;RP11-73O6.4	-0.0021	0.0163	0.8964	-0.0359	0.0452	0.4278	-0.0682	0.0882	0.4396	-0.00598972	0.0153334	0.69607
cg16830926	ANKRD40	0.0009	0.0087	0.9157	-0.0186	0.0173	0.2821	-0.0123	0.0263	0.6409	-0.00303609	0.00777251	0.696079
cg06995869	KCNJ1	0.0057	0.0133	0.6695	0.0012	0.0202	0.9508	-0.0224	0.0299	0.4538	0.00433914	0.0111084	0.696079
cg17025555	OR6K6	-0.0007	0.0116	0.952	0.0206	0.0218	0.3455	-0.044	0.0317	0.1654	0.00400011	0.0102405	0.69608
cg17208484	CADM1	0.0121	0.0142	0.3942	-0.016	0.0239	0.503	-0.0781	0.0351	0.02631	0.00476859	0.0122078	0.696081
cg19434960		-0.0002	0.0096	0.9874	0.0158	0.0181	0.3842	0.0519	0.0272	0.05609	0.00331278	0.00848094	0.696082
cg05936785	RP11-6J21.2	0.0208	0.0156	0.1829	-0.0442	0.0279	0.1129	-0.0231	0.041	0.5733	0.00531863	0.0136161	0.696083
cg04525335		0.0006	0.009	0.9462	0.0123	0.0172	0.4749	-0.0058	0.0271	0.8313	0.00311486	0.0079743	0.696084
cg26012050	PCSK2	0.0058	0.0143	0.6845	0.0019	0.026	0.9406	-0.0045	0.0423	0.9148	0.00489424	0.0125299	0.696089
cg23395177		-0.0037	0.0089	0.6774	-0.0008	0.0172	0.9653	0.0112	0.0259	0.6664	-0.00308752	0.00790449	0.69609
cg18045400	USP6NL	0.0097	0.0144	0.5018	-0.0132	0.0284	0.6415	0.0081	0.0406	0.8412	0.00501665	0.0128434	0.696091
cg01088410		-0.0109	0.0165	0.5092	0.0151	0.0333	0.6497	-0.0302	0.0523	0.564	-0.00577489	0.0147846	0.696092
cg16895110	RP11-115N4.1	0.0063	0.0185	0.7323	-0.0584	0.0373	0.1173	-0.0741	0.0606	0.2217	-0.00647362	0.0165735	0.696092
cg02554975	IFT74;IFT74-AS1;RP11-337A23.3	-0.0008	0.0145	0.9535	-0.0184	0.0261	0.4808	-0.0081	0.037	0.826	-0.00495094	0.0126753	0.696094
cg21821108	ARHGEF7	0.0003	0.0094	0.9713	0.0181	0.0207	0.3832	0.0106	0.0332	0.7498	0.00334306	0.00855886	0.696095
cg25817676	AC009009.1	0.0057	0.0113	0.615	-0.0025	0.0213	0.9075	-0.0444	0.0313	0.1563	0.00389901	0.00998224	0.696097
cg18663063	MARVELD2	-0.011	0.0184	0.5485	0.0105	0.0351	0.7642	0.0637	0.0537	0.2355	-0.00636535	0.0162966	0.696097
cg13349266	VILL	0.0022	0.0073	0.7624	0.0041	0.015	0.7843	-0.0179	0.023	0.436	0.00256383	0.00656395	0.696098
cg23222039	SLC5A5	0.0075	0.0099	0.449	-0.013	0.02	0.5132	-0.0183	0.0294	0.5328	0.00346553	0.0088725	0.696098
cg17234061	SASH1	0.003	0.0125	0.8114	0.0086	0.0229	0.7088	-0.0256	0.0334	0.4441	0.00428552	0.0109719	0.696099
cg18372600	KIAA1217	0.0079	0.0161	0.6254	-0.0024	0.0293	0.9354	0.013	0.0443	0.7694	0.00551129	0.0141101	0.6961
cg07699277	GRM4	0.004	0.0098	0.6828	0.0011	0.0199	0.9555	0.0191	0.03	0.5249	0.00343397	0.00879173	0.6961
cg15006101	PCDHB15	0.0033	0.0167	0.8452	-0.0419	0.0332	0.2065	0.0219	0.0481	0.6493	-0.00582718	0.0149189	0.6961
cg25260352	NME5;U6;snoU13	-0.0014	0.0118	0.9039	0.0254	0.0232	0.2735	0.0125	0.0363	0.7301	0.00410811	0.0105177	0.696101
cg08466399		-0.0029	0.0113	0.8	-0.0075	0.0214	0.7258	-0.0119	0.0321	0.7108	-0.00390294	0.00999248	0.696102
cg24440860	AKT1S1;TBC1D17	0.0156	0.0146	0.2848	-0.0422	0.0311	0.1751	-0.0639	0.0472	0.1753	0.00516205	0.0132161	0.696103
cg23699274	LRRK2;AC079630.4	-0.0032	0.0108	0.7652	-0.0063	0.0222	0.7763	-0.0112	0.0342	0.7431	-0.00379327	0.00971174	0.696103
cg12887361	C14orf159	-0.0018	0.0173	0.9158	0.0227	0.0262	0.3854	0.0307	0.0437	0.4825	0.00563876	0.0144367	0.696104
cg09337833	RP11-196I18.4	-0.0015	0.0134	0.9127	-0.0201	0.0291	0.4893	-0.0297	0.0491	0.5446	-0.00475401	0.0121715	0.696105
cg13862376	OSBPL3	-0.0104	0.0122	0.3963	0.0166	0.0223	0.4571	0.0065	0.0353	0.8537	-0.00418038	0.010703	0.696107
cg16010370	TKT	-0.0171	0.0151	0.2585	0.0344	0.0275	0.2109	0.0203	0.041	0.621	-0.0051697	0.0132359	0.696107
cg04527876	DVL3	0.0004	0.0118	0.9753	-0.0236	0.0244	0.3339	0.0042	0.0386	0.914	-0.00414909	0.010623	0.69611
cg01635593	RP11-475A13.1	-0.0004	0.0156	0.9798	-0.0195	0.0267	0.4647	-0.0511	0.0397	0.1979	-0.00526084	0.0134695	0.696111
cg05988067	LOC152225;RP11-221J22.2;RP11-221J22.1	-0.0233	0.0187	0.2147	0.0423	0.0316	0.18	0.0457	0.0485	0.3468	-0.0062856	0.0160932	0.696112
cg02952978	DPYSL5	-0.0047	0.0117	0.6857	-0.0016	0.0244	0.9484	-0.0114	0.0338	0.7352	-0.00412047	0.0105498	0.696114
cg27591957		0.0052	0.0177	0.7669	-0.0357	0.029	0.2175	-0.0391	0.0413	0.3426	-0.00590082	0.0151082	0.696116
cg17439757	ADAMTS19;RP11-346A9.1	0.0072	0.0113	0.5206	-0.0502	0.023	0.02946	-0.1021	0.0353	0.003798	-0.00396114	0.0101421	0.696119
cg15364450	SLC25A26	-0.0003	0.0084	0.9677	-0.0154	0.0181	0.3937	-0.0175	0.0271	0.5172	-0.00297588	0.00761945	0.69612
cg05199785	DHX30	0.0031	0.0079	0.6924	0.0014	0.0169	0.9345	-0.0163	0.0257	0.5262	0.00279514	0.00715668	0.69612
cg03025148	TPST2	0.008	0.0118	0.5003	-0.0122	0.0243	0.6162	-0.0244	0.0376	0.5157	0.00414563	0.0106147	0.696125
cg19596243	JARID2	0.0036	0.0091	0.6895	0.0015	0.0176	0.9301	0.0255	0.0274	0.3504	0.00315702	0.00808343	0.696127
cg10794086	HLA-E	-0.0003	0.0114	0.9765	-0.0177	0.0221	0.4241	-0.0862	0.0327	0.008282	-0.00395688	0.0101315	0.696128
cg00842370	C2orf82	-0.013	0.0106	0.2214	0.0296	0.02	0.1386	0.0621	0.0314	0.04799	-0.00365787	0.00936587	0.696128
cg20791091	MRPL46	-0.0068	0.0114	0.5538	0.044	0.022	0.0456	0.0164	0.0328	0.6183	0.00395309	0.0101218	0.696128
cg18677603	LOC100131551;RP11-513G11.1	0.008	0.0092	0.3855	-0.0446	0.0177	0.0117	-0.0155	0.0272	0.5694	-0.00318806	0.00816315	0.696135
cg10320997	SYNPO2	0.0127	0.0148	0.3892	-0.0205	0.0271	0.4486	-0.0503	0.0408	0.2167	0.00507283	0.0129892	0.696136
cg03135023	KCNQ1-AS1	0.0155	0.017	0.3601	-0.0277	0.0317	0.382	-0.045	0.0467	0.335	0.00585096	0.0149816	0.696136
cg14405105	PRPF8	0.001	0.0072	0.8898	-0.0181	0.0151	0.2307	-0.008	0.0227	0.7246	-0.00253812	0.006499	0.696137
cg10076809	CUL5	0.0052	0.0117	0.6534	-0.0409	0.0233	0.07861	-0.003	0.0348	0.932	-0.00408334	0.0104558	0.696142
cg10818240		0.0097	0.0242	0.6896	0.0036	0.0436	0.9348	-0.0447	0.0696	0.5207	0.00826334	0.0211592	0.696143
cg15093462	LINC00518	-0.0093	0.0145	0.5205	0.0109	0.028	0.6961	-0.0089	0.041	0.8278	-0.00502839	0.0128759	0.696147
cg04650947	GP6	-0.0088	0.0143	0.538	0.0067	0.0243	0.7837	0.0146	0.0364	0.6894	-0.00481299	0.0123244	0.696147
cg04277334	RAD51B	-0.0005	0.0165	0.9751	0.024	0.0287	0.403	0.0151	0.0428	0.7252	0.00558621	0.0143045	0.696151
cg21990155	NAGPA	0.0019	0.0074	0.8005	0.0063	0.0165	0.7015	0.0103	0.0253	0.6846	0.00263681	0.00675204	0.696152
cg13947691	ATOX1;CTB-113P19.3	0.0057	0.0175	0.7455	0.0065	0.03	0.8293	-0.0254	0.0428	0.5534	0.00590311	0.0151161	0.696154
cg17331920	ANKFY1	0.0011	0.0096	0.9113	0.0116	0.0185	0.5293	0.0174	0.0297	0.5579	0.00332757	0.00852105	0.696158
cg26736868	UBFD1;EARS2	-0.0086	0.0131	0.5128	0.0094	0.0241	0.6967	-0.009	0.0367	0.8057	-0.00449461	0.0115095	0.696159
cg04538990		0.0001	0.0118	0.9963	-0.0199	0.0229	0.3868	-0.0052	0.036	0.8853	-0.00409619	0.0104893	0.69616
cg19513913	B4GALNT3	-0.0062	0.0123	0.616	0.0028	0.0234	0.9053	-0.0376	0.0313	0.2287	-0.00425164	0.0108875	0.696162
cg09146084	SPSB1	-0.002	0.0078	0.792	-0.0053	0.015	0.7231	-0.0185	0.0224	0.4091	-0.00270239	0.00692029	0.696165
cg19708900	EPHA10	-0.0021	0.0104	0.8401	0.0216	0.0186	0.2441	0.0032	0.03	0.915	0.00354475	0.00907739	0.696165
cg03501387	SNAI1	-0.0003	0.0098	0.9714	-0.0165	0.02	0.4081	-0.0727	0.0225	0.001265	-0.00343654	0.0088003	0.696165
cg00225623	SPATA13	0.0012	0.0134	0.9297	0.018	0.0263	0.4949	0.0405	0.038	0.2866	0.00466239	0.0119396	0.696168
cg24480810	POLE	0.0074	0.0099	0.4538	-0.0112	0.019	0.5532	-0.0198	0.0295	0.5027	0.00342844	0.00877966	0.696168
cg03932308	ETV1	-0.0127	0.0165	0.4412	0.0162	0.0289	0.5749	0.09	0.0421	0.03243	-0.00559543	0.0143291	0.69617
cg04195454	SORBS2	0.0007	0.0103	0.9453	0.0148	0.0203	0.4682	-0.0154	0.031	0.6192	0.00358677	0.00918529	0.696173
cg16713094	RP11-535M15.1	-0.0038	0.0115	0.7441	0.0319	0.0218	0.1425	0.0253	0.0332	0.4451	0.00397186	0.0101715	0.696175
cg06482315	PTPN1;RP4-530I15.9	0.0025	0.0099	0.799	-0.0238	0.0184	0.1958	-0.0499	0.0282	0.07716	-0.00340435	0.00871818	0.696175
cg25995289	C19orf12	0.0016	0.0083	0.8476	-0.028	0.0194	0.149	-0.0114	0.0311	0.715	-0.00297977	0.00763094	0.696177
cg16638857	HKDC1	-0.0066	0.0117	0.5739	0.0077	0.0258	0.7653	0.0469	0.0426	0.2707	-0.00416081	0.0106555	0.696179
cg11638442	FRYL	-0.0108	0.0141	0.442	0.0164	0.0267	0.5393	0.0296	0.042	0.4806	-0.00486863	0.0124682	0.696179
cg25423647	GRM2	-0.0036	0.0099	0.7152	-0.0029	0.0199	0.8847	0.0246	0.0296	0.4056	-0.00346113	0.00886372	0.69618
cg07403646	SPATS2	0.0061	0.0067	0.3629	-0.0127	0.0134	0.3419	-0.0351	0.0211	0.09653	0.00234	0.00599266	0.696183
cg13927573	ABCG8	0.0054	0.0115	0.6371	-0.0018	0.0239	0.9404	0.0196	0.037	0.5963	0.0040464	0.0103628	0.696185
cg11361895	SH3YL1	-0.0002	0.0089	0.9791	0.0177	0.0186	0.3406	0.0511	0.0291	0.07917	0.0031348	0.00802826	0.696188
cg09209380		0.0006	0.016	0.9721	-0.0262	0.0295	0.3754	-0.0268	0.0441	0.5444	-0.00549172	0.0140645	0.696192
cg19469068	C8orf34;C8orf34-AS1	0.0115	0.0236	0.6274	-0.0944	0.0492	0.05487	-0.1997	0.0702	0.004461	-0.00830859	0.0212786	0.696192
cg17247416	GP2	-0.0087	0.0124	0.4838	0.01	0.0221	0.6512	0.0199	0.0324	0.5387	-0.00422251	0.0108141	0.696193
cg25674883		0.0082	0.0177	0.6446	-0.0014	0.0336	0.9678	0.0067	0.049	0.8912	0.00611466	0.01566	0.696194
cg11932644	RP11-420A23.1	0.0183	0.0174	0.2929	-0.0343	0.0314	0.2736	-0.0215	0.047	0.6468	0.00594264	0.0152195	0.696194
cg06721283	LDB2;RP11-446J8.1	0.004	0.0081	0.62	-0.0305	0.0163	0.06089	-0.0356	0.0244	0.1448	-0.00283231	0.00725374	0.696195
cg25800926		-0.002	0.0074	0.7878	0.0251	0.0163	0.1225	0.0208	0.0238	0.3823	0.00263098	0.00673813	0.696196
cg09760732		0.0019	0.0101	0.8537	0.0087	0.0185	0.6378	-0.0471	0.027	0.08077	0.0034614	0.00886491	0.696196
cg06367707	IQSEC1	0.0083	0.0096	0.3869	-0.0146	0.0182	0.4222	-0.0341	0.0287	0.2339	0.00331544	0.00849116	0.696198
cg12899932	AC144836.1	0.0054	0.0126	0.6677	0.0005	0.0245	0.9823	-0.0196	0.0379	0.6053	0.00437508	0.011205	0.696199
cg18423749		-0.0044	0.009	0.6241	0.0013	0.0164	0.937	-0.0238	0.0234	0.3083	-0.00308071	0.00789	0.696199
cg05581460	PTPRN2	-0.0029	0.0124	0.8154	-0.0098	0.0244	0.6892	-0.0157	0.038	0.6803	-0.00431625	0.0110544	0.6962
cg25072592	DLST	0.003	0.0126	0.8113	-0.028	0.0227	0.2173	-0.0306	0.0341	0.3686	-0.00430148	0.0110167	0.696203
cg13688408	MIR143HG;AC131025.8	0.0028	0.0092	0.76	0.0049	0.0185	0.7905	0.0105	0.0275	0.7035	0.00321637	0.00823762	0.696205
cg13519536	CHMP4B;RP4-553F4.6	0.0102	0.0126	0.4221	-0.0558	0.0237	0.01839	-0.028	0.0353	0.4283	-0.00434391	0.0111254	0.696205
cg01674556	FAM78B;RP11-375H19.2	0.007	0.0117	0.5519	-0.0052	0.0203	0.7967	0.0036	0.0307	0.9068	0.00395789	0.0101369	0.696207
cg26874323	SLC22A18AS	-0.0028	0.01	0.778	0.0303	0.0206	0.1407	0.0427	0.0312	0.1712	0.00351246	0.00899606	0.696208
cg19203800	FAM19A5	-0.006	0.0137	0.6637	-0.0002	0.0258	0.9928	0.0178	0.0398	0.6547	-0.00472429	0.0120999	0.696211
cg09198762	C1orf162	-0.0069	0.0111	0.5339	0.0075	0.0214	0.7261	0.0435	0.0275	0.1132	-0.00384715	0.00985338	0.696211
cg15041836	ZNF28	0.0133	0.0132	0.313	-0.0243	0.0239	0.3085	-0.067	0.0386	0.08213	0.00451145	0.0115548	0.696212
cg25139493	BMP8A	-0.0007	0.0141	0.9578	-0.0257	0.0309	0.4056	0.0188	0.0452	0.678	-0.00500839	0.0128276	0.696213
cg14339738	EIF3H	0.0057	0.0107	0.5943	-0.0044	0.0219	0.8417	0.0111	0.0363	0.7608	0.00375361	0.00961387	0.696213
cg16995791		-0.0186	0.0156	0.2333	0.0352	0.0272	0.1956	0.0497	0.0385	0.1971	-0.00528352	0.0135323	0.696214
cg25778564	C15orf26	-0.0114	0.0203	0.5757	0.0107	0.0414	0.7958	-0.0482	0.0654	0.4616	-0.00711638	0.0182268	0.696214
cg10286511		-0.0021	0.0098	0.8263	-0.009	0.02	0.6514	-0.035	0.0295	0.2358	-0.00343593	0.0088003	0.696216
cg04344588	GRAMD4	0.0013	0.0076	0.8633	-0.0178	0.0149	0.2328	-0.0148	0.0217	0.4954	-0.0026433	0.00677017	0.696216
cg05821633	CASZ1	-0.0085	0.0182	0.6395	0.0014	0.0335	0.9671	-0.0017	0.0531	0.9747	-0.00624386	0.0159923	0.696219
cg07347645	SYCP2	0.0139	0.0133	0.2947	-0.0276	0.0247	0.2643	-0.0179	0.0362	0.6208	0.00457202	0.0117103	0.69622
cg11007362		0.0084	0.0156	0.59	-0.0046	0.028	0.8697	0.007	0.0468	0.8812	0.00532057	0.0136277	0.696223
cg02808051	SCN2A	0.0076	0.016	0.635	-0.0015	0.0289	0.959	-0.0485	0.0431	0.2604	0.00546512	0.0139979	0.696223
cg10394497	RP11-955H22.1	0.0081	0.0117	0.49	-0.0137	0.0248	0.5809	0.0067	0.0399	0.8665	0.00413128	0.0105815	0.696224
cg11677998	WRNIP1;RP11-420G6.3	-0.0048	0.0196	0.8063	-0.0152	0.0395	0.6993	-0.0504	0.0644	0.4345	-0.00685474	0.0175574	0.696226
cg26272575	KIF16B	0.0116	0.0267	0.6642	0.0007	0.0504	0.989	0.0315	0.0837	0.7064	0.00921132	0.0235937	0.69623
cg03593280	FLJ36031;CTB-111H14.1;CCDC71L	0.0112	0.0136	0.4128	-0.0221	0.0278	0.425	-0.0254	0.0403	0.5282	0.00476946	0.0122165	0.696232
cg16679386	HSPA12B	0.0017	0.0156	0.9131	0.0191	0.03	0.5245	-0.0083	0.0469	0.8591	0.00540353	0.0138406	0.696232
cg08729318	TMTC1	0.0093	0.0153	0.5411	-0.0119	0.0322	0.712	-0.0251	0.0451	0.5785	0.00539522	0.0138193	0.696232
cg07862768	KB-1552D7.2	-0.0071	0.0152	0.6385	0.0014	0.0288	0.962	-0.0112	0.044	0.7994	-0.00524816	0.0134426	0.696233
cg11154237		0.0113	0.0115	0.3263	-0.0217	0.0215	0.3113	-0.0367	0.0321	0.2522	0.00395896	0.0101405	0.696234
cg04650822	GRIP2	0.0018	0.0055	0.744	-0.0195	0.0119	0.1014	-0.0268	0.0181	0.1402	-0.00194913	0.00499255	0.696235
cg20681948	PAH	-0.0136	0.0304	0.6549	0.1164	0.0634	0.06648	0.1625	0.0941	0.08427	0.0107017	0.0274117	0.696236
cg27108362	DHH	-0.0047	0.015	0.7523	-0.0072	0.0294	0.8058	-0.0253	0.0409	0.5357	-0.00521636	0.0133614	0.696238
cg19805781	AC007639.1	0.002	0.02	0.921	0.0231	0.0366	0.5291	-0.0781	0.0516	0.1297	0.0068518	0.0175506	0.696238
cg02236330	SEPT9	-0.0046	0.006	0.4408	0.0117	0.0143	0.413	0.0102	0.0166	0.5418	-0.00215998	0.00553272	0.69624
cg15046142	ACIN1	0.0004	0.0142	0.976	-0.0249	0.0275	0.3658	-0.054	0.0439	0.2186	-0.00492576	0.0126172	0.696241
cg11377642	KIF26B	-0.0002	0.0135	0.99	0.0223	0.0257	0.3872	-0.0326	0.0349	0.3508	0.00466582	0.0119514	0.696242
cg09452078	RBM19	0.0034	0.0094	0.7133	-0.0227	0.0162	0.1623	0.0071	0.0251	0.7776	-0.0031741	0.00813042	0.696242
cg13682411	PPP4R1L	0.0113	0.0122	0.3513	-0.021	0.023	0.3597	0.0123	0.0319	0.7004	0.00420757	0.0107776	0.696242
cg05098471	MEIS1	-0.001	0.0135	0.94	-0.021	0.0281	0.4541	0.0414	0.0381	0.2767	-0.00475054	0.0121685	0.696244
cg14269605	ZNF507	-0.003	0.0138	0.8262	-0.0096	0.0238	0.6877	-0.0433	0.0337	0.198	-0.00466064	0.0119383	0.696245
cg07722517		0.0139	0.0208	0.5058	-0.0149	0.0374	0.6909	0.0383	0.049	0.4348	0.00709644	0.0181779	0.696249
cg00036011	HIST1H3G;HIST1H2BI	-0.0211	0.0173	0.2246	0.0484	0.0328	0.1398	0.0335	0.0592	0.571	-0.00597368	0.015302	0.696251
cg14426261		0.0049	0.0051	0.3366	-0.0121	0.0108	0.2646	-0.0046	0.018	0.8004	0.00180032	0.00461167	0.696254
cg07909209	FAM135A	0.0079	0.0155	0.6097	-0.0044	0.0307	0.8852	0.032	0.0433	0.4607	0.0054015	0.0138365	0.696255
cg27457135	CMIP	0.0089	0.0132	0.5012	-0.0106	0.0246	0.6656	-0.0396	0.0364	0.2768	0.00454065	0.0116313	0.696255
cg07361448	JMJD5	-0.0015	0.0092	0.8691	0.0214	0.0181	0.2365	-0.0111	0.0255	0.664	0.00320165	0.00820136	0.696255
cg08151857	HOXB8;RP11-357H14.19;HOXB7	-0.0067	0.0191	0.7278	-0.0062	0.0361	0.8642	-0.0402	0.0536	0.4534	-0.00659065	0.0168826	0.696255
cg01006609	ASPA;RP11-147K16.2;SPATA22	-0.0189	0.0207	0.363	0.1076	0.0406	0.008066	0.1231	0.0584	0.03513	0.00719913	0.0184414	0.696256
cg01922145	LPP	0.0126	0.0133	0.3435	-0.0219	0.0241	0.3627	-0.0592	0.035	0.09062	0.00454575	0.0116445	0.696257
cg09781987	CDYL	-0.0035	0.0136	0.7951	-0.0074	0.0225	0.7412	-0.0247	0.034	0.468	-0.0045436	0.011639	0.696258
cg21718253		-0.0043	0.0099	0.6618	-0.0001	0.0197	0.9949	0.0221	0.0308	0.4722	-0.00345317	0.00884583	0.696261
cg27501451	BRD2;HLA-DMA;BRD2-IT1	-0.0076	0.0193	0.6946	-0.0033	0.0364	0.9279	-0.0155	0.0494	0.7535	-0.0066564	0.0170514	0.696261
cg21220520	C14orf105	-0.0076	0.0216	0.7241	-0.0068	0.04	0.8658	-0.0333	0.0577	0.5631	-0.00741939	0.019006	0.696262
cg08878713		-0.0007	0.0069	0.9176	-0.0089	0.0135	0.509	0.0103	0.0208	0.6201	-0.00239843	0.006144	0.696263
cg13015157		-0.0059	0.011	0.5909	0.0056	0.024	0.8143	0.0251	0.0347	0.47	-0.00390359	0.00999971	0.696263
cg13228105	PLXNA2	0.0036	0.0118	0.7573	-0.035	0.0236	0.1376	-0.0209	0.0306	0.4944	-0.00412	0.0105542	0.696267
cg15569640		-0.0027	0.0059	0.6425	0.0005	0.0118	0.9691	0.0062	0.0178	0.7288	-0.00206	0.00527712	0.696267
cg10840513	PLCB1	0.0114	0.0183	0.533	-0.008	0.0298	0.7895	-0.0048	0.0443	0.9139	0.00608746	0.0155943	0.696268
cg07569063		-0.0238	0.0161	0.1385	0.0442	0.0264	0.09366	0.0352	0.0404	0.384	-0.00536575	0.0137456	0.696269
cg22036160	PON2	0.0071	0.0149	0.6344	-0.0019	0.0283	0.9468	0.0248	0.0434	0.5677	0.00514664	0.0131843	0.696269
cg05902968	FAM53B-AS1;FAM53B;RP11-464O2.2;RP11-12J10.3	0.005	0.0103	0.6291	-0.0018	0.02	0.93	0.0306	0.0316	0.3338	0.00357454	0.009157	0.69627
cg10773065		0.0233	0.0205	0.2543	-0.0266	0.0288	0.3558	-0.0276	0.041	0.501	0.00651946	0.0167011	0.69627
cg15816084	LLGL1	0.0062	0.0132	0.6382	-0.039	0.0237	0.09943	-0.0846	0.0352	0.0162	-0.00450163	0.011532	0.69627
cg07399678	SPSB4	-0.0061	0.0094	0.5152	0.0083	0.0191	0.664	-0.0321	0.0305	0.2928	-0.00329226	0.00843394	0.696272
cg06670267		-0.0094	0.016	0.5597	0.0059	0.0267	0.824	0.0162	0.0398	0.6842	-0.00535744	0.0137244	0.696272
cg00159370	AHNAK2	0.0257	0.0195	0.1871	-0.0619	0.0371	0.09561	-0.0951	0.0556	0.0872	0.00673794	0.0172609	0.696272
cg03834885	L3MBTL3;RP11-73O6.4	-0.0022	0.0133	0.8672	-0.012	0.0238	0.6142	-0.0139	0.0358	0.6977	-0.0045321	0.0116101	0.696273
cg20299414	RBMS3	0.006	0.0108	0.58	-0.0068	0.024	0.7762	0.0832	0.035	0.01755	0.00384449	0.00984875	0.696275
cg25681761	CACNA2D3	-0.0016	0.0114	0.8884	-0.0132	0.0225	0.557	-0.0085	0.0317	0.7883	-0.00396956	0.0101692	0.696277
cg07700837	LRRC33;PIGX	0.0035	0.0104	0.7364	0.004	0.0201	0.8434	-0.0016	0.0307	0.9591	0.00360559	0.00923682	0.696278
cg24309593	U91319.1	0.0004	0.0085	0.9614	0.0184	0.0204	0.3687	0.0092	0.0298	0.7577	0.00306272	0.00784615	0.69628
cg02892472	PLEKHG1	-0.0036	0.0087	0.6837	-0.0007	0.0184	0.971	0.0192	0.0217	0.3752	-0.00307012	0.00786513	0.69628
cg13151889	SOD1;AP000253.1	0.0006	0.0132	0.9607	-0.0191	0.0225	0.3967	-0.0165	0.0297	0.5775	-0.0044442	0.0113853	0.696282
cg24329794	GRSF1	0.0212	0.0191	0.2671	-0.0361	0.0324	0.2661	-0.0799	0.0476	0.09358	0.00642264	0.0164538	0.696282
cg09589266		0.0116	0.0157	0.4611	-0.0179	0.0306	0.5575	0.0193	0.0472	0.6825	0.0054526	0.0139687	0.696282
cg20018225	TGOLN2	-0.0088	0.013	0.4988	0.0093	0.023	0.6871	0.0449	0.0344	0.1922	-0.00441762	0.0113173	0.696284
cg04270982		-0.006	0.0142	0.672	-0.0011	0.0256	0.9661	0.0021	0.0399	0.9578	-0.0048471	0.0124176	0.696285
cg08562404		0.0052	0.0072	0.4719	-0.0081	0.0143	0.5721	0.0028	0.0225	0.9002	0.00251022	0.00643086	0.696286
cg04317962		0.0052	0.0195	0.7908	0.0124	0.0373	0.7388	0.0565	0.0542	0.2971	0.00674544	0.017281	0.696286
cg00510236	NHSL1	-0.0028	0.0188	0.8803	-0.0143	0.0292	0.6247	0.0425	0.0382	0.2659	-0.00617006	0.0158071	0.696289
cg00224471	KCNIP1	0.007	0.013	0.5904	-0.0022	0.0199	0.9127	-0.0052	0.0259	0.8414	0.00424819	0.0108835	0.69629
cg23885431		-0.0018	0.0114	0.8762	0.0271	0.0228	0.2334	0.0374	0.0341	0.2731	0.00398	0.0101965	0.696292
cg08793859	LOC100272217;FUBP3	-0.0151	0.0168	0.3689	0.0283	0.0322	0.3798	0.0248	0.05	0.6198	-0.00581382	0.0148946	0.696293
cg10103580	ALDOA	0.0079	0.0139	0.5662	-0.0048	0.0239	0.8403	0.0033	0.0324	0.9179	0.00469003	0.0120156	0.696295
cg01706544	KRTAP12-4;C21orf29	0.0106	0.0154	0.4936	-0.0147	0.0301	0.6253	-0.0446	0.0459	0.3313	0.00535131	0.0137098	0.696295
cg16430404	DDX24;IFI27L1	0.0028	0.0126	0.8214	0.0098	0.0237	0.6793	0.0156	0.0373	0.6765	0.00434254	0.0111254	0.696296
cg22819502	KCNK13	0.0025	0.0153	0.87	0.0203	0.0343	0.5551	0.0645	0.0544	0.236	0.00545396	0.0139729	0.696297
cg25515091	MAPRE3;AC013472.4	-0.0003	0.0118	0.981	-0.0181	0.0227	0.4262	-0.0116	0.0321	0.7183	-0.00408664	0.0104699	0.696298
cg13451000	C11orf64;LINC00301	0.0079	0.0122	0.5197	-0.0098	0.0239	0.6825	0.0549	0.0367	0.1353	0.00424127	0.0108662	0.696301
cg20816363	DIP2C;RP11-809C18.3	-0.0074	0.0095	0.4346	0.0138	0.0195	0.4792	0.0132	0.031	0.6707	-0.00333348	0.0085404	0.696301
cg25138218	CAMTA1;RP11-334N17.1	0.0025	0.0068	0.7149	0.0019	0.0139	0.8938	-0.0162	0.0215	0.4519	0.00238413	0.00610824	0.696304
cg13576566	PHF20L1	-0.0069	0.013	0.5948	0.0053	0.0267	0.8422	0.0009	0.0313	0.9782	-0.00456207	0.0116882	0.696304
cg07131157	KRT86;RP11-845M18.6;RP11-259K21.3	0.0066	0.0133	0.6186	-0.0027	0.0254	0.9142	0.0118	0.0379	0.7547	0.00459881	0.0117825	0.696308
cg13140499	BMPER	-0.0077	0.01	0.4392	0.0126	0.0195	0.5163	0.0029	0.0304	0.9242	-0.00347303	0.00889817	0.696308
cg02355809	GIMAP1	-0.0218	0.0358	0.5414	0.0955	0.0565	0.0908	0.0696	0.0829	0.4012	0.0118031	0.0302405	0.69631
cg00626957		-0.0073	0.0104	0.4852	0.0118	0.0214	0.5817	-0.0074	0.0299	0.8055	-0.00365085	0.0093539	0.696313
cg27213210	RP11-265N6.1	-0.0073	0.0188	0.6995	-0.0035	0.0317	0.9109	-0.0042	0.0441	0.9238	-0.00631123	0.0161702	0.696314
cg01357779		-0.0232	0.018	0.1976	0.0501	0.0327	0.1259	0.0037	0.0507	0.9418	-0.00615459	0.0157688	0.696314
cg01407254	DYSF	0.0144	0.0213	0.4999	-0.0156	0.0381	0.6817	-0.0073	0.056	0.8963	0.0072564	0.0185919	0.696315
cg08448589	C8orf34	-0.0003	0.0124	0.9833	-0.0221	0.0259	0.3929	0.0023	0.0407	0.9541	-0.00436511	0.0111843	0.696322
cg23338408	RP11-159L20.2	-0.0004	0.0077	0.957	0.0114	0.0132	0.3884	-0.0054	0.0199	0.7881	0.00259585	0.0066511	0.696322
cg25887207	SGK1;snoU13	-0.0064	0.0122	0.6009	0.0049	0.0255	0.8469	-0.0566	0.0464	0.2226	-0.00429524	0.0110053	0.696323
cg17779026	RPTOR	0.0042	0.0118	0.7188	-0.0383	0.0239	0.1095	-0.0944	0.0362	0.009188	-0.00412951	0.0105807	0.696324
cg21395519	SEMA5B	0.002	0.0118	0.8638	0.0136	0.0247	0.5816	0.0481	0.0382	0.2076	0.0041555	0.0106474	0.696326
cg13384284	AC109586.1	-0.0006	0.0144	0.968	0.0229	0.026	0.3779	0.0161	0.0375	0.6669	0.00491639	0.012597	0.696327
cg02544684	APCDD1L	0.007	0.0111	0.5269	-0.0096	0.0232	0.6772	0.0093	0.0341	0.7842	0.00390788	0.010013	0.696328
cg16107565	TUT1;MIR3654	-0.0045	0.0071	0.5254	0.0063	0.0149	0.6721	0.0119	0.0231	0.6052	-0.00250151	0.00640951	0.696329
cg17715820	RP11-15I11.2	-0.0012	0.0138	0.9293	-0.0175	0.0261	0.5024	0.0106	0.0402	0.7918	-0.00476126	0.0121997	0.696331
cg26045119	DAB2IP	0.0084	0.016	0.6004	-0.0048	0.0303	0.875	-0.0301	0.0451	0.5044	0.00552186	0.0141485	0.696332
cg09338645	FAM124A	0.0071	0.0119	0.5504	-0.0476	0.0234	0.0417	-0.0368	0.0341	0.2811	-0.0041397	0.0106072	0.696334
cg14157052	RBM20	-0.0076	0.0134	0.5722	0.0045	0.0229	0.845	0.0152	0.0336	0.6516	-0.00451368	0.0115655	0.696335
cg10984450	MYT1L	-0.008	0.0116	0.4927	0.0114	0.0229	0.6188	0.0614	0.0327	0.06037	-0.00403857	0.0103481	0.696336
cg04291668	FAM219B	-0.0016	0.0088	0.8535	-0.0093	0.018	0.6054	0.0121	0.025	0.628	-0.00308537	0.00790578	0.696338
cg24147367	ZNF696	0.0102	0.0151	0.4982	-0.0129	0.0288	0.6543	-0.0482	0.0455	0.2887	0.00521912	0.0133733	0.696342
cg08357983	TUBGCP6	0.0054	0.0099	0.5896	-0.0042	0.0196	0.8294	0.0431	0.0303	0.1541	0.00344862	0.00883672	0.696344
cg07029998	MTOR	0.0048	0.0142	0.7365	0.0052	0.0266	0.8456	-0.0177	0.0375	0.6377	0.00488871	0.0125268	0.696344
cg24959097	C11orf30	-0.0086	0.0139	0.539	0.0084	0.0258	0.7443	-0.0394	0.0349	0.2591	-0.00477562	0.012237	0.696344
cg04783161		0.0038	0.0106	0.7209	-0.0337	0.0212	0.1125	-0.0523	0.0312	0.09414	-0.0037	0.00948093	0.696346
cg25917442	MDM1	0.0062	0.0106	0.562	-0.0362	0.0193	0.06086	-0.0386	0.0298	0.196	-0.00362585	0.00929094	0.696347
cg22256853	GCET2;C3orf52	0.0009	0.0118	0.9399	-0.0229	0.0229	0.3177	0.0444	0.0332	0.182	-0.00409346	0.0104893	0.696352
cg07650862	MYH7	0.0045	0.009	0.6157	-0.0316	0.0174	0.06878	-0.0219	0.0266	0.4105	-0.00311961	0.00799396	0.696355
cg04202887	KANK3	0.0122	0.0214	0.5681	-0.0096	0.0401	0.8104	-0.0887	0.0595	0.1363	0.00736763	0.0188797	0.696359
cg13503268	TMEM2	0.0028	0.0128	0.8261	0.011	0.0254	0.6635	0.0473	0.0411	0.2501	0.00446068	0.0114306	0.696359
cg06066240	PAX5	-0.0022	0.0108	0.841	-0.0102	0.0218	0.6403	-0.0065	0.0329	0.8425	-0.00377654	0.00967751	0.69636
cg16372810	PRDM16	-0.0031	0.0082	0.7052	-0.002	0.0179	0.9128	-0.0337	0.0265	0.2039	-0.0029092	0.00745499	0.696363
cg09044585		0.0066	0.0117	0.5702	-0.0381	0.021	0.06996	-0.0593	0.0299	0.04746	-0.00398849	0.0102207	0.696363
cg01786075	TMCO1;RP11-466F5.8	-0.0014	0.0164	0.9301	0.0316	0.0314	0.313	0.0646	0.0485	0.1824	0.00567271	0.0145367	0.696364
cg21074877		0.0128	0.0132	0.3313	-0.0259	0.0254	0.3081	-0.048	0.0388	0.2155	0.0045707	0.0117128	0.696365
cg01464067		-0.0048	0.011	0.6619	-0.0001	0.0214	0.9972	-0.0099	0.032	0.7581	-0.00381772	0.00978323	0.696366
cg13110636	ZC3H12A;MIR6732	0.0026	0.0096	0.789	0.0066	0.0197	0.7359	-0.0151	0.0314	0.6314	0.0033676	0.00862986	0.696369
cg24965243		0.0164	0.0163	0.3159	-0.043	0.0349	0.2186	-0.1457	0.0533	0.006228	0.00576309	0.0147686	0.69637
cg16534833		0.007	0.0104	0.5021	-0.011	0.0218	0.6122	-0.0107	0.0317	0.7344	0.00366287	0.00938656	0.69637
cg14599170	SLAIN2	0.0027	0.0132	0.837	0.0101	0.0234	0.664	0.0126	0.0342	0.7129	0.00448633	0.0114969	0.696373
cg14145972		0.0138	0.0175	0.4315	-0.0231	0.034	0.4958	-0.0169	0.0473	0.72	0.00607176	0.0155599	0.696375
cg17831681		0.003	0.0081	0.7104	0.0021	0.0158	0.8959	0.0301	0.0248	0.2246	0.00281269	0.007208	0.696375
cg11300004	IGSF8	-0.0012	0.0044	0.7817	-0.0036	0.0102	0.727	0.0016	0.0163	0.9227	-0.00157653	0.00404013	0.696375
cg14889272	ZMIZ1	0.0031	0.0148	0.8367	-0.0329	0.0273	0.2274	-0.0077	0.0392	0.8449	-0.00507712	0.013011	0.696376
cg15030789	SLC9A1	0.0056	0.0082	0.4909	-0.0088	0.017	0.6054	-0.0038	0.0266	0.8855	0.00288201	0.0073857	0.696377
cg12706810	KIAA0430;NDE1;MIR484	0.0037	0.0101	0.7157	0.0029	0.0209	0.8902	-0.0442	0.0323	0.1709	0.00354854	0.00909381	0.696377
cg23598718	C1QL1	0.002	0.0095	0.8301	-0.022	0.0179	0.2197	-0.0139	0.0272	0.6099	-0.00327444	0.00839142	0.696379
cg08093216	RTBDN	0.0019	0.0147	0.8948	-0.0312	0.0284	0.2734	-0.0761	0.0424	0.07259	-0.00509416	0.0130549	0.69638
cg05040447	UQCRQ;GDF9	0.005	0.0083	0.5505	-0.0056	0.0167	0.7389	0.0023	0.026	0.9308	0.0029003	0.00743263	0.69638
cg02777191	SEMA6B	-0.0086	0.0113	0.4433	0.0131	0.0215	0.5418	-0.011	0.0322	0.7318	-0.00390313	0.0100026	0.69638
cg04222851	DENND1A	0.0071	0.0125	0.571	-0.0057	0.0237	0.8107	0.0096	0.036	0.7888	0.00431425	0.0110564	0.696386
cg12755616		0.0036	0.0165	0.8294	0.0117	0.0289	0.6847	0.021	0.0459	0.6477	0.00559125	0.0143291	0.696386
cg12084750		-0.004	0.0123	0.7461	-0.0056	0.0251	0.8225	0.0088	0.0408	0.8291	-0.00430982	0.0110451	0.696387
cg04513718	CASZ1	-0.0021	0.0086	0.8043	0.0224	0.0168	0.1823	0.0181	0.0256	0.479	0.00298709	0.00765527	0.696389
cg05873252		-0.0064	0.0128	0.6153	0.0026	0.024	0.9136	0.0021	0.0365	0.9539	-0.00440692	0.0112941	0.696392
cg24964248	USP2;USP2-AS1;RP11-305N23.1	-0.0035	0.0086	0.6834	0.0256	0.0161	0.1111	0.0409	0.0228	0.07317	0.00295987	0.00758563	0.696392
cg27652350	ALDH1A3	-0.0136	0.0154	0.3776	0.032	0.033	0.3332	0.0977	0.0463	0.03472	-0.00544526	0.0139552	0.696392
cg04023196	ZNF516	-0.0083	0.0096	0.3867	0.01	0.0154	0.5148	0	0.0224	0.9997	-0.00317876	0.00814672	0.696397
cg00456651	SDC3	0.0056	0.0147	0.7028	0.0032	0.0283	0.9109	-0.0347	0.0482	0.4714	0.00509004	0.0130451	0.696398
cg10937511	NEU4;AC114730.3	-0.0001	0.0161	0.9931	-0.0199	0.0267	0.4553	-0.0176	0.0385	0.6476	-0.00537966	0.0137874	0.696398
cg06422309	ADARB2	0.0258	0.0192	0.1792	-0.0449	0.0312	0.1497	-0.0568	0.0467	0.2237	0.00638026	0.0163518	0.696399
cg16085744		-0.001	0.0092	0.9099	-0.0131	0.0193	0.4991	-0.045	0.0293	0.1237	-0.00324038	0.00830473	0.6964
cg14510445		0.007	0.0119	0.5589	-0.0061	0.0223	0.7829	-0.0094	0.0362	0.7954	0.00409643	0.0104987	0.6964
cg15172834	SND1	-0.0032	0.0083	0.7011	-0.0017	0.0172	0.9198	-0.0151	0.027	0.5757	-0.00291668	0.00747517	0.696401
cg11142008		-0.0017	0.0122	0.887	0.0242	0.0225	0.282	0.0586	0.0334	0.07987	0.00418462	0.0107249	0.696404
cg00125768		0.0086	0.0167	0.6064	-0.0036	0.0298	0.905	-0.0427	0.0434	0.3251	0.00568427	0.0145683	0.696404
cg04120225	LAPTM4A;RP11-644K8.1	0.012	0.0138	0.3842	-0.0206	0.0258	0.4244	-0.0404	0.0377	0.284	0.00474794	0.0121686	0.696404
cg02769478	TRIM26	0.0141	0.0148	0.3421	-0.0238	0.0264	0.368	0.0106	0.0377	0.7782	0.0050371	0.0129098	0.696405
cg11757945	CDCP2	-0.0047	0.0137	0.7324	0.043	0.0275	0.1179	0.0477	0.0419	0.2552	0.00478451	0.0122626	0.696409
cg05694884	RP11-353N14.1;CBX8	0.0008	0.0102	0.9338	0.0141	0.02	0.4809	0.0007	0.0321	0.9819	0.00354528	0.00908652	0.696411
cg05519658		0.012	0.0184	0.5139	-0.0704	0.0344	0.04077	-0.055	0.0527	0.2967	-0.00633036	0.0162248	0.696415
cg12927990	GRP	-0.0006	0.0193	0.9749	-0.0307	0.0382	0.4211	-0.0968	0.0589	0.1004	-0.00672096	0.0172262	0.696419
cg18380742	NFIA	0.0019	0.0144	0.8928	0.0164	0.0277	0.5548	0.0501	0.0422	0.2351	0.00498492	0.0127767	0.69642
cg20680265	AUTS2	0.0007	0.0106	0.9507	-0.0173	0.0189	0.3592	0.0071	0.0267	0.7908	-0.00360709	0.00924523	0.69642
cg21115727	SAMD4A	0.0043	0.0089	0.6329	-0.0022	0.0192	0.9098	-0.0006	0.032	0.9846	0.00315036	0.00807467	0.696423
cg23635883	YME1L1;MASTL	-0.0165	0.0156	0.2893	0.0324	0.0287	0.2595	0.0259	0.039	0.5067	-0.00534747	0.0137061	0.696424
cg12809524	ARHGAP26	0.0204	0.0202	0.3132	-0.031	0.0336	0.356	-0.053	0.0483	0.2729	0.00675442	0.0173123	0.696424
cg20428375	KIAA1731	0.0147	0.0131	0.2639	-0.029	0.0237	0.2215	-0.0063	0.0352	0.8573	0.00447314	0.0114651	0.696424
cg03294458	WNK4	0.0012	0.0423	0.9774	0.073	0.0873	0.403	0.0397	0.1392	0.7754	0.0148518	0.0380668	0.696426
cg12831729	VPS8	-0.01	0.017	0.5558	0.0064	0.0285	0.8232	-0.0445	0.0406	0.2728	-0.00569616	0.0145999	0.696426
cg06017944	MEIS2	0.0055	0.018	0.7619	-0.0426	0.0319	0.1819	-0.0896	0.0463	0.05287	-0.00611619	0.0156765	0.696426
cg22297661	ARMC7	-0.0049	0.0068	0.4693	0.008	0.0138	0.56	0.0193	0.0218	0.375	-0.00237974	0.00609968	0.696432
cg15140963	UPK2;BCL9L	-0.0051	0.0107	0.6364	0.0015	0.0207	0.9419	-0.0125	0.0299	0.6757	-0.00370836	0.00950522	0.696434
cg19365990	LINC01038;RP11-276G3.1	0.008	0.0097	0.4118	-0.0174	0.0207	0.4008	-0.0002	0.0302	0.9947	0.00342676	0.00878346	0.696435
cg21837023	CMIP	0.0039	0.0089	0.663	0	0.0174	0.999	-0.0588	0.0257	0.02233	0.00309125	0.00792364	0.696441
cg00617108	LDB3	0.002	0.0058	0.728	0.0024	0.013	0.8519	-0.0124	0.0197	0.5297	0.0020664	0.00529674	0.696442
cg21937169	ASL	-0.0063	0.02	0.7534	-0.0082	0.0349	0.8133	-0.0531	0.0476	0.2647	-0.00676971	0.0173526	0.696443
cg17850359	SPEG	0.0069	0.0113	0.5397	-0.0072	0.0218	0.7412	-0.0121	0.0332	0.7158	0.00391387	0.0100323	0.696444
cg04942547	ZFP64	-0.002	0.007	0.7749	-0.0047	0.0151	0.7528	-0.0157	0.0247	0.5245	-0.0024776	0.00635078	0.696444
cg15513868	PRKCZ	-0.0027	0.0085	0.7493	-0.004	0.0169	0.814	0.0048	0.0252	0.8483	-0.00296246	0.00759362	0.696444
cg08195220	RANGAP1	-0.0057	0.0079	0.4727	0.0108	0.0171	0.5278	0.0046	0.0282	0.8691	-0.00279778	0.00717165	0.69645
cg11778699	PPP1R13B	-0.0002	0.0072	0.9784	0.0151	0.0154	0.3266	-0.0088	0.0229	0.7	0.00254447	0.00652235	0.696451
cg27246467	PLEKHG5	-0.0004	0.0194	0.9847	-0.0302	0.0374	0.4199	0.0618	0.0571	0.2794	-0.00671818	0.017221	0.696452
cg18051825	ULK1	-0.0018	0.0121	0.8824	0.0209	0.0205	0.3073	0.0107	0.0302	0.7221	0.00406508	0.0104202	0.696452
cg01273580	SLC17A7	-0.0005	0.0163	0.9756	0.0301	0.0324	0.3521	0.0053	0.0458	0.9085	0.00568048	0.0145611	0.696453
cg20985847		0.0012	0.0076	0.8776	-0.0225	0.0171	0.1867	-0.0243	0.0257	0.3441	-0.00270928	0.00694497	0.696458
cg05868513	EVA1C;FAM176C	-0.0109	0.0087	0.2069	0.0316	0.0183	0.08461	0.0065	0.0289	0.8223	-0.00306517	0.00785727	0.696458
cg03367956	PPP2R5B	0.0015	0.0071	0.8381	-0.0172	0.0137	0.2098	-0.0172	0.0222	0.438	-0.00245912	0.00630375	0.696459
cg25512566	TIFAB;CTB-138E5.1	-0.0016	0.0178	0.9278	0.0312	0.0322	0.3321	0.0101	0.0488	0.8365	0.00607711	0.0155782	0.69646
cg00320138	OR8D1	-0.0041	0.0114	0.7217	-0.0031	0.0197	0.8758	-0.0317	0.0285	0.2664	-0.00384914	0.009867	0.696461
cg02506531	SLC22A5;LOC553103;AC034220.3	-0.0112	0.0148	0.4471	0.0239	0.0328	0.4656	-0.0531	0.0416	0.2019	-0.00526254	0.0134903	0.696464
cg14830325	FAM174B	0.0147	0.0134	0.2732	-0.03	0.0248	0.2268	-0.0067	0.0365	0.8555	0.0045989	0.0117891	0.696465
cg17496067		-0.0047	0.013	0.7176	0.0368	0.0244	0.1319	-0.0466	0.0354	0.1882	0.00447565	0.0114732	0.696465
cg21838981	CYP7B1;RP11-1D12.1	0.0141	0.02	0.4826	-0.0161	0.0354	0.6484	-0.0342	0.0527	0.517	0.00679278	0.0174131	0.696465
cg04306564	DPYSL3	-0.0095	0.0197	0.6293	0.0028	0.037	0.9407	-0.0119	0.0529	0.8221	-0.00678329	0.0173889	0.696467
cg00593243	DUSP1;RP11-779O18.3	-0.0057	0.0101	0.5731	0.0064	0.0219	0.7712	0.0406	0.0327	0.2142	-0.00357779	0.00917162	0.696467
cg05617623	CTTNBP2	0.0081	0.0095	0.3904	-0.0185	0.0204	0.3633	-0.0051	0.0315	0.8709	0.00335947	0.00861197	0.696467
cg21350612	PRMT1	0.0142	0.016	0.3746	-0.0258	0.0304	0.3966	-0.008	0.041	0.8443	0.00552321	0.0141587	0.696468
cg08891134		0.0008	0.0082	0.9239	-0.0185	0.0169	0.2722	0.0172	0.0251	0.4932	-0.00287786	0.00737744	0.696471
cg07290914	PYGL	0.0052	0.0107	0.6286	-0.0024	0.0221	0.9144	-0.0158	0.0326	0.6281	0.00375677	0.0096306	0.696472
cg05716374	AC144450.2	-0.0104	0.0126	0.4108	0.0152	0.0225	0.501	-0.0104	0.0344	0.7637	-0.00428843	0.0109936	0.696474
cg08620177		-0.0028	0.0109	0.7957	-0.0076	0.0214	0.7239	0.0497	0.0318	0.1179	-0.00378876	0.00971268	0.696474
cg02488288	SPRY4;AC005592.2	0.0031	0.0089	0.7278	0.0034	0.0193	0.8609	0.0108	0.0272	0.6925	0.00315261	0.00808206	0.696481
cg26808687	ELF3;RP11-510N19.5;RP11-465N4.4	-0.0038	0.0125	0.7604	-0.0065	0.0247	0.793	0.0014	0.0363	0.9687	-0.00435051	0.0111531	0.696484
cg12617935	PLEKHH2	-0.0015	0.0102	0.8798	0.0221	0.0196	0.2585	0.0554	0.0285	0.0521	0.00352938	0.0090481	0.696486
cg16915916	ATP6V1C2	0.0014	0.0164	0.9296	-0.0344	0.0329	0.2958	-0.0249	0.0496	0.615	-0.00572519	0.0146775	0.696488
cg21987921	LOC100130872;LOC100130872-SPON2;SPON2	-0.0154	0.0115	0.1798	0.0423	0.0232	0.06805	0.0825	0.0364	0.02348	-0.00401903	0.0103036	0.696492
cg13653957	ZMYND19	0.009	0.014	0.5204	-0.0091	0.0254	0.7205	-0.0219	0.0373	0.5581	0.00478249	0.0122609	0.696492
cg16428251	SOX14	0.0053	0.0107	0.6221	-0.003	0.0225	0.8935	-0.0226	0.0346	0.5148	0.00376914	0.00966299	0.696493
cg26966384	CLTA	0.0018	0.0067	0.7848	0.005	0.0144	0.7272	0.0131	0.0227	0.5639	0.00236947	0.00607466	0.696494
cg20919336		0.0085	0.0099	0.387	-0.0137	0.0181	0.4495	-0.0261	0.0304	0.3899	0.00338788	0.00868566	0.696497
cg11665333	WDR82	0.0129	0.0189	0.497	-0.0706	0.0344	0.03993	-0.1075	0.0498	0.03096	-0.00646104	0.0165645	0.696498
cg24394726	AAK1;AC114772.1	0.0036	0.0152	0.8147	0.0094	0.0257	0.714	0.0479	0.0343	0.1626	0.00510307	0.013083	0.696498
cg12983460	CORO1C	0.0116	0.0153	0.4476	-0.0098	0.0228	0.6669	-0.0181	0.0339	0.5933	0.00495545	0.0127046	0.696498
cg23643143	PTPRQ	0.0022	0.016	0.8913	-0.0332	0.0303	0.2731	0.0099	0.0462	0.8295	-0.00551866	0.0141485	0.696499
cg04732596	MEIS1	-0.0063	0.0164	0.7013	-0.0033	0.0296	0.9116	0.0655	0.041	0.1103	-0.00559538	0.0143453	0.6965
cg19939660	C19orf36;MOBKL2A;IZUMO4;MOB3A	-0.0018	0.0134	0.8906	0.0246	0.0238	0.3016	0.0142	0.0338	0.6732	0.0045544	0.0116765	0.6965
cg14475381	MGMT	0.0033	0.015	0.8233	0.0115	0.0278	0.6802	0.0351	0.0389	0.3681	0.00514899	0.013201	0.696502
cg21753652	PRKCE	-0.0083	0.0116	0.4713	0.0098	0.0206	0.6351	0.0578	0.0301	0.05446	-0.00394242	0.0101077	0.696504
cg23061822	LITAF	0.0017	0.0123	0.8898	-0.0302	0.0255	0.2356	-0.06	0.0391	0.1248	-0.0043211	0.0110785	0.696505
cg07926232		0.0003	0.0071	0.9687	0.0145	0.0164	0.3756	0.0304	0.0263	0.2479	0.00254136	0.00651561	0.696506
cg01891583	USP7	0.0138	0.0396	0.7271	-0.0769	0.0612	0.2088	0.0232	0.0935	0.8043	-0.0129676	0.033247	0.696509
cg24569116		-0.0081	0.0146	0.5807	0.0025	0.0212	0.9071	-0.0088	0.0248	0.7228	-0.00468995	0.0120244	0.696509
cg08379517	LRRC25	-0.0003	0.0085	0.9703	-0.0154	0.0182	0.3963	0.0022	0.0258	0.9309	-0.00300385	0.00770148	0.696511
cg08320652	C3orf52	-0.0048	0.0083	0.5638	0.0051	0.0171	0.7665	0.0054	0.0268	0.841	-0.00291234	0.0074669	0.696512
cg24404432		-0.0118	0.0201	0.5556	0.0083	0.0349	0.8115	-0.006	0.0528	0.9094	-0.00679353	0.0174178	0.696512
cg03751421	AC004538.3	0.0059	0.0108	0.589	-0.0052	0.0223	0.8136	0.023	0.0326	0.4813	0.00379112	0.00972007	0.696514
cg03116648	BRD1	-0.0004	0.0065	0.9524	0.0117	0.0123	0.3402	0.0165	0.0187	0.3797	0.00224144	0.00574689	0.696517
cg04176798	Y_RNA	-0.0044	0.01	0.662	-0.0002	0.018	0.9903	0.0618	0.0261	0.01789	-0.00340943	0.00874157	0.696518
cg06124139	LOC100422737;RP1-60O19.1	0.0037	0.0146	0.802	-0.036	0.0275	0.1909	-0.0826	0.0424	0.05133	-0.00502949	0.0128953	0.696518
cg15125757	ZNF391	-0.0036	0.0074	0.6246	0.0023	0.0168	0.8901	0.0387	0.0249	0.1204	-0.00264129	0.00677214	0.696519
cg07718844	snoU13	-0.0048	0.0135	0.7218	0.0381	0.0254	0.134	0.0499	0.0372	0.1791	0.0046494	0.0119208	0.69652
cg11070030		-0.0041	0.0181	0.8199	-0.0123	0.0316	0.696	-0.068	0.0476	0.1528	-0.00612568	0.015706	0.696521
cg17271970		0.0015	0.013	0.9095	-0.0297	0.0265	0.2617	-0.0131	0.0393	0.7386	-0.00455199	0.0116713	0.696524
cg01468590	SUN1	0.0106	0.0131	0.4179	-0.0184	0.0255	0.4722	-0.0529	0.0408	0.1942	0.0045446	0.0116523	0.696524
cg07104417	AP000439.2	-0.002	0.0125	0.8732	0.0226	0.0215	0.293	0.0652	0.0308	0.03447	0.00421463	0.0108063	0.696526
cg17920108	PTP4A2;AL136115.1	0.0032	0.011	0.7741	-0.0389	0.0244	0.1104	-0.0558	0.0379	0.1407	-0.00391109	0.0100281	0.696526
cg12104133	CARS2	0.0032	0.0103	0.7584	0.0051	0.0204	0.8044	0.0008	0.0314	0.9806	0.00358597	0.0091945	0.696528
cg00568910	RP5-848E13.3	-0.0051	0.0103	0.6223	0.0349	0.0196	0.07428	0.0286	0.0298	0.3375	0.00355599	0.00911768	0.696529
cg04760602	FIP1L1	0.0155	0.0138	0.2639	-0.0345	0.0264	0.1913	-0.0459	0.0412	0.2653	0.00476978	0.0122299	0.69653
cg01397449	EXOC3L;EXOC3L1	-0.0097	0.0124	0.4347	0.0211	0.0272	0.4382	0.0034	0.0417	0.9351	-0.0044003	0.0112829	0.696537
cg06106839	TUBA1C	0.009	0.0103	0.379	-0.0149	0.0189	0.433	-0.0052	0.0286	0.856	0.00352719	0.00904415	0.696539
cg00450015	TMEM37	0.021	0.0142	0.1377	-0.0326	0.0214	0.1287	-0.049	0.0307	0.1107	0.00461446	0.0118321	0.69654
cg07411532	PMEPA1	-0.0022	0.0068	0.7449	0.0179	0.0126	0.1552	0.0136	0.018	0.4483	0.00233378	0.00598415	0.696542
cg16869647		-0.0135	0.0104	0.1921	0.0355	0.0207	0.08592	0.041	0.0317	0.1969	-0.00362422	0.00929305	0.696542
cg03960326	PLAT	-0.0016	0.0174	0.9262	0.0303	0.0313	0.3323	0.0235	0.045	0.6011	0.00593093	0.015208	0.696547
cg04269006		-0.0028	0.0117	0.8118	-0.0082	0.0217	0.7033	0.0053	0.0326	0.872	-0.00401624	0.0102985	0.696548
cg04428071	CSNK1D	0.0014	0.0183	0.9378	-0.0316	0.0333	0.3428	-0.0766	0.0498	0.1241	-0.00625447	0.0160378	0.696549
cg14166730	PARP6	0.0055	0.0138	0.6924	0.0021	0.0262	0.9365	-0.0123	0.0351	0.727	0.00476159	0.0122098	0.696552
cg06939970	RBPJ	-0.0003	0.0082	0.972	-0.0124	0.0159	0.4363	0.0017	0.0237	0.9437	-0.00284212	0.00728789	0.696553
cg00257014	LRRC1	0.0042	0.0117	0.7168	0.0041	0.0269	0.8787	0.0288	0.0368	0.4349	0.00418409	0.0107291	0.696554
cg08111204	CTNNBL1	-0.004	0.0071	0.5752	0.0047	0.0157	0.7645	0.0059	0.0247	0.8109	-0.00252285	0.00646923	0.696554
cg00305993		-0.0031	0.0057	0.5867	0.0035	0.013	0.7881	-0.0064	0.0192	0.7399	-0.00203576	0.00522025	0.696556
cg06465309		-0.0071	0.0125	0.5701	0.0066	0.025	0.7916	0.013	0.0376	0.7299	-0.00436	0.0111803	0.696559
cg05515561	ZFAT	-0.0001	0.0088	0.9929	-0.0151	0.0177	0.3936	-0.0252	0.026	0.3318	-0.0030729	0.00787984	0.696559
cg17000987		0.015	0.0257	0.5587	-0.0169	0.0536	0.7531	-0.0172	0.0847	0.8392	0.00903709	0.0231739	0.696559
cg12093193	BACH2;7SK	0.0062	0.0094	0.5063	-0.0083	0.0187	0.6578	-0.0411	0.0289	0.1543	0.00327517	0.00839861	0.696562
cg06160239	RAPGEF1	-0.003	0.0075	0.6881	-0.0011	0.0143	0.9409	0.0131	0.0224	0.5594	-0.00259011	0.00664192	0.696563
cg27269427	TSNARE1	-0.0103	0.0101	0.3079	0.0246	0.0206	0.2319	0.0214	0.032	0.5038	-0.00353641	0.00906866	0.696566
cg00587329	BARX2	-0.0132	0.0117	0.2566	0.0284	0.022	0.1971	-0.0156	0.0338	0.6454	-0.00402829	0.01033	0.696567
cg20202463	ANO2	0.002	0.0114	0.8616	0.0087	0.0188	0.6436	0.0435	0.0261	0.09587	0.00380127	0.00974786	0.696567
cg02410410	ELFN2;RP1-63G5.5	-0.0025	0.0079	0.7527	-0.0039	0.0162	0.8104	-0.003	0.0245	0.9037	-0.00276897	0.00710069	0.696568
cg04228827	ZFPM1	0.0021	0.0096	0.8243	0.0092	0.0204	0.652	-0.0389	0.0308	0.2066	0.00338725	0.00868626	0.69657
cg25244989	TMEM104	0.0015	0.0075	0.8445	-0.0157	0.0135	0.2443	-0.0318	0.0194	0.1008	-0.0025566	0.00655618	0.696571
cg21205889	XYLT1	-0.0133	0.0223	0.5504	0.0073	0.0349	0.8333	0.0168	0.0474	0.7239	-0.00732777	0.0187914	0.696572
cg02139965	CTB-114C7.4	0.0117	0.0108	0.2807	-0.0266	0.0211	0.209	-0.0273	0.0345	0.4282	0.00374892	0.00961382	0.696572
cg02413698	GLI2	-0.0047	0.0087	0.5916	0.0336	0.0173	0.05167	-0.0007	0.0242	0.977	0.00303088	0.00777251	0.696574
cg05545406	GABARAPL1;RP11-656E20.5	-0.008	0.0082	0.3287	0.0177	0.0164	0.2802	0.0124	0.0259	0.6331	-0.00286	0.0073343	0.696575
cg02392248	CUX1	-0.0084	0.0082	0.31	0.0193	0.0164	0.2401	0.0183	0.0257	0.4751	-0.00286	0.0073343	0.696575
cg12893143	UNC5A	0.0103	0.0132	0.4352	-0.0565	0.0247	0.02233	-0.0863	0.0376	0.02174	-0.00453971	0.0116418	0.696575
cg21045388	KIAA1026;KAZN	0.003	0.0098	0.7601	-0.0269	0.0188	0.1516	-0.0207	0.0287	0.4711	-0.00338871	0.00869018	0.696576
cg01536011	SPAG1;Y_RNA	0.0008	0.0157	0.9587	0.0231	0.0306	0.4499	0.0383	0.0488	0.4332	0.00544702	0.0139687	0.696578
cg19798703		0.0031	0.0126	0.8052	0.0085	0.0233	0.7133	-0.0008	0.0395	0.9828	0.00432184	0.0110832	0.696578
cg07778428	PAXBP1;GCFC1	-0.0015	0.0065	0.8126	-0.0054	0.0131	0.6831	0.0118	0.0202	0.5592	-0.00227048	0.00582264	0.696581
cg19642408		0.0035	0.012	0.7676	0.0051	0.019	0.7879	0.0016	0.0296	0.9578	0.00395624	0.0101459	0.696584
cg11247519	TPD52L1	-0.0076	0.0136	0.5787	0.0051	0.0247	0.8361	0.0475	0.0374	0.2042	-0.00464548	0.0119135	0.696585
cg22667981		0.0029	0.0135	0.8304	0.0123	0.0275	0.6538	0.0293	0.0471	0.5343	0.00472541	0.0121185	0.696586
cg15538243	ANKRD10	-0.0018	0.0146	0.9027	0.0354	0.0305	0.246	0.0514	0.0444	0.2473	0.005135	0.013169	0.696587
cg01166604	SLC38A10	0.0046	0.0099	0.6455	-0.0367	0.0201	0.06752	-0.0549	0.0304	0.07141	-0.00346305	0.00888118	0.696587
cg07569701	RP5-1043L13.1	-0.0105	0.0311	0.735	-0.0097	0.0496	0.8451	0.0177	0.0698	0.7998	-0.0102742	0.0263488	0.696587
cg15542570		0.0046	0.0081	0.5743	-0.005	0.0172	0.7729	0.0129	0.0247	0.6029	0.00285742	0.00732807	0.69659
cg11820347	MAPK15	-0.0028	0.008	0.7266	-0.0027	0.0157	0.8651	0.0162	0.0254	0.5238	-0.00277939	0.00712797	0.696591
cg09831875	NCOR2	0.009	0.0175	0.6071	-0.0538	0.0313	0.086	-0.0381	0.0465	0.4123	-0.00595599	0.0152747	0.696592
cg17780925	MYLK4	0.0075	0.0093	0.4223	-0.0108	0.0167	0.5203	-0.0114	0.0255	0.6543	0.00316816	0.00812507	0.696593
cg27506889	PSMB10;CTC-479C5.12	0.0062	0.0121	0.6108	-0.0054	0.0275	0.8432	-0.0113	0.0399	0.777	0.0043185	0.0110753	0.696595
cg10983853	LCP1	-0.0044	0.0134	0.7453	-0.006	0.0277	0.8283	0.0298	0.044	0.4979	-0.00470342	0.0120627	0.696599
cg20500551	MFSD1	-0.0078	0.0123	0.5295	0.0067	0.0212	0.7509	0.0114	0.0318	0.7206	-0.00414827	0.010639	0.696602
cg17687451		0.0018	0.0145	0.8999	-0.0283	0.0269	0.2917	-0.017	0.0398	0.6695	-0.00497674	0.0127638	0.696602
cg11037827	TTC6	-0.0034	0.018	0.8498	-0.0142	0.0313	0.6502	0.0046	0.0438	0.9162	-0.00608407	0.0156038	0.696603
cg17906179	C3orf21;XXYLT1	0.0037	0.0088	0.6689	0.0006	0.0171	0.9731	0.0119	0.0268	0.6557	0.00305092	0.00782467	0.696603
cg09803694	RHOH	-0.01	0.012	0.4023	0.0149	0.0215	0.4876	0.03	0.0336	0.3727	-0.00408561	0.0104784	0.696604
cg16439199	HS3ST1	-0.0106	0.0144	0.4608	0.0116	0.0243	0.6349	0.0173	0.0369	0.6386	-0.00483025	0.0123882	0.696605
cg04028224	RAB37	0.0104	0.0148	0.4793	-0.0168	0.0304	0.5809	0.0384	0.0404	0.3414	0.00518841	0.0133068	0.696606
cg22660057	NAV2;NAV2-AS1	0.0087	0.0136	0.5198	-0.0123	0.0284	0.6638	0.014	0.0397	0.7239	0.00478262	0.0122661	0.696606
cg08304353	FSIP1	-0.0003	0.0068	0.962	0.0122	0.0131	0.3517	-0.0028	0.0189	0.881	0.0023532	0.00603534	0.696608
cg14017611	SART1	-0.0078	0.0152	0.6094	0.0029	0.0264	0.9115	-0.0407	0.037	0.2714	-0.00513607	0.0131727	0.696608
cg03277137	ATP11A	0.0034	0.0173	0.8431	0.0161	0.034	0.6353	0.0406	0.0504	0.4199	0.00601184	0.0154188	0.696608
cg07688219	KSR1	0	0.0112	0.9985	-0.0186	0.0218	0.3936	-0.0117	0.0317	0.713	-0.00388424	0.00996215	0.696611
ch.11.1823407F	DLG2	-0.0196	0.0184	0.2855	0.0245	0.0275	0.3735	0.0153	0.0389	0.6941	-0.00596248	0.0152926	0.696616
cg27140647	KIDINS220	0.0016	0.0155	0.9187	0.0168	0.0275	0.5406	-0.0147	0.0396	0.7094	0.00526463	0.0135029	0.696618
cg09824848	FAM178B	-0.0004	0.0107	0.9706	-0.015	0.0199	0.45	-0.0272	0.0288	0.3449	-0.00367435	0.00942408	0.696619
cg22463250		-0.0058	0.0102	0.5674	0.0057	0.0208	0.7849	-0.0154	0.0309	0.6179	-0.00357063	0.00915811	0.69662
cg01316516	LDHA	0.0054	0.0106	0.6116	-0.0383	0.0207	0.06393	-0.0005	0.0304	0.9875	-0.00367855	0.00943491	0.69662
cg02319043	RALGAPA1	0.0082	0.0148	0.5788	-0.0051	0.0265	0.8467	0.0091	0.0384	0.8134	0.00503788	0.0129214	0.69662
cg13307451		-0.0008	0.0152	0.9584	-0.0208	0.0285	0.4664	-0.0187	0.0425	0.6596	-0.00522907	0.0134118	0.69662
cg06874216	MGMT	-0.0082	0.014	0.5573	0.0069	0.026	0.7905	-0.0186	0.0409	0.6488	-0.00480596	0.0123266	0.696621
cg16219416	OTUD4	-0.0124	0.0142	0.3817	0.0266	0.0293	0.363	0.059	0.0427	0.1673	-0.00498208	0.0127784	0.696623
cg01863392	ZNF395	-0.001	0.0122	0.9367	-0.0141	0.0217	0.5144	-0.0116	0.0304	0.7025	-0.00414622	0.0106345	0.696624
cg25712763	SMC4;IFT80	-0.0346	0.019	0.06822	0.0644	0.03	0.03175	0.059	0.0446	0.186	-0.00625821	0.0160516	0.696624
cg10175102		-0.0044	0.0071	0.5374	0.0046	0.0135	0.7299	0.0007	0.0206	0.9735	-0.00244999	0.00628393	0.696624
cg04068980	CTD-2314G24.2	0.0036	0.0152	0.8107	-0.0377	0.0291	0.1949	-0.0389	0.0448	0.3851	-0.00525276	0.0134728	0.696626
cg15229124	RBP1;RP11-319G6.1	-0.0016	0.0196	0.935	0.0332	0.0351	0.3433	0.0303	0.0539	0.574	0.00667188	0.0171127	0.696627
cg06735418		-0.0095	0.0188	0.6132	0.0043	0.0355	0.9036	0.0322	0.0507	0.5254	-0.00647744	0.0166141	0.696628
cg07340473	WDR46;PFDN6	-0.0057	0.0162	0.7258	-0.0045	0.0261	0.8624	-0.0175	0.0386	0.65	-0.00536627	0.0137642	0.696631
cg17754943	ARHGAP25	-0.0076	0.0111	0.4934	0.0114	0.0225	0.6133	0.0345	0.0327	0.2916	-0.00388096	0.00995455	0.696634
cg08863939	TLK1	0.0053	0.0093	0.5687	-0.0052	0.0189	0.7824	0.0137	0.0292	0.6382	0.00325325	0.00834449	0.696635
cg01828753		-0.0043	0.0137	0.755	-0.0065	0.0268	0.8096	0.034	0.0406	0.4023	-0.00475579	0.0121985	0.696636
cg05285902	DNAH11	-0.007	0.0141	0.6213	0.0035	0.0284	0.9014	-0.0099	0.0413	0.8106	-0.00492365	0.0126292	0.696638
cg17157462	C13orf36;SERTM1	0.0006	0.0081	0.9412	0.0125	0.0168	0.4567	0.0253	0.0269	0.3471	0.00284453	0.00729623	0.696638
cg04139396		0.0052	0.007	0.458	-0.0102	0.0151	0.4991	0.0155	0.0221	0.4833	0.00247591	0.00635078	0.696641
cg14995102		-0.0013	0.0109	0.9045	0.024	0.0217	0.2696	0.0409	0.0315	0.194	0.00379733	0.00974026	0.696641
cg09617607	AC093901.1	0.0034	0.0131	0.7961	0.0094	0.0265	0.7219	0.0348	0.0363	0.338	0.00457829	0.0117435	0.696641
cg16811553		-0.0002	0.0124	0.9861	-0.0192	0.0237	0.418	-0.0052	0.0354	0.8832	-0.00428336	0.010987	0.696643
cg26192224	LAT2	0.0044	0.006	0.4692	-0.0101	0.014	0.4711	-0.0147	0.0228	0.5176	0.00215	0.00551487	0.696644
cg05237820	ZHX3	-0.006	0.01	0.5487	0.0064	0.0198	0.7463	-0.0167	0.0302	0.5798	-0.00347988	0.00892617	0.696646
cg09245584	JPH3	-0.0014	0.0153	0.9293	0.0264	0.0274	0.334	0.0289	0.0387	0.4547	0.00520781	0.0133585	0.696647
cg14035508	SIAE;SPA17	0.0024	0.0106	0.822	-0.0259	0.0203	0.2016	-0.0071	0.0284	0.8018	-0.00366309	0.00939615	0.696647
cg00069014		-0.0042	0.0103	0.6825	-0.0011	0.0215	0.9599	-0.0163	0.0314	0.6027	-0.00362133	0.00928906	0.696648
cg25656836	GLP2R;RP11-655D3.2	0.0091	0.0131	0.4838	-0.0132	0.0259	0.6105	-0.0356	0.041	0.3861	0.00455725	0.0116898	0.696648
cg07932199	ATXN2	0.0012	0.0064	0.8544	-0.0169	0.0132	0.1996	0.0032	0.0217	0.8841	-0.00224506	0.00575881	0.69665
cg08830105	RAB11FIP3	-0.0022	0.0113	0.8441	-0.0091	0.0202	0.6544	-0.0005	0.0315	0.9883	-0.0038446	0.00986181	0.69665
cg06309707	CNTNAP4	0.0004	0.0236	0.987	0.0284	0.0391	0.4677	0.0663	0.0612	0.2783	0.0078768	0.0202048	0.69665
cg03452993	DIP2C	0.0142	0.0155	0.3621	-0.0238	0.028	0.3952	-0.0237	0.0438	0.5881	0.00528665	0.0135608	0.69665
cg24031377	PSMB8	0.0025	0.0085	0.7686	0.0044	0.0159	0.781	-0.0156	0.0245	0.5247	0.00292231	0.00749608	0.696651
cg11778040	CEP19;U6;PIGX	0.0096	0.0124	0.4424	-0.0185	0.0259	0.4756	0.0458	0.0323	0.1564	0.00436011	0.0111843	0.696653
cg09683533	AFF1	-0.0042	0.0094	0.6537	0.0001	0.0173	0.9932	0.0019	0.0263	0.9439	-0.00321987	0.00825951	0.696656
cg02165555	MED15	-0.0052	0.0108	0.632	0.0023	0.0225	0.9191	0.0222	0.0357	0.5343	-0.00379558	0.00973645	0.696661
cg27552476	SPSB1	-0.0028	0.0089	0.7556	-0.0047	0.019	0.8064	-0.0054	0.0318	0.8644	-0.00314188	0.0080596	0.696662
cg19876226	SCIN	-0.0058	0.0113	0.6099	0.0042	0.024	0.8622	-0.0422	0.0384	0.2721	-0.00398542	0.0102235	0.696662
cg19069360	CACNA2D4	0.0006	0.0078	0.942	0.0107	0.0152	0.4834	0.0303	0.025	0.2253	0.00270526	0.00693963	0.696664
cg01692243	PLA2G2F	0.0057	0.0071	0.4175	-0.0123	0.0153	0.4237	-0.0144	0.0233	0.5371	0.00251062	0.00644034	0.696665
cg00399232	SMARCA2	-0.0041	0.0126	0.7473	-0.005	0.023	0.8288	-0.0121	0.0326	0.711	-0.00430775	0.0110504	0.696665
cg24708056	KIAA1409;COX8C;UNC79	-0.0025	0.0089	0.7784	0.0312	0.0198	0.1159	0.0296	0.0315	0.3481	0.00316446	0.00811763	0.696666
cg12935913	LMNB2	0.0095	0.014	0.4964	-0.0116	0.0262	0.6578	-0.0393	0.0394	0.3194	0.00481345	0.0123477	0.696666
cg00549531	NPHP3;NPHP3-ACAD11	0.0112	0.0175	0.5227	-0.0473	0.0274	0.08392	-0.1112	0.0404	0.005974	-0.00574934	0.0147485	0.696666
cg18319491	LINC00534	0.0086	0.0198	0.6654	0.0006	0.0366	0.9864	-0.0716	0.0578	0.2158	0.00678877	0.017415	0.696667
cg27393114		0.0117	0.0126	0.3545	-0.0186	0.0221	0.4005	-0.0204	0.0339	0.5478	0.00426698	0.010946	0.696668
cg13813515	USP21;RP11-297K8.2	0.0027	0.0096	0.7808	-0.027	0.019	0.1557	-0.063	0.0289	0.02932	-0.00334014	0.00856839	0.696668
cg23058439	SH3RF3	-0.004	0.008	0.615	0.0018	0.0154	0.9078	0.0252	0.0244	0.3009	-0.00276743	0.00709924	0.696669
cg19314425		-0.0004	0.0109	0.971	0.0289	0.0262	0.2693	0.0107	0.0335	0.7495	0.00392305	0.0100638	0.696672
cg20639675	C12orf42	0.0009	0.0102	0.9261	0.0137	0.02	0.4927	0.0508	0.0309	0.09991	0.00354208	0.00908652	0.696672
cg11845761	LOC100287944	-0.0106	0.0147	0.4739	0.0128	0.0262	0.6234	0.0133	0.0416	0.7493	-0.00499741	0.01282	0.696674
cg15074184	RP11-169K16.4	0.0044	0.011	0.6922	0.0016	0.0212	0.9415	-0.0072	0.0307	0.8148	0.00380607	0.00976391	0.696677
cg11233741		0.0018	0.0076	0.812	0.0073	0.0171	0.6701	0.015	0.0251	0.5509	0.00270722	0.00694497	0.696677
cg00080483	C6orf1	0.0052	0.0061	0.3959	-0.0131	0.0137	0.3371	-0.0442	0.0209	0.03392	0.00217224	0.00557257	0.696677
cg18630178	RIN3	0.0044	0.0125	0.7236	0.0036	0.0211	0.8645	-0.0088	0.0307	0.7739	0.00419217	0.0107545	0.696679
cg08957652	IHH	-0.0058	0.0208	0.7799	-0.0127	0.0408	0.7551	0.0135	0.0614	0.8261	-0.00722338	0.0185308	0.696682
cg08299639		0.0042	0.0073	0.568	-0.0046	0.0153	0.7627	-0.0134	0.0245	0.5844	0.00256818	0.00658849	0.696686
cg03135154	CTC-228N24.1	-0.0053	0.0073	0.4691	0.01	0.0157	0.5234	0.0025	0.0237	0.9175	-0.00258022	0.00661944	0.696689
cg22020813	COL23A1	0.0028	0.0068	0.6744	0.0005	0.0154	0.9722	-0.0349	0.0244	0.1533	0.00242473	0.00622056	0.69669
cg00414093		-0.0099	0.0134	0.4613	0.0168	0.0272	0.5373	0.0307	0.0409	0.4535	-0.00468546	0.0120205	0.696692
cg18478750	OPA3	-0.0057	0.009	0.5274	0.0077	0.0186	0.6777	0.051	0.0268	0.05733	-0.00315784	0.00810143	0.696693
cg10667365	PARVA	0.0116	0.0116	0.3156	-0.0222	0.0215	0.3025	-0.0486	0.0315	0.1227	0.00397927	0.0102089	0.696696
cg22870172	UBE2V1;TMEM189-UBE2V1	-0.0074	0.0168	0.658	-0.0005	0.029	0.9872	-0.0036	0.0436	0.9345	-0.00566622	0.0145369	0.696698
cg25615512	SH2D3C	0.0062	0.0078	0.4275	-0.0413	0.0162	0.01068	-0.0429	0.0249	0.08563	-0.00273931	0.00702781	0.696698
cg25753270	TRIM39	-0.0099	0.015	0.5083	0.0124	0.029	0.6682	-0.0144	0.0445	0.7457	-0.00519315	0.0133233	0.696699
cg24779384	IMMP2L	-0.0051	0.0181	0.7779	-0.0087	0.0302	0.7743	0.0486	0.0442	0.2711	-0.00605139	0.0155252	0.696699
cg08268160	AASDHPPT;KBTBD3	0.0095	0.0177	0.5912	-0.0592	0.0327	0.07025	-0.0206	0.0471	0.6622	-0.00606729	0.015566	0.6967
cg16253650	SF3A1;MTMR3	-0.0104	0.0116	0.3728	0.0196	0.0223	0.3796	0.0012	0.0326	0.9716	-0.00401114	0.010291	0.696704
cg23363758	IL4I1	-0.0104	0.0109	0.3411	0.0226	0.0218	0.2999	0.0139	0.0318	0.6626	-0.0038	0.00974926	0.696704
cg25310729	PRR5	-0.0083	0.0109	0.4455	0.0142	0.0218	0.5171	-0.0045	0.0341	0.8948	-0.0038	0.00974926	0.696704
cg25800638	ITSN2	0.0095	0.0109	0.3838	-0.019	0.0218	0.3825	-0.018	0.0309	0.5607	0.0038	0.00974926	0.696704
cg07288557	SLC38A4	0.01	0.0145	0.4936	-0.0098	0.0245	0.6909	0.0037	0.037	0.9196	0.00486373	0.0124784	0.696705
cg00129669	PDCD6IP	-0.01	0.0161	0.5361	0.0057	0.0244	0.8143	0.0038	0.0297	0.8987	-0.00523784	0.0134382	0.696705
cg11239256	WDR72	-0.0048	0.0182	0.7902	-0.0109	0.0331	0.7412	0.0375	0.0457	0.4115	-0.0062161	0.0159481	0.696707
cg03403539	NUPL2	-0.0042	0.0114	0.7096	-0.0031	0.0231	0.8941	0.0381	0.0364	0.2956	-0.00398457	0.0102229	0.696707
cg17423198	SYNE1;ESR1	0.0074	0.0147	0.6166	-0.0038	0.029	0.8964	-0.018	0.042	0.6692	0.0051105	0.0131117	0.69671
cg08354227		0.0123	0.0167	0.4618	-0.0164	0.0306	0.5934	0.0249	0.0408	0.5407	0.00571358	0.014659	0.69671
cg10827854	EBF3	-0.0019	0.0121	0.8752	-0.0123	0.0229	0.5906	-0.0355	0.0367	0.3338	-0.00416985	0.0106984	0.69671
cg22115808	NUDT16L1	-0.0078	0.0201	0.697	0.0505	0.0348	0.1463	0.0097	0.0524	0.8534	0.00678393	0.0174053	0.696713
cg25755925		-0.0025	0.0103	0.8048	0.0277	0.0205	0.1764	0.0218	0.0298	0.4645	0.00358716	0.0092036	0.696717
cg18054281	RP11-298E9.6	0.0146	0.0136	0.2835	-0.0297	0.0253	0.24	-0.0946	0.0367	0.009942	0.00466881	0.011979	0.696721
cg11581079	ZBTB4;SLC35G6	0.004	0.0078	0.606	-0.0027	0.0162	0.866	0.0103	0.0251	0.682	0.00273909	0.00702781	0.696722
cg07513791		0.0101	0.0096	0.2925	-0.0206	0.018	0.251	-0.0461	0.0263	0.08015	0.00330138	0.00847059	0.696724
cg10060875	ZNF200	0.0028	0.0168	0.8668	0.0146	0.0295	0.6208	0.0262	0.0439	0.5498	0.00568977	0.0145987	0.696724
cg10420090	ELFN2;RP1-63G5.5	0.0021	0.0075	0.779	0.0049	0.0155	0.7528	0	0.0227	0.9999	0.0026312	0.00675119	0.69673
cg09250933	PAX8;LOC440839	0.0072	0.0115	0.5293	-0.0074	0.0215	0.7322	0.0342	0.0305	0.2622	0.00395214	0.0101405	0.69673
cg13434874		-0.0045	0.0144	0.7529	-0.0061	0.0255	0.8104	-0.0392	0.037	0.2895	-0.00488686	0.0125389	0.696731
cg02701792	NUDT16	0.0052	0.0068	0.4402	-0.0094	0.0139	0.5004	-0.0104	0.0208	0.6173	0.00238061	0.00610824	0.696731
cg20695142	CTD-2587M23.1	-0.0087	0.0112	0.4373	0.0159	0.0228	0.4852	0.0382	0.0359	0.2874	-0.00391785	0.0100526	0.696733
cg05636876	NFIA	0.0075	0.0141	0.5944	-0.0077	0.032	0.8105	-0.0563	0.0582	0.3335	0.00502872	0.012903	0.696734
cg13941292	RP11-114H24.1	0.0027	0.0073	0.7125	0.0021	0.0165	0.8984	0.0033	0.0251	0.896	0.00260178	0.00667582	0.696735
cg05248888	PVT1	0.0036	0.0117	0.7612	0.0055	0.0219	0.8033	-0.0091	0.0324	0.7796	0.00402188	0.0103196	0.696735
cg15928534	CYP46A1	0.0006	0.0168	0.9731	0.0252	0.0324	0.4368	0.0473	0.0485	0.3295	0.00581254	0.0149143	0.696736
cg24817053	AP2M1	0.0003	0.0099	0.9767	0.0162	0.0199	0.4157	-0.0106	0.0304	0.7276	0.00345445	0.00886372	0.696737
cg17178546		0.0023	0.006	0.6956	0.0013	0.0132	0.9196	0.0012	0.0214	0.957	0.00212877	0.0054622	0.696738
cg14156760	CAMK4	-0.0013	0.0113	0.9068	0.0233	0.0218	0.2851	0.0513	0.0319	0.1077	0.00390985	0.0100323	0.69674
cg04072430	LOC101928034;S100A3;S100A4	0.0075	0.0089	0.3968	-0.0136	0.0173	0.4306	-0.0315	0.0267	0.239	0.00308433	0.00791413	0.69674
cg19251811	GTDC1	0.0012	0.0058	0.8368	0.007	0.0137	0.6076	0.0087	0.0229	0.702	0.00208154	0.00534107	0.696741
cg13332729	TCAM1	0.0064	0.0168	0.704	0.0036	0.0318	0.9094	0.0592	0.0471	0.2084	0.00578903	0.0148544	0.696746
cg08495950	ACRBP;LPAR5	0.0007	0.0074	0.9291	0.0112	0.0157	0.4775	0.0014	0.026	0.9581	0.00260865	0.00669372	0.696747
cg13905838		0.0014	0.007	0.8424	0.0066	0.014	0.638	0.0019	0.0209	0.9259	0.00244	0.00626099	0.696748
cg16183949	KIF2A	-0.0001	0.0146	0.9957	-0.0252	0.0293	0.3893	-0.0335	0.0423	0.4284	-0.0050926	0.0130675	0.696749
cg15512172		0.0045	0.0161	0.7792	0.0084	0.0283	0.7666	-0.011	0.0431	0.7994	0.00545361	0.0139939	0.696749
cg01314439	ASAM	-0.0082	0.0098	0.4017	0.0437	0.0183	0.01677	0.0587	0.0271	0.03013	0.00336679	0.00863921	0.696751
cg02531934	PRKCA	-0.0091	0.0107	0.3938	0.0151	0.0199	0.4487	0.0295	0.0297	0.3199	-0.00367266	0.00942408	0.696751
cg18094568	MAL2;RP11-4K16.2	0.0033	0.006	0.5824	-0.003	0.0124	0.8106	0.0055	0.0195	0.7765	0.00210481	0.00540096	0.696751
cg15185286	AIG1	0.0069	0.013	0.5975	-0.0044	0.025	0.8616	-0.048	0.037	0.1946	0.00449484	0.0115338	0.696752
cg00200408		0	0.0128	0.9975	-0.0231	0.0261	0.3776	0.0125	0.0368	0.7346	-0.00447867	0.0114924	0.696752
cg19031301		0.0044	0.0096	0.6446	-0.0014	0.0211	0.9481	0.0373	0.0329	0.2566	0.00340529	0.0087381	0.696754
cg15900054	COL11A2	-0.002	0.0099	0.8434	0.0201	0.0175	0.2521	0.0363	0.026	0.162	0.00335799	0.00861674	0.696754
cg12627870	NIPA1	0.0037	0.0195	0.8485	0.0138	0.0317	0.6622	0.0518	0.0499	0.2986	0.00647266	0.0166091	0.696755
cg08024549	PPAP2B	0.0012	0.0112	0.9161	-0.0196	0.0199	0.3243	-0.0362	0.0286	0.2051	-0.00380365	0.00976034	0.696755
cg26941073	CUL5	0.0044	0.0182	0.8083	0.0112	0.0312	0.7207	0.0379	0.046	0.4094	0.00612642	0.0157208	0.696757
cg23803468	EPB42	0.0028	0.0083	0.733	0.0032	0.0163	0.8464	0.0059	0.0231	0.7967	0.00288236	0.00739632	0.696757
cg19742717	MCC	-0.0082	0.013	0.5286	0.0093	0.0251	0.712	0.0243	0.0349	0.4858	-0.00449854	0.0115436	0.696758
cg05642746	HES7	0.0027	0.0132	0.839	-0.0301	0.0248	0.2245	-0.072	0.0414	0.08164	-0.00454087	0.0116523	0.696759
cg16984927		0.0193	0.0131	0.1418	-0.0433	0.0235	0.0656	-0.0381	0.0348	0.2734	0.00445903	0.0114423	0.69676
cg12344107		0.0089	0.0149	0.5491	-0.0073	0.0268	0.785	-0.0835	0.0405	0.03948	0.00507489	0.0130227	0.696761
cg11219976		0.0041	0.0098	0.674	0.0007	0.0194	0.9708	0.0015	0.0264	0.955	0.00340877	0.00874728	0.696762
cg20939509		0.0045	0.0091	0.6194	-0.0021	0.0181	0.9073	0.046	0.026	0.07693	0.00316833	0.00813028	0.696763
cg05226678	ARMC9	0.0032	0.0131	0.8082	0.009	0.0244	0.7125	0.0429	0.036	0.2326	0.00449775	0.0115418	0.696763
cg26150922	LONRF2	-0.0212	0.0162	0.1898	0.0406	0.0277	0.1435	0.0632	0.0405	0.1187	-0.00544947	0.0139841	0.696764
cg14686709	NISCH	0.0041	0.0113	0.717	0.0034	0.0235	0.8864	-0.0132	0.0347	0.7044	0.00396854	0.0101838	0.696765
cg09485430		-0.0027	0.0074	0.7139	0.0288	0.0164	0.07952	0.008	0.0234	0.7327	0.00262849	0.00674514	0.696768
cg15358663		0.0073	0.0096	0.4468	-0.0116	0.0186	0.5335	0.0051	0.026	0.8449	0.00332432	0.00853076	0.696768
cg18876449		-0.0073	0.0126	0.5583	0.0054	0.0226	0.8102	-0.0048	0.0395	0.9043	-0.00428851	0.0110052	0.696772
cg04118006	CTDSP2	0.0091	0.0138	0.5089	-0.0099	0.0252	0.6929	-0.0292	0.0362	0.4198	0.00471666	0.0121039	0.696773
cg06189907	CTD-2021H9.1	0.0011	0.0103	0.9181	0.0152	0.022	0.4899	0.0079	0.0348	0.8213	0.00363498	0.00932826	0.696777
cg27238852	CSNK2A2;RP11-459F6.3	0.0294	0.0202	0.1461	-0.0737	0.0383	0.0541	-0.1323	0.0541	0.01441	0.0069624	0.0178672	0.696778
cg10282410	CALD1	-0.001	0.0088	0.9102	-0.0119	0.0181	0.5111	-0.0311	0.0295	0.2911	-0.00308393	0.0079142	0.69678
cg00249268	SMAD2	0.0047	0.01	0.6365	-0.0011	0.0191	0.9533	-0.0291	0.0267	0.276	0.00345218	0.00885922	0.69678
cg19945314	LOC284950;AC105053.3	-0.0104	0.0088	0.2374	0.0269	0.0178	0.13	0.0321	0.027	0.2329	-0.00307396	0.00788861	0.69678
cg18296973	SOBP	0.002	0.0127	0.8726	0.0125	0.0236	0.5978	0.0091	0.0355	0.7979	0.00435788	0.0111835	0.696781
cg00045967	ARRDC1	-0.0081	0.0153	0.5965	0.0509	0.0283	0.07178	0.0578	0.0418	0.1669	0.00524452	0.013459	0.696783
cg27605251	GATAD2A	-0.0006	0.0061	0.9168	-0.0092	0.013	0.4798	-0.0016	0.0209	0.9393	-0.00215185	0.00552228	0.696783
cg14705821	PIK3R5	0.0019	0.0078	0.8041	0.0057	0.0151	0.7061	0.0193	0.0234	0.4099	0.00270039	0.00693003	0.696785
cg04589828		0.0067	0.0211	0.7522	0.0093	0.0399	0.8162	-0.0953	0.0623	0.1259	0.0072682	0.0186525	0.696785
cg20533291	PACSIN2	-0.0027	0.0103	0.7931	-0.0079	0.022	0.718	-0.048	0.0353	0.1743	-0.00363489	0.00932826	0.696785
cg15693123	CHAT	-0.0017	0.0182	0.9266	0.0366	0.0354	0.3011	-0.0064	0.0509	0.8998	0.00630713	0.0161861	0.696786
cg10670242	CCSAP;C1orf96	-0.0114	0.0095	0.2302	0.0238	0.0173	0.17	-0.0036	0.0256	0.8872	-0.00324474	0.0083271	0.696788
cg06387806	KLHL22;KLHL22-IT1	0.0064	0.0111	0.5622	-0.0485	0.0231	0.03575	0.0011	0.0351	0.9755	-0.00389845	0.0100049	0.696792
cg18334881		-0.0125	0.0137	0.3605	0.0227	0.0257	0.3772	0.0851	0.037	0.02154	-0.00471075	0.0120895	0.696792
cg20768515		0.0008	0.0164	0.9614	0.0222	0.0304	0.4654	0.0153	0.0458	0.7387	0.00562411	0.0144336	0.696793
cg17747265	C1orf222	-0.0216	0.0229	0.3459	0.0332	0.0393	0.3978	0.0136	0.0525	0.7956	-0.00770969	0.019786	0.696793
cg05049280	GNAT2	-0.0094	0.008	0.2382	0.0259	0.0167	0.1216	0.0586	0.025	0.01885	-0.0028113	0.00721488	0.696793
cg24674635	BMP2	0.0049	0.0101	0.6227	-0.002	0.0202	0.9205	-0.0521	0.0294	0.07611	0.00352	0.00903371	0.696794
cg23329372	ADAMTS2	0.0005	0.0065	0.9426	0.0101	0.0136	0.457	0.0191	0.0221	0.3883	0.00228513	0.0058646	0.696797
cg13573928	PALLD;RP11-635L1.3	-0.0004	0.0084	0.9629	-0.0129	0.0167	0.4373	-0.0089	0.0247	0.718	-0.00292397	0.00750418	0.696799
cg03164527	BAZ1A	-0.0007	0.0172	0.9653	0.0299	0.0327	0.3605	-0.0759	0.0503	0.1314	0.00593139	0.0152226	0.6968
cg12664270	NOBOX	0.0032	0.0087	0.7111	0.0022	0.0157	0.8908	-0.0011	0.0238	0.9616	0.00296507	0.00760974	0.696802
cg08655877	RP11-71H17.7	-0.0066	0.0083	0.4303	0.0113	0.0162	0.4836	0.0215	0.0261	0.4089	-0.00287824	0.00738691	0.696802
cg10016321	PCCA	0.0028	0.0118	0.813	0.0093	0.0235	0.6912	0.0673	0.0355	0.05805	0.00410885	0.0105453	0.696803
cg16717781	LOC221710;HERV-FRD;ERVFRD-1	-0.0033	0.0115	0.7736	0.0392	0.0251	0.1186	0.0293	0.0368	0.4255	0.00407363	0.0104549	0.696804
cg00088135	ACSL1	0.0003	0.0132	0.9832	0.0138	0.0203	0.4961	0.0355	0.0313	0.2574	0.0043118	0.0110662	0.696805
cg08130265	C15orf5;SGK269;PEAK1	0.0027	0.0088	0.7571	0.0045	0.0175	0.796	0.0341	0.0269	0.2039	0.00306329	0.00786195	0.696806
cg02139586		0.0041	0.0129	0.7512	-0.0311	0.0229	0.1744	-0.0544	0.0385	0.1572	-0.00437924	0.0112394	0.696807
cg01986605	PODXL2	0.0094	0.0173	0.5887	-0.006	0.0321	0.8521	-0.0356	0.0469	0.4472	0.00593375	0.0152291	0.696808
cg01599770	PDE4B	-0.0021	0.0148	0.8848	-0.0133	0.0252	0.5976	-0.0121	0.0357	0.7337	-0.00497239	0.0127618	0.69681
cg00661238		-0.008	0.0252	0.7525	-0.01	0.0436	0.8188	0.0564	0.0614	0.3586	-0.00850082	0.0218179	0.696813
cg23490773	METT5D1;KIF18A;METTL15	0.009	0.0106	0.3916	-0.0232	0.0241	0.3345	0.0096	0.0377	0.798	0.00378051	0.00970293	0.696813
cg14696254	EIF4E1B;SNCB	0.0063	0.0124	0.6119	-0.0019	0.0208	0.9264	-0.0157	0.0298	0.5979	0.00414988	0.0106509	0.696814
cg27390198		-0.0063	0.0094	0.5037	0.0102	0.02	0.611	0.0471	0.03	0.1164	-0.00331462	0.00850722	0.696814
cg13796123	CCDC57	0.0123	0.0136	0.368	-0.0188	0.0237	0.4286	-0.0083	0.0363	0.8192	0.00459591	0.0117958	0.696816
cg20675971	SBNO2	0.0108	0.0096	0.2621	-0.0256	0.0189	0.1771	-0.0328	0.0293	0.2622	0.00333483	0.00855916	0.696817
cg14483137	GPR19;RP11-180M15.3	0.0022	0.0108	0.8385	-0.022	0.0191	0.2499	-0.0503	0.0303	0.09705	-0.00366289	0.00940116	0.696817
cg18905303	GRIN2A	-0.0005	0.0075	0.9495	-0.012	0.0157	0.4435	0.0079	0.0257	0.7591	-0.00263673	0.00676746	0.696818
cg27143695		-0.0024	0.008	0.7684	0.0261	0.0169	0.1218	0.0015	0.0264	0.9537	0.00281724	0.00723077	0.696819
cg00980279		0.0005	0.0066	0.9368	-0.0135	0.0132	0.3076	-0.014	0.0207	0.5012	-0.0023	0.00590322	0.696819
cg05163655		0.0046	0.0066	0.4823	-0.0069	0.0132	0.6025	-0.0104	0.0208	0.6179	0.0023	0.00590322	0.696819
cg00611605	LOC100422737;RP1-60O19.1	-0.0068	0.0124	0.5832	0.0298	0.0191	0.1181	0.0409	0.0281	0.1453	0.00405218	0.0104004	0.69682
cg19111296	SATB2-AS1;SATB2;AC017096.1	0.0083	0.0093	0.3683	-0.0164	0.0183	0.3706	0.0062	0.0263	0.814	0.00323022	0.00829081	0.696821
cg02759713	H2AFY2;AIFM2	-0.0044	0.009	0.629	0.0024	0.0192	0.8996	0.0111	0.0281	0.6934	-0.00317502	0.00814913	0.696822
cg00630164	KCNQ4	0.0163	0.0184	0.3762	-0.031	0.0357	0.3853	0.0128	0.0511	0.803	0.00637229	0.0163554	0.696823
cg12120741	EDNRB	-0.0196	0.0152	0.1967	0.0512	0.0302	0.09011	0.0191	0.0465	0.6808	-0.00528986	0.0135773	0.696824
cg15047134		-0.011	0.0095	0.2496	0.0339	0.021	0.106	0.0654	0.0335	0.05081	-0.00337228	0.00865553	0.696825
cg16925499	HSPA12A	-0.0048	0.0152	0.7512	-0.0075	0.0311	0.8102	-0.0584	0.0451	0.1956	-0.0053206	0.0136562	0.696825
cg09391546	TRAF3IP3	0.006	0.0136	0.6585	0	0.0256	0.9995	0.0212	0.0392	0.5879	0.00467936	0.0120104	0.696825
cg01812826	ZHX2	0.0035	0.014	0.8028	-0.0344	0.0264	0.1914	-0.0155	0.0387	0.6888	-0.00481885	0.0123685	0.696827
cg15700160	TP53BP2	0.0087	0.0122	0.4734	-0.0667	0.0267	0.01247	-0.0923	0.0381	0.01529	-0.00432326	0.0110965	0.696828
cg12711814	ENO1;ENO1-IT1;ENO1-AS1	0.0024	0.0105	0.8184	0.0085	0.0207	0.681	0.0202	0.0323	0.5319	0.00364833	0.00936419	0.696829
cg13635659	SYTL1	0.0049	0.0086	0.5663	-0.0055	0.0184	0.7651	-0.044	0.028	0.1159	0.0030354	0.00779101	0.69683
cg26092192	TBCD	0.0133	0.0181	0.4623	-0.0176	0.0331	0.5948	0.0353	0.0457	0.4404	0.00618715	0.0158807	0.696832
cg15603548	PLOD1	0.0006	0.0091	0.9458	-0.0163	0.0171	0.341	-0.0042	0.026	0.8703	-0.00312978	0.00803331	0.696832
cg12131007	MYO3B	0.0021	0.0105	0.8401	0.0106	0.0219	0.6291	0.0181	0.0333	0.5865	0.00368872	0.00946802	0.696833
cg25831520		-0.0025	0.0124	0.8408	-0.01	0.0226	0.6593	-0.0202	0.0286	0.479	-0.00423539	0.0108712	0.696834
cg06718533		-0.0027	0.0091	0.769	0.0232	0.0169	0.1702	-0.0056	0.0258	0.8293	0.00312156	0.00801229	0.696835
cg24149136		0.0065	0.0106	0.5432	-0.0417	0.0205	0.04179	-0.031	0.0313	0.3216	-0.00366833	0.00941575	0.696836
cg27620328		0.0025	0.0113	0.826	0.0133	0.0274	0.6272	0.0345	0.0398	0.3862	0.00406987	0.0104465	0.696838
cg04684864	RP11-318A15.2	0.0129	0.0127	0.3085	-0.0231	0.0227	0.307	-0.0626	0.0336	0.06246	0.00431796	0.0110833	0.69684
cg00175150	ECM1	0.0049	0.0073	0.5037	-0.0078	0.0154	0.6143	0.0249	0.0225	0.269	0.00256988	0.00659641	0.696841
cg17726266	UACA	0.0061	0.0155	0.6963	0.0026	0.0318	0.9359	-0.0003	0.0461	0.9942	0.0054281	0.013933	0.696843
cg06297391	NHLRC4;PIGQ	-0.0137	0.0143	0.3376	0.0668	0.0261	0.01065	0.0533	0.0376	0.1566	0.0048858	0.012541	0.696843
cg07151380	CTC-228N24.1	-0.0044	0.0109	0.6826	-0.0014	0.0216	0.9473	0.041	0.0318	0.197	-0.0037911	0.00973117	0.696845
cg27300028	CLYBL	-0.0013	0.0159	0.937	-0.0173	0.0273	0.5262	0.0016	0.0371	0.9651	-0.00535266	0.0137396	0.696847
cg08498942	C6orf132	-0.0036	0.0074	0.629	0.0017	0.0153	0.9109	-0.0054	0.0248	0.8263	-0.00259523	0.00666173	0.696852
cg13101256	GBP6	0.005	0.0091	0.5858	-0.0033	0.0168	0.8422	-0.0125	0.0256	0.6253	0.00311718	0.00800156	0.696853
cg21901156	CYP11B1	-0.0031	0.0136	0.8185	0.0356	0.027	0.1863	0.0377	0.0422	0.3717	0.0047318	0.0121462	0.696853
cg03178411		0.0096	0.0135	0.476	-0.0129	0.0254	0.6123	-0.0365	0.0358	0.3083	0.00464402	0.0119208	0.696853
cg04652844		-0.0017	0.0067	0.7991	0.0206	0.0142	0.147	0.0084	0.0239	0.7242	0.00236055	0.00605938	0.696855
cg09497727	FOXE3;LINC01389	0.0017	0.0067	0.7985	-0.0206	0.0142	0.1482	-0.0076	0.0219	0.7266	-0.00236055	0.00605938	0.696855
cg07751222	PPP3CA;AP001816.1	0.0121	0.0219	0.5817	-0.0093	0.0423	0.8266	-0.0929	0.0651	0.1535	0.00757637	0.0194481	0.696855
cg07655965	TMEM214	0.0031	0.0166	0.8512	-0.0308	0.0283	0.2764	-0.0026	0.0424	0.9515	-0.00557805	0.0143185	0.696855
cg03746365	RBM19	-0.0006	0.0095	0.9523	-0.0155	0.02	0.4391	0.038	0.0302	0.2091	-0.00334294	0.00858114	0.696856
cg02934300		-0.0026	0.0123	0.8331	-0.0083	0.0205	0.6837	-0.0171	0.0286	0.5503	-0.00410882	0.0105472	0.696857
cg01796593		-0.0031	0.0189	0.8686	0.0381	0.0344	0.2689	0.0962	0.0477	0.0439	0.00645299	0.0165645	0.696857
cg22328955	HCG14	-0.0079	0.0162	0.6268	0.0463	0.0283	0.1015	0.0013	0.0407	0.9749	0.00547708	0.0140594	0.696857
cg13407144	NRP1	0.0115	0.0121	0.3406	-0.0272	0.0252	0.2801	-0.0519	0.0379	0.1706	0.00424929	0.0109078	0.696857
cg07665161	RTN1	-0.0092	0.0148	0.5345	0.0112	0.0298	0.7071	-0.0232	0.0479	0.6274	-0.00516378	0.0132553	0.696859
cg15400839	ZSWIM2	-0.0013	0.0152	0.9315	0.0247	0.0265	0.3512	-0.022	0.0419	0.6002	0.00513641	0.013185	0.696859
cg15587362	PCSK6	-0.0059	0.0103	0.5671	0.0039	0.018	0.8279	-0.009	0.0277	0.7457	-0.00348264	0.00893985	0.696859
cg03258142	STXBP1	-0.0146	0.0125	0.2431	0.0287	0.0223	0.1984	0.0279	0.033	0.3968	-0.00424773	0.0109038	0.69686
cg26025187	CHEK1	-0.0123	0.0143	0.3899	0.0212	0.0269	0.4318	0.0564	0.0438	0.1976	-0.00491888	0.0126267	0.696861
cg04337611	DDX60L	0.0078	0.018	0.6672	0.0011	0.0296	0.971	0.0502	0.0409	0.2192	0.00599124	0.0153796	0.696863
cg14574568	ACSS1	-0.0025	0.0123	0.8384	-0.0104	0.0232	0.6546	-0.0009	0.0331	0.9784	-0.00423334	0.0108672	0.696867
cg14385298	SLC37A3	-0.0053	0.0112	0.6331	0.0011	0.0205	0.9565	-0.0223	0.0311	0.4734	-0.00382881	0.00982876	0.696869
cg12479899		0.0005	0.0128	0.969	0.0196	0.0251	0.4345	0.0029	0.0383	0.9386	0.00444198	0.0114029	0.69687
cg15481845		-0.0009	0.0062	0.8852	-0.0074	0.0126	0.5539	-0.0025	0.0228	0.913	-0.00216704	0.005563	0.696873
cg18508948	INPP5A	-0.0018	0.0073	0.8085	-0.0049	0.0135	0.7178	-0.0029	0.0204	0.8878	-0.00250136	0.00642132	0.696877
cg02175952	RBM33	0.0005	0.0158	0.9731	-0.0264	0.0297	0.3732	0.007	0.0412	0.8656	-0.00543367	0.013949	0.696877
cg24577786		-0.0065	0.0136	0.633	0.0014	0.0244	0.9531	0.0214	0.0361	0.5528	-0.00462746	0.0118793	0.696878
cg18179964	MFSD10	0.0051	0.0111	0.6473	-0.032	0.0198	0.1053	-0.0474	0.0307	0.1232	-0.0037716	0.00968231	0.696881
cg09172306	NEDD4;snoU13	-0.0003	0.0262	0.9923	0.0334	0.0433	0.4405	-0.0145	0.0542	0.7892	0.00873165	0.0224159	0.696885
cg08940343		0.0061	0.0194	0.7543	0.0075	0.0322	0.8167	0.0364	0.0458	0.4276	0.00647284	0.0166171	0.696885
cg13762404		-0.0199	0.0214	0.3511	0.0278	0.0354	0.4311	0.0075	0.0502	0.8814	-0.00713369	0.0183137	0.696887
cg03095814	TTYH3	0.0015	0.0098	0.8797	-0.0267	0.0212	0.209	-0.0219	0.0346	0.527	-0.00346504	0.00889554	0.696888
cg19474888		0.004	0.0096	0.6774	0.0008	0.0184	0.9647	0.027	0.0279	0.3331	0.0033153	0.00851121	0.69689
cg26236109	ENPP2	0.0131	0.0113	0.2443	-0.0252	0.02	0.2081	-0.0041	0.03	0.8905	0.0038322	0.00983828	0.696892
cg25608069	CGRRF1	0.002	0.0104	0.8493	0.0098	0.0204	0.6316	0.0644	0.0275	0.01912	0.00360903	0.00926542	0.696894
cg03685843	TMEM132D	0.0076	0.025	0.7626	0.0128	0.049	0.7947	-0.0228	0.0764	0.7655	0.00867403	0.022269	0.696899
cg06369322	CCDC33	-0.0012	0.0062	0.842	-0.006	0.0124	0.6264	-0.0078	0.0186	0.6738	-0.00216	0.00554545	0.6969
cg26881677	RP11-429J17.6	-0.0081	0.0093	0.3858	0.0162	0.0186	0.3821	0.0119	0.0285	0.6759	-0.00324	0.00831817	0.6969
cg23623882	ATP2B2	0.005	0.0069	0.4673	-0.0072	0.0132	0.5835	-0.002	0.0203	0.9221	0.00238183	0.00611496	0.6969
cg05767754	GTPBP8	0.0033	0.0143	0.8196	-0.0308	0.0255	0.2268	-0.0481	0.0365	0.1877	-0.00485816	0.0124727	0.696903
cg06670556	MAP4K4	0.0048	0.0056	0.3969	-0.0118	0.0124	0.3386	-0.0028	0.0197	0.8871	0.0019879	0.00510368	0.696904
cg23026420	PPP2R1B	-0.0096	0.0153	0.5296	0.014	0.0329	0.6718	0.0426	0.0487	0.3819	-0.00540363	0.0138732	0.696906
cg23756077	RAI1	-0.0069	0.0083	0.4022	0.0159	0.0181	0.3811	0.0111	0.0276	0.6877	-0.00293861	0.00754458	0.696907
cg07015775	ZNHIT6	0.0207	0.0174	0.2349	-0.0451	0.0324	0.1642	-0.0413	0.0462	0.3718	0.00597075	0.0153293	0.696907
cg18749799	MS4A3	0.0025	0.0106	0.8169	-0.0206	0.0178	0.248	-0.0154	0.0275	0.5751	-0.00354733	0.00910743	0.696907
cg10201791	ZNF277	0.0128	0.0155	0.4107	-0.023	0.0303	0.4482	-0.0317	0.0438	0.4696	0.00537476	0.0137993	0.696909
cg01473942	APBB2	-0.0003	0.0094	0.9756	-0.0162	0.0195	0.4056	0.0351	0.0288	0.224	-0.00329807	0.00846753	0.696909
cg12969274		-0.0017	0.007	0.8086	-0.0051	0.0135	0.7039	-0.0102	0.0202	0.6139	-0.00242043	0.00621428	0.69691
cg04964856	LIN9	-0.002	0.0086	0.8196	-0.0063	0.0161	0.6952	0.0082	0.0247	0.7387	-0.00295455	0.00758563	0.696911
cg19247838		0.0067	0.0136	0.6246	-0.0018	0.0237	0.9382	0.0154	0.0339	0.6508	0.00459438	0.0117958	0.696912
cg24361883	FANCI	-0.0008	0.0145	0.9585	-0.0175	0.0254	0.4918	-0.037	0.037	0.3164	-0.00490467	0.0125926	0.696914
cg26569634	NOL10	-0.0171	0.0201	0.3954	0.024	0.0347	0.4882	0.0222	0.0515	0.666	-0.00677427	0.0173928	0.696916
cg01206912	RP11-132N15.1	0.0037	0.0097	0.7059	0.0021	0.0195	0.916	0.0085	0.0311	0.7846	0.00338262	0.00868483	0.696916
cg11671947	TNFSF15	0.0069	0.0131	0.5965	-0.0036	0.0239	0.8801	0.0072	0.0379	0.849	0.00447424	0.0114875	0.696917
cg16655179	RP11-125I23.3	-0.0012	0.0162	0.9416	0.0252	0.0279	0.3663	0.0168	0.0435	0.6998	0.0054565	0.0140096	0.696919
cg07633566		0.0069	0.0117	0.5533	-0.0073	0.0235	0.7577	-0.0196	0.0367	0.5925	0.00407933	0.0104737	0.696919
cg12756996	SLC38A1	-0.0047	0.0128	0.7141	-0.0032	0.0225	0.8856	-0.0208	0.0343	0.5433	-0.00433324	0.0111257	0.69692
cg05754508	MSRB3	-0.0084	0.0143	0.5591	0.008	0.0277	0.7726	0.0159	0.0435	0.714	-0.00494898	0.0127067	0.696922
cg13572874	U3	0.0021	0.0165	0.8971	0.0136	0.0259	0.6004	0.0027	0.0386	0.9437	0.00541991	0.013916	0.696926
cg05213896	IL4I1	0.0063	0.0185	0.7314	0.0074	0.0388	0.8481	0.0518	0.0578	0.3703	0.00650375	0.0166989	0.696928
cg05447023	PAK6;RP11-133K1.2	0.0062	0.0153	0.6883	0.002	0.0275	0.9413	-0.0335	0.0432	0.4376	0.00520723	0.01337	0.696928
cg05255807	NCRNA00120;AKIRIN2	0.0035	0.0138	0.8025	-0.036	0.0268	0.1803	-0.0711	0.0384	0.06375	-0.00477836	0.012269	0.696931
cg03314009	LSP1	-0.0084	0.0072	0.249	0.0246	0.0155	0.1129	0.0383	0.0237	0.1055	-0.00254318	0.00652989	0.696931
cg01657548	TMEM72;TMEM72-AS1;RP11-285G1.2	0.0067	0.0085	0.4325	-0.0128	0.0175	0.462	0.0233	0.0283	0.4108	0.00297774	0.00764582	0.696936
cg01482407	MAN2A2	0.0047	0.0096	0.6223	-0.0017	0.0182	0.925	0.0181	0.0284	0.5235	0.00330693	0.00849116	0.696939
cg15246034	MEGF11	0.0021	0.0072	0.7647	-0.0229	0.0151	0.1297	0.0066	0.0223	0.766	-0.00253105	0.006499	0.696942
cg01849047	BTBD12;SLX4	0.0022	0.0116	0.8524	-0.0163	0.0169	0.3347	0.0036	0.0251	0.8853	-0.00372465	0.00956384	0.696942
cg01236148	BSCL2	-0.0079	0.012	0.512	0.0107	0.024	0.6563	0.03	0.0333	0.3667	-0.00418	0.0107331	0.696944
cg03261725		0.0099	0.0164	0.5471	-0.0107	0.0324	0.7401	-0.0284	0.0477	0.5515	0.00569852	0.0146323	0.696945
cg13174001	MARCH5;Y_RNA	-0.0154	0.0155	0.3209	0.0304	0.0292	0.2964	0.0575	0.0474	0.2254	-0.00533179	0.0136907	0.696947
cg10544797		0.0073	0.0087	0.3989	-0.0157	0.0183	0.3914	-0.0338	0.0261	0.1942	0.00305997	0.00785727	0.696947
cg16167538	DIS3L2	0.0197	0.0175	0.2615	-0.0308	0.0284	0.2784	0.0008	0.0389	0.9826	0.00580219	0.0148986	0.696947
cg22951195	SMIM2-IT1;SMIM2;C13orf44-IT1;C13orf44-AS1	0.0011	0.0056	0.8424	0.006	0.012	0.6182	-0.0123	0.0192	0.5216	0.00197628	0.00507463	0.696948
cg15307783	ANKRD11;AC137932.5	0.004	0.0057	0.4789	-0.0071	0.0122	0.5587	0.0194	0.0178	0.2775	0.00201115	0.00516416	0.696949
cg04553231	LOC339529;RP11-278H7.1	0.0026	0.0104	0.8041	0.0076	0.0206	0.7102	0.0342	0.0321	0.2872	0.00361555	0.00928395	0.69695
cg08144237	TMEM133	0.0012	0.0125	0.9266	0.0183	0.0261	0.4836	0.0046	0.0379	0.9027	0.00439045	0.0112738	0.696951
cg06897860		-0.0089	0.0123	0.4681	0.0125	0.0233	0.5909	0.0011	0.0345	0.9738	-0.00423607	0.0108774	0.696952
cg06961473	LOC390594;RASL12;KBTBD13	-0.0073	0.0197	0.7113	-0.005	0.0381	0.8967	0.0455	0.0564	0.4202	-0.00681481	0.0174992	0.696954
cg11858176	PGP	0.0007	0.0143	0.9635	0.0235	0.0296	0.4271	-0.0442	0.0417	0.2886	0.00501441	0.0128761	0.696954
cg04907070		0.022	0.0236	0.3525	-0.0435	0.0456	0.3404	-0.0124	0.067	0.8535	0.0081622	0.0209593	0.696958
cg07072015	CHN2	-0.0053	0.0089	0.5509	0.0057	0.0178	0.7504	0.0284	0.0281	0.313	-0.0031	0.0079604	0.69696
cg06777321	RP11-19O2.2	0.0027	0.0098	0.7818	0.0075	0.0221	0.7331	-0.0111	0.035	0.7523	0.00348876	0.00895869	0.69696
cg05683466		0.0079	0.0092	0.3896	-0.0173	0.0193	0.3707	-0.0502	0.0297	0.09091	0.00323409	0.00830473	0.69696
cg22889142	NCRNA00181;A1BG	-0.0047	0.0146	0.7484	-0.0055	0.0249	0.8269	-0.053	0.0305	0.08289	-0.00490467	0.0125946	0.696961
cg00958781	TMCO6;NDUFA2	-0.0071	0.0171	0.68	-0.0017	0.0305	0.9549	-0.0622	0.041	0.1291	-0.00580854	0.0149157	0.696962
cg00783905	VARS	0.0075	0.0157	0.6316	-0.0015	0.0278	0.9583	-0.054	0.0394	0.1709	0.00532366	0.0136706	0.696962
cg14171986	TRIM68	0.0005	0.0173	0.9755	0.0299	0.0358	0.403	0.0167	0.0547	0.76	0.00606579	0.0155766	0.696968
cg21024356	SULF2	0.0026	0.0123	0.8312	0.0095	0.0224	0.6725	-0.0051	0.0353	0.8844	0.0041985	0.0107815	0.696968
cg09396329	VPS53	-0.0021	0.0107	0.8412	-0.0091	0.0199	0.6468	0.0111	0.0283	0.6949	-0.00366989	0.00942408	0.696968
cg07958575		0.0004	0.0077	0.9599	0.0125	0.0159	0.4311	-0.0128	0.024	0.5949	0.00269865	0.00693012	0.696974
cg16082057	MSANTD2;LOC100507283;RP11-677M14.7	-0.0068	0.0156	0.6637	0.0557	0.0316	0.07752	0.0212	0.0444	0.632	0.00544717	0.0139883	0.696974
cg13809116		-0.0088	0.01	0.3811	0.0511	0.0197	0.009484	0.0378	0.0279	0.1755	0.00347233	0.00891695	0.696975
cg09499048	RP11-378A13.1	-0.0015	0.0084	0.8623	-0.0088	0.017	0.606	-0.0227	0.0258	0.3783	-0.00293255	0.00753082	0.696976
cg13624692		-0.0057	0.0165	0.7307	-0.0049	0.027	0.8565	-0.0115	0.0352	0.7443	-0.00548247	0.0140792	0.696978
cg16997597		0.0032	0.017	0.8526	0.0133	0.0294	0.6515	-0.0277	0.0405	0.4935	0.00573078	0.0147168	0.696978
cg01687997	C7orf50;GPR146;AC073957.15	0.0017	0.0068	0.801	0.006	0.0152	0.6934	-0.0108	0.0232	0.6428	0.00241708	0.00620716	0.696979
cg13353774	VPS13D	-0.0006	0.0109	0.9538	-0.0181	0.0229	0.4287	-0.0372	0.0358	0.2987	-0.00383245	0.00984197	0.696982
cg12258811	PER3	0.0003	0.0136	0.982	-0.022	0.0254	0.386	-0.022	0.0399	0.5809	-0.00466869	0.0119895	0.696982
cg19504245	TNNT1	0.0018	0.0173	0.9182	-0.0271	0.029	0.3498	-0.0302	0.0453	0.5048	-0.00578533	0.0148572	0.696983
cg23437459	HMX2	0.0002	0.0089	0.9785	-0.0168	0.0181	0.3529	-0.0142	0.0255	0.5793	-0.00310999	0.0079867	0.696983
cg24770985	CAV1	0.0026	0.0162	0.8715	-0.0395	0.0328	0.2297	-0.1398	0.0507	0.005775	-0.00565591	0.014525	0.696986
ch.12.2538228F	KDM2B	-0.0103	0.0184	0.5762	0.0052	0.0303	0.8624	0.0315	0.0433	0.4664	-0.00612407	0.0157273	0.696986
cg17002455	ADAMTSL2	0.0001	0.0081	0.9855	-0.016	0.0171	0.3496	-0.0355	0.0263	0.178	-0.00285045	0.00732028	0.696987
ch.11.104864706F	RP11-94P11.4	0.0024	0.0175	0.889	-0.0288	0.0292	0.3234	-0.0431	0.041	0.293	-0.00584496	0.0150107	0.69699
cg07242267	GGT7;ACSS2	-0.0016	0.0124	0.8961	0.0238	0.0227	0.2939	0.0304	0.0329	0.355	0.00423739	0.0108822	0.696991
cg16755696	ATP1A1	-0.0009	0.0057	0.871	-0.0072	0.0123	0.5562	-0.0109	0.0214	0.6112	-0.00201376	0.00517167	0.696993
cg03202617	RMI2;RP11-485G7.6	0.0015	0.0084	0.8594	-0.0204	0.0167	0.2211	-0.0045	0.0249	0.8566	-0.00292199	0.00750418	0.696994
cg20480783		-0.0256	0.0237	0.2806	0.0576	0.0461	0.2118	0.1468	0.0711	0.03897	-0.00820724	0.0210777	0.696995
cg18516940	PRKDC	-0.015	0.015	0.3187	0.0263	0.0267	0.3249	0.0626	0.042	0.1363	-0.00509212	0.0130776	0.696996
cg11478717	C20orf203	0.0067	0.0122	0.5813	-0.005	0.0235	0.8328	-0.006	0.0361	0.8691	0.00421611	0.0108278	0.696996
cg14219590	PEX1	0.0055	0.0108	0.6119	-0.0031	0.0214	0.8853	0.0371	0.0313	0.2368	0.00375426	0.00964172	0.696998
cg17674090	ITGA1;PELO;CTD-2288O8.1	-0.007	0.0076	0.3608	0.0205	0.0177	0.2463	0.0179	0.0277	0.5179	-0.00271918	0.00698346	0.697
cg25526920	HMP19	0.0068	0.0203	0.7374	-0.0449	0.034	0.1863	-0.0852	0.0476	0.07317	-0.00678663	0.0174297	0.697001
cg00211601	SDHAF2;CPSF7;RP11-286N22.8	-0.0005	0.0131	0.9723	0.0215	0.0242	0.374	0.0115	0.0327	0.7254	0.0044857	0.0115204	0.697002
cg24614398	GSTCD;INTS12	0.012	0.0236	0.6119	-0.0045	0.0417	0.9146	-0.1036	0.0653	0.1128	0.00799719	0.0205389	0.697003
cg15531536		0.0085	0.0151	0.575	-0.0071	0.0293	0.8086	0.0006	0.0442	0.9899	0.00522623	0.0134224	0.697005
cg11685265	RBAK;RBAK-RBAKDN	-0.0048	0.0156	0.757	-0.0076	0.0301	0.801	-0.0349	0.0427	0.414	-0.00539285	0.0138504	0.697006
cg13031847	NCOR2	-0.0024	0.025	0.9248	-0.0248	0.0416	0.551	-0.0201	0.0646	0.7555	-0.00834339	0.0214282	0.697007
cg16825545	FAT3	-0.0015	0.0095	0.8759	-0.0116	0.0201	0.5635	0.0369	0.0319	0.2481	-0.00334422	0.00858899	0.697009
cg24903176	BAT2;PRRC2A	0.0014	0.0121	0.9097	-0.0241	0.0229	0.2919	-0.0627	0.0336	0.06215	-0.00416551	0.0106984	0.697011
cg07298044	LOC102723544;SLC6A13;RP11-283I3.4	0.0026	0.0094	0.7824	0.0074	0.0217	0.7319	0.0021	0.0373	0.9556	0.00335839	0.00862551	0.697013
cg19125089	WDR4	-0.0053	0.0076	0.4887	0.0069	0.0143	0.6272	0.0078	0.0228	0.7306	-0.00261298	0.00671107	0.697015
cg23886783	SLC20A1;AC079922.3	0.0038	0.011	0.728	0.0042	0.0233	0.8567	0.0393	0.0344	0.2528	0.0038729	0.00994719	0.69702
cg13857146	TENM3	0.0059	0.0064	0.3501	-0.0131	0.0131	0.3196	-0.018	0.0199	0.3645	0.0022389	0.00575043	0.697021
cg02521485		-0.0101	0.0093	0.28	0.0223	0.0179	0.2144	0.0143	0.0208	0.491	-0.00321311	0.00825263	0.697022
cg05929755		-0.0257	0.0161	0.11	0.0542	0.0276	0.04926	0.0579	0.0414	0.1625	-0.00541451	0.0139068	0.697024
cg04791448		0.0004	0.0044	0.9231	-0.0124	0.0103	0.2278	0.0112	0.016	0.485	-0.00157535	0.00404627	0.697028
cg00013684	BCL2L1;RP11-243J16.7	-0.0049	0.0099	0.6162	0.0027	0.0206	0.8937	0.0314	0.0295	0.288	-0.00347405	0.00892305	0.697029
ch.3.1652793F		0.0336	0.0192	0.07996	-0.0591	0.0297	0.04643	-0.0518	0.0431	0.229	0.00627761	0.0161241	0.697031
cg13535903		0.004	0.0087	0.6417	-0.0272	0.0162	0.09256	-0.0315	0.0245	0.1987	-0.00298408	0.00766465	0.697032
cg25741120	KCNQ1	0.0094	0.0109	0.3907	-0.019	0.022	0.3878	-0.0128	0.0334	0.7022	0.00380254	0.00976695	0.697034
cg16422221	TECPR1;BRI3	0.0068	0.0171	0.6907	0.0026	0.033	0.9367	0.0357	0.0464	0.4422	0.00591096	0.0151827	0.697038
cg02089380	ACVR1	0.0159	0.0149	0.2874	-0.0382	0.03	0.2029	0.0077	0.0427	0.8576	0.00519534	0.0133447	0.697041
cg13774505	FREQ	-0.0156	0.0173	0.3663	0.0246	0.0306	0.4209	0.0411	0.0473	0.3855	-0.00586305	0.0150598	0.697041
cg19712159		-0.0026	0.0055	0.6407	0.0012	0.0121	0.9179	-0.0051	0.0197	0.7976	-0.00194932	0.00500702	0.697042
cg06391468	SOX9;AC005152.2	0.0011	0.0079	0.8906	-0.0167	0.0151	0.2659	-0.0103	0.025	0.6818	-0.00272514	0.00699988	0.697045
cg24049884	Y_RNA	0.0003	0.0087	0.9695	-0.0181	0.0184	0.3266	-0.002	0.0282	0.943	-0.00306197	0.00786513	0.697047
cg08390169	IGHV6-1	-0.0044	0.0064	0.4926	0.005	0.0115	0.664	-0.0042	0.0184	0.8206	-0.00217713	0.00559231	0.697049
cg11493241	RBMXL1;CCBL2	0.0039	0.0191	0.8377	0.0146	0.0339	0.6672	0.0134	0.0499	0.7879	0.00647821	0.0166405	0.697052
cg11971423	HOXB4;HOXB3;HOXB-AS3	-0.0033	0.0095	0.7283	-0.0032	0.0182	0.8623	-0.0089	0.0266	0.7382	-0.00327859	0.00842173	0.697054
cg19136743	RP11-229P13.21;RP11-229P13.20	0.0249	0.0122	0.04101	-0.0547	0.0205	0.007553	-0.0249	0.0316	0.4307	0.00408139	0.0104839	0.697054
cg01369655		0.0012	0.0092	0.898	0.0106	0.0178	0.5526	0.0103	0.0263	0.696	0.00318171	0.00817289	0.697054
cg06448156	ADAMTS2	0.0151	0.0213	0.4775	-0.0206	0.0404	0.6101	0.0071	0.0639	0.9116	0.00733495	0.0188417	0.697059
cg00705668	MRPS12;SARS2	0.025	0.0158	0.1133	-0.0706	0.0312	0.02358	-0.0193	0.0451	0.6688	0.00548731	0.0140956	0.69706
cg24275501	CACNA1C	0.0041	0.0088	0.6451	-0.0307	0.0173	0.07662	-0.0476	0.0259	0.06676	-0.00305343	0.00784357	0.697061
cg24365837	APITD1;CORT;APITD1-CORT	0.0081	0.0076	0.2855	-0.0189	0.0151	0.2113	0.0307	0.0237	0.196	0.00264274	0.00678863	0.697062
cg22577984	C2CD2L	0.0044	0.0075	0.5622	-0.0047	0.0152	0.7599	0.0031	0.0232	0.895	0.00261826	0.00672581	0.697065
cg14253018		-0.0003	0.011	0.9768	-0.0199	0.0233	0.3937	-0.0384	0.0327	0.2414	-0.00387228	0.00994719	0.697066
cg21733529		0.0015	0.0153	0.9238	0.0176	0.0279	0.5283	0.0474	0.0422	0.2614	0.00522232	0.0134152	0.697067
cg20037229	LINC00877;RP11-398A8.3	-0.0025	0.0075	0.7426	-0.0027	0.0134	0.8386	0.0011	0.0209	0.9579	-0.00254771	0.00654463	0.697067
cg03760191		-0.0082	0.0163	0.6131	0.0529	0.0302	0.07962	0.0927	0.0456	0.0422	0.00558385	0.014344	0.697069
cg18934605		0.0177	0.0158	0.2637	-0.0355	0.0288	0.2176	-0.0119	0.0393	0.7622	0.00539243	0.0138523	0.697069
cg22835215	SPECC1	-0.0092	0.0158	0.5618	0.0053	0.0258	0.8382	-0.0113	0.0386	0.7697	-0.00524517	0.0134741	0.697071
cg01578265		0.0137	0.0136	0.3132	-0.028	0.0259	0.2786	-0.0564	0.0402	0.1601	0.00468726	0.0120409	0.697071
cg26442186	CTIF	-0.0031	0.0056	0.5857	0.0034	0.0123	0.7818	0.0164	0.0193	0.3955	-0.00198399	0.00509663	0.697074
cg21066622	PLEKHG3	-0.005	0.0128	0.6949	0.0318	0.022	0.1497	0.0318	0.0337	0.3467	0.00430679	0.0110637	0.697074
cg08887649	TPI1P2;TNPO3	-0.0044	0.0112	0.6964	-0.0019	0.0219	0.931	-0.0046	0.0302	0.8792	-0.0038817	0.00997164	0.697074
cg05189165	PLEKHF2	-0.0091	0.0154	0.5546	0.0082	0.029	0.7773	-0.0554	0.0424	0.1906	-0.00529456	0.0136012	0.697075
cg18278867	OSBPL10	0.023	0.0165	0.1639	-0.0574	0.0315	0.06871	-0.0422	0.048	0.3796	0.00568968	0.0146162	0.697075
cg22733664	KIF1B	0.021	0.0161	0.1904	-0.0489	0.0302	0.105	-0.0293	0.0465	0.5288	0.00553039	0.0142072	0.697078
cg24626744	MAPK7;B9D1	-0.0072	0.0101	0.4743	0.012	0.0208	0.5647	-0.0384	0.0287	0.1812	-0.00353668	0.00908552	0.697079
cg10143454		0.0046	0.0121	0.7024	0.0025	0.0206	0.9035	-0.0129	0.0302	0.6696	0.00406132	0.0104333	0.69708
cg24558325		0.002	0.0126	0.877	0.0145	0.0258	0.5754	0.0507	0.0405	0.2097	0.00440721	0.011322	0.697082
cg12087523	AL163953.3	0.008	0.0126	0.5276	-0.0093	0.0244	0.7029	0.0362	0.0307	0.2393	0.00435794	0.0111954	0.697083
cg05476766	AGAP1	-0.0013	0.0156	0.9352	-0.0169	0.0268	0.5291	-0.0375	0.0396	0.344	-0.00524802	0.0134822	0.697088
cg25352189	GPR132	0.0029	0.0114	0.8014	0.0083	0.0229	0.7173	-0.0247	0.0332	0.4569	0.00397246	0.0102054	0.69709
cg23108325	CYMP;LOC440602;RP11-470L19.2	-0.0005	0.0092	0.9556	-0.0111	0.0161	0.4911	0.0436	0.0235	0.06313	-0.00310923	0.00798784	0.697094
cg10366876	IRF2	0.0104	0.019	0.5825	-0.0042	0.0302	0.8891	-0.0583	0.041	0.1547	0.00625983	0.016082	0.697095
cg00141174		0.0021	0.0091	0.8143	-0.0235	0.0179	0.1886	-0.0115	0.0274	0.6754	-0.00315752	0.00811191	0.697095
cg04199977	NUBP1	0.0048	0.019	0.8006	-0.0425	0.034	0.2112	-0.0171	0.0484	0.7233	-0.00645597	0.0165859	0.697096
cg23828283	TNR	-0.0023	0.0074	0.7526	0.0207	0.0143	0.1485	0.0257	0.022	0.2446	0.00255817	0.00657216	0.697097
cg07084796	RP11-96L14.7	0.0111	0.0127	0.3799	-0.0221	0.0253	0.3823	-0.044	0.0407	0.2805	0.00441799	0.0113502	0.697097
cg01816304	PARVA	-0.012	0.0105	0.2505	0.0251	0.0194	0.1964	0.0305	0.0291	0.2944	-0.00359435	0.00923423	0.697097
cg05399617	MYO1E	0.0027	0.0138	0.8418	0.0101	0.0233	0.6633	-0.0106	0.0318	0.7396	0.00462172	0.0118737	0.697098
cg24475499		-0.0028	0.012	0.8161	-0.0106	0.0254	0.6771	-0.0586	0.0372	0.115	-0.00422329	0.0108501	0.697098
cg14488012	WASF3	-0.011	0.0112	0.3251	0.0238	0.0221	0.283	-0.0179	0.0308	0.5602	-0.00388863	0.00999031	0.697098
cg17857827	KIAA0319L	-0.0004	0.0106	0.97	-0.0183	0.0222	0.4107	0.0065	0.0343	0.8486	-0.00372327	0.00956554	0.6971
cg24210478		-0.0144	0.0127	0.2541	0.0376	0.0261	0.1493	0.0447	0.0378	0.2375	-0.00444501	0.0114198	0.697101
cg06134315		0.0019	0.0112	0.8663	-0.0249	0.0214	0.2436	-0.0069	0.0335	0.8363	-0.00386241	0.00992313	0.697103
cg11959156	MYT1	-0.0023	0.012	0.8483	-0.0103	0.0222	0.6424	-0.042	0.0345	0.2231	-0.00410893	0.0105565	0.697104
cg07745999	ZFPM1	-0.0067	0.0175	0.7031	-0.0034	0.0277	0.9011	-0.0464	0.0382	0.2246	-0.00575861	0.0147948	0.697104
cg05308829	GNA12	-0.0171	0.0134	0.2015	0.0282	0.0215	0.1892	0.0079	0.0311	0.7988	-0.00442636	0.0113721	0.697106
cg13789529	GRK5	0.0032	0.0069	0.6474	-0.0255	0.014	0.06872	-0.007	0.0215	0.7436	-0.00240899	0.00618913	0.697106
cg08939788		-0.0005	0.0125	0.9703	0.0206	0.0231	0.3729	0.0027	0.0358	0.9406	0.00427905	0.0109936	0.697106
cg05654550	SMYD3	-0.0129	0.0088	0.1407	0.0245	0.0146	0.09217	0.0431	0.021	0.0403	-0.00293353	0.00753681	0.697108
cg05571472	C6orf48;SNORD48	-0.0005	0.0126	0.9685	-0.0205	0.0256	0.4223	-0.0313	0.0392	0.4235	-0.00440016	0.0113049	0.697109
cg25724246	SNAR-I;GMNC	-0.0105	0.0171	0.5387	0.0617	0.0316	0.05105	0.0304	0.0457	0.506	0.0058536	0.0150392	0.697112
cg10541534	SETD7	0.0076	0.0106	0.4728	-0.0361	0.0181	0.0461	-0.0662	0.0275	0.01613	-0.00356015	0.00914688	0.697113
cg22731204	NFIC	-0.0027	0.0101	0.7875	-0.0062	0.019	0.7439	0.0103	0.0265	0.697	-0.00347112	0.00891825	0.697117
cg14674108		-0.0015	0.0071	0.8306	-0.0068	0.0148	0.6477	-0.0212	0.0217	0.3304	-0.00249155	0.00640149	0.697118
cg26557404	MYO5B	-0.0203	0.0259	0.4332	0.0338	0.0503	0.5016	-0.0233	0.0753	0.7575	-0.00896231	0.0230267	0.697118
cg12273284	CAMK1D	0.0103	0.0162	0.5269	-0.0131	0.0325	0.6861	0.0208	0.0454	0.6473	0.00564303	0.0144986	0.69712
cg10552271	IL10RB;IL10RB-AS1;AP000295.7;AP000295.9	0.0031	0.006	0.6038	-0.0027	0.0134	0.8423	0.0027	0.0219	0.9004	0.00213136	0.00547611	0.69712
cg16295461		-0.0099	0.0137	0.4736	0.0103	0.0229	0.6535	0.0179	0.0318	0.5723	-0.00457583	0.0117567	0.69712
cg20990471	U6	-0.0053	0.0126	0.6718	-0.0008	0.0246	0.9741	0.0496	0.0369	0.1784	-0.0043648	0.0112145	0.697122
cg13445763	USP1	0.0012	0.0112	0.9154	0.0138	0.0216	0.5226	0.0095	0.0303	0.7542	0.00386984	0.00994285	0.697122
cg00242020	GOT1L1	-0.0021	0.0086	0.8105	-0.0073	0.0184	0.6899	-0.052	0.03	0.08305	-0.0030323	0.00779101	0.697125
cg03563197	TICRR;RP11-429B14.3;RP11-429B14.1	0.0155	0.0164	0.346	-0.03	0.0312	0.3364	-0.0054	0.0464	0.9066	0.00564997	0.0145167	0.697125
cg24304972	TMEM201	-0.0011	0.0134	0.9344	-0.017	0.0252	0.4991	0.039	0.0369	0.2913	-0.00460479	0.0118313	0.697125
cg09204851	SH3RF3	-0.0016	0.0084	0.8518	0.0201	0.0164	0.2212	0.0265	0.0262	0.3129	0.00290975	0.00747636	0.697133
cg26049693	RP11-1029J19.2	0.0126	0.0159	0.427	-0.0527	0.0259	0.04204	-0.0339	0.0363	0.3495	-0.00527369	0.0135503	0.697134
cg06724566	ARHGEF1	-0.0015	0.0141	0.9147	-0.0155	0.0254	0.5428	-0.0402	0.0411	0.3283	-0.00479791	0.0123279	0.697135
cg04650641	ZC3H7B;RANGAP1	-0.0001	0.0085	0.9867	-0.0147	0.0172	0.3936	-0.0469	0.0247	0.05769	-0.00296574	0.00762027	0.697135
cg05117324	OR52K2	-0.0061	0.022	0.7803	-0.0138	0.0438	0.7526	-0.006	0.0681	0.9293	-0.00765126	0.0196594	0.697135
cg23852531	TGM4	-0.0031	0.0167	0.8518	0.0477	0.036	0.1851	0.0305	0.0589	0.604	0.00589594	0.0151493	0.697137
cg17159473	GRM8	-0.0044	0.0119	0.7098	-0.003	0.0225	0.8956	-0.0405	0.0349	0.246	-0.00409399	0.0105193	0.697138
cg11125851		0.0052	0.0127	0.6791	0.0014	0.024	0.9548	0.0216	0.0353	0.5403	0.00436871	0.0112252	0.697138
cg09869286	DIP2C;RP11-809C18.3	-0.0055	0.0175	0.7513	-0.0072	0.0307	0.8155	-0.014	0.0429	0.7442	-0.00591692	0.0152034	0.69714
cg27404351	OR10S1	-0.0003	0.005	0.9486	0.0116	0.0109	0.2844	0.0072	0.0159	0.652	0.0017687	0.00454467	0.697142
cg06873461	DPP10	-0.0111	0.0185	0.5495	0.0084	0.0321	0.794	-0.0268	0.048	0.5759	-0.006238	0.0160286	0.697143
cg25528121	FGD5	0.005	0.0124	0.6857	0.0016	0.0244	0.947	0.0151	0.0356	0.6716	0.00430214	0.0110544	0.697144
cg02440662	SNX8	0.0022	0.0131	0.8658	0.0095	0.0206	0.6442	0.0152	0.0298	0.6113	0.00430204	0.0110542	0.697145
cg01900019	PSAP	-0.0063	0.0153	0.6778	-0.0015	0.0297	0.9584	0.0397	0.0435	0.3609	-0.00529332	0.0136013	0.697145
cg00045275		-0.0033	0.0115	0.7719	0.0303	0.0219	0.1669	0.076	0.0308	0.01378	0.00396245	0.0101816	0.697145
cg14350451	CDH4	-0.0033	0.0074	0.6532	0.0005	0.0156	0.9739	0.0003	0.0254	0.9892	-0.002602	0.00668591	0.697146
cg05093612	WSPAR;CTD-2131I18.1	-0.0048	0.008	0.5524	0.0057	0.0165	0.7299	-0.0343	0.0253	0.1746	-0.00280149	0.00719851	0.697146
cg08154627	CORO2B	-0.0084	0.0166	0.6151	0.0017	0.0257	0.947	0.0419	0.0395	0.2881	-0.0054267	0.0139441	0.697147
cg21597487		0.0014	0.0115	0.9016	0.0142	0.0228	0.5322	0.0519	0.0353	0.1415	0.00399596	0.0102678	0.697148
cg15147043		-0.0026	0.0131	0.8393	-0.0098	0.0226	0.6635	0.012	0.0338	0.7217	-0.00441074	0.0113336	0.697149
cg15381410	MESTIT1;MEST	-0.0034	0.0104	0.7429	-0.0041	0.0192	0.8311	0.0209	0.0282	0.4604	-0.00355879	0.00914464	0.697153
cg23689296	SLC35E1;CALR3	0.0034	0.0085	0.6895	0.0012	0.0168	0.9412	0.0167	0.0246	0.4965	0.00295161	0.00758449	0.697155
cg06034127	SPATA13	-0.003	0.0142	0.8331	-0.0104	0.025	0.6773	-0.0315	0.0365	0.3884	-0.00480506	0.0123472	0.697157
cg16135180	PKNOX2;RP11-687M24.5	0.0013	0.0114	0.9078	0.0142	0.0224	0.5256	0.0545	0.0325	0.09332	0.00395384	0.0101599	0.697158
cg21001198	LRRN4	-0.0059	0.0245	0.8097	-0.0222	0.054	0.681	-0.0275	0.0941	0.77	-0.00868253	0.022311	0.697159
cg16094073		-0.0089	0.0106	0.4001	0.0188	0.0221	0.3951	-0.0345	0.0314	0.2711	-0.00371936	0.00955749	0.69716
cg01770772	C7orf60	-0.0017	0.014	0.9038	-0.018	0.0284	0.5262	0.0003	0.04	0.9939	-0.00488664	0.0125572	0.697164
cg15790941	C4orf34;RP11-539G18.2	-0.0153	0.0153	0.3159	0.0358	0.0311	0.2493	0.0084	0.044	0.8479	-0.00534245	0.0137286	0.697167
cg03941531	BRD1	-0.0011	0.0081	0.8927	-0.0113	0.0177	0.5246	0.0249	0.0257	0.3315	-0.00286622	0.00736539	0.697167
cg23906060	ANKRD34C;RP11-17L5.4	0.0102	0.0152	0.501	-0.0156	0.0315	0.6208	0.0156	0.0478	0.7443	0.00532721	0.0136896	0.697169
cg08651422	DAZL	-0.0125	0.0172	0.4662	0.0133	0.0289	0.6451	0.0282	0.0401	0.4831	-0.00575169	0.0147804	0.69717
cg24868646	AKAP8	0.0011	0.0096	0.9128	-0.018	0.0176	0.3057	-0.0231	0.0313	0.4611	-0.00327962	0.0084278	0.69717
cg10640379	LARP1B	0.0061	0.0132	0.6416	-0.0014	0.0263	0.9566	-0.0437	0.0393	0.2659	0.00459087	0.0117975	0.697172
cg09143377	ADGRG1;GPR56	0.0006	0.0087	0.9495	0.013	0.0176	0.4607	0.0315	0.0261	0.2274	0.00303496	0.00779916	0.697173
cg11955768		-0.005	0.0061	0.4144	0.0108	0.013	0.4066	0.025	0.0203	0.2181	-0.00214894	0.00552228	0.697173
cg06086698	SIGLEC17P;LOC101928517;AC063977.1	-0.0082	0.0114	0.4707	0.0127	0.0226	0.5738	0.0413	0.034	0.2243	-0.00396076	0.0101784	0.697177
cg13631913	SLC25A33	0.0121	0.0121	0.3178	-0.0271	0.0241	0.2612	-0.0333	0.0344	0.3329	0.00420793	0.0108136	0.697177
cg06651505	ODZ2	-0.0119	0.0148	0.4226	0.0182	0.0273	0.504	0.0225	0.043	0.6004	-0.00506302	0.013011	0.697178
cg23693781	FABP3	0.0004	0.0075	0.9538	0.012	0.0154	0.4346	0.0216	0.0243	0.3732	0.00262385	0.00674287	0.69718
cg22375674	NKAIN2	-0.0035	0.0111	0.7563	0.0336	0.0223	0.132	0.0102	0.0307	0.739	0.00386679	0.00993704	0.697181
cg23199327	IRF2	-0.0025	0.0105	0.8104	-0.0089	0.022	0.6847	-0.0194	0.0357	0.5862	-0.00368738	0.00947605	0.697183
cg09908879	PPAP2C	-0.0098	0.0114	0.3888	0.0205	0.0234	0.3816	0.0124	0.0344	0.7189	-0.00398794	0.0102485	0.697184
cg00979342	NOB1	0.0124	0.0162	0.4466	-0.017	0.0293	0.5609	0.0071	0.0429	0.8684	0.00551667	0.0141773	0.697188
cg03755350		0.008	0.013	0.5383	-0.0085	0.025	0.7333	-0.0644	0.0399	0.1062	0.00448804	0.0115338	0.697188
cg13050786	MTUS2	-0.004	0.0109	0.7142	-0.0029	0.0211	0.8898	0.0231	0.0317	0.4669	-0.00376829	0.00968415	0.697188
cg05479791	ZNF252;C8orf77	0.0181	0.017	0.2846	-0.0381	0.0322	0.2374	-0.0658	0.0513	0.1994	0.0058498	0.0150335	0.697188
cg11233340	SNAR-E	0.0049	0.0077	0.5229	-0.0068	0.016	0.6723	-0.02	0.0248	0.4197	0.00269983	0.00693834	0.69719
cg06344268	HCCA2;CTSD	-0.017	0.0131	0.1958	0.0379	0.0241	0.1158	0.0343	0.0337	0.3086	-0.00447855	0.0115095	0.69719
cg01550144	CRISPLD2	-0.0069	0.0091	0.4456	0.0147	0.0201	0.4635	0.0579	0.031	0.06201	-0.00322575	0.00828998	0.697191
cg24518084	RP11-404P21.6	0.0204	0.0208	0.326	-0.0447	0.0413	0.2789	0.0291	0.0631	0.6454	0.00722857	0.018577	0.697192
cg04364769	RALGAPA1	-0.0133	0.0179	0.4575	0.0713	0.0328	0.02966	0.0947	0.0476	0.04661	0.00611392	0.0157125	0.697193
cg00529545	PACRG	0.0042	0.0164	0.8001	-0.0338	0.028	0.2269	-0.0259	0.0397	0.5143	-0.00550643	0.0141513	0.697194
cg06580253		-0.0084	0.0177	0.6341	0.0027	0.0351	0.9387	0.0183	0.0481	0.7028	-0.00614962	0.0158043	0.697194
cg07497941	MUC5B	-0.003	0.0129	0.8147	0.0383	0.0273	0.1611	0.0475	0.0435	0.275	0.00453837	0.0116634	0.697194
cg00729103		0.0031	0.0161	0.8485	0.0153	0.0318	0.6299	0.0239	0.0508	0.6382	0.00558917	0.014364	0.697194
cg17200325	GJA8	-0.0084	0.0163	0.6045	0.0026	0.0267	0.9223	0.0364	0.0381	0.3387	-0.00541344	0.0139124	0.697195
cg10732694	PAOX;MTG1	0.0047	0.0106	0.6593	0	0.0194	0.9996	0.0107	0.0305	0.7266	0.00361944	0.00930203	0.697201
cg23865775	TMEM196	0.0004	0.0145	0.9788	-0.0247	0.0277	0.373	-0.027	0.0417	0.5177	-0.00499853	0.0128464	0.697202
cg24039711	HNF4A	0.0028	0.0105	0.7865	-0.03	0.0212	0.1584	-0.0058	0.0308	0.8499	-0.00366108	0.00940917	0.697205
cg26459114	NCOR2	0.0053	0.0106	0.6159	-0.0032	0.0222	0.8845	0.0069	0.0326	0.8332	0.00372191	0.00956554	0.697205
cg14000144	TRDJ4;AE000661.37	-0.0004	0.0097	0.9689	-0.015	0.0192	0.4339	0.0076	0.0261	0.772	-0.00336872	0.00865783	0.697206
cg06704482		0.0038	0.0092	0.6803	0.0008	0.0185	0.9643	0.0007	0.0296	0.9807	0.00320519	0.00823762	0.697208
cg02747822	REXO1	-0.0094	0.0076	0.2193	0.0254	0.0155	0.1017	-0.0163	0.0233	0.4845	-0.0026551	0.00682386	0.697209
cg21187715	OSBP2;MTMR3	0.0062	0.0124	0.6165	-0.0422	0.0236	0.07328	-0.0352	0.0324	0.276	-0.00427105	0.010977	0.69721
cg05601837	BTBD9	0.0156	0.0216	0.4712	-0.0116	0.0316	0.7137	-0.0408	0.0421	0.3329	0.0069383	0.0178322	0.69721
cg14515000		0.002	0.0064	0.7581	0.0032	0.013	0.8059	0.0042	0.0219	0.8484	0.0022341	0.00574189	0.697211
cg21932814	CSTA	-0.0016	0.0077	0.8323	0.0249	0.0174	0.1533	0.0242	0.028	0.388	0.00273969	0.00704135	0.697212
cg05450520	KCNMB2;KCNMB2-AS1;RP11-385J1.2	0.0082	0.0087	0.3464	-0.0143	0.0158	0.3675	0.0138	0.0242	0.5697	0.00296524	0.00762104	0.697213
cg16861017	RP11-770E5.2;RP11-770E5.1;AC026904.1	-0.0114	0.0153	0.457	0.0609	0.028	0.02956	0.0272	0.0374	0.4669	0.00522398	0.0134263	0.697213
cg19687422	DIAPH1	-0.0047	0.0078	0.5453	0.0061	0.0166	0.7145	0.0039	0.0262	0.882	-0.00274675	0.00705951	0.697213
cg12021170	BDNF;BDNF-AS;BDNF-AS1	0.003	0.0081	0.7081	-0.0264	0.0163	0.1048	-0.0375	0.0245	0.1259	-0.00282232	0.00725374	0.697214
cg13528863		0.0183	0.0153	0.2338	-0.0469	0.0307	0.1262	-0.0983	0.0486	0.04306	0.00532794	0.0136936	0.697216
cg17324856	NR2C2	0.0074	0.0174	0.6729	0.0013	0.0297	0.9654	0.0237	0.0386	0.5395	0.00584129	0.0150132	0.69722
cg14438609	PRKD1	0.0011	0.0066	0.8696	-0.0182	0.0142	0.2006	-0.0122	0.0208	0.5583	-0.00232866	0.00598511	0.69722
cg14585793	TUBGCP6	-0.0132	0.0133	0.319	0.0273	0.0256	0.2852	0.0417	0.0364	0.2522	-0.00459196	0.0118022	0.697221
cg11881735		-0.0058	0.0081	0.477	0.0099	0.0168	0.5539	-0.0104	0.0255	0.6838	-0.00283873	0.00729623	0.697225
cg19197905	LCOR	0.0009	0.0168	0.9567	0.0225	0.0312	0.4711	0.0557	0.0465	0.2311	0.00575505	0.0147919	0.697227
cg27628908		0.023	0.0203	0.258	-0.037	0.0333	0.2659	-0.1115	0.0476	0.01913	0.00674377	0.0173332	0.697227
cg10309354		0.0039	0.0149	0.7925	0.0087	0.0265	0.744	0.0434	0.0396	0.2729	0.00505297	0.0129878	0.697235
cg22792014		0.0072	0.0088	0.4082	-0.0171	0.0196	0.3837	-0.0138	0.0293	0.638	0.00312333	0.00802797	0.697235
cg23765961	SLC16A8	0	0.0075	0.9979	0.0145	0.0159	0.3636	0.0372	0.0253	0.1411	0.00263905	0.00678324	0.697236
cg26591319		0.0049	0.0077	0.5241	-0.0064	0.0156	0.6846	0.0133	0.0239	0.5797	0.0026863	0.0069047	0.697237
cg10782575	C11orf21;TSPAN32	0.005	0.0147	0.7334	0.0051	0.027	0.8505	-0.0234	0.0379	0.5364	0.00502286	0.0129105	0.697238
cg20630567	CCDC115;IMP4	-0.0064	0.0121	0.5987	0.0032	0.0216	0.8809	0.0442	0.0319	0.1665	-0.00410701	0.0105565	0.697239
cg10059071		0.0043	0.0101	0.6706	0.0004	0.02	0.9823	0.025	0.0283	0.3764	0.00350751	0.00901561	0.69724
cg10465765	RAB12	-0.0007	0.0102	0.9437	-0.0156	0.0209	0.4561	0.0054	0.0309	0.8621	-0.00356622	0.00916659	0.697243
cg06890553	ZNF223	0.0011	0.0122	0.9286	-0.0214	0.0221	0.3321	-0.0175	0.0346	0.6137	-0.00415524	0.0106806	0.697244
cg03819123	ADA	-0.0115	0.0123	0.3503	0.0231	0.0239	0.3343	-0.0075	0.0344	0.8282	-0.00425483	0.0109366	0.697244
cg27554127	UTRN	0.0042	0.0186	0.8205	0.0109	0.0294	0.7111	0.0449	0.04	0.2615	0.00611514	0.0157185	0.697245
cg20972012	CTB-35F21.1	-0.0068	0.0109	0.5331	0.0516	0.0231	0.02575	0.0086	0.0343	0.8031	0.00383503	0.00985768	0.697247
cg14563438	EGFLAM-AS4;EGFLAM	-0.0009	0.0183	0.9593	0.0337	0.0356	0.3445	-0.0239	0.0581	0.6815	0.00633183	0.0162756	0.697247
cg14209695	EHMT1	-0.0035	0.0175	0.8431	0.0412	0.0336	0.2203	0.1067	0.0476	0.02504	0.00603824	0.015521	0.697249
cg25694542	ZFYVE1	-0.0061	0.0108	0.5687	0.0052	0.021	0.8029	0.0676	0.031	0.02903	-0.00373641	0.00960431	0.69725
cg21620760		0.0012	0.0169	0.9432	-0.0322	0.0327	0.3256	-0.0241	0.0501	0.631	-0.00584065	0.0150135	0.697256
cg17585138		-0.0005	0.0094	0.9537	0.018	0.0186	0.3335	0.0367	0.0304	0.2274	0.00326372	0.0083895	0.697258
cg06303936	SPATA16	0.0009	0.0103	0.932	0.0136	0.02	0.4959	0.0435	0.0308	0.1584	0.00356226	0.009157	0.697261
cg24269024	MAD2L2	0.0086	0.0157	0.5851	-0.0047	0.0273	0.8623	0.0599	0.043	0.1638	0.00529451	0.0136099	0.697262
cg23372895	EXOC4	0.0013	0.0071	0.8554	-0.0192	0.0149	0.1968	-0.0161	0.0234	0.4924	-0.00249343	0.00640951	0.697262
cg21192332	RP11-556I14.1	-0.0039	0.0089	0.6608	0.0008	0.0211	0.9691	-0.0136	0.0308	0.659	-0.0031901	0.00820036	0.697262
cg03169744	CDCP1	-0.0083	0.0076	0.2729	0.0186	0.0147	0.2057	0.0243	0.0226	0.2829	-0.0026263	0.0067511	0.697263
cg19436471	LINC01501;RP11-555F9.2	-0.0027	0.0087	0.7538	-0.0045	0.0179	0.7999	-0.0039	0.0263	0.8823	-0.00304396	0.00782474	0.697263
cg10533242	RP11-439E19.8;RP11-439E19.3	0.0079	0.0138	0.5647	-0.0031	0.0204	0.8793	-0.0197	0.0312	0.5272	0.00444659	0.0114303	0.697263
cg02882976		0.0026	0.0092	0.7762	0.0047	0.0162	0.773	0.0129	0.0245	0.5988	0.00311211	0.00799996	0.697264
cg11644349	VPS8	-0.0013	0.0158	0.9343	-0.017	0.027	0.528	-0.0308	0.038	0.4178	-0.00530489	0.0136367	0.697264
cg13248890	PTAFR	0.0018	0.0073	0.8101	0.0055	0.0146	0.7093	0.0175	0.0223	0.4332	0.00254	0.00652932	0.697265
cg21659910	TNNT3	0.004	0.0077	0.603	-0.0033	0.0167	0.8439	0.0098	0.0272	0.7197	0.00272016	0.00699251	0.697269
cg21536828		0.0002	0.0093	0.9871	-0.0192	0.0199	0.3364	-0.0471	0.0311	0.1305	-0.00327753	0.00842534	0.69727
cg22524514	CST6	0.0004	0.0121	0.9725	0.0175	0.0228	0.4441	0.0442	0.0365	0.2268	0.00415777	0.0106881	0.69727
cg27416985	LIFR	0.0083	0.0163	0.6111	-0.0035	0.0296	0.9046	-0.0424	0.048	0.3763	0.00555433	0.0142782	0.697271
cg23198012		-0.0017	0.0133	0.8957	-0.0151	0.0254	0.5523	0.0164	0.0369	0.6577	-0.00458343	0.0117825	0.697273
cg23817343	CSNK2B;XXbac-BPG32J3.22	-0.003	0.0062	0.6233	0.0016	0.0134	0.9051	-0.0178	0.0203	0.3799	-0.00218888	0.00562689	0.697273
cg06670672		0.0087	0.0139	0.5301	-0.0089	0.0259	0.733	0.0222	0.0397	0.5759	0.00476433	0.0122476	0.697276
cg21570020	NEU4	0.0016	0.0117	0.8907	0.0151	0.0245	0.5386	0.0115	0.0372	0.7574	0.00410701	0.0105579	0.697277
cg10258033		-0.0099	0.0201	0.6227	0.004	0.0386	0.9178	0.043	0.0548	0.4326	-0.00693494	0.0178278	0.697279
cg09385711	HRH2	-0.0048	0.0079	0.5432	0.0052	0.0155	0.7399	-0.0025	0.0233	0.9141	-0.00273795	0.00703852	0.69728
cg26693616		0.0058	0.0092	0.5246	-0.0071	0.0183	0.6968	-0.0199	0.0265	0.4524	0.00319743	0.00821973	0.69728
cg14564778	GNAS	-0.0094	0.0174	0.5887	0.0052	0.031	0.8663	-0.0188	0.0469	0.6882	-0.00590227	0.0151733	0.697282
cg01295999	NAALADL2	0.001	0.01	0.9193	-0.0212	0.0199	0.2858	-0.0018	0.0274	0.9467	-0.00347572	0.00893527	0.697285
cg24408896	SLC27A3	0.001	0.0095	0.916	0.0137	0.02	0.494	0.0057	0.0286	0.8426	0.00333794	0.00858114	0.697287
cg08933237	MAGI1	0.0035	0.011	0.7462	0.0046	0.0201	0.8172	0.0161	0.029	0.5788	0.00375352	0.0096495	0.697287
cg12389209	EXOC4	0.0047	0.0117	0.6907	0.0016	0.0222	0.9431	0.0153	0.034	0.6528	0.00402613	0.0103505	0.697292
cg27484512	FBXL13;LRRC17	-0.0148	0.0176	0.3985	0.0204	0.0303	0.501	0.0281	0.0457	0.5386	-0.0059198	0.0152189	0.697293
cg27228993	AP3B1;AC024568.1	-0.033	0.0178	0.06417	0.0694	0.0297	0.01929	0.0801	0.0406	0.04829	-0.00593886	0.0152679	0.697294
cg23192901	MAPK1;RN5S493	0.0068	0.009	0.449	-0.0143	0.0198	0.4697	-0.0217	0.0308	0.4803	0.00318699	0.0081933	0.697295
cg10547553	SUGT1	0.0049	0.0117	0.6729	0.0009	0.022	0.9672	-0.0275	0.0331	0.4065	0.0040181	0.01033	0.697296
cg24546608	PLIN1;PEX11A	-0.0026	0.0114	0.8178	0.0271	0.0215	0.2081	0.0462	0.0317	0.1455	0.00391764	0.0100718	0.697296
cg02902730	NDUFA5;ASB15	0.0005	0.0112	0.9625	0.0156	0.021	0.4567	0.0393	0.0322	0.2216	0.00384394	0.00988235	0.697298
cg23925678	HRNBP3;RBFOX3	-0.0063	0.0115	0.5837	0.0083	0.0275	0.762	-0.0021	0.0374	0.9554	-0.00412684	0.0106097	0.697298
cg06441265	BICD1	0.0014	0.0079	0.8598	0.0093	0.0171	0.5859	-0.01	0.0249	0.687	0.00278955	0.00717165	0.697299
cg00622149	BRMS1L;RP11-317N8.5	-0.0046	0.0096	0.6296	0.0304	0.0178	0.08767	0.0421	0.0274	0.1244	0.00328655	0.00844947	0.697302
cg17540663	RP11-359N5.1	0.0092	0.0169	0.5857	-0.0068	0.0328	0.8366	-0.0484	0.0472	0.305	0.00584346	0.0150231	0.697302
cg14166459	RASA3	-0.0027	0.0106	0.797	-0.007	0.02	0.7273	0.0132	0.0287	0.6455	-0.00364299	0.00936587	0.697303
cg25682386	OAS2;RP1-71H24.1	-0.0023	0.0096	0.8084	0.0249	0.0188	0.1862	0.0228	0.0273	0.4029	0.00332557	0.00854981	0.697303
cg07070658	ARID5B	-0.0078	0.0137	0.5706	0.006	0.0254	0.8137	-0.0249	0.0345	0.4696	-0.00469005	0.0120579	0.697305
cg03510477		0.0006	0.0166	0.9714	0.0224	0.0302	0.4598	0.0463	0.0442	0.295	0.00565828	0.0145472	0.697306
cg03059535	KRT10;TMEM99	-0.0012	0.0232	0.9601	0.0286	0.0359	0.4253	0.1049	0.046	0.02255	0.00757893	0.0194853	0.697308
cg10566012	LHFP	0.0044	0.009	0.6287	-0.0266	0.016	0.09555	-0.0138	0.0242	0.5693	-0.00305104	0.00784418	0.697309
cg02934221	ZNF709	-0.0011	0.0157	0.9421	-0.019	0.0282	0.5012	-0.0171	0.0425	0.688	-0.00533543	0.0137174	0.69731
cg01846046	PLCB3	-0.0081	0.0095	0.3933	0.017	0.0196	0.3849	-0.0277	0.0308	0.3685	-0.00332507	0.00854875	0.69731
cg02978421	HOXA1;HOTAIRM1	0.0009	0.0191	0.9631	-0.0386	0.0392	0.3244	-0.0384	0.0605	0.5255	-0.00667842	0.0171703	0.697311
cg10375456	ICAM1	-0.0088	0.0133	0.5097	0.0093	0.0239	0.6967	0.0397	0.0365	0.2769	-0.00452021	0.0116217	0.697316
cg19702084	NEK4	-0.0017	0.0162	0.9184	0.0253	0.0271	0.3507	0.0754	0.0398	0.05844	0.00540827	0.0139049	0.697316
cg17524560		-0.0093	0.0157	0.5522	0.0076	0.0284	0.7877	0.0146	0.0372	0.695	-0.00534418	0.0137402	0.697317
cg09054212	CTD-2203A3.1	-0.0003	0.0148	0.9862	0.0233	0.0273	0.3947	0.0466	0.0414	0.2606	0.00506055	0.013011	0.697318
cg22682053		0.0113	0.0134	0.3989	-0.0243	0.0281	0.3878	-0.0368	0.0423	0.3834	0.00470432	0.0120951	0.697319
cg26464185	NUBP2;RP11-31I10.4	0.009	0.0141	0.5201	-0.0085	0.025	0.7339	-0.0376	0.0375	0.3165	0.00477673	0.0122813	0.697319
cg13386858		-0.0067	0.0118	0.5702	0.0043	0.0206	0.8342	-0.0039	0.0311	0.8997	-0.0039824	0.0102391	0.697322
cg26023709	MRPL43;SEMA4G;RP11-108L7.4	-0.0075	0.0111	0.5022	0.0098	0.0214	0.6462	0.0161	0.0317	0.6116	-0.00383234	0.00985338	0.697323
cg18495443	KIDINS220	-0.0138	0.0126	0.2724	0.0251	0.0221	0.257	0.05	0.0339	0.1401	-0.00425728	0.010946	0.697323
cg09138028		0.0086	0.0113	0.4492	-0.0133	0.0216	0.5369	-0.0197	0.0335	0.5556	0.00389422	0.0100126	0.697327
cg06028605	SLC5A11	-0.0023	0.0202	0.9106	0.0352	0.0356	0.3239	0.0543	0.0519	0.296	0.00683304	0.0175688	0.697328
cg17072132	TSPAN9	0.0003	0.0077	0.9647	0.0098	0.0136	0.473	0.0176	0.022	0.4222	0.00260606	0.00670058	0.697328
cg23656386	SLC12A4	0.0003	0.0079	0.9747	0.0143	0.017	0.4001	0.0361	0.0268	0.1783	0.00278638	0.00716422	0.697328
cg24718526	TTC15;TRAPPC12	-0.0006	0.0088	0.9493	0.0168	0.0171	0.3263	0.029	0.0281	0.3009	0.00304325	0.00782467	0.697328
cg00470144		-0.0099	0.0101	0.3282	0.0155	0.0172	0.3678	0.021	0.026	0.42	-0.00338736	0.00870944	0.697328
cg06302566	UNC119B	-0.0026	0.0118	0.8278	-0.0104	0.024	0.6635	-0.0293	0.039	0.4525	-0.00411847	0.0105893	0.69733
cg20459499		0.0187	0.0159	0.2419	-0.0577	0.035	0.09913	-0.1044	0.0523	0.04594	0.0056302	0.0144762	0.69733
cg02208432	ACER3	0.0031	0.0121	0.7989	-0.0273	0.0217	0.2074	-0.0222	0.0329	0.4993	-0.00411021	0.0105681	0.697331
cg16799351	SYCP2L	0.0135	0.0131	0.3014	-0.0302	0.0258	0.2417	-0.0258	0.0404	0.5233	0.00454287	0.0116806	0.697331
cg02556427		0	0.0076	0.9996	-0.0162	0.017	0.3384	0.009	0.0269	0.7372	-0.00269844	0.00693822	0.697332
cg26419274		0.0121	0.0124	0.3299	-0.0356	0.0283	0.2096	-0.0487	0.0369	0.1869	0.00441723	0.0113576	0.697333
cg06153632	CALN1	-0.0025	0.0136	0.8562	-0.013	0.0264	0.6228	-0.0553	0.0403	0.1698	-0.0047021	0.0120901	0.697333
cg08244222	FADD	-0.0108	0.0208	0.6017	0.0055	0.0385	0.8854	-0.0504	0.0563	0.3701	-0.00711727	0.0183	0.697335
cg00390694	TCEA2	0.0051	0.0119	0.6677	0.0004	0.0231	0.9854	-0.0201	0.0324	0.536	0.0041143	0.0105788	0.697336
cg27234180	ADAM12	-0.0025	0.0087	0.7753	-0.0053	0.0178	0.7636	0.0085	0.0286	0.7666	-0.00303991	0.00781633	0.697337
cg13055385	FAM123A	-0.0102	0.0164	0.5344	0.0592	0.0302	0.0501	0.089	0.0468	0.05718	0.0056051	0.0144121	0.697337
cg01818151		-0.0146	0.0118	0.2188	0.0336	0.0223	0.1319	0.0253	0.0343	0.4606	-0.00405632	0.0104298	0.697339
cg15795797	POPDC2;COX17	0.0023	0.0105	0.828	-0.0282	0.0213	0.1848	-0.0189	0.0334	0.5711	-0.00366274	0.00941786	0.69734
cg21671020		0.0095	0.0194	0.6256	-0.0032	0.036	0.9284	-0.0481	0.0517	0.3528	0.0066419	0.0170781	0.69734
cg27420005	TSSC1	-0.0014	0.0084	0.8723	-0.0091	0.0169	0.5911	0.0301	0.0242	0.2133	-0.00292543	0.00752207	0.697341
cg10120507	EXD2;RP11-363J20.1	0.0095	0.0166	0.5662	-0.0068	0.0298	0.8183	0.0292	0.0368	0.4273	0.00563989	0.0145018	0.697344
cg18095720	KLHDC1	-0.0006	0.0139	0.9646	0.0229	0.0256	0.3721	-0.0019	0.0388	0.9608	0.00475069	0.0122155	0.697345
cg16391182		-0.0013	0.0075	0.8661	-0.0075	0.0146	0.6087	-0.0051	0.0225	0.8206	-0.0025945	0.00667125	0.697345
cg06202778	HOPX	-0.005	0.0091	0.5822	0.0038	0.0176	0.8286	0.0385	0.0263	0.1439	-0.0031437	0.00808343	0.697345
cg00178661	IGSF3	0.0124	0.0142	0.3836	-0.0203	0.0259	0.4337	-0.0228	0.0385	0.5536	0.0048424	0.0124514	0.697347
cg05945291	NR2F1;RP11-65F13.2	0.0153	0.0163	0.3486	-0.0353	0.0337	0.295	-0.0534	0.0452	0.2372	0.00570666	0.0146737	0.697347
cg21086066	ANKRD13B	0.0165	0.0138	0.2291	-0.0358	0.0256	0.1617	-0.0056	0.0413	0.893	0.00472415	0.0121475	0.69735
cg21948967	GNG7	-0.0025	0.0079	0.752	-0.0038	0.016	0.8108	-0.001	0.0248	0.9677	-0.00275481	0.0070836	0.69735
cg05250138	AP004550.1	-0.0018	0.0077	0.8182	-0.0057	0.0146	0.6934	0.0244	0.0224	0.2748	-0.00264871	0.00681083	0.697353
cg17865044	ERCC6	0.0069	0.0183	0.7041	-0.0412	0.0301	0.1706	-0.0377	0.0434	0.385	-0.00608107	0.0156368	0.697355
cg18190847	HRH1	-0.0049	0.0126	0.6947	-0.0023	0.0239	0.925	0.0233	0.0351	0.5067	-0.00433453	0.0111459	0.697358
cg00716812	DAZAP1	-0.0026	0.0086	0.7646	0.03	0.0188	0.1115	0.0318	0.0294	0.2788	0.00304131	0.00782058	0.697361
cg26528107		-0.0048	0.0072	0.507	0.0069	0.0146	0.6387	0.0245	0.0224	0.2736	-0.00251122	0.00645747	0.697361
ch.1.2927887F	POGZ	0.0065	0.0158	0.681	-0.0538	0.0317	0.09036	-0.0813	0.0463	0.07884	-0.00549915	0.0141409	0.697362
cg07465171	ITPR1	-0.0026	0.0077	0.7343	-0.0031	0.0159	0.8461	-0.0019	0.0244	0.9385	-0.00269499	0.00693012	0.697365
cg01927472	GACAT3;AC130710.1	-0.004	0.0075	0.5997	0.0029	0.0149	0.8456	-0.0222	0.0214	0.2989	-0.00260517	0.00669919	0.697366
cg07806328	TRPM2	0.0007	0.0067	0.916	0.0092	0.0137	0.5035	0.0133	0.0207	0.5184	0.00234058	0.00601879	0.697366
cg01265860	RUNX1	-0.0074	0.0134	0.5831	0.005	0.0247	0.839	0.0433	0.0365	0.2362	-0.00458034	0.0117783	0.697366
cg02675550	NFATC1	-0.0035	0.011	0.7501	-0.0049	0.0212	0.8185	-0.0292	0.032	0.3622	-0.00379696	0.00976391	0.697367
cg27147526	RABEP1	0.0101	0.0166	0.5457	-0.0111	0.0327	0.7333	0.0476	0.0484	0.3255	0.00575612	0.0148019	0.697368
cg03449113		-0.0032	0.0097	0.7411	-0.0039	0.0187	0.8353	-0.0278	0.0282	0.3251	-0.00334841	0.00861052	0.697369
cg08671782		-0.0065	0.0167	0.6977	-0.003	0.0292	0.9177	0.0061	0.0407	0.8808	-0.00563735	0.0144966	0.69737
cg11649221	GPC6	0.0046	0.0113	0.6833	-0.0371	0.0223	0.09553	-0.0326	0.0317	0.3049	-0.00391975	0.0100798	0.69737
cg13707793	CXXC5	-0.003	0.0153	0.8434	0.0282	0.0258	0.2747	0.0388	0.0378	0.3046	0.00511756	0.01316	0.69737
cg27040696		0.0038	0.0121	0.7534	0.0071	0.028	0.8005	0.0401	0.0395	0.3102	0.00431929	0.0111072	0.697371
cg01155092	TMEM100	0.0023	0.0087	0.7907	0.007	0.0194	0.7192	0.0241	0.0308	0.4331	0.00308695	0.0079383	0.697374
cg27468670		-0.0103	0.0161	0.5205	0.011	0.0299	0.7124	-0.0038	0.0423	0.9277	-0.00551239	0.0141756	0.697376
cg09761740	TTC15	-0.01	0.0122	0.409	0.0218	0.0261	0.4032	0.0872	0.0402	0.03021	-0.0042978	0.0110522	0.697377
cg07990390	CACNA1H	-0.0113	0.019	0.551	0.0129	0.0389	0.741	0.0253	0.0628	0.6874	-0.00663873	0.0170724	0.697381
cg00545796	IFT140	-0.0025	0.0137	0.8574	-0.0116	0.0246	0.6381	-0.0505	0.0386	0.1908	-0.00465423	0.0119691	0.697384
cg08839053	STC2	-0.0023	0.0146	0.8731	-0.015	0.0279	0.5912	-0.0662	0.0424	0.1183	-0.00503015	0.0129359	0.697385
cg04370381	ELP2	0.0102	0.014	0.4646	-0.015	0.0269	0.5775	-0.0231	0.0391	0.5548	0.00482903	0.0124188	0.697388
cg13885138		0.003	0.0227	0.896	0.0187	0.036	0.6029	0.0637	0.0472	0.1772	0.00746646	0.0192015	0.697388
cg27488503	GRK4;NOP14	-0.0068	0.0124	0.5841	0.0057	0.0249	0.8176	0.0252	0.0387	0.5144	-0.00431606	0.0110998	0.697394
cg11850637	RP11-110L15.2	-0.0127	0.0154	0.4091	0.0524	0.0251	0.0371	0.0193	0.0382	0.6147	0.00510402	0.0131263	0.697395
cg12216469		-0.0041	0.0108	0.7064	0.0358	0.0218	0.09971	0.0463	0.0339	0.1727	0.00376297	0.00967751	0.697397
cg14106933	SPATS2L	0.0051	0.0088	0.5633	-0.0312	0.0164	0.05658	-0.0188	0.0246	0.4447	-0.0030151	0.00775421	0.697399
cg02729593	RP11-680G10.1	-0.0074	0.0105	0.4839	0.0164	0.0247	0.5055	-0.0124	0.0327	0.7051	-0.00375735	0.00966312	0.697399
cg12757078	KCNC1	0.0032	0.0139	0.8207	0.0108	0.0269	0.6885	-0.0171	0.0431	0.6919	0.00480162	0.0123488	0.6974
cg10319857	NFAT5	-0.011	0.0139	0.4305	0.0208	0.0284	0.4635	0.0614	0.0401	0.1262	-0.00485451	0.0124848	0.6974
cg20146489	SCYL3	0.0016	0.0125	0.8985	-0.0261	0.024	0.2763	0.0064	0.035	0.8546	-0.00431072	0.0110864	0.697403
cg14466720		-0.0069	0.0158	0.6619	0	0.0309	0.9998	-0.0143	0.0445	0.7483	-0.00546987	0.0140676	0.697404
cg00759599	MYCBPAP	-0.01	0.0093	0.2805	0.0281	0.0201	0.1616	0.0009	0.0319	0.9776	-0.00328182	0.00844033	0.697405
cg17421020	RNU7-67P	0.0134	0.0128	0.2953	-0.0324	0.026	0.2117	-0.0342	0.0376	0.3639	0.00446512	0.0114838	0.69741
cg25489113		0.0014	0.01	0.8921	0.011	0.0192	0.567	0.0229	0.028	0.413	0.00344848	0.00886914	0.697411
cg13797914	EHD4	0.0029	0.0083	0.7251	0.0029	0.017	0.8641	0.0047	0.0276	0.8648	0.0029	0.00745851	0.697411
cg25038926	ACOXL	0.0065	0.0149	0.6623	0.0004	0.0269	0.9893	-0.0021	0.0405	0.9594	0.00506786	0.0130341	0.697412
cg25177305	METTL8	0.0035	0.0159	0.8245	0.012	0.0293	0.6829	0.0494	0.044	0.2614	0.00543367	0.0139749	0.697412
cg13701124	AP1G1	0.0029	0.0121	0.8077	0.0085	0.0226	0.7079	0.0369	0.0315	0.2417	0.00414762	0.0106673	0.697413
cg00397337	SLC9A8	-0.0026	0.0108	0.8077	-0.0082	0.0213	0.7016	-0.0013	0.0335	0.9694	-0.00374527	0.00963253	0.697413
cg01412518	MEGF6	0.0052	0.0073	0.4714	-0.0076	0.0142	0.5895	-0.0037	0.0218	0.8657	0.00252432	0.00649233	0.697413
cg04201527		0.0105	0.0101	0.2997	-0.0296	0.0221	0.1814	-0.0576	0.0315	0.06782	0.00357171	0.00918614	0.697413
cg10366178		0.002	0.0145	0.8924	0.0146	0.0263	0.5776	-0.0318	0.0389	0.4128	0.00493717	0.012698	0.697413
cg25267982	RAB37	-0.0016	0.0069	0.8146	0.0189	0.014	0.1753	0.0243	0.0215	0.2595	0.00240642	0.00618913	0.697413
cg14498514	NUCB2	-0.013	0.0167	0.4339	0.0139	0.0269	0.6055	0.071	0.0425	0.09453	-0.00551657	0.0141882	0.697413
cg21469707	RASA3	-0.0035	0.014	0.805	-0.0078	0.0231	0.7344	0.0403	0.0336	0.2299	-0.00465514	0.0119728	0.697416
cg18826441	RNASET2	0.0024	0.0133	0.8577	-0.0279	0.0244	0.2533	-0.0551	0.0376	0.1423	-0.00454046	0.0116778	0.697417
cg10851413	SFRP5	-0.0134	0.0132	0.3099	0.0282	0.0254	0.2653	0.017	0.04	0.6716	-0.00455403	0.0117128	0.697417
cg24207750		-0.008	0.0164	0.6268	0.0473	0.0288	0.1006	0.0651	0.0408	0.1102	0.00554105	0.0142514	0.697418
cg01512138	CLEC16A	0.0045	0.0127	0.7248	0.0037	0.0227	0.8705	0.008	0.0325	0.8049	0.00430929	0.0110833	0.697418
cg27482081	RP11-375B1.1	0.0027	0.0101	0.792	-0.0248	0.0188	0.1856	-0.0202	0.0304	0.5081	-0.00345935	0.00889731	0.697418
cg04937594	NOP58	-0.0064	0.011	0.5611	0.0053	0.0204	0.7963	-0.0093	0.0305	0.7609	-0.00376447	0.00968213	0.69742
cg06276439	MIR2052HG;RP11-758M4.1	0.0117	0.0159	0.4612	-0.0632	0.0292	0.03045	-0.0307	0.0438	0.4831	-0.0054292	0.013964	0.697425
cg00594854		-0.0021	0.013	0.8722	0.0282	0.0247	0.2553	0.0205	0.0375	0.5858	0.00447267	0.0115039	0.697428
cg17141831	PRKCA;U6	0.0088	0.0157	0.5756	-0.0077	0.0311	0.8043	0.0267	0.0392	0.4954	0.00544902	0.0140154	0.697432
cg04715538		-0.0171	0.0172	0.3204	0.0402	0.0351	0.2516	0.0336	0.0517	0.5155	-0.00600491	0.0154453	0.697434
cg10561083	COL23A1	0.0095	0.0079	0.2313	-0.0233	0.0155	0.1329	0.0044	0.0246	0.8588	0.00273648	0.00703852	0.697435
cg15497991	NFATC2	-0.0101	0.0141	0.4749	0.0129	0.0258	0.6157	0.0632	0.0375	0.09147	-0.00481036	0.0123728	0.697436
cg26803969		-0.0003	0.008	0.9691	0.0125	0.0144	0.3852	-0.0027	0.0212	0.8986	0.00271887	0.00699326	0.697436
cg10922280	DPEP2;DUS2L	0.0034	0.006	0.567	-0.0036	0.0126	0.7786	0.0056	0.0194	0.7712	0.0021061	0.00541716	0.697437
cg10138338	SLC45A4;RP11-10J21.5	0.0045	0.0147	0.7611	0.0064	0.0258	0.8048	0.0255	0.0397	0.52	0.00496564	0.0127723	0.697437
cg07994622	RASSF2	-0.0017	0.0084	0.8401	-0.007	0.0157	0.6581	-0.0051	0.0232	0.8264	-0.00287952	0.00740653	0.697438
cg07452235	PMFBP1	0.0173	0.0143	0.2256	-0.0333	0.025	0.1829	-0.0466	0.0361	0.1963	0.00482584	0.0124128	0.69744
cg10835308	MDM1	-0.0027	0.0151	0.8587	-0.0147	0.0293	0.6151	0.0015	0.0462	0.974	-0.00521829	0.0134224	0.697443
cg11618193	C7orf25;RP11-111K18.1	0.0065	0.0181	0.7188	0.005	0.0324	0.8773	0.0583	0.0476	0.2207	0.00614322	0.0158015	0.697443
cg04172115	TNXB	0.0002	0.0099	0.9868	-0.0172	0.0193	0.3723	-0.0212	0.0288	0.4608	-0.0034246	0.00880872	0.697443
cg13816466	LOC158376;RP11-327L3.1	-0.0013	0.0062	0.8381	0.0198	0.0139	0.1545	0.0165	0.0211	0.4358	0.00220133	0.00566227	0.697444
cg07343996	ATP8B4	0.0102	0.0143	0.4774	-0.0116	0.025	0.6422	-0.0532	0.0366	0.1466	0.00482576	0.0124128	0.697445
cg10153349	SPON1	0.0042	0.0117	0.7175	0.003	0.0189	0.8724	-0.0181	0.0287	0.5276	0.00386754	0.0099481	0.697445
cg05046272	ABCG1;TMPRSS3	0.0152	0.014	0.2766	-0.039	0.0289	0.1778	-0.0437	0.0423	0.3017	0.00489832	0.0125995	0.697445
cg14633097	SCAMP2	0.0002	0.0088	0.9837	0.0145	0.0176	0.4095	-0.0218	0.0279	0.4349	0.00306	0.00787096	0.697446
cg20518889	VAX2	0.0046	0.0185	0.8023	-0.0373	0.0314	0.2354	-0.0639	0.0491	0.1931	-0.00619669	0.0159393	0.697447
cg15055355	CYP26A1	-0.007	0.0126	0.5767	0.0052	0.0238	0.8257	0.0151	0.0329	0.6463	-0.00432919	0.0111357	0.697449
cg00409456	RP11-566H8.2;RP11-566H8.3	-0.0016	0.0095	0.8626	-0.0132	0.0222	0.5514	-0.0367	0.0348	0.2908	-0.00339543	0.00873391	0.69745
cg02697500	CLASP1;RNU4ATAC	0.0013	0.0191	0.9465	0.0231	0.0342	0.4996	0.0557	0.0518	0.2824	0.00648287	0.0166757	0.697452
cg23465999	AC068490.2	0.0031	0.012	0.7961	0.0082	0.0235	0.7263	0.0067	0.0345	0.8464	0.00415479	0.0106873	0.697453
cg05341932	DTL	0.0007	0.0096	0.9445	0.0156	0.0205	0.4474	0.0599	0.0321	0.06243	0.00337985	0.00869393	0.697454
cg07328060	CDC14A	-0.0023	0.0061	0.7137	0.0183	0.0117	0.118	0.0235	0.0172	0.1722	0.00210279	0.00540899	0.697455
cg17573908	PCTP	0.0005	0.0093	0.9551	0.0126	0.0174	0.4691	0.0096	0.0248	0.6977	0.00318858	0.00820196	0.697455
cg24788577		0.0057	0.0175	0.7454	0.0083	0.0375	0.8245	0.0204	0.0558	0.7149	0.00616496	0.0158582	0.697457
cg13083943	OSBPL5	0.0006	0.0072	0.9305	0.011	0.0151	0.4655	0.0251	0.0249	0.3124	0.00252652	0.006499	0.697458
cg07978472	TMEM155;LOC100192379;AC079341.1	0.0005	0.0153	0.9739	0.0246	0.0306	0.42	0.004	0.0459	0.9298	0.00532	0.0136847	0.697458
cg19192684		-0.0055	0.0116	0.6358	0.0018	0.0231	0.9396	-0.0431	0.0341	0.2057	-0.00402988	0.0103664	0.697464
cg15044270	TM4SF19	0.0036	0.0076	0.6325	-0.0009	0.0143	0.9508	-0.0018	0.0221	0.9342	0.00260888	0.00671107	0.697466
cg01820107	LOC100130370;RP11-1055B8.3	-0.0068	0.01	0.496	0.011	0.021	0.6019	0.0288	0.0325	0.3748	-0.0035098	0.00902861	0.697467
ch.14.100067392F		0.0031	0.0074	0.6711	0.0003	0.0162	0.983	-0.0135	0.0243	0.5768	0.00261662	0.00673101	0.697468
cg17276677	GLYCTK;GLYCTK-AS1	0.0118	0.0096	0.2194	-0.0329	0.0199	0.09925	-0.0001	0.0323	0.9964	0.00336123	0.00864647	0.697468
cg00894740	FLJ33360;CTD-2324F15.2	0.0061	0.013	0.6392	-0.047	0.026	0.07079	-0.0428	0.0401	0.2858	-0.00452	0.0116276	0.697475
cg00988350	GALE	0.0031	0.0056	0.5857	-0.0026	0.0111	0.8135	-0.0156	0.018	0.3883	0.00194355	0.00499975	0.697476
cg17623869	HIP1	-0.0016	0.0078	0.8364	0.0181	0.0148	0.2212	0.0453	0.0239	0.05743	0.00268236	0.00690034	0.697476
cg02004789	MICAL3;XXbac-B461K10.4	-0.0045	0.0083	0.5871	0.0031	0.0158	0.8451	0.0197	0.0256	0.4406	-0.00285631	0.00734785	0.697478
cg05580734		0.0027	0.0225	0.9059	0.0293	0.0459	0.5231	0.0245	0.0711	0.7308	0.00785344	0.0202032	0.697482
cg08599085	RP11-157E21.1	0.0135	0.0121	0.2617	-0.0293	0.0229	0.2016	0.0211	0.0372	0.5707	0.00415867	0.0106984	0.697483
cg05932360	JARID2	-0.0027	0.0158	0.8636	0.0337	0.0295	0.2531	0.0123	0.0408	0.7635	0.0054141	0.0139281	0.697485
cg15970043	SMARCA2;RP11-264I13.2	0.0067	0.0118	0.5679	-0.0058	0.0229	0.8014	-0.0169	0.0342	0.6213	0.00407738	0.0104893	0.697486
cg17342222	DAB2;C9	0.0052	0.0156	0.7416	0.0053	0.0265	0.8415	0.0145	0.0358	0.6842	0.00522574	0.0134436	0.697486
cg22757391	LOC100130872-SPON2;SPON2	0.0118	0.0213	0.5802	-0.0111	0.044	0.8002	-0.0747	0.0668	0.2636	0.00745236	0.0191717	0.697486
cg07951301	SYT3	-0.0022	0.009	0.804	0.0227	0.0173	0.1902	0.0033	0.0271	0.9018	0.00310358	0.0079842	0.697486
cg03410115	TAOK2	0.0044	0.0066	0.5099	-0.008	0.0148	0.588	-0.0192	0.0241	0.4271	0.00234309	0.00602779	0.697487
cg15799038		0.0016	0.0128	0.8981	0.014	0.0238	0.5547	0.0435	0.0362	0.2296	0.00438197	0.0112731	0.69749
cg05754162	ZNF180	0.0114	0.0248	0.6455	-0.0628	0.0413	0.1287	0.0556	0.0554	0.3151	-0.00826449	0.0212613	0.69749
cg19125767	TH	0.0044	0.0111	0.6886	0.0017	0.022	0.9401	0.0266	0.032	0.4066	0.00385214	0.00991006	0.697491
cg22900372	TRIM27	-0.0094	0.0126	0.456	0.0139	0.0239	0.5602	-0.0115	0.0334	0.7302	-0.00433252	0.0111459	0.697491
cg08301562	DDAH1;RP11-131L23.1	-0.0007	0.0123	0.9577	-0.0174	0.0237	0.4635	-0.0762	0.0335	0.02282	-0.00424364	0.0109173	0.697492
cg16805068	MAPRE1	0.0027	0.0089	0.7639	0.0041	0.0161	0.7989	0.0133	0.023	0.5623	0.00302768	0.00778911	0.697493
cg08864042	DCTN1	-0.0011	0.0077	0.8901	0.0136	0.0133	0.3063	0.0288	0.0208	0.1667	0.00259025	0.00666378	0.697494
cg04043486	ECHDC1;RP11-73O6.4	0.0046	0.0158	0.7735	0.0077	0.028	0.784	0.0187	0.0396	0.6368	0.0053487	0.0137604	0.697496
cg07236769	IFNW1	-0.0015	0.0137	0.9115	-0.0166	0.0263	0.5289	-0.0366	0.041	0.3723	-0.00472286	0.0121503	0.697496
cg12904718	RPL37;SNORD72	-0.0079	0.0132	0.5511	0.0095	0.0274	0.7283	-0.0418	0.0409	0.3059	-0.0046224	0.011892	0.697498
cg06179650	DTX4	0.0055	0.0107	0.6081	-0.0034	0.0214	0.8737	-0.0528	0.0307	0.08512	0.00372	0.00957037	0.697498
cg04417317	LOC101929268;RP11-770E5.1	-0.001	0.0131	0.9396	0.0244	0.0249	0.3268	0.0119	0.0385	0.7575	0.0045063	0.0115934	0.697503
cg02337283	KEAP1	-0.0051	0.0103	0.6192	0.0369	0.0202	0.06799	0.0156	0.0314	0.6203	0.00356664	0.00917597	0.697503
cg07087686	TAL1;RP1-18D14.7	0.0032	0.0121	0.7938	0.0074	0.0225	0.7419	0.0246	0.0333	0.4599	0.00414218	0.0106567	0.697505
cg07866407	LPPR1;RP11-35N6.1	-0.0165	0.0195	0.3991	0.0708	0.0326	0.02963	0.0321	0.0441	0.4666	0.00650457	0.0167347	0.697507
cg23302181	RP11-101E7.2;C16orf52	-0.0054	0.0067	0.4203	0.0093	0.013	0.4719	0.0113	0.0207	0.5839	-0.00231485	0.00595556	0.697508
cg08987678	IGLV1-50	-0.0039	0.0177	0.8248	-0.0132	0.0324	0.6845	0.0057	0.0442	0.8979	-0.00603756	0.0155333	0.697508
cg14833228	NCKIPSD	-0.0021	0.0113	0.8546	0.023	0.0203	0.257	0.0326	0.0308	0.2899	0.00383764	0.00987339	0.697509
cg17560311	C2;C2-AS1	0.0006	0.0062	0.918	0.0078	0.0119	0.5097	0.0261	0.0195	0.181	0.00213717	0.00549847	0.697509
cg21567721	VTI1B;RN5S386	-0.0091	0.0116	0.4317	0.0446	0.0205	0.02959	0.101	0.032	0.001619	0.00392405	0.0100958	0.697511
cg00966659	CLEC12B;CLEC1B	0.0113	0.0155	0.4668	-0.0124	0.0263	0.6379	-0.0332	0.0358	0.3542	0.00519025	0.0133534	0.697511
cg07908924		0.0035	0.0072	0.628	-0.0016	0.0147	0.9118	-0.0179	0.0234	0.443	0.00251323	0.00646605	0.697512
cg16355244	RNF157	-0.0068	0.0109	0.5323	0.0096	0.0232	0.6794	0.0515	0.0322	0.11	-0.0038345	0.00986541	0.697512
cg05454839	SNHG14	0.0017	0.0135	0.9022	0.0183	0.0285	0.5219	-0.0159	0.0405	0.6955	0.00474208	0.0122005	0.697512
cg05008406	B4GALT4;B4GALT4-AS1	-0.0122	0.018	0.499	0.0137	0.0325	0.6741	-0.0333	0.0489	0.4964	-0.00612023	0.0157462	0.697514
cg02586267	PEF1	0.0038	0.0161	0.8132	0.0126	0.0319	0.6933	0.0077	0.0433	0.8582	0.00558651	0.0143731	0.697515
cg04905644	KIF13B	0	0.0104	0.9987	-0.017	0.0201	0.3967	-0.0022	0.0337	0.9483	-0.00359006	0.00923682	0.697522
cg12069553	RHOA;TCTA	-0.0107	0.0123	0.3856	0.0162	0.0217	0.4567	0.0012	0.0317	0.9693	-0.00415897	0.0107006	0.697522
cg00150631		-0.0048	0.0161	0.7639	-0.0086	0.0317	0.7871	-0.0109	0.0445	0.8065	-0.00557921	0.0143547	0.697522
cg12498916	MALAT1	-0.0006	0.0165	0.9729	0.0251	0.0293	0.3907	0.0294	0.0426	0.49	0.00558783	0.0143771	0.697526
cg16661120	MRPL54	0.0017	0.0104	0.8703	-0.0225	0.0197	0.2524	-0.0138	0.0311	0.6583	-0.0035745	0.00919707	0.69753
cg10615160	HOOK3	0.0054	0.0123	0.6621	-0.0345	0.0219	0.1152	-0.0022	0.0337	0.9475	-0.00416803	0.0107243	0.697533
cg08332074		-0.0041	0.0126	0.7478	-0.0055	0.0252	0.8267	0.0094	0.0351	0.7894	-0.00438	0.0112698	0.697535
cg16443143	LINCR-0002;RP11-197K6.1	-0.0041	0.0096	0.6711	-0.0003	0.0191	0.9874	0.0443	0.0315	0.1595	-0.00333363	0.0085775	0.697536
cg26074851	SKP1	0.0123	0.0124	0.323	-0.0353	0.0278	0.2031	-0.0244	0.0407	0.5487	0.00440126	0.0113245	0.697537
cg07058971	FAM110C	-0.0059	0.0157	0.7082	-0.0037	0.0316	0.9062	0.0453	0.0487	0.3523	-0.00546445	0.0140603	0.697539
cg01771444	RLF	0.0037	0.0154	0.813	0.0097	0.0268	0.7174	0.03	0.0399	0.4523	0.00518939	0.0133525	0.697539
cg21417459		-0.0006	0.0085	0.9399	-0.0148	0.0188	0.4295	-0.0228	0.0279	0.4148	-0.00301009	0.00774515	0.697541
cg15929730	LOC101927668;AC005062.2	0.0102	0.0125	0.4144	-0.0184	0.0246	0.4555	-0.0077	0.0358	0.8303	0.00433095	0.0111439	0.697542
cg08042123	CEP85L	-0.0038	0.0084	0.6474	0.0007	0.0172	0.9659	-0.0299	0.0268	0.2646	-0.00293341	0.00754797	0.697546
cg03888765	KIF17	-0.0188	0.0167	0.2593	0.0402	0.0313	0.2001	0.1166	0.0497	0.01898	-0.00572613	0.014734	0.697547
cg27003456	CTDSPL	0.0124	0.0184	0.5005	-0.0089	0.028	0.7505	-0.0231	0.0523	0.6592	0.005976	0.015377	0.697548
cg07019536	ANKH	-0.0151	0.0147	0.3032	0.0385	0.0308	0.2121	-0.0106	0.0467	0.8202	-0.0051557	0.0132665	0.697553
cg17097142		0.0034	0.0182	0.8503	-0.0532	0.0397	0.1807	-0.0616	0.0587	0.2936	-0.00642954	0.0165443	0.697553
cg08259038	RP11-213G21.2	0.0015	0.0141	0.9152	-0.0231	0.0242	0.3399	-0.0065	0.0346	0.8517	-0.00473459	0.0121829	0.697554
cg20290884	IL34	-0.005	0.0064	0.441	0.01	0.0135	0.4579	0.0177	0.0205	0.3892	-0.00224744	0.00578305	0.697554
cg20249949		-0.0012	0.0164	0.9398	0.0297	0.0308	0.3346	0.0343	0.0438	0.4333	0.00562561	0.0144758	0.697556
cg27471192		0.0052	0.0156	0.7365	-0.0363	0.0269	0.1767	-0.0442	0.0375	0.2379	-0.00524442	0.0134949	0.697556
cg07592535	ASAH2	0.0046	0.0141	0.7421	0.0058	0.027	0.8304	0.0162	0.0392	0.6794	0.00485713	0.0124984	0.697556
cg05387546		0.0145	0.0259	0.5748	-0.0136	0.0527	0.7964	0.0499	0.0811	0.5385	0.00903329	0.0232445	0.697557
cg19456083		-0.0063	0.0135	0.6414	0.0015	0.0262	0.9539	0.0369	0.0386	0.3381	-0.00466357	0.0120006	0.697563
cg17685432	NKX6-3	-0.006	0.007	0.3885	0.0124	0.0143	0.3881	0.0283	0.0221	0.2008	-0.00244325	0.00628715	0.697564
cg25830103	CASS4	0.0051	0.012	0.6702	0.0007	0.0221	0.9763	-0.0021	0.0288	0.9411	0.00409812	0.0105457	0.697567
cg17041511		-0.009	0.0077	0.2441	0.022	0.0152	0.1464	0.0224	0.0214	0.2941	-0.00266931	0.00686892	0.697567
cg08154101	NTN1	-0.0016	0.0148	0.9155	-0.0123	0.0226	0.5863	-0.0091	0.036	0.8006	-0.00481147	0.0123814	0.697568
cg25254987	MTMR14	-0.0107	0.0091	0.2394	0.0273	0.0183	0.1356	0.0223	0.0281	0.4274	-0.00316641	0.00814817	0.697569
cg04651781		-0.0082	0.0184	0.6559	0.001	0.0376	0.9797	-0.0168	0.0561	0.7643	-0.0064225	0.0165272	0.697571
cg23392311		-0.0012	0.0066	0.861	0.0165	0.0133	0.2137	-0.0044	0.0223	0.8428	0.00229745	0.00591208	0.697571
cg17657722	CELF1	0.0091	0.0103	0.3807	-0.0185	0.0206	0.3702	-0.0592	0.0315	0.06029	0.00358	0.0092126	0.697573
cg12769732	MFAP3L;RP11-6E9.4	-0.0027	0.008	0.7359	-0.0033	0.0169	0.8449	0.0019	0.0244	0.9386	-0.00280984	0.00723077	0.697576
cg26663339	MAP3K4	0.0136	0.0177	0.4431	-0.015	0.0291	0.6053	-0.0234	0.0411	0.5702	0.00587645	0.0151223	0.697576
cg17008486	RP11-219J21.1	-0.0164	0.0263	0.5326	0.0132	0.0448	0.7682	-0.0332	0.0615	0.5896	-0.00881346	0.0226806	0.697579
cg14486477	RNFT2	0.0052	0.0141	0.711	-0.045	0.0281	0.1091	-0.0079	0.0439	0.8579	-0.00489719	0.0126024	0.697579
cg22571544	PDZD2	-0.0045	0.0086	0.6031	0.0036	0.0182	0.8413	-0.0049	0.0291	0.8666	-0.00302153	0.00777562	0.697579
cg12193058	MVB12B	0.0049	0.0129	0.7047	-0.0344	0.0232	0.1379	-0.0248	0.0336	0.4595	-0.00438108	0.0112743	0.69758
cg24713770	VWA5B1;RP4-745E8.2	-0.0011	0.0187	0.9514	-0.0277	0.0371	0.4564	-0.0525	0.0584	0.3682	-0.00648888	0.0166987	0.697582
cg02766482	SNORA8;SNORA18;SNORD5;TAF1D	0.0026	0.0121	0.83	0.0112	0.025	0.6548	0.0302	0.0386	0.4339	0.00423224	0.0108914	0.697582
cg10948642		0.0082	0.0141	0.5593	-0.0069	0.0263	0.7931	-0.0475	0.0387	0.2193	0.00482883	0.0124268	0.697585
cg10414466	FABP6;CTB-127C13.1	0.0023	0.0168	0.8908	-0.0258	0.027	0.3399	-0.0209	0.0426	0.6232	-0.00554279	0.0142642	0.697585
cg00372928		-0.0045	0.0108	0.6776	0.0394	0.0224	0.07864	0.0752	0.032	0.01868	0.00378023	0.0097283	0.697586
cg05442234	RP11-323I15.5	-0.0115	0.0102	0.2628	0.0206	0.0176	0.2435	0.0336	0.026	0.1964	-0.00342923	0.00882506	0.697588
cg02740025	NEDD9;RP3-510L9.1	0.0089	0.0147	0.5475	-0.0084	0.0274	0.7589	-0.0152	0.0393	0.6993	0.00503347	0.0129535	0.697588
cg14880342	FAM177A1	0.0113	0.0139	0.4174	-0.0262	0.0307	0.3932	0.0171	0.0376	0.6486	0.00492034	0.0126626	0.697591
cg07942085	MICU2;EFHA1	-0.0144	0.0139	0.2998	0.0259	0.0247	0.2932	0.0649	0.0341	0.05693	-0.00470703	0.0121136	0.697591
cg09730689		-0.0034	0.0101	0.7409	0.0392	0.0228	0.08559	0.0518	0.035	0.1391	0.00358822	0.0092345	0.697596
cg01389088	IFT140;LA16c-395F10.2	0.0094	0.0143	0.5132	-0.0105	0.0264	0.6918	0.0342	0.0391	0.3821	0.00488577	0.0125739	0.697598
cg21378273		0.0003	0.0157	0.985	0.0196	0.0267	0.464	0.035	0.0391	0.3711	0.00525868	0.0135337	0.6976
cg05247391	XKR9;LACTB2	-0.0026	0.0173	0.8796	-0.0156	0.0301	0.6039	-0.0276	0.0438	0.5292	-0.00582805	0.0149991	0.697602
cg08970083	C3orf70	0.0013	0.0146	0.9262	-0.0251	0.0262	0.3383	-0.0187	0.0378	0.6217	-0.00495547	0.0127535	0.697603
cg24428760	RALY;RP5-1125A11.1	0.0065	0.0087	0.4552	-0.0119	0.0181	0.5121	-0.0436	0.0272	0.109	0.00304675	0.00784122	0.697605
cg20555138	RAP2B;RP11-529G21.2	0.0013	0.0161	0.9342	0.0159	0.0261	0.5423	-0.0049	0.0374	0.8963	0.00532423	0.0137027	0.697606
cg09743199		0.006	0.0136	0.658	-0.0011	0.0306	0.971	0.0035	0.045	0.9388	0.00482887	0.0124278	0.697607
cg04122498	PRR5-ARHGAP8;ARHGAP8	-0.0009	0.0099	0.9253	0.0148	0.0164	0.3653	-0.0107	0.0251	0.6692	0.00329314	0.00847547	0.697609
cg01658670	YPEL2	-0.0012	0.0128	0.9254	0.0244	0.0242	0.3119	-0.0533	0.0321	0.09739	0.00439629	0.0113148	0.697613
cg16988986	SORT1	-0.0058	0.0101	0.5628	0.0035	0.017	0.8377	0.0277	0.025	0.2692	-0.00337374	0.00868313	0.697617
cg16660394	COQ7	-0.0142	0.0158	0.3672	0.023	0.0283	0.4165	0.0934	0.0414	0.02388	-0.00536007	0.0137956	0.697619
cg10826808	ZNF785;RP11-146F11.5	0.0063	0.0177	0.7215	-0.0533	0.0345	0.1225	-0.055	0.0589	0.3504	-0.00611875	0.0157483	0.697622
cg23337009	AC131097.3;AC093642.6	0.0053	0.0119	0.6551	-0.0011	0.0263	0.9671	-0.034	0.0293	0.247	0.00421239	0.0108418	0.697622
cg02568311		-0.0092	0.0176	0.6028	0.0067	0.0361	0.853	0.0598	0.0535	0.263	-0.00614651	0.01582	0.697626
cg00218742	PTK2	0.0003	0.0193	0.9896	0.0253	0.0336	0.4524	0.0835	0.0509	0.101	0.00650217	0.0167356	0.697629
cg21184172	PGCP;CPQ	0.0073	0.0132	0.5822	-0.0062	0.0263	0.8148	-0.0618	0.0412	0.1336	0.00458357	0.0117975	0.69763
cg03930004	FASTK;TMUB1	0.0046	0.0086	0.5933	-0.0034	0.0171	0.8427	0.0014	0.0264	0.9586	0.00298502	0.00768307	0.697632
cg10645643	MYOM1	0.0097	0.0139	0.4839	-0.0115	0.0251	0.6471	-0.0232	0.0357	0.5157	0.00472435	0.0121599	0.697632
cg02983203	PLAUR	-0.0108	0.0149	0.4659	0.0084	0.0221	0.7026	0.0029	0.0325	0.9285	-0.0047999	0.0123544	0.697633
cg14285881	RP11-229P13.22	0.0023	0.008	0.7755	0.0047	0.016	0.7683	0.016	0.024	0.5055	0.00278	0.00715542	0.697634
cg22962031	AC009878.2	-0.0033	0.0089	0.713	-0.0022	0.017	0.8967	0.0205	0.0271	0.4501	-0.00306337	0.00788481	0.697635
cg15417547	ZNF101	-0.0043	0.014	0.7565	-0.0075	0.0291	0.7969	0.0196	0.0415	0.6362	-0.00490145	0.0126159	0.697636
cg23350789	DNAH12;U6	-0.0091	0.0131	0.4874	0.0121	0.0249	0.6278	0.0762	0.0392	0.05198	-0.00450419	0.0115934	0.697637
cg23056966	HDDC3;UNC45A	0.0058	0.0149	0.6961	0.0027	0.0318	0.9314	-0.0156	0.0492	0.7507	0.00524194	0.0134924	0.697637
cg00591364	HM13	-0.0055	0.0101	0.5893	0.0047	0.0206	0.8188	0.0147	0.0332	0.6585	-0.00352325	0.00906866	0.69764
cg16819644	DUPD1	-0.0079	0.0078	0.3129	0.0178	0.0155	0.2516	-0.0032	0.0246	0.8981	-0.00270691	0.00696752	0.697643
cg10812338		-0.0062	0.0109	0.5719	0.0051	0.0207	0.8072	-0.0283	0.0308	0.3583	-0.00374695	0.0096446	0.697644
cg00750875	AC011288.2	-0.0087	0.0139	0.5283	0.0126	0.0298	0.6713	0.023	0.0445	0.6057	-0.00489387	0.012597	0.69765
cg18329931	FCHO1	-0.0071	0.0236	0.7634	-0.012	0.0455	0.7911	0.0173	0.0659	0.7932	-0.00813878	0.0209496	0.697651
cg24647448	SDK2	-0.0058	0.0091	0.5241	0.007	0.0178	0.6958	0.0372	0.0284	0.1894	-0.00314776	0.00810255	0.697653
cg19270512	LINC01184;CTC-228N24.3	-0.0024	0.0119	0.8397	-0.0107	0.0233	0.6456	0.0192	0.0359	0.5934	-0.00411711	0.0105978	0.697656
cg10592649	TDGF1;LRRC2	0.0022	0.0075	0.7646	0.0048	0.0164	0.7712	0.0163	0.0277	0.557	0.00264971	0.00682061	0.697657
cg09273030	THAP4	0.0042	0.0106	0.6948	-0.0391	0.0224	0.08139	-0.0312	0.0345	0.3661	-0.00372221	0.00958136	0.697658
cg18307767	ATP5A1;HAUS1	0.0018	0.0102	0.8598	0.0092	0.0188	0.6243	0.0159	0.0294	0.5879	0.00348291	0.00896545	0.69766
cg17425561	DNAAF5;HEATR2	0.0002	0.0068	0.9818	0.0119	0.0142	0.4042	0.0065	0.0208	0.7534	0.00238254	0.00613305	0.697664
cg06602484	KDM4C	-0.0004	0.0144	0.9777	-0.018	0.0248	0.4675	0.0401	0.0341	0.2393	-0.00483767	0.012453	0.697664
cg23935253	ZNF239	0.0189	0.0136	0.1654	-0.0403	0.0241	0.0948	-0.0284	0.0364	0.4358	0.00460115	0.0118442	0.697667
cg24119471	COQ3	0.0145	0.0198	0.4631	-0.0183	0.0355	0.6064	-0.0692	0.0519	0.1819	0.00671752	0.0172922	0.697667
cg24095374	RGS14	-0.0018	0.0104	0.8598	-0.0101	0.0199	0.6113	-0.0084	0.0288	0.7713	-0.00358061	0.00921718	0.697668
cg18863223	CHST1;RP11-495O11.1	0.005	0.0133	0.7082	0.0031	0.0265	0.908	0.0372	0.0394	0.3454	0.0046177	0.0118869	0.697668
cg05133229	PRKCH	-0.0006	0.0107	0.9524	-0.014	0.0197	0.4766	-0.0199	0.0295	0.5014	-0.00365258	0.00940259	0.697672
cg04312914	C9orf3;RP11-49O14.2	-0.0043	0.0127	0.7327	-0.0044	0.0231	0.8492	0.0249	0.0338	0.4616	-0.00432321	0.011129	0.697672
cg26466157		0.0116	0.0184	0.5277	-0.0099	0.0317	0.7539	-0.0206	0.048	0.6676	0.00618183	0.0159135	0.697673
cg18724342	C6orf129;CCDC167	0.0004	0.0087	0.9658	-0.0176	0.0179	0.3243	-0.0224	0.0285	0.432	-0.00303959	0.00782474	0.697677
cg24824725	TCTN3;ENTPD1	-0.005	0.0144	0.7256	0.0424	0.0279	0.1288	0.0036	0.0425	0.9318	0.00497075	0.0127961	0.697678
cg06339265	PRM2;RMI2	0.0067	0.0106	0.5299	-0.0444	0.021	0.03432	-0.035	0.0298	0.2389	-0.00367588	0.00946284	0.69768
cg01762371	SHFM1	-0.0038	0.0126	0.7646	-0.006	0.0232	0.7946	-0.0334	0.0351	0.3422	-0.00430111	0.0110724	0.697681
cg27214030	NRM	-0.0002	0.0075	0.9739	0.0152	0.0158	0.3372	0.0318	0.0243	0.1906	0.0026319	0.00677541	0.697684
cg25475252	THBS1	0.0104	0.0135	0.4423	-0.0183	0.0271	0.4979	-0.0227	0.0404	0.5753	0.00469388	0.0120837	0.697685
cg03214468	MIR4633;ISOC1	-0.0091	0.0115	0.4314	0.0141	0.0215	0.5105	-0.0142	0.0326	0.6629	-0.00393902	0.0101405	0.697688
cg15914497		-0.0056	0.0128	0.6621	0	0.0247	0.9996	-0.0105	0.0376	0.7796	-0.00441449	0.0113647	0.69769
cg12223985	KCNQ1	0.0112	0.0117	0.3419	-0.0238	0.0231	0.3035	-0.0273	0.0355	0.4431	0.00405436	0.0104375	0.69769
cg11936523	LINC01213;RP11-167H9.6	-0.0021	0.0122	0.8613	0.0215	0.0205	0.2934	0.0181	0.0301	0.546	0.00407235	0.0104839	0.697692
cg05528339		-0.0051	0.0114	0.6515	0.0009	0.0241	0.9712	0.0457	0.0392	0.2439	-0.00400294	0.0103052	0.697692
cg00313857	KIF23;RP11-253M7.1	-0.0013	0.0101	0.9	-0.0132	0.021	0.5304	-0.0107	0.0303	0.7241	-0.00353554	0.009102	0.697694
cg09794597	PCNX;RP1-292L20.1	0.0067	0.0217	0.7595	0.0081	0.034	0.8124	0.0309	0.0472	0.5129	0.00710522	0.0182919	0.697694
cg26518932	LCP2	-0.0071	0.0124	0.5691	0.0065	0.0243	0.7882	0.0374	0.0368	0.309	-0.00429028	0.0110451	0.697695
cg23617039	PDIA2	0.0016	0.0055	0.7718	0.0034	0.0116	0.7707	0.0212	0.0194	0.2748	0.00193038	0.00496969	0.697697
cg09778713	MYBPC3	0.0071	0.0079	0.366	-0.0204	0.0184	0.267	-0.0157	0.0274	0.5674	0.00281969	0.0072592	0.697698
cg07623995	BRF2	-0.0042	0.0086	0.6249	0.0019	0.0173	0.9125	0.033	0.0264	0.2116	-0.00299128	0.00770096	0.697698
cg13996405	SPG20;SPG20OS	0.005	0.0206	0.8082	-0.0494	0.0386	0.2005	-0.0409	0.0552	0.4586	-0.00705921	0.0181739	0.697701
cg16720575	PLA1A	0.005	0.0092	0.5849	-0.0036	0.0177	0.8392	-0.0198	0.0277	0.4761	0.00317077	0.00816315	0.697701
cg11072899	ORC3	0.003	0.0142	0.8335	-0.0343	0.0274	0.2106	0.0002	0.0375	0.9954	-0.00489707	0.0126075	0.697701
cg23891712	SEC14L1	0.0068	0.018	0.7047	0.004	0.0347	0.9078	-0.0213	0.0452	0.638	0.00620632	0.0159782	0.697702
cg04206967	TRHR	0.0053	0.0139	0.7053	0.0028	0.024	0.9071	0.0239	0.0354	0.5006	0.00467205	0.0120283	0.697704
cg22734165	MUC5AC	0.0071	0.0106	0.504	-0.0516	0.0223	0.02089	-0.05	0.0315	0.112	-0.00371855	0.00957349	0.697704
cg12743248	EFCAB1;AC026904.1	0.0084	0.0106	0.4264	-0.016	0.0217	0.4609	-0.0254	0.0338	0.4535	0.00369947	0.00952441	0.697705
cg21027791	NHEJ1;SLC23A3	0.0055	0.0153	0.7175	-0.0392	0.0273	0.1512	-0.0854	0.0395	0.03054	-0.00518413	0.0133468	0.697708
cg04370834	MAP2K3	-0.008	0.0077	0.3012	0.0171	0.0148	0.2505	0.0014	0.0244	0.9542	-0.00265319	0.00683081	0.69771
cg22506353	STAM;snoU40	-0.0049	0.0179	0.7826	-0.0098	0.032	0.7606	0.0114	0.0439	0.7958	-0.00606781	0.015622	0.69771
ch.13.53330881F	RP11-474J1.1	0.0141	0.0192	0.4645	-0.014	0.0311	0.652	0.006	0.0449	0.8938	0.00634555	0.0163374	0.697715
cg11032439		0	0.0126	0.9992	0.0272	0.0284	0.3379	-0.005	0.052	0.9234	0.00447341	0.0115174	0.697716
cg20207911	RCVRN	0.0036	0.0088	0.6783	0.0009	0.0174	0.9572	0.0119	0.0255	0.6414	0.00305006	0.00785282	0.697718
cg09454179		0.0108	0.0197	0.5849	-0.0061	0.0345	0.8598	-0.0189	0.0441	0.6678	0.00664454	0.0171074	0.697719
cg12436196	PRDM16	0.0004	0.0125	0.9774	0.0141	0.0204	0.4883	-0.0017	0.0298	0.9549	0.00413967	0.0106583	0.69772
cg15862358	WIF1	0.0103	0.0243	0.671	0.0011	0.0479	0.9816	-0.0652	0.0745	0.3812	0.00841692	0.0216709	0.697722
cg00561674	FAT3	0.0008	0.0116	0.946	0.0146	0.0213	0.4913	0.0497	0.0337	0.1397	0.0039567	0.0101872	0.697722
cg04070200	AC007879.5	-0.0027	0.0139	0.8455	-0.0128	0.0271	0.6367	-0.0053	0.0448	0.9053	-0.00480369	0.012368	0.697722
cg12723011	FGFBP2;PROM1	-0.0032	0.009	0.7217	0.0315	0.019	0.09796	0.0268	0.027	0.3224	0.00315905	0.00813364	0.697725
cg09093782	RP11-152O14.4;RP11-152O14.5	-0.0024	0.0104	0.8136	-0.0073	0.0189	0.7013	-0.0146	0.0291	0.6149	-0.00353884	0.00911163	0.697729
cg13746715	CELSR2	0.0102	0.0128	0.4254	-0.0159	0.0239	0.5046	0.0053	0.033	0.8735	0.0043824	0.0112836	0.697731
cg01478665	ALPK2;SNORD28	-0.0014	0.0073	0.8489	-0.007	0.0145	0.6275	-0.0054	0.0221	0.8056	-0.00253237	0.0065203	0.697733
cg22669656	PGS1	0.0003	0.0074	0.9672	0.0111	0.0144	0.4416	0.0063	0.0236	0.7888	0.00255625	0.00658179	0.697733
cg10019467	RBM47	0.0016	0.0086	0.8504	-0.0202	0.0167	0.2262	-0.0192	0.024	0.4234	-0.00296944	0.00764575	0.697736
cg21165306	PCNT	-0.0057	0.0145	0.6938	-0.0024	0.027	0.9292	0.0059	0.04	0.8827	-0.0049613	0.0127744	0.697737
cg19314352	RARA	-0.0026	0.0119	0.8291	-0.0102	0.0237	0.6668	-0.0839	0.0358	0.01913	-0.00413027	0.0106347	0.697737
cg26339924	NBEAL2	-0.0089	0.0104	0.3958	0.0168	0.0204	0.4081	0.0576	0.0293	0.04955	-0.00359844	0.00926542	0.69774
cg08682282	TNFRSF13C	0.0001	0.0095	0.9958	-0.0169	0.019	0.3737	-0.0121	0.0293	0.6807	-0.0033	0.00849706	0.697742
cg08805500	UHRF1BP1L	-0.0116	0.0146	0.4289	0.0193	0.0281	0.4929	-0.029	0.0413	0.4822	-0.00503155	0.0129556	0.697744
cg22105827		-0.0109	0.0144	0.449	0.0143	0.0257	0.5784	-0.0053	0.038	0.8901	-0.00487883	0.0125624	0.697744
cg25720930	EHD2	0.01	0.0194	0.6075	-0.0046	0.0352	0.8952	-0.0397	0.0557	0.4753	0.00659845	0.0169904	0.697747
cg12445461		-0.0008	0.009	0.928	0.0202	0.0187	0.279	0.0453	0.0276	0.1016	0.00314948	0.00810964	0.697748
cg00318243	FSCN3;GCC1	-0.0135	0.0153	0.3757	0.022	0.0277	0.4264	0.0343	0.0384	0.3715	-0.00520126	0.0133928	0.697748
cg11203035	FYN	0.0022	0.0095	0.8148	-0.0258	0.0192	0.1786	-0.0379	0.0278	0.1721	-0.00330677	0.00851472	0.697751
cg14932809	LACAT8;ADGRD1;RP11-76C10.5	0.0052	0.0074	0.4843	-0.0077	0.0146	0.599	-0.0048	0.0234	0.8383	0.00256338	0.00660058	0.697752
cg03948067	CARD11	0.007	0.0117	0.551	-0.0386	0.0208	0.06398	-0.0609	0.0304	0.04543	-0.00396024	0.0101974	0.697752
cg26799216	GTF2H4;VARS2	0.0072	0.0102	0.4797	-0.0095	0.0191	0.62	-0.0323	0.0289	0.2627	0.00349419	0.00899739	0.697752
cg03318614	PCDHA1;PCDHA2	0.0392	0.021	0.06247	-0.1318	0.0439	0.002657	-0.0848	0.0699	0.2248	0.00735696	0.0189441	0.697756
cg12731785	MYH6	0.0092	0.0106	0.3836	-0.0182	0.0211	0.3876	-0.0138	0.0326	0.6732	0.00367843	0.00947193	0.697757
cg14965398	USP12-AS1;USP12	-0.0014	0.0118	0.904	0.0286	0.0248	0.2474	0.03	0.0379	0.4282	0.004138	0.0106553	0.697757
cg20469560	FAM129A;RNU7-13P	-0.0076	0.0095	0.4211	0.012	0.0178	0.5004	0.0267	0.0282	0.344	-0.00325477	0.00838105	0.697758
cg26901111	ZNF20;ZNF625	-0.0064	0.014	0.6484	0.001	0.0269	0.9704	0.0202	0.0394	0.6077	-0.00482281	0.0124188	0.697758
cg13558665	APPL2	0.0026	0.0148	0.8602	0.0138	0.0278	0.6199	0.0539	0.0371	0.1462	0.00507333	0.013064	0.697762
cg23447057	IL10RA	-0.0051	0.0094	0.5847	0.0036	0.018	0.843	-0.0042	0.0279	0.8797	-0.00323577	0.00833225	0.697762
cg21357016	LOC101928739;PIK3CA;RP11-360P21.2	-0.012	0.0165	0.4682	0.0128	0.0277	0.6434	-0.0046	0.0414	0.9116	-0.00550501	0.0141757	0.697762
cg17422500	ZNF692;AL672294.1	0.0015	0.0163	0.9272	0.0209	0.0314	0.5052	0.0729	0.0448	0.1031	0.00561807	0.0144669	0.697765
cg15135580	CA10	-0.0112	0.0102	0.273	0.023	0.0189	0.2239	0.0275	0.0323	0.394	-0.00348581	0.00897623	0.697766
cg07482936	C17orf82	0.0057	0.01	0.5667	-0.0044	0.0185	0.8138	-0.007	0.0274	0.7995	0.00341622	0.00879707	0.697767
cg19364351	CCKBR	-0.0221	0.029	0.4459	0.0292	0.0517	0.5719	0.077	0.0743	0.2999	-0.00982207	0.0252927	0.697767
cg12675341	IL17RD	0.0033	0.0118	0.7799	0.0069	0.0227	0.7599	0.0443	0.0324	0.1717	0.00406584	0.0104699	0.697768
cg07261517	RANBP1;TRMT2A	-0.0093	0.0107	0.386	0.0148	0.0193	0.4446	0.0085	0.029	0.7704	-0.00363404	0.00935805	0.69777
cg12158552	SZT2;HYI;HYI-AS1	0.0057	0.0173	0.7389	-0.0451	0.0318	0.1559	0.051	0.0467	0.2746	-0.00590136	0.0151967	0.697771
cg02008727	KIAA1409;BTBD7;UNC79	0.0183	0.0186	0.3254	-0.0808	0.0324	0.01277	-0.1031	0.0463	0.02604	-0.00626412	0.0161309	0.697772
cg17883391		-0.0037	0.0095	0.6974	0.0332	0.0196	0.09052	0.0503	0.0303	0.09665	0.00331972	0.00854875	0.697773
cg01844757	MCC	-0.0068	0.0056	0.2237	0.0165	0.0109	0.1278	0.0048	0.0174	0.7834	-0.00193426	0.00498107	0.697778
cg11229334		0.0038	0.0073	0.5998	-0.004	0.0172	0.8155	-0.0071	0.0266	0.7879	0.00260943	0.00671982	0.69778
cg09807446		0.01	0.0168	0.5505	-0.0105	0.0332	0.7529	-0.0499	0.0474	0.2927	0.00582087	0.0149901	0.697783
cg18087672		0.0029	0.0138	0.8337	-0.0281	0.0243	0.2484	-0.0652	0.0382	0.08803	-0.00465976	0.0119999	0.697783
cg20006924	RORA	-0.0079	0.0128	0.5349	0.0472	0.0239	0.04821	0.0259	0.0349	0.4575	0.00438159	0.0112836	0.697784
cg01711073	MEAF6	0.0122	0.0149	0.4133	-0.0193	0.0276	0.484	-0.0089	0.0419	0.8316	0.00509131	0.0131114	0.697785
cg11339270	PITX3;RP11-242B12.5	0.0082	0.0208	0.694	0.0033	0.043	0.9383	0.034	0.066	0.6059	0.00727087	0.0187244	0.697787
cg07740599	RAB11FIP3	-0.0032	0.0157	0.8377	0.0258	0.0247	0.2968	0.0455	0.0364	0.2118	0.00514506	0.0132499	0.697787
cg10551526	CIITA	-0.0105	0.0076	0.1676	0.0296	0.0154	0.05531	0.0039	0.024	0.8725	-0.00264643	0.00681526	0.697787
cg21009769	CCDC117	-0.0031	0.0101	0.7592	0.0305	0.0204	0.1348	0.0321	0.0308	0.2974	0.00351469	0.00905139	0.697791
cg22569820		-0.006	0.0137	0.6603	-0.0001	0.0257	0.996	0.0002	0.0366	0.9957	-0.00469442	0.0120895	0.697791
cg23682543	SMARCD2	-0.0059	0.0187	0.7523	-0.0082	0.0351	0.815	-0.0626	0.0528	0.236	-0.0064085	0.0165039	0.697793
cg09343755	MED18	-0.0011	0.0103	0.9117	-0.0073	0.0142	0.6061	0.0002	0.0227	0.9939	-0.00323745	0.00833759	0.697797
cg19370181		-0.0043	0.009	0.6339	0.0014	0.0175	0.9351	0.0192	0.0265	0.4704	-0.00310775	0.00800359	0.697798
cg01113595	ADAMTS12	-0.0477	0.0473	0.313	0.0671	0.0759	0.3767	0.015	0.112	0.8934	-0.0155873	0.040143	0.697799
cg26569821		0.0001	0.0176	0.9953	0.0279	0.0337	0.4083	-0.0031	0.0525	0.9536	0.00605754	0.0156006	0.697802
cg02394186	KCNAB2	0.0015	0.013	0.9073	-0.0262	0.0248	0.2911	-0.0525	0.0338	0.1206	-0.00447074	0.011514	0.697803
cg11261283	TBC1D22A	-0.0003	0.0187	0.9869	0.0244	0.0312	0.4345	0.031	0.0459	0.4992	0.00622796	0.0160397	0.697805
cg17344148	ADGRE5;CD97	0.0061	0.0115	0.5978	-0.0041	0.0224	0.8552	-0.0072	0.0343	0.8326	0.00397235	0.0102305	0.697806
cg19350825	TMEM132D	-0.0163	0.0176	0.3554	0.0355	0.0356	0.3195	0.0345	0.0533	0.5177	-0.00612603	0.0157772	0.697806
cg23235067	MGMT	0.0033	0.0084	0.6942	-0.0297	0.0174	0.08677	-0.0134	0.0282	0.6352	-0.00293722	0.00756463	0.697806
cg08264907	NR3C2	0.0025	0.0172	0.8848	0.0159	0.0301	0.5983	-0.0468	0.0434	0.2811	0.00579846	0.0149338	0.69781
cg23331156	TACC2	-0.0116	0.017	0.4941	0.0144	0.0318	0.6498	-0.0593	0.0494	0.2295	-0.00582107	0.0149922	0.697813
cg23811268	WDR35;AC079145.4	-0.0086	0.0118	0.4654	0.0112	0.0215	0.6023	0.0295	0.0324	0.3622	-0.00401646	0.0103444	0.697814
cg16106360	PLXDC1	-0.0052	0.0129	0.6833	0.0368	0.0237	0.1203	0.033	0.0346	0.3404	0.00439926	0.0113303	0.697814
cg01469515		0.0144	0.0142	0.3103	-0.04	0.0311	0.198	-0.0863	0.0483	0.07378	0.00501538	0.0129172	0.697816
cg26842135	FAM132B;AC016757.1	-0.0006	0.0105	0.956	-0.0161	0.0212	0.4483	-0.0203	0.0325	0.5325	-0.00365325	0.00940917	0.69782
cg10301704	JAKMIP2	-0.0062	0.0128	0.6306	0.035	0.0219	0.1096	0.0238	0.0337	0.4805	0.00429065	0.0110509	0.697821
cg19222680	ABLIM2	0.003	0.0074	0.6792	0.0008	0.0156	0.9584	0.0076	0.0251	0.7622	0.00259589	0.00668591	0.697821
cg16423674		0.0007	0.011	0.9478	-0.0219	0.022	0.3184	-0.0352	0.0317	0.2657	-0.00382	0.0098387	0.697822
cg12961784	AHRR	0.0209	0.0189	0.2684	-0.0415	0.0344	0.2279	-0.0222	0.0531	0.6764	0.00643139	0.0165645	0.697822
cg13300630	ROBO1	-0.0082	0.0103	0.4262	0.0138	0.0199	0.4867	0.0016	0.0305	0.9593	-0.00355156	0.00914735	0.697822
cg05282211	LINC01500;RP11-112J1.2	-0.0177	0.0123	0.152	0.0414	0.0226	0.0672	0.0831	0.0346	0.01632	-0.00419462	0.0108036	0.697823
cg08909123	C9orf3	0.0213	0.0191	0.2636	-0.0408	0.0341	0.2313	-0.0781	0.0545	0.1518	0.00646994	0.016664	0.697825
cg09758204	KIAA0895L;EXOC3L;EXOC3L1	-0.0036	0.018	0.8419	-0.0164	0.0354	0.6427	0.0052	0.0559	0.9263	-0.00622954	0.0160449	0.697827
cg04036714	NAPEPLD	-0.0004	0.0116	0.9752	0.0209	0.0227	0.3566	0.024	0.0329	0.466	0.00401045	0.0103295	0.697828
cg15140847		0.0082	0.0118	0.4849	-0.0089	0.0206	0.6674	-0.0194	0.0327	0.5534	0.00397537	0.0102391	0.69783
cg13459349	FLJ16779;NKAIN4	-0.0131	0.0198	0.5086	0.0145	0.0362	0.6893	0.0091	0.0576	0.8747	-0.00674439	0.0173713	0.697832
cg15381675	EXOC2	0.0036	0.0096	0.709	0.0023	0.0197	0.9055	-0.0207	0.0324	0.5227	0.00335053	0.00862986	0.697832
cg05361818	ATF6B;TNXB	0.0161	0.0118	0.171	-0.0401	0.0226	0.07558	-0.0265	0.0332	0.4247	0.0040611	0.0104601	0.697832
cg22218437	COL10A1;NT5DC1;AL121963.1	-0.0024	0.0111	0.8254	0.0301	0.0227	0.186	-0.0237	0.0331	0.4741	0.00387146	0.00997168	0.697835
cg09479793	MEIG1	0.0055	0.02	0.7831	0.0101	0.0339	0.7648	0.0268	0.0487	0.5823	0.0066877	0.0172256	0.697837
cg12126471	PELI1	0.0104	0.0091	0.2531	-0.0255	0.0181	0.1591	0.0012	0.0277	0.9661	0.0031565	0.00813028	0.697839
cg21838924	CLDN4	-0.0098	0.0427	0.8185	0.0702	0.0658	0.2864	0.005	0.0966	0.9588	0.0139063	0.0358189	0.697839
cg07050493		-0.0021	0.0086	0.8101	0.0241	0.0175	0.1689	0.0265	0.0281	0.3464	0.00299653	0.00771835	0.697843
cg14692612		-0.0041	0.0086	0.6376	0.0014	0.017	0.9343	-0.0185	0.0252	0.4646	-0.00297927	0.00767393	0.697844
cg14966562	ZFR	0.0082	0.0121	0.4948	-0.011	0.0235	0.6378	0.0122	0.032	0.7024	0.00417648	0.0107577	0.697845
cg24780366		0.0162	0.0124	0.1899	-0.0411	0.0242	0.09016	-0.0434	0.0352	0.2178	0.00428433	0.0110356	0.697848
cg22509164	LRRC41	0.0026	0.006	0.6639	0	0.0121	0.9982	0.0078	0.0197	0.6919	0.00208687	0.00537542	0.69785
cg13053350	DET1;MRPL46	0.0008	0.0132	0.9517	-0.024	0.0252	0.3424	-0.0061	0.0369	0.8676	-0.0045395	0.011693	0.69785
cg25782778	ZNF562	0.0059	0.0121	0.6232	-0.0395	0.0227	0.08208	-0.0368	0.0346	0.2875	-0.00414536	0.0106778	0.697851
cg13079571	TRIM39;TRIM39-RPP21	0	0.0065	0.995	0.0116	0.0132	0.3814	-0.0084	0.0195	0.6643	0.00226385	0.00583134	0.697853
cg21909434	TMPRSS3	-0.0028	0.0098	0.7771	-0.0062	0.0205	0.7631	-0.0025	0.0288	0.9313	-0.00343247	0.00884165	0.697856
cg00460843	KSR1	0.0066	0.0081	0.4121	-0.012	0.016	0.4534	-0.0009	0.0248	0.9705	0.00280551	0.0072267	0.697857
cg14965523	UTRN	0.0051	0.0129	0.6896	0.002	0.0256	0.9366	-0.0286	0.0375	0.4459	0.00447224	0.0115201	0.697858
cg11199578	CFDP1	-0.0088	0.0132	0.5071	0.0084	0.0226	0.7094	0.007	0.0369	0.8488	-0.00442492	0.0113982	0.697859
cg06283044	CCDC91;RP11-967K21.1	0.006	0.0188	0.7506	0.0076	0.0338	0.8222	0.0356	0.0478	0.4563	0.00637804	0.0164296	0.697864
cg05719720	ATP12A	-0.0014	0.0108	0.8946	-0.014	0.0224	0.532	0.0155	0.0358	0.666	-0.00377656	0.0097283	0.697866
cg07333431		0.0146	0.0106	0.1666	-0.0369	0.0204	0.07076	-0.0043	0.0306	0.8883	0.00365143	0.00940601	0.697867
cg01637789	THBS1	0.0026	0.0102	0.8029	0.0072	0.0202	0.7222	0.0178	0.0299	0.5501	0.00353459	0.00910506	0.697868
cg26881899	NRXN1	-0.0018	0.0144	0.9025	0.0267	0.026	0.3052	0.0337	0.0378	0.3729	0.00489009	0.012597	0.697872
cg05707585	FREM3;GUSBP5	-0.0031	0.0084	0.7159	-0.0022	0.017	0.8981	-0.0287	0.0259	0.2683	-0.00292338	0.00753082	0.697876
cg02951681	SEC24A;SAR1B	0.0086	0.0133	0.5154	-0.0086	0.0238	0.7174	0.035	0.0358	0.3285	0.00450692	0.0116101	0.697877
cg16905004	C6orf10	-0.0078	0.0108	0.4735	0.0456	0.0206	0.02647	0.0795	0.0313	0.01114	0.00371308	0.00956516	0.697877
cg21889380	LINC01343;RP11-214L19.1	-0.0056	0.0108	0.6052	0.0036	0.0215	0.8688	0.0078	0.034	0.8178	-0.0037463	0.00965082	0.697879
cg23359714	SFRP1	0.0133	0.0197	0.4994	-0.0152	0.0359	0.6721	0.0075	0.0538	0.8895	0.00670416	0.0172706	0.69788
cg17831700	TNIP1	0.0086	0.0082	0.299	-0.0226	0.0173	0.1911	-0.005	0.0275	0.8558	0.00287635	0.00740978	0.69788
cg19975543	STT3A;RP11-791J7.2	0.0047	0.0116	0.6877	0.0012	0.0254	0.9633	0.0148	0.038	0.6976	0.00409599	0.0105517	0.697881
cg07245476	RP11-354I13.2	-0.0024	0.0253	0.9259	-0.032	0.0486	0.5097	-0.1526	0.0743	0.04016	-0.00871124	0.0224413	0.697883
cg03605372	PRKCSH;CCDC151	-0.0025	0.0071	0.721	-0.0025	0.0153	0.8684	0.0187	0.0233	0.423	-0.0025	0.00644034	0.697884
cg09159029		-0.0004	0.0138	0.9768	-0.0189	0.0251	0.4526	-0.0134	0.0393	0.7333	-0.00469416	0.0120928	0.697884
cg20414597	HPS3	0.0121	0.0169	0.4731	-0.0151	0.0306	0.6212	0.0178	0.045	0.6926	0.00574257	0.0147937	0.697886
cg20405584	OXCT1;OXCT1-AS1	0.0048	0.0163	0.7673	0.0121	0.0397	0.7608	-0.0263	0.0642	0.6823	0.00585308	0.0150785	0.697888
cg03614193	ST8SIA3	-0.0022	0.0122	0.8572	-0.0135	0.0257	0.5981	-0.0265	0.0389	0.4963	-0.00427813	0.0110212	0.697889
cg22076453	AP4S1;STRN3	-0.0019	0.0142	0.8918	0.0308	0.0277	0.2663	0.0587	0.0401	0.1429	0.00490506	0.0126364	0.69789
cg15159746		-0.0023	0.0109	0.8327	0.026	0.0209	0.2149	0.0235	0.0324	0.4693	0.00375148	0.0096646	0.697892
cg19757154	EXOC7	-0.0041	0.0125	0.742	-0.0054	0.0254	0.8306	-0.0018	0.0382	0.9626	-0.00435346	0.0112154	0.697893
cg26612735	ZNF667;AC004696.1	0.009	0.0136	0.5093	-0.0125	0.0273	0.6468	-0.0072	0.0397	0.8558	0.00472519	0.0121731	0.697893
cg25552655	CEBPG	-0.0006	0.0143	0.965	-0.0196	0.0265	0.4594	-0.0818	0.0393	0.03746	-0.00488492	0.0125846	0.697893
cg15850954	GAD2	0.0046	0.0154	0.7671	0.0079	0.0296	0.7891	0.0218	0.044	0.621	0.00530297	0.0136616	0.697894
cg22359362	C1orf128;PITHD1;RP5-886K2.3	0.0136	0.0177	0.4405	-0.0192	0.0323	0.5515	-0.004	0.0444	0.9274	0.00602513	0.0155222	0.697896
cg18824027		0.0056	0.0125	0.6561	-0.0001	0.0222	0.997	0.0266	0.031	0.3908	0.00422789	0.0108921	0.697896
cg06532037	C2orf88	0.0035	0.0158	0.8223	0.0118	0.0291	0.6841	0.0253	0.0401	0.5283	0.00538975	0.0138853	0.697896
cg06086513	snoU13	0.0071	0.0112	0.5302	-0.0081	0.0215	0.7049	-0.0097	0.0322	0.7628	0.00385562	0.00993304	0.697897
cg11198334	LTBP2	-0.0066	0.0061	0.2799	0.0196	0.0135	0.1478	0.0062	0.0213	0.7714	-0.00215772	0.00555886	0.697898
cg07123022	TTLL5;IFT43	0.0086	0.0128	0.5009	-0.0144	0.0275	0.6018	0.0118	0.0359	0.7417	0.0045044	0.0116045	0.697898
cg17547822	HOGA1	-0.0056	0.0066	0.3966	0.0104	0.0129	0.4189	0.0008	0.0216	0.9707	-0.00228067	0.00587564	0.6979
cg19763925	CHD7	-0.012	0.0182	0.5088	0.0593	0.0312	0.05755	0.0288	0.0458	0.5298	0.00610207	0.0157208	0.697903
cg26141173	TRMT12	0.0286	0.0475	0.547	-0.0208	0.0807	0.797	0.1752	0.1134	0.1223	0.0158891	0.0409354	0.697905
cg00448770	EXPH5	0.0099	0.0129	0.4428	-0.0103	0.0207	0.6204	-0.0245	0.03	0.4144	0.0042495	0.0109481	0.697905
cg19183833	FASN	-0.0075	0.0106	0.48	0.0116	0.0212	0.586	0.0296	0.0318	0.3519	-0.00368	0.00948093	0.697907
cg14369893	ADARB1	-0.0024	0.0128	0.8502	-0.0119	0.0247	0.6286	0.0011	0.0327	0.9734	-0.00441114	0.0113647	0.697908
cg20406347	MORN1	-0.0014	0.0127	0.9096	-0.016	0.025	0.5221	-0.0339	0.0364	0.3516	-0.00439487	0.0113228	0.697909
cg19469688		0.0102	0.0142	0.4733	-0.0114	0.0245	0.64	0.0253	0.0368	0.4923	0.00476855	0.0122856	0.697912
cg26285241	IKZF2	-0.0009	0.0084	0.9155	0.0172	0.0163	0.2912	0.0253	0.0253	0.3167	0.00289817	0.00746682	0.697912
cg02372905		0.0009	0.0143	0.9489	0.0149	0.0233	0.5221	0.0383	0.0341	0.2608	0.00473053	0.0121877	0.697912
cg02444094	SMARCA2	0.0116	0.0161	0.4708	-0.0169	0.031	0.5867	-0.019	0.0436	0.6627	0.00554573	0.014288	0.697913
cg23969269	SYNPO;CTB-140J7.2	0.0071	0.0108	0.5117	-0.0065	0.0184	0.7238	-0.029	0.0279	0.2986	0.00361515	0.00931409	0.697914
cg04510209		-0.0035	0.0125	0.7785	-0.0097	0.0292	0.7412	-0.0222	0.048	0.6432	-0.00446021	0.0114913	0.697915
cg22645062	GYS1	0.0007	0.014	0.9586	-0.0237	0.026	0.3621	-0.0565	0.0394	0.1509	-0.0047844	0.0123266	0.697915
cg04104177		0.0161	0.0116	0.1651	-0.0471	0.0239	0.04921	-0.0367	0.0402	0.3615	0.00405048	0.0104358	0.697917
cg11278440		-0.0077	0.0137	0.5749	0.0049	0.0241	0.8382	0.0073	0.0352	0.8349	-0.00462271	0.0119101	0.697917
cg15687725	TTC3;TTC3-AS1;TMPRSS3	0.0102	0.0123	0.4074	-0.0179	0.0237	0.4519	0.003	0.0336	0.9297	0.00423735	0.0109173	0.697918
cg21012875	SHANK1;SYT3	-0.0023	0.0156	0.881	-0.0173	0.0306	0.5719	0.0297	0.0457	0.5153	-0.00539429	0.0138981	0.697919
cg02536588	EPT1;ADGRF3;GPR113	0.0046	0.0096	0.6356	-0.0011	0.0173	0.9492	0.0211	0.0254	0.4074	0.00325804	0.0083942	0.69792
cg05691629		-0.0068	0.0162	0.6739	-0.001	0.0317	0.976	0.0157	0.0491	0.7492	-0.00559893	0.0144255	0.697921
cg09485707	TMEM198B;DNAJC14;RP11-762I7.5	0.0057	0.0111	0.605	-0.0031	0.0213	0.8845	-0.0007	0.0332	0.9825	0.00382056	0.00984356	0.697921
cg16494471	RP11-407B7.1	0.0037	0.0044	0.3979	-0.0079	0.0092	0.3876	-0.0155	0.0157	0.3241	0.00154062	0.00396939	0.697924
cg09626576	KCNK9	0.0031	0.0069	0.649	-0.0004	0.0137	0.977	-0.0097	0.0231	0.6756	0.00239182	0.00616253	0.697925
cg05237543	MTDH	-0.0033	0.015	0.8251	-0.0127	0.0298	0.6702	-0.0554	0.0461	0.229	-0.0052002	0.0133984	0.697926
cg01689438	ZIC1	-0.002	0.0122	0.873	-0.0141	0.0254	0.579	-0.0194	0.0406	0.6329	-0.00426822	0.0109972	0.697929
cg15937424	PANK1;RP11-80H5.2	0.0027	0.0096	0.7785	-0.0291	0.0198	0.1405	-0.0344	0.0297	0.2465	-0.00335264	0.00863822	0.697929
cg13053914	RHBDD2	-0.0106	0.0144	0.4601	0.0191	0.03	0.5238	-0.0365	0.0459	0.4271	-0.00503849	0.0129819	0.69793
cg04108951	NAALADL2	0.0016	0.0084	0.8511	0.0081	0.0167	0.626	0.0142	0.0256	0.5789	0.00291246	0.00750418	0.697933
cg13441142	INPP5A	0.006	0.0157	0.7039	0.0032	0.0299	0.9136	-0.0024	0.0444	0.9573	0.00539485	0.0139003	0.697934
cg19786066	DEPDC1B	0.006	0.0113	0.5931	-0.004	0.0219	0.8551	-0.0315	0.0352	0.3706	0.00389741	0.010042	0.697934
cg17992652	RHO	-0.0023	0.0071	0.749	-0.0036	0.0159	0.823	-0.001	0.0231	0.9652	-0.00251612	0.00648301	0.697934
cg17138775	MTCL1;Y_RNA;SOGA2	0.0012	0.01	0.9061	-0.0234	0.0206	0.2552	-0.011	0.0317	0.7295	-0.00349143	0.00899606	0.697937
cg04280548	TRIM29	0.0032	0.0083	0.7038	0.0016	0.0163	0.9238	0.02	0.0225	0.3732	0.00287056	0.00739632	0.697937
cg27444375	RP11-528G1.2	0.0012	0.011	0.9116	-0.0231	0.0216	0.2857	-0.0289	0.0329	0.3798	-0.00380425	0.00980213	0.697938
cg01320533	LAMC1	-0.0133	0.0186	0.4739	0.0151	0.0324	0.6399	-0.0783	0.0481	0.1033	-0.00626043	0.0161309	0.697941
cg12011642	MSI2	-0.0041	0.0061	0.5041	0.0296	0.0128	0.02122	0.0213	0.0203	0.2931	0.00213714	0.00550665	0.697941
cg12693076	GPR37	0.0198	0.0171	0.2465	-0.0483	0.0338	0.1526	-0.0206	0.0555	0.7101	0.00592181	0.0152584	0.697941
cg10196861	SCNN1G	-0.002	0.0135	0.8824	-0.0142	0.0257	0.5815	0.055	0.0376	0.1437	-0.00463836	0.0119514	0.697942
cg02542953	MYT1L	-0.0038	0.0098	0.6998	-0.0018	0.0188	0.9249	-0.0242	0.03	0.4186	-0.00337266	0.00869018	0.697942
cg27363091	WNK2	0.0097	0.017	0.5687	-0.0104	0.0355	0.7691	-0.0376	0.0548	0.4926	0.00595051	0.0153326	0.697946
cg21446345	TLE3	0.0065	0.0092	0.4822	-0.0116	0.0196	0.553	0.0205	0.0299	0.4927	0.00323212	0.00832818	0.697947
cg20400518	BRD1	-0.0071	0.0098	0.4673	0.0091	0.0178	0.6103	0.0263	0.0266	0.322	-0.00333172	0.00858488	0.697948
cg08508845	LOC101928791;LINC01146;RP11-300J18.1;RP11-300J18.3	-0.0095	0.0129	0.4637	0.0127	0.0236	0.5906	0.0261	0.0353	0.4598	-0.00439293	0.0113193	0.697949
cg17565365	SH2D4B	-0.0089	0.0099	0.3697	0.0108	0.0156	0.4893	0.0196	0.0234	0.4012	-0.00324398	0.00835886	0.697951
cg27441114	VPS18	0.0021	0.0087	0.8093	-0.0225	0.017	0.1859	-0.0313	0.027	0.2457	-0.00300563	0.00774473	0.697951
cg01527551	KIAA1644	0.0051	0.0055	0.3515	-0.0094	0.0103	0.3654	-0.0042	0.0153	0.786	0.00188286	0.00485164	0.697951
cg19364784	KRBA1	-0.0019	0.0103	0.8529	0.0334	0.0238	0.1599	0.0508	0.0296	0.08604	0.00366849	0.00945275	0.697952
cg15923351	HTR4	0.0137	0.0124	0.2672	-0.038	0.0264	0.1494	-0.0652	0.0411	0.1125	0.00435569	0.0112236	0.697955
cg23493516	LRRC73;POLR1C	0.002	0.008	0.8039	-0.0224	0.0162	0.1673	-0.0228	0.0243	0.3472	-0.00278373	0.00717304	0.697955
cg25554036	WFS1	-0.0046	0.0185	0.8025	-0.0114	0.0327	0.7282	0.0188	0.0469	0.6884	-0.00624877	0.0161017	0.697957
cg07858905	IKZF1	-0.004	0.0112	0.7184	0.0328	0.0215	0.1277	0.056	0.033	0.08946	0.00385481	0.00993304	0.697957
cg26945392		-0.0011	0.0105	0.9135	0.0205	0.0199	0.3039	-0.0251	0.0281	0.372	0.00360391	0.00928657	0.697959
cg07961283	RUNX1	-0.0055	0.0171	0.7475	-0.0079	0.035	0.8207	-0.0106	0.054	0.8438	-0.00596249	0.0153643	0.697961
cg01939274	FBN2;SLC27A6	-0.0063	0.0145	0.6653	0	0.0288	0.9996	-0.0374	0.0425	0.3785	-0.00502599	0.0129512	0.697962
cg09758248	GTF2H4;VARS2	-0.0047	0.0097	0.6271	0.0016	0.0184	0.9294	-0.0122	0.0278	0.6609	-0.00332992	0.00858067	0.697963
cg17005370		0.0108	0.0159	0.4971	-0.0103	0.0268	0.6993	-0.0325	0.0393	0.4082	0.00530668	0.0136745	0.697963
cg02860807		-0.0042	0.0125	0.7349	0.0436	0.0267	0.1019	0.0511	0.0402	0.2037	0.00439326	0.0113208	0.697964
cg19147873	PPHLN1	-0.0068	0.0198	0.731	0.0363	0.0298	0.224	0.015	0.0433	0.7292	0.0063999	0.0164916	0.697964
cg10566761		0.0017	0.0103	0.8728	-0.0258	0.0211	0.2204	-0.0108	0.0323	0.7386	-0.00359199	0.00925605	0.697965
cg15248168	XXYLT1	0.0074	0.0099	0.4517	-0.0113	0.019	0.5531	-0.0401	0.027	0.1371	0.00340709	0.00877966	0.697967
cg26379339	HHIPL1	0.0022	0.0064	0.7293	0.0025	0.0138	0.8583	0.014	0.0218	0.5231	0.0022531	0.005806	0.697968
cg26029507	AL163953.3	-0.0039	0.0102	0.6994	0.0297	0.0192	0.1221	0.0323	0.0303	0.2856	0.00349558	0.00900778	0.69797
cg12007257	CEP55	-0.002	0.0132	0.8793	-0.0151	0.0266	0.5711	-0.0497	0.0378	0.1888	-0.00458851	0.0118242	0.69797
cg10615908	UBE2D2	-0.0033	0.0176	0.849	0.0344	0.0309	0.2644	0.0891	0.045	0.04764	0.00593472	0.0152932	0.69797
cg00564212	LTBP4	0.0175	0.0124	0.1567	-0.0437	0.0236	0.06398	-0.0334	0.0404	0.4088	0.00425975	0.010977	0.697971
cg02914029		-0.0085	0.0145	0.5563	0.0056	0.0245	0.8197	-0.0025	0.0387	0.9477	-0.00484235	0.0124784	0.697972
cg00027466	VHLL	-0.0031	0.0113	0.7838	-0.0068	0.0217	0.7541	-0.0203	0.0327	0.5341	-0.00388929	0.0100225	0.697975
cg11212609	C17orf81;DULLARD;CTDNEP1	0.0066	0.0069	0.3408	-0.0142	0.0137	0.2988	-0.0329	0.0189	0.08144	0.00239138	0.00616253	0.697977
cg22660578	LHX1;RP11-445F12.2;RP11-445F12.1	-0.0136	0.0192	0.4777	0.0207	0.0381	0.5874	0.0036	0.0606	0.953	-0.00665351	0.0171459	0.697978
cg01252136	C2orf18;CENPA	-0.0054	0.0137	0.6962	0.0476	0.0281	0.09066	0.0193	0.0433	0.6554	0.00477862	0.0123144	0.697978
cg08332594	DMPK	-0.0068	0.0151	0.653	0.0551	0.0307	0.07301	0.0134	0.0436	0.7584	0.00525794	0.0135497	0.69798
cg03218374	ANGPT4	0.0023	0.0115	0.844	-0.0273	0.0222	0.2192	-0.0752	0.0334	0.02433	-0.00396246	0.0102113	0.697981
cg15931507	NUP210L	-0.0104	0.0116	0.3698	0.0227	0.0238	0.3397	0.0273	0.0363	0.4523	-0.00404631	0.0104274	0.697982
cg12689862		-0.0088	0.0158	0.5775	0.0511	0.0284	0.07237	0.1219	0.0403	0.002487	0.00535777	0.0138071	0.697983
cg26478074	HSD17B12	0.0005	0.0122	0.9652	-0.0197	0.0223	0.3759	-0.0546	0.0328	0.0958	-0.00415319	0.010703	0.697986
cg27055083	FAM71E2	0.0012	0.0073	0.8737	-0.02	0.0157	0.2017	0.0072	0.0246	0.7684	-0.00256859	0.00661944	0.697988
cg20930831	GAREM	0.0039	0.0161	0.8098	0.0113	0.0304	0.7111	-0.0006	0.0444	0.9891	0.00552092	0.0142278	0.697989
cg00576097	RP11-567G11.1	-0.0027	0.008	0.733	-0.0033	0.017	0.8466	0.0054	0.0269	0.8416	-0.00280878	0.00723855	0.697993
cg03634777	IGF2R;LOC729603;RP11-288H12.3	-0.0072	0.0079	0.3656	0.0153	0.0159	0.3345	-0.0231	0.0222	0.2988	-0.00274525	0.00707485	0.697994
cg25016544	RP11-60A8.1	-0.0144	0.0197	0.4662	0.0241	0.0399	0.5457	0.0441	0.0643	0.4933	-0.00685419	0.0176643	0.697997
cg09491380	MAEA	0.0092	0.0085	0.2774	-0.0249	0.018	0.1666	-0.0053	0.0298	0.8585	0.0029824	0.00768611	0.697998
cg06613953		-0.001	0.0116	0.9332	0.023	0.0226	0.308	0.0306	0.0368	0.4048	0.0040044	0.01032	0.697998
cg16377162	EMID1	-0.0012	0.0102	0.9068	-0.0129	0.0204	0.5268	0.0324	0.0287	0.26	-0.00354	0.00912316	0.697999
cg26900512	ANO1	-0.0015	0.0113	0.8949	-0.0132	0.0222	0.5522	-0.021	0.0332	0.527	-0.00390758	0.0100705	0.697999
cg04235075	HSF4	0.0011	0.0088	0.898	0.0123	0.0189	0.5158	0.0062	0.0288	0.8291	0.00309546	0.00797764	0.698003
cg12606399	CTH	0.0038	0.0095	0.6916	0.0013	0.0186	0.946	-0.0058	0.0286	0.8395	0.00328276	0.00846036	0.698004
cg04965324	ADCK1	-0.0048	0.0106	0.6522	0.0393	0.0217	0.07044	0.0687	0.0321	0.03204	0.00369563	0.00952441	0.698004
cg13612423	RP11-235G24.3	0.0036	0.0108	0.7398	-0.0358	0.0225	0.1113	-0.039	0.0344	0.2564	-0.00377789	0.00973645	0.698005
cg02461883	OBFC2A	0.0071	0.0157	0.652	-0.0005	0.0286	0.985	-0.0096	0.043	0.8226	0.0053401	0.0137627	0.698006
cg16758764	ATP6V1A	0.0172	0.0191	0.3682	-0.0214	0.0304	0.482	-0.0069	0.044	0.875	0.00627526	0.0161728	0.698007
cg27005185	MED26;CALR3	0.0021	0.0072	0.7706	-0.022	0.0148	0.1378	-0.0124	0.0219	0.5718	-0.00251217	0.00647449	0.698009
cg18185522	INSR	0.0025	0.0109	0.8161	0.0081	0.0205	0.6939	-0.0042	0.0313	0.8929	0.00373425	0.00962414	0.698009
cg15489541	C11orf31;RP11-691N7.6	-0.0055	0.015	0.7121	-0.004	0.0297	0.892	0.0119	0.0474	0.8017	-0.00519515	0.0133892	0.69801
cg10253289	OR11H4	-0.0026	0.0193	0.8912	0.0392	0.0363	0.2813	-0.0104	0.051	0.8383	0.00661209	0.0170411	0.69801
cg06924606	TRAPPC9	-0.005	0.0115	0.666	-0.001	0.0156	0.95	0.0005	0.0229	0.983	-0.00359162	0.00925665	0.698013
cg20703261		0.0105	0.012	0.3786	-0.0206	0.0237	0.3855	-0.0528	0.0304	0.0818	0.00415387	0.0107059	0.698017
cg23151862	OPCML	-0.0044	0.0155	0.7755	-0.009	0.0303	0.7667	-0.0035	0.0457	0.9384	-0.00535408	0.0137993	0.698018
cg07435756		-0.0042	0.0113	0.7076	-0.0028	0.0225	0.9009	-0.0255	0.0333	0.4449	-0.00391801	0.010098	0.698018
cg15454120	UBR4	0.0053	0.0067	0.4336	-0.0333	0.0135	0.01354	-0.0396	0.0222	0.07452	-0.00232857	0.00600153	0.698018
cg15274175		-0.0038	0.0098	0.702	-0.0018	0.0192	0.9232	0.0118	0.0301	0.6947	-0.00338664	0.00872872	0.698025
cg27515435	MVB12B;FAM125B	0.0025	0.013	0.845	0.0132	0.0268	0.6224	-0.0008	0.0361	0.9829	0.00453812	0.0116965	0.698025
cg08190112	COL6A3	0.0046	0.0178	0.7958	-0.0423	0.0328	0.1976	-0.0575	0.0433	0.1847	-0.00606993	0.0156447	0.698027
cg03083832	ZNF142	-0.0115	0.0105	0.2711	0.0275	0.0209	0.1892	0.0129	0.0328	0.6947	-0.00364026	0.00938249	0.698028
cg19179973	UBE2CBP;UBE3D	-0.0099	0.0161	0.5389	0.014	0.0347	0.6878	0.0661	0.0454	0.1455	-0.00566634	0.0146046	0.698028
cg10048765	DES	-0.0099	0.0152	0.5156	0.0118	0.029	0.6837	0.067	0.0485	0.1667	-0.00522334	0.0134628	0.698029
cg21303655	KCND3	0.0148	0.0278	0.5938	-0.0132	0.0594	0.8246	-0.0072	0.0919	0.9379	0.00976896	0.0251789	0.698029
cg22743917	KCNMA1	-0.0024	0.0076	0.7575	-0.0038	0.0159	0.8102	0.008	0.0245	0.7435	-0.00266037	0.00685695	0.698029
cg00651099	ANKRD50	-0.0069	0.0134	0.6076	0.0043	0.0267	0.8726	0.0364	0.0375	0.3307	-0.00464657	0.0119763	0.698031
cg20952105	TECPR2	-0.0041	0.0072	0.5661	0.0052	0.0161	0.7477	-0.0052	0.0243	0.8307	-0.00255005	0.00657269	0.698033
cg13181974	MEIS2	-0.0016	0.0169	0.926	-0.0213	0.0324	0.5114	-0.0444	0.05	0.3753	-0.00581345	0.0149841	0.698035
cg24463437	EYA3	-0.0021	0.0089	0.8109	0.0246	0.0181	0.1757	0.0461	0.0273	0.09164	0.00309863	0.0079867	0.698035
cg00395036	ARL15	0.0048	0.0141	0.7347	0.0046	0.0247	0.852	-0.0106	0.0362	0.7695	0.00475084	0.0122453	0.698036
cg25769935	CDC25C;FAM53C	0.0001	0.0064	0.9929	0.0121	0.0137	0.3749	0.0037	0.0204	0.8545	0.00224966	0.00579849	0.698036
cg09485845		-0.0022	0.0111	0.8459	-0.0092	0.0205	0.6557	-0.0186	0.031	0.5472	-0.003787	0.00976097	0.698036
cg03053738	PHF21A	0.008	0.0102	0.4333	-0.0151	0.0209	0.4702	0.0152	0.028	0.5874	0.00355639	0.00916659	0.698036
cg14848635	SMARCA2	0.0012	0.0069	0.8652	0.007	0.0136	0.6062	0.0209	0.0221	0.3437	0.00238733	0.00615334	0.698036
cg11223747	MIIP	-0.0054	0.0216	0.8027	-0.0143	0.0403	0.7226	-0.0379	0.0607	0.5326	-0.00738617	0.0190379	0.698036
cg18621123	TBC1D22A	-0.0096	0.0093	0.3004	0.0215	0.0183	0.2401	0.021	0.028	0.4522	-0.0032166	0.00829081	0.698037
cg07109895	RNU6-71P;COL21A1	-0.0028	0.0072	0.6972	-0.0013	0.0161	0.9354	-0.0179	0.0251	0.4749	-0.00255001	0.00657269	0.698038
cg03101866	RP11-429A20.3	-0.0023	0.0067	0.7359	-0.0027	0.0148	0.8538	0.006	0.0232	0.7968	-0.00236803	0.00610369	0.69804
cg01189038	ECE2	-0.0026	0.0099	0.7947	-0.0073	0.0208	0.7266	0.04	0.0323	0.2166	-0.00346808	0.00893911	0.69804
cg02236949		0.0019	0.0116	0.8726	0.0128	0.0235	0.5866	-0.003	0.0389	0.9394	0.00403553	0.0104018	0.698042
cg17875555	NKX2-6;RP11-175E9.1	0.0052	0.0213	0.8051	0.0149	0.0404	0.7117	-0.0235	0.0566	0.6776	0.00730983	0.0188417	0.698045
cg16189711	LOC102724297;RP11-24F11.2	-0.0066	0.0092	0.4733	0.0122	0.0197	0.5338	0.0353	0.029	0.2239	-0.00323395	0.0083358	0.698046
cg14351425	GRK5;RP11-567J24.4	0.0067	0.0197	0.7349	0.0063	0.0337	0.8512	0.1006	0.0495	0.04209	0.00659812	0.0170073	0.698047
cg15116041	RP11-432J9.6	-0.0028	0.0111	0.8031	0.0277	0.0211	0.1899	0.0254	0.0326	0.4364	0.00381114	0.0098236	0.698047
cg18393186	P2RY6	0.0016	0.0062	0.7997	0.0042	0.0121	0.7292	-0.0129	0.0191	0.5015	0.00214068	0.00551782	0.698048
cg02868976	ITSN2	0.0047	0.0115	0.6822	0.0011	0.0237	0.9626	0.0162	0.0362	0.6551	0.00401392	0.0103463	0.698048
cg17543123	PLEKHF1	0.0025	0.0164	0.8777	0.0138	0.0275	0.6161	0.0595	0.0399	0.1362	0.00546451	0.0140854	0.698049
cg14797674	NISCH	-0.0002	0.0106	0.9839	-0.0207	0.0232	0.3731	0.0196	0.0339	0.5643	-0.00374039	0.00964133	0.69805
cg25908391		0.0154	0.016	0.3375	-0.0235	0.0271	0.3865	-0.044	0.0395	0.2658	0.00534517	0.0137779	0.69805
cg06491836	LPIN1	-0.0069	0.0118	0.5608	0.0076	0.0242	0.7521	0.0374	0.0369	0.311	-0.00411474	0.0106063	0.698052
cg06802275	TSPAN33	-0.0005	0.0092	0.9555	-0.0124	0.0172	0.4702	-0.0092	0.0279	0.7405	-0.00314722	0.00811242	0.698052
cg06927706	TMPRSS3	-0.0018	0.0089	0.8362	-0.0087	0.0184	0.6358	-0.051	0.0286	0.07428	-0.00310825	0.00801197	0.698052
cg21612167	RNF220	-0.0105	0.0107	0.3273	0.0232	0.0213	0.2773	0.0007	0.0317	0.9824	-0.00370935	0.00956138	0.698052
cg12924137	PPP1R3B;RP11-10A14.4	0.0023	0.0106	0.8259	0.0094	0.0215	0.6635	0.0561	0.0314	0.07417	0.00368834	0.00950731	0.698054
cg10614217	LRRC2	-0.0064	0.0142	0.6513	0.0002	0.025	0.992	-0.0042	0.0371	0.9107	-0.00479008	0.0123472	0.698055
cg17810483	ANKRD44	0.0072	0.0142	0.6109	-0.0024	0.0243	0.9225	-0.0044	0.0347	0.899	0.00475628	0.0122602	0.698056
cg25220896		0.0032	0.0079	0.6908	0.0009	0.0159	0.9566	0.0316	0.0244	0.1959	0.00274463	0.00707485	0.69806
cg18385570	OR7C2	0.0028	0.0101	0.7851	0.0055	0.0183	0.7652	-0.0037	0.027	0.8898	0.00343041	0.00884263	0.69806
cg03529568	ZNF207;MIR632	-0.0027	0.021	0.8982	-0.0226	0.039	0.5627	-0.0103	0.058	0.859	-0.00717294	0.0184899	0.698062
cg27101914		-0.017	0.0172	0.324	0.0324	0.0319	0.3094	0.091	0.0462	0.0487	-0.0058732	0.0151395	0.698062
cg06026136		-0.0071	0.0143	0.6195	0.0518	0.0282	0.06565	0.089	0.0439	0.04264	0.00494771	0.0127539	0.698063
cg25942133	AC091167.2	-0.0021	0.0177	0.9039	0.0371	0.0344	0.2804	0.0104	0.0543	0.8485	0.00610564	0.0157388	0.698064
cg03676298	MAP4	0.0183	0.0129	0.1537	-0.046	0.0246	0.06202	-0.0288	0.0347	0.4076	0.00443196	0.0114245	0.698064
cg22891408	MRPL3	-0.0135	0.0177	0.4438	0.0262	0.0373	0.4831	0.0804	0.0462	0.08178	-0.00620341	0.0159909	0.698065
cg06488666	DYNLRB1	-0.0009	0.01	0.9258	0.02	0.0195	0.303	0.0305	0.03	0.3086	0.0034519	0.00889817	0.698065
cg12905970	FMNL3	-0.0084	0.0083	0.309	0.0215	0.0175	0.2203	0.0346	0.0291	0.234	-0.00290922	0.00749928	0.698065
cg03351508		-0.0103	0.0129	0.4245	0.0124	0.0215	0.5625	-0.0038	0.0308	0.9012	-0.00429118	0.0110617	0.698066
cg03416585	HGS	-0.0126	0.0132	0.3398	0.024	0.0248	0.3331	-0.0377	0.0376	0.3157	-0.00452025	0.0116523	0.698068
cg06278679	RP11-907D1.2;RP11-907D1.1	-0.0017	0.0192	0.9294	-0.0252	0.0373	0.5001	-0.0863	0.0616	0.1614	-0.00662238	0.0170711	0.698069
cg25052970	CSMD3	0.0196	0.0119	0.09876	-0.0514	0.0225	0.02217	-0.0578	0.0316	0.06791	0.00408074	0.0105193	0.69807
cg19584790	PACS2	-0.0019	0.0085	0.8205	0.0241	0.0177	0.1723	0.0304	0.0278	0.274	0.00297239	0.00766227	0.698071
cg07976297	RP11-38H17.1	0.0081	0.018	0.652	-0.0006	0.0335	0.9867	0.0167	0.0518	0.7473	0.00615096	0.0158561	0.698072
cg06947431	EIF4G3	0.0039	0.0107	0.7155	0.0031	0.0227	0.8929	0.0685	0.0348	0.04899	0.00375457	0.00967866	0.698074
cg25662463	VAX1	-0.0117	0.019	0.5377	0.0126	0.0366	0.7301	0.0761	0.0523	0.1457	-0.00654152	0.0168632	0.698077
cg10022447	ESPL1	0.0016	0.0132	0.9032	0.0126	0.0225	0.5777	0.052	0.0339	0.1245	0.00441656	0.0113853	0.698078
cg21933743	MAP3K11	0.001	0.0115	0.9274	-0.0263	0.0242	0.2777	-0.0123	0.0376	0.7436	-0.00402922	0.0103869	0.698079
cg26886541		-0.0034	0.0086	0.6939	-0.0013	0.0181	0.9408	-0.0044	0.0278	0.8735	-0.00301323	0.00776777	0.69808
cg00337466	ADAM8	0.0006	0.0084	0.9387	-0.0181	0.0174	0.2995	0.0043	0.0274	0.8759	-0.00293443	0.00756463	0.69808
cg09184010		0.0022	0.0187	0.9052	0.0209	0.0348	0.5486	-0.0148	0.0471	0.7538	0.00638984	0.0164724	0.698081
cg04198091	NRG2	0.0001	0.0109	0.9917	-0.0179	0.0209	0.3921	-0.0249	0.03	0.4061	-0.003749	0.0096646	0.698082
cg01676238	UTRN	-0.0033	0.0125	0.7935	0.0381	0.0262	0.1449	-0.0412	0.0375	0.2722	0.00437631	0.0112818	0.698083
cg22408697	CNGA3;AC092675.3	0	0.0112	0.9974	-0.0156	0.0198	0.4318	-0.01	0.0288	0.7273	-0.00378153	0.00974847	0.698083
cg09550989	ZP1	0.0009	0.0056	0.8693	0.0063	0.0114	0.5834	-0.0001	0.019	0.9976	0.00194974	0.0050263	0.698085
cg04241501	PRRC1	0.0005	0.0125	0.9688	0.0217	0.0264	0.411	0.0449	0.0458	0.3264	0.0043824	0.0112976	0.698086
cg03720897	CTD-2134P3.1	-0.0022	0.0084	0.7946	-0.0063	0.0178	0.7229	-0.0136	0.0284	0.6312	-0.00294676	0.0075966	0.698086
cg13663024	RP11-96C21.1	0.005	0.0058	0.3831	-0.0113	0.0123	0.3593	-0.0088	0.0193	0.6484	0.00203492	0.00524601	0.698091
cg18664461		0.0045	0.0128	0.7256	-0.0411	0.0259	0.1126	-0.0324	0.0387	0.4016	-0.00445118	0.0114751	0.698091
cg09011945	MAPKAPK2	-0.0025	0.008	0.7562	-0.0041	0.0167	0.8071	-0.0214	0.0259	0.4077	-0.00279864	0.00721488	0.698091
cg06377353	GINS1	-0.0522	0.0443	0.2384	0.0711	0.0665	0.285	0.1197	0.0991	0.227	-0.014301	0.0368684	0.698094
cg17090901	PHF20L1	0.0111	0.0157	0.4788	-0.0615	0.029	0.03407	-0.0004	0.0423	0.9928	-0.00535548	0.0138065	0.698094
cg25439867		0.0013	0.0121	0.9176	0.0093	0.0176	0.5958	-0.0231	0.0199	0.2469	0.00386764	0.00997091	0.698096
cg01992382	TNXB	-0.0279	0.0353	0.4295	0.0431	0.0659	0.5137	0.0708	0.1042	0.497	-0.01207	0.0311169	0.698097
cg02836767	SYNE1	0.0253	0.024	0.292	-0.0572	0.0471	0.2246	-0.025	0.0519	0.6294	0.00829462	0.0213839	0.698097
cg14861114	RP11-112L6.3	-0.0131	0.0121	0.2776	0.0295	0.0235	0.209	0.0098	0.0354	0.7813	-0.00417282	0.0107577	0.698097
cg00495860		-0.0066	0.0123	0.589	0.0056	0.0255	0.825	-0.0379	0.0378	0.3163	-0.00429726	0.0110785	0.698097
cg04371653	RP11-141J13.3	-0.0108	0.0144	0.4506	0.0188	0.0292	0.5203	-0.0125	0.0441	0.7765	-0.00500957	0.0129149	0.698098
cg07771727		0.0064	0.0086	0.4523	-0.0114	0.0177	0.5191	0.0036	0.0283	0.8982	0.00300042	0.00773528	0.698099
cg25924755	RP11-407B7.1	0.0092	0.0119	0.4384	-0.0154	0.0233	0.5083	-0.0299	0.0357	0.402	0.00411073	0.0105978	0.698101
cg23360242		-0.01	0.0168	0.5521	0.0064	0.0276	0.8168	0.0033	0.039	0.9326	-0.00556634	0.0143505	0.698102
cg21158976	FBF1	0.0033	0.0103	0.75	0.0051	0.0221	0.8156	-0.0004	0.0345	0.991	0.00362121	0.00933584	0.698103
cg11131811	TTLL9	-0.0008	0.0104	0.9405	0.0205	0.0204	0.3158	0.0156	0.0336	0.6422	0.0035939	0.00926542	0.698103
cg22123554	GRAMD1A	0.0001	0.0055	0.9914	0.0087	0.0107	0.4151	0.018	0.0178	0.3122	0.00189736	0.00489161	0.698105
cg09917223	ITGB2	-0.0048	0.0095	0.6145	0.0012	0.0153	0.9398	-0.0039	0.0227	0.8619	-0.00313046	0.00807077	0.698108
cg24669602	PHTF2;TMEM60	-0.0032	0.0264	0.9023	0.0481	0.0474	0.31	0.1085	0.0767	0.1571	0.00894587	0.023064	0.698111
cg07463429	RAB3IP;RP11-588G21.2	0.014	0.0199	0.4808	-0.0181	0.037	0.6248	-0.0323	0.0588	0.5825	0.00679782	0.0175259	0.698111
cg08050352	C16orf87	0.0109	0.0085	0.1978	-0.0285	0.0169	0.09061	-0.0303	0.0267	0.2573	0.00294535	0.00759362	0.698111
cg15677870		-0.0081	0.0078	0.2968	0.0181	0.0153	0.2371	0.0138	0.0239	0.5644	-0.0026953	0.00694907	0.698116
cg18739367		0.0024	0.0053	0.6502	-0.0009	0.0124	0.9444	0.0277	0.02	0.1669	0.00189026	0.0048735	0.698117
cg26474827		-0.0039	0.012	0.7457	-0.0054	0.0247	0.8271	0.0123	0.036	0.7325	-0.00418644	0.0107936	0.698118
cg05498041	THEG	0.0049	0.0122	0.6847	0.0015	0.0257	0.9533	-0.0334	0.0424	0.4317	0.00427472	0.0110212	0.698118
cg22514412		-0.0008	0.0109	0.9432	-0.0061	0.0122	0.6194	0.0055	0.0171	0.746	-0.00315267	0.00812836	0.698119
cg01356703	C1RL;LOC283314;ABC12-49244600F4.3	-0.0047	0.011	0.6691	0.0392	0.0224	0.07932	0.0736	0.0337	0.0289	0.00382961	0.00987371	0.69812
cg00609661	IDI2;IDI2-AS1	0.0123	0.0179	0.4916	-0.0154	0.0334	0.6451	0.0164	0.0487	0.7362	0.00611926	0.0157771	0.698122
cg15636295	HBEGF	-0.0035	0.0105	0.7411	-0.0041	0.0205	0.8434	0.0066	0.0303	0.8282	-0.00362469	0.00934546	0.698122
cg23984997	DTD1	-0.0014	0.0179	0.937	0.0348	0.0348	0.3177	0.0136	0.0525	0.795	0.00617376	0.0159177	0.698123
cg10378631	LRBA	-0.0083	0.0122	0.4993	0.0095	0.0221	0.6664	0.0457	0.0332	0.1681	-0.00414252	0.0106806	0.698124
cg07817514	YRDC;C1orf122	-0.0029	0.0078	0.7116	-0.0018	0.0138	0.8947	0.0002	0.0225	0.9917	-0.00263367	0.00679039	0.698125
cg17290526	KCNH6	-0.0038	0.0134	0.7793	-0.0075	0.0255	0.7703	0.0057	0.0418	0.8922	-0.00460063	0.0118619	0.698128
cg05198900	MUPCDH;CDHR5	-0.0087	0.011	0.4275	0.0137	0.0207	0.508	0.0138	0.0306	0.6526	-0.00376743	0.00971367	0.698128
cg12773397	CCDC85C	-0.0017	0.0097	0.8573	-0.0096	0.0189	0.614	-0.039	0.0279	0.1623	-0.00334704	0.0086298	0.698129
cg17023972	RTTN	0.0102	0.0184	0.5808	-0.0181	0.0488	0.7104	-0.1856	0.091	0.04135	0.00667748	0.0172168	0.69813
cg24077501	FKBP9	0.0178	0.0121	0.1428	-0.0569	0.0257	0.02659	-0.0903	0.039	0.0207	0.00424587	0.0109473	0.698131
cg10981580	GPR137B	0.0004	0.0109	0.9708	-0.019	0.0209	0.3638	-0.031	0.031	0.3172	-0.00374836	0.0096646	0.698131
cg18118834	NRG1;NRG1-IT1	-0.0112	0.0137	0.4125	0.0219	0.0279	0.432	-0.0021	0.0358	0.9535	-0.00476947	0.0122974	0.698132
cg06340165	AUH	0.0035	0.0095	0.7099	0.0024	0.0181	0.8958	-0.0069	0.0268	0.7962	0.00326242	0.00841176	0.698134
cg22126033		0.0026	0.0065	0.6951	0.0008	0.0147	0.957	0.0346	0.0224	0.1229	0.00230562	0.00594477	0.698134
cg02983451	KLF11	0.0022	0.0163	0.8946	0.0159	0.0289	0.581	0.0912	0.0442	0.0393	0.00550634	0.0141975	0.698135
cg13021344		0.0063	0.0067	0.3466	-0.0147	0.0139	0.2879	-0.0315	0.0218	0.1497	0.00234078	0.00603545	0.698136
cg21449463		0.0012	0.0113	0.9147	0.0183	0.0255	0.472	-0.0088	0.0408	0.8298	0.00400677	0.0103311	0.698137
cg17853707	ZNF91	-0.0078	0.0168	0.6414	0.0016	0.032	0.9594	0.0826	0.0466	0.07635	-0.00576894	0.0148747	0.698137
cg19376617	RHOH	0.0027	0.0078	0.7278	0.0028	0.016	0.8588	-0.0075	0.026	0.772	0.0027192	0.00701124	0.698138
cg14733953	RP11-13A1.3	-0.02	0.0194	0.3028	0.0264	0.03	0.379	0.0391	0.0443	0.3783	-0.00631804	0.0162906	0.698139
cg24798930		-0.0148	0.015	0.3233	0.0798	0.029	0.00595	0.0572	0.0424	0.1779	0.00516717	0.0133233	0.698142
cg10650660	ZFPM2-AS1;RP11-152P17.2	-0.0025	0.0086	0.7674	-0.0052	0.0179	0.7725	-0.0062	0.027	0.8193	-0.00300636	0.00775175	0.698142
cg19006841	SHF;CTD-2651B20.7;RP11-519G16.2	0.0106	0.0163	0.5144	-0.0075	0.0254	0.768	0.0238	0.0358	0.5054	0.00532033	0.0137182	0.698142
cg11246222	AC018890.6	0.0047	0.0196	0.8103	0.0146	0.0382	0.7017	0.0245	0.0544	0.6525	0.00676314	0.0174385	0.698144
cg19060895	NLRP1	-0.0031	0.0061	0.6116	0.0015	0.0115	0.8967	0.0116	0.0187	0.5342	-0.00208993	0.00538882	0.698144
cg10261205	ATHL1	0.015	0.022	0.4967	-0.0112	0.0336	0.7389	-0.0448	0.0473	0.343	0.00713818	0.0184056	0.698144
cg07918777	PTGFRN;RN5S55	-0.0041	0.0096	0.6695	-0.0005	0.0174	0.9767	0.0347	0.0258	0.1789	-0.00325989	0.00840555	0.698145
cg15004391		-0.0019	0.008	0.8143	-0.0071	0.0173	0.6835	-0.0015	0.0266	0.9554	-0.00281607	0.00726122	0.698146
cg27456468	FLJ32063;AC017096.1;SATB2	0.0022	0.0105	0.837	0.01	0.0218	0.6469	0.0182	0.0347	0.6007	0.00366877	0.00945989	0.698146
cg12532275	PDE4D	0.0034	0.0088	0.6995	0.0017	0.0202	0.9324	-0.0004	0.0313	0.9894	0.00312883	0.00806767	0.698147
cg05893251	MIR548H3;MMS22L	0.0087	0.0145	0.5503	-0.0113	0.0309	0.713	-0.0204	0.0365	0.5765	0.00509074	0.0131266	0.69815
cg14778074	GABRA2;RP11-436F23.1	0.0029	0.008	0.7149	0.0024	0.0171	0.8863	0.0359	0.0265	0.1765	0.00281022	0.00724621	0.69815
cg20558612		0.0036	0.0164	0.8291	0.0181	0.0383	0.6363	0.0654	0.0636	0.3041	0.00584669	0.015076	0.698154
cg01923549	USP49	-0.0138	0.0181	0.4438	0.0264	0.0379	0.4854	0.0495	0.0565	0.3815	-0.00633414	0.016333	0.698155
cg23202483	TRAPPC12	0.0005	0.0082	0.9513	-0.0177	0.0172	0.3036	-0.0268	0.0291	0.356	-0.00287052	0.00740186	0.698156
cg09556826	HCG16	-0.0153	0.0277	0.5796	0.0122	0.0539	0.8211	-0.0481	0.0821	0.5582	-0.00955447	0.024637	0.698157
cg27502952	FARP2	0.0033	0.0137	0.809	0.0087	0.0241	0.7174	-0.006	0.0364	0.8698	0.00461884	0.0119101	0.698158
cg18132546	IL1RL2	-0.0025	0.0091	0.7817	-0.0047	0.0157	0.7674	0.0024	0.0244	0.9217	-0.00305324	0.00787309	0.698159
cg05650927	ZNF749	-0.0045	0.0106	0.6696	-0.0003	0.0218	0.988	0.0055	0.0329	0.867	-0.00369688	0.00953282	0.69816
cg13528778	U4	-0.0058	0.0085	0.4981	0.0112	0.0192	0.5589	0.0091	0.0301	0.7622	-0.00301416	0.0077724	0.698162
cg12879105	USP39	-0.0014	0.0114	0.9042	-0.0156	0.0241	0.5182	-0.0376	0.0375	0.3156	-0.00399638	0.0103052	0.698163
cg18877808	LOC100996654;RP11-745C15.2	-0.0062	0.012	0.6074	0.0051	0.0261	0.8464	0.0804	0.0408	0.04892	-0.00422814	0.0109028	0.698163
cg01504485	RP11-121C2.2	-0.0135	0.0155	0.3833	0.0196	0.0268	0.4652	0.0194	0.0358	0.5884	-0.00520333	0.0134175	0.698163
cg23703127	GGACT;A2LD1	0.0026	0.0161	0.8729	0.0149	0.0292	0.6093	0.0148	0.047	0.7534	0.00546755	0.0140989	0.698165
cg00069391	SDK1	-0.0066	0.0175	0.7081	-0.0038	0.0321	0.9071	0.047	0.0406	0.2479	-0.00595848	0.015365	0.698168
cg23598604	LPPR4	0	0.0133	0.9994	0.0226	0.0263	0.3916	0.0288	0.0379	0.4471	0.00460259	0.0118687	0.69817
cg23799375	PACRG;PARK2	0.0015	0.0128	0.9058	0.0134	0.0229	0.558	0.0463	0.0352	0.1891	0.00433283	0.0111731	0.69817
cg18521925	SLC22A16;CTA-331P3.1	-0.0031	0.0091	0.7292	0.0276	0.018	0.1248	0.0641	0.028	0.02209	0.00314927	0.00812116	0.698174
cg15307230	MIR548D2;MIR548AA2	0.0054	0.0095	0.5696	-0.0041	0.0175	0.817	0.0384	0.0276	0.1636	0.00323764	0.00834911	0.698177
cg14639642		-0.0041	0.0119	0.7287	-0.0037	0.0207	0.8596	-0.0113	0.0323	0.7262	-0.00400064	0.0103167	0.698177
cg15441360	KLHL7-AS1;KLHL7	0.0063	0.0181	0.7265	0.0057	0.0332	0.8631	-0.0034	0.046	0.9418	0.00616253	0.0158917	0.698178
cg18863314	MIR548H3;C6orf167;MMS22L;RP3-418C23.2	0.0024	0.0125	0.8509	0.0113	0.024	0.6393	0.0666	0.0351	0.05783	0.00429911	0.0110864	0.698178
cg13790199	MOSPD3	0.0082	0.014	0.557	-0.0068	0.0257	0.7915	0.032	0.0393	0.415	0.00476739	0.0122942	0.698182
cg08181836		-0.016	0.0191	0.4015	0.0207	0.032	0.5191	0.0063	0.0472	0.8945	-0.00635971	0.0164007	0.698185
cg01172604		0.0016	0.0067	0.8096	-0.0193	0.0139	0.1661	0.0025	0.0225	0.9118	-0.00234037	0.00603545	0.698187
cg08866469		0.0249	0.0155	0.1074	-0.0615	0.0286	0.03123	-0.056	0.0452	0.2152	0.00528423	0.0136274	0.698189
cg02260687	HAX1	-0.0221	0.0153	0.149	0.0561	0.0292	0.05503	0.0644	0.0434	0.1379	-0.00525512	0.0135523	0.69819
cg16255827	PDE11A;AC011998.1	-0.0023	0.0113	0.8365	0.0267	0.0217	0.2189	0.0462	0.033	0.1617	0.00388632	0.0100225	0.698194
cg00648381	DUSP27	-0.0005	0.0146	0.9753	-0.0185	0.0256	0.4685	-0.0732	0.0375	0.05107	-0.00491772	0.0126824	0.698195
cg03587884		-0.0042	0.0211	0.8434	-0.0168	0.0381	0.6589	-0.0334	0.0588	0.5696	-0.0071574	0.0184584	0.698195
cg27049015		0.0016	0.0087	0.856	0.0075	0.0159	0.6378	0.0064	0.025	0.7971	0.00295942	0.00763218	0.698197
cg01604152		0.0105	0.0128	0.4144	-0.0165	0.0236	0.4843	-0.012	0.0403	0.7648	0.00436282	0.0112516	0.698201
cg05675117	SNORD37	0.0033	0.0116	0.7736	0.007	0.0234	0.763	0.0024	0.0357	0.9467	0.00402989	0.0103931	0.698202
cg22028624	CTTN	-0.0006	0.0103	0.9571	0.0192	0.02	0.3378	0.0371	0.03	0.2161	0.00355061	0.009157	0.698203
cg25723050	CNIH3;RP11-100E13.1	-0.0012	0.0206	0.9547	-0.03	0.0405	0.4594	-0.0883	0.0557	0.1127	-0.00711955	0.0183613	0.698203
cg20200091	ARPP19	-0.001	0.0225	0.9637	-0.0393	0.048	0.4127	-0.0348	0.0835	0.6774	-0.00789952	0.0203728	0.698203
cg26880753	LOC100129461	-0.0036	0.0119	0.7644	-0.0062	0.0237	0.7947	0.0361	0.0372	0.3315	-0.00412351	0.0106347	0.698207
cg03187894	ANLN;KIAA0895	-0.0003	0.0198	0.986	0.0307	0.0365	0.4002	0.048	0.055	0.3833	0.00674826	0.0174042	0.69821
cg26151454	AK3L1;AK4	-0.002	0.0078	0.8	-0.0066	0.0175	0.7047	-0.0447	0.0284	0.1152	-0.00276239	0.00712437	0.69821
cg12488301	LOC283575;RP11-7F17.5;RP11-7F17.4	-0.0012	0.0075	0.8694	0.0163	0.0143	0.253	0.0185	0.0227	0.4152	0.00257531	0.00664192	0.698211
cg25967897	ZNHIT1	-0.0101	0.0129	0.4335	0.0171	0.0252	0.498	0.0438	0.0366	0.2321	-0.0044523	0.0114829	0.698214
cg10524192	SIGMAR1;GALT	-0.0043	0.0169	0.7993	-0.0111	0.0319	0.7287	0.0318	0.0439	0.4686	-0.00579027	0.0149337	0.698215
cg24295561	MAD1L1	-0.0018	0.0105	0.8649	-0.0091	0.0187	0.6267	-0.0195	0.0292	0.5036	-0.00354985	0.00915546	0.698216
cg13953408	STK39	-0.011	0.0157	0.483	0.0129	0.0281	0.6459	-0.0038	0.0407	0.9257	-0.00531415	0.0137058	0.698216
cg10222027	CSDAP1	0.0103	0.0148	0.4835	-0.0141	0.0284	0.6192	-0.0206	0.0383	0.5914	0.00508883	0.0131248	0.698218
cg16754633	LOC101927911;RAP1GAP2;CTD-3060P21.1	-0.0022	0.0172	0.8999	0.0378	0.034	0.2661	0.0257	0.0519	0.6202	0.00595076	0.0153479	0.698219
cg11746996		-0.0033	0.0066	0.6215	0.0018	0.0133	0.8901	0.0134	0.0197	0.4968	-0.00229226	0.00591208	0.69822
cg03254879		-0.0019	0.0083	0.8178	-0.0066	0.0163	0.684	-0.0387	0.025	0.1215	-0.00286773	0.00739632	0.69822
cg22760686	AC128709.2	0.0071	0.0169	0.675	0.0016	0.0271	0.953	0.0069	0.0404	0.8642	0.00555998	0.0143401	0.698221
cg14906905	ZNF784	-0.0064	0.0204	0.7529	0.042	0.0334	0.2081	0.0768	0.049	0.1172	0.00675002	0.0174095	0.698223
cg05651283	FAM159A	0.0054	0.0098	0.5784	-0.005	0.0202	0.8033	-0.0156	0.0296	0.5976	0.00341854	0.00881714	0.698227
cg27124981	AC079807.4	0.0038	0.0114	0.7376	0.0043	0.0216	0.8413	0.0096	0.0348	0.7822	0.00390893	0.010082	0.698227
cg20159950	ZNF503-AS2;ZNF503	-0.0034	0.0094	0.7189	0.0302	0.0189	0.1115	0.032	0.0262	0.2227	0.00326314	0.0084165	0.698232
cg14585953	SCTR;AC013275.2	0.0106	0.0199	0.593	-0.0515	0.0322	0.1097	-0.0356	0.0458	0.4371	-0.00656315	0.0169281	0.698233
cg26963271	PDE4B	0.0008	0.018	0.9636	-0.0307	0.0338	0.3629	-0.0462	0.0514	0.3687	-0.00615971	0.0158876	0.698233
cg05403454		-0.0021	0.0131	0.8726	-0.0135	0.0253	0.5928	-0.0885	0.0365	0.01534	-0.00451019	0.0116331	0.698235
cg08190384	EFCC1;CCDC48	0.0093	0.0098	0.3397	-0.0174	0.0183	0.3412	-0.0269	0.0286	0.3462	0.00334946	0.00863921	0.698235
cg10924869	PROSER1	-0.008	0.0139	0.563	0.0062	0.0254	0.806	-0.002	0.0375	0.9579	-0.00472748	0.0121936	0.698236
cg05849577	NDUFS7;AC005329.6	-0.004	0.0092	0.6654	0.0007	0.0217	0.9739	0.0502	0.0264	0.05764	-0.00328391	0.0084702	0.698237
cg05237369	RP11-95P13.1	0.0116	0.0163	0.4788	-0.014	0.0292	0.632	0.0296	0.0406	0.465	0.00551802	0.0142326	0.698237
cg25227227	UGDH;UGDH-AS1	-0.004	0.0147	0.7838	-0.0093	0.029	0.7481	-0.0408	0.0423	0.3345	-0.00508342	0.0131117	0.698237
cg18182399	DES	0.0099	0.0149	0.5056	-0.0129	0.029	0.6576	-0.0518	0.0448	0.2474	0.00513821	0.013253	0.698238
cg05496360	snoU13	-0.0036	0.0115	0.7524	0.0324	0.0223	0.1463	-0.0033	0.0343	0.924	0.00396266	0.0102209	0.698238
cg08576304	ATP6V1B1	-0.004	0.0083	0.6317	0.0015	0.0163	0.9261	-0.0096	0.0238	0.6864	-0.00286755	0.00739632	0.698238
cg11269117		-0.0167	0.0213	0.4335	0.0812	0.0375	0.03019	0.0633	0.0513	0.2174	0.00718048	0.0185209	0.698241
cg05951536	ZNF835	-0.0184	0.0211	0.3831	0.0283	0.0374	0.4499	0.0312	0.0558	0.5755	-0.0071247	0.0183771	0.698242
cg02394686	ISOC2	0.0093	0.0566	0.8696	0.0566	0.1083	0.6012	0.2947	0.1705	0.08393	0.0194476	0.0501625	0.698244
cg00453596	LINC01512	-0.0008	0.0086	0.9243	0.0166	0.0164	0.3091	0.0377	0.0254	0.1377	0.00295278	0.00761633	0.698245
cg15429966	RP11-200A1.1	0.0168	0.0218	0.4415	-0.0154	0.0331	0.6416	-0.0442	0.0512	0.3883	0.00705831	0.0182061	0.698246
cg17406383		-0.001	0.0095	0.9185	-0.0127	0.0192	0.5062	-0.0329	0.0303	0.2779	-0.00330104	0.00851472	0.698248
cg07336740	PTPRG	0.0071	0.0206	0.7293	0.0066	0.0371	0.8584	-0.0069	0.0559	0.9014	0.00698217	0.0180099	0.698249
cg05799016	PIK3C2A	-0.0085	0.0184	0.6429	0.0007	0.0315	0.9814	-0.049	0.0473	0.3001	-0.00615951	0.015888	0.698251
cg23240589	RTN4	0.0077	0.0115	0.5027	-0.0102	0.0224	0.6484	0.0238	0.0322	0.4595	0.00396619	0.0102305	0.698252
cg19731427		-0.0022	0.0115	0.8478	-0.0122	0.0243	0.6152	0.0136	0.0368	0.7125	-0.00402984	0.0103947	0.698252
cg20932849		0.0087	0.0128	0.496	-0.0449	0.0226	0.04695	-0.0266	0.0319	0.4032	-0.00431782	0.0111377	0.698255
cg18969256	SIRPA	-0.0004	0.0075	0.9525	0.0172	0.0164	0.292	0.0112	0.0257	0.6633	0.00264419	0.00682061	0.698256
cg02821754		-0.0053	0.0088	0.5519	0.0062	0.0179	0.7304	0.0088	0.0276	0.7486	-0.00306157	0.00789725	0.698256
cg17693027		0.002	0.0081	0.8038	-0.0236	0.0168	0.1611	-0.0172	0.0268	0.5208	-0.00282856	0.00729623	0.698257
cg06104935	CUX1	-0.0056	0.0103	0.5884	0.0036	0.019	0.8496	0.0099	0.027	0.7148	-0.00351041	0.00905504	0.698257
cg13643465	STXBP1	-0.001	0.0179	0.9551	-0.0269	0.0357	0.4509	0.0383	0.0548	0.4847	-0.00620322	0.0160013	0.69826
cg20062448	LINC00570	0.0024	0.0112	0.8279	0.0073	0.0185	0.6942	0.0277	0.0264	0.2932	0.00371424	0.009581	0.698262
cg06022449	GPCPD1	0.0245	0.0185	0.1861	-0.0466	0.0314	0.1373	-0.0094	0.0429	0.8262	0.00617912	0.0159393	0.698263
cg13763516	USP22	-0.0055	0.0079	0.4904	0.0088	0.0162	0.5875	0.0079	0.026	0.7621	-0.00275269	0.00710069	0.698264
cg06941011	SH2D3C	-0.0029	0.0103	0.7786	-0.006	0.02	0.7655	0.0169	0.03	0.5742	-0.00354984	0.009157	0.698264
cg23920917	CPSF6	-0.0118	0.0125	0.3449	0.024	0.0243	0.3226	-0.0339	0.0336	0.3129	-0.00430911	0.0111156	0.698265
cg26995915		0.016	0.0171	0.3499	-0.0237	0.0289	0.4117	-0.07	0.0421	0.09606	0.00570515	0.0147168	0.698265
cg07453618	TPRG1L;RP11-46F15.2	-0.0011	0.016	0.9458	0.0291	0.0303	0.3375	-0.0221	0.0425	0.6025	0.00548484	0.0141485	0.698267
cg16242693		-0.005	0.0123	0.6826	-0.0014	0.0234	0.9511	-0.0012	0.0369	0.9734	-0.00422066	0.0108875	0.698268
cg08337943		-0.0105	0.0136	0.4422	0.0152	0.025	0.5425	0.0012	0.0359	0.9728	-0.00463123	0.0119467	0.698269
cg15802299	TRIM37	-0.0049	0.009	0.5879	0.003	0.0163	0.8562	0.0008	0.0255	0.974	-0.00305426	0.00787879	0.698271
cg10959711	S100A6	-0.0064	0.0114	0.5768	0.0057	0.0226	0.7996	-0.012	0.036	0.7386	-0.0039457	0.0101784	0.698271
cg09367268	LY86	0.0075	0.0172	0.6641	-0.0442	0.0293	0.1317	-0.065	0.038	0.08698	-0.00575005	0.0148331	0.698275
cg07972632		0	0.0107	0.9977	0.016	0.0197	0.4168	0.0118	0.0309	0.7032	0.00364487	0.00940259	0.698278
cg22650030	SPAG6;RP11-301N24.3	0.0009	0.0098	0.9272	0.0128	0.0191	0.502	-0.004	0.0283	0.8864	0.00337993	0.00871926	0.698283
cg20935553	MAD1L1	-0.0105	0.0108	0.329	0.0219	0.021	0.2952	0.0199	0.0289	0.4922	-0.00372298	0.00960431	0.698285
cg01148039	KLHL12	-0.0215	0.0233	0.3542	0.0263	0.0364	0.4689	0.0493	0.0539	0.3604	-0.00760695	0.0196239	0.698285
cg17067174	MYO18A	-0.001	0.0076	0.8908	-0.0108	0.0167	0.5194	-0.0254	0.0263	0.334	-0.00268141	0.00691737	0.698286
cg02160026	FAM174B	-0.0146	0.0182	0.4237	0.0199	0.0319	0.5336	-0.0343	0.0468	0.4641	-0.00612776	0.0158081	0.698287
cg07005047	PICK1;RP5-1039K5.13	-0.0034	0.0117	0.7735	-0.0057	0.0208	0.7843	-0.0027	0.0301	0.9272	-0.00395282	0.0101974	0.698291
cg07109131	ABL1	0.0012	0.0155	0.9362	0.0176	0.0272	0.5168	0.0188	0.0395	0.6332	0.00522014	0.0134669	0.698292
cg27061326	LRRTM4;RN5S98	0.0203	0.0172	0.2369	-0.0517	0.0345	0.1334	-0.0778	0.0425	0.06697	0.00596676	0.0153931	0.698292
cg08931023	PUM1	-0.0172	0.0205	0.4024	0.025	0.0361	0.4878	0.0134	0.056	0.8107	-0.00690991	0.0178263	0.698293
cg13408712	PRDM10	0.0019	0.0049	0.7048	0.0009	0.0105	0.9334	-0.0061	0.0164	0.7113	0.00172117	0.0044403	0.698294
cg11346541	GUK1	-0.0006	0.0163	0.9685	-0.027	0.0334	0.4203	-0.0042	0.0475	0.9298	-0.00567817	0.0146487	0.698295
cg10151338	HCG25	0.0017	0.0153	0.9109	-0.0267	0.0271	0.3241	-0.0175	0.0385	0.6482	-0.00516438	0.0133233	0.698296
cg03848129	LOC387646;LRRC37A6P	0.0115	0.0329	0.7256	0.0102	0.0605	0.8668	-0.0206	0.0962	0.8305	0.0112033	0.0289028	0.698298
cg11106252	PCDH1	-0.0028	0.008	0.7242	-0.0027	0.0162	0.868	0.0101	0.0257	0.6935	-0.00278039	0.00717304	0.698299
cg00005297	DOK7	-0.009	0.0189	0.6332	0.0667	0.0372	0.07316	0.1194	0.0594	0.04427	0.00653132	0.01685	0.6983
cg03117379	SNORD17;SNX5;OVOL2	-0.0003	0.0069	0.9614	-0.0109	0.0139	0.434	-0.0055	0.0227	0.8087	-0.00239561	0.00618041	0.698302
cg03835338	AC009965.2	-0.0052	0.0107	0.6283	0.0021	0.021	0.9192	0.0066	0.0297	0.8247	-0.00369542	0.00953378	0.698302
cg23525180	ID2;AC011747.7	-0.0035	0.0117	0.7646	0.028	0.021	0.1818	0.0352	0.0303	0.2466	0.00396169	0.0102207	0.698303
cg04828068	STAM2	0.0004	0.0113	0.9692	0.0166	0.0216	0.443	0.0247	0.0325	0.4477	0.00388099	0.0100126	0.698305
cg07504598	DFNA5	-0.0038	0.0185	0.8392	-0.0144	0.0335	0.6668	0.0439	0.0493	0.3732	-0.00627719	0.0161947	0.698306
cg21632536	AC131097.3	0.0138	0.0158	0.3827	-0.0282	0.0318	0.3753	-0.0401	0.0523	0.4438	0.00548447	0.0141497	0.698309
cg26360961	CLSTN3;RBP5;RP11-273B20.1	-0.0199	0.0134	0.1389	0.0432	0.0236	0.06725	0.0821	0.0366	0.02507	-0.00451653	0.0116526	0.698315
cg08466273	SBF2	0.0096	0.0124	0.4391	-0.0166	0.0246	0.5008	-0.0045	0.0388	0.9085	0.00429178	0.0110728	0.698315
cg19313495	TNNT3	0.0045	0.01	0.6542	-0.0003	0.0184	0.986	0.0221	0.0286	0.4413	0.00340551	0.00878625	0.698315
cg23412889	CHRNB3;RP11-412B14.1	0.0008	0.0112	0.9438	-0.0245	0.0234	0.2949	-0.0285	0.0353	0.4184	-0.00391565	0.0101024	0.698316
cg26435254	PRDM16	0.0006	0.0067	0.9301	-0.0144	0.0136	0.2895	-0.0198	0.0211	0.347	-0.00232952	0.00601024	0.698318
cg14703454	HHLA2	-0.0021	0.016	0.8962	-0.0115	0.0233	0.6228	0.0029	0.0324	0.9298	-0.00511218	0.0131896	0.698319
cg17721331	CEP250;MIR1289-1;GDF5	0.0017	0.0099	0.8664	0.0101	0.0195	0.6058	0.0217	0.03	0.4683	0.00342142	0.0088275	0.698322
cg23654404	UNC13C	-0.0144	0.0157	0.3601	0.0271	0.0298	0.3634	-0.0687	0.0463	0.1377	-0.00538364	0.0138902	0.698323
cg19032646	MSC-AS1;MSC;RP11-383H13.1	0.0043	0.0179	0.8111	0.0121	0.0328	0.7123	0.0297	0.0526	0.5728	0.00608994	0.0157125	0.698323
cg02552045	C20orf199;SNORD12C;ZNFX1;ZNFX1-AS1	0.0139	0.0135	0.3033	-0.0322	0.027	0.2332	-0.0329	0.0426	0.4404	0.00468	0.0120748	0.698323
cg07439611	SEMA6D	-0.0025	0.0105	0.8107	-0.0082	0.021	0.6956	0.0106	0.0305	0.729	-0.00364	0.00939149	0.698323
cg16768784	U6;CTD-2544M6.1	-0.0051	0.009	0.5705	0.0048	0.018	0.7888	0.0032	0.0267	0.9045	-0.00312	0.00804984	0.698323
cg10417380	RP11-272B17.1	-0.0043	0.0103	0.6786	0.0387	0.0217	0.07392	0.0306	0.0317	0.3348	0.00360646	0.009305	0.698325
cg15102325		0.0069	0.0163	0.6728	-0.0536	0.0319	0.09235	-0.0461	0.0487	0.3445	-0.00562571	0.0145149	0.698326
cg05206789	AFF1	0.0021	0.0113	0.8493	-0.0273	0.0223	0.2213	0.0024	0.0345	0.9451	-0.00390673	0.0100798	0.698326
cg13146826	SLC35B2	-0.0061	0.0133	0.6483	0.001	0.0253	0.9698	0.0128	0.0394	0.7449	-0.00456273	0.0117724	0.698329
cg23641674	HEATR1	-0.0044	0.013	0.7341	0.0428	0.0269	0.112	0.038	0.0384	0.3225	0.00453649	0.0117048	0.698331
cg27032954	EPC1	0.007	0.0162	0.6663	0.0008	0.0277	0.9782	0.0244	0.0386	0.5273	0.00541985	0.0139841	0.698332
cg11498165		0.0016	0.0067	0.8112	0.0048	0.0127	0.7056	0.0251	0.02	0.2092	0.00229671	0.00592591	0.698334
cg06688183		-0.0032	0.0125	0.8001	-0.0073	0.0219	0.7379	-0.0087	0.0339	0.7972	-0.00420749	0.0108561	0.698334
cg25711375	MCF2L	-0.0014	0.0061	0.8172	-0.0053	0.0127	0.6777	0.0177	0.0191	0.3555	-0.00213108	0.00549861	0.698337
cg23677272	SLCO5A1;RP11-159H10.3	-0.0012	0.006	0.848	-0.0048	0.0109	0.6566	0.0058	0.0173	0.738	-0.00203716	0.00525628	0.698337
cg10985150	PLEKHG1	0.0065	0.0114	0.5648	-0.0054	0.0216	0.8045	-0.0444	0.0342	0.1938	0.00390742	0.010082	0.698338
cg19753138	PVRL3;PVRL3-AS1	0.0001	0.0128	0.9917	0.0322	0.0317	0.3103	0.0316	0.0583	0.5877	0.00459998	0.0118689	0.698338
cg16937004	SDS	-0.0053	0.0089	0.5477	0.0343	0.0172	0.04585	0.036	0.0252	0.1528	0.00306346	0.00790449	0.698342
cg02204844	HOOK3	-0.0073	0.0151	0.6281	0.0013	0.0251	0.9585	-0.0235	0.0359	0.5122	-0.00501464	0.012939	0.698343
cg13684541	NSF	-0.0003	0.0105	0.9789	0.0189	0.0207	0.3628	0.0186	0.0323	0.5639	0.00362917	0.00936419	0.698343
cg05094833	TET2	-0.0006	0.0119	0.9575	0.0225	0.0235	0.3389	0.0589	0.0387	0.1275	0.00411448	0.0106164	0.698343
cg22894709		-0.0073	0.0102	0.4729	0.0105	0.0196	0.5938	0.0147	0.0276	0.5932	-0.00350665	0.0090481	0.698344
cg07520506	CD163L1	0.0145	0.0204	0.4776	-0.0229	0.041	0.5766	-0.029	0.0573	0.6132	0.00707835	0.0182641	0.698345
cg23384027	NFE2;RP11-968A15.8	-0.0028	0.0061	0.6449	0.0006	0.0121	0.9637	-0.0111	0.0188	0.5563	-0.002111	0.00544697	0.698345
cg08297090	DNAI1	-0.002	0.0083	0.8082	0.0197	0.0155	0.2035	0.0246	0.0228	0.2804	0.00283572	0.00731699	0.698347
cg16675427	TMEM92	-0.0069	0.0103	0.5044	0.0059	0.0168	0.7261	-0.0194	0.0247	0.4317	-0.0034031	0.00878104	0.698349
cg10591713	VMO1	-0.0114	0.0138	0.4082	0.0253	0.0296	0.3923	0.1059	0.0504	0.03569	-0.00484726	0.0125075	0.69835
cg15655162	LOC101928525;RP11-426A6.5	-0.0023	0.0105	0.8244	-0.0082	0.0198	0.6801	0.0176	0.0287	0.5389	-0.00359502	0.00927635	0.698352
cg03725380	TCF4	0.0017	0.0099	0.8658	0.0108	0.0203	0.5953	0.0131	0.0322	0.684	0.00344846	0.00889823	0.698353
cg05650376	SERPINB8	-0.0002	0.0101	0.9812	0.0188	0.0205	0.36	-0.018	0.0295	0.5415	0.00351116	0.00906008	0.698355
cg08414690	CTTN;AP000487.5	-0.0009	0.0123	0.9409	-0.0181	0.0249	0.4667	-0.0347	0.0375	0.3555	-0.00427377	0.0110279	0.698355
cg07807111		-0.0244	0.0223	0.2738	0.026	0.0307	0.3965	0.0127	0.0439	0.7728	-0.00699219	0.0180424	0.698355
cg25472148		-0.005	0.0068	0.4612	0.0095	0.0145	0.5126	-0.012	0.0232	0.6062	-0.00238594	0.00615661	0.698356
cg14531953		-0.0021	0.0104	0.8433	-0.0097	0.0209	0.6431	-0.054	0.0329	0.1004	-0.00360837	0.00931094	0.698356
cg12629936	CDC123	-0.001	0.0087	0.9079	-0.009	0.0154	0.5613	-0.0118	0.0238	0.621	-0.0029355	0.00757481	0.698361
cg06007395	NTM	-0.0026	0.0123	0.83	0.0289	0.0234	0.2167	0.0707	0.0358	0.04806	0.00421925	0.0108875	0.698363
cg01620834	NEU1	0.0285	0.024	0.2351	-0.0596	0.0438	0.1733	-0.0256	0.0664	0.6994	0.00815652	0.0210474	0.698364
cg05818676		-0.0105	0.0215	0.626	0.0053	0.0444	0.9055	0.0301	0.0668	0.6528	-0.00749888	0.0193507	0.698367
cg13053783	CCNL2;LOC148413;RP4-758J18.2	0.0141	0.0192	0.4619	-0.0211	0.0369	0.5674	-0.0658	0.0492	0.181	0.00660043	0.0170323	0.698368
cg05336051	SH3BP2	-0.01	0.0134	0.4565	0.012	0.0232	0.6051	0.0088	0.0363	0.8095	-0.00449663	0.0116036	0.69837
cg11321459	HDAC9	0.0069	0.0115	0.5515	-0.0448	0.0223	0.0443	-0.0414	0.0371	0.2644	-0.00396083	0.0102209	0.698371
cg11707574	GCN1	0.0001	0.0088	0.9887	-0.0163	0.018	0.3659	-0.0332	0.0286	0.2461	-0.00306365	0.00790578	0.698371
cg02077561	RNF207	-0.0065	0.007	0.3521	0.018	0.0158	0.2542	-0.0075	0.0266	0.7772	-0.00248011	0.00640002	0.698374
cg20290367	CYTSB;SPECC1	0.0139	0.0144	0.3357	-0.0215	0.0245	0.3803	-0.0339	0.034	0.3181	0.00481078	0.0124145	0.698375
cg14787953	NFE2L2	-0.0062	0.0061	0.3149	0.0163	0.013	0.2089	0.0286	0.019	0.1332	-0.00213994	0.00552228	0.698378
cg07834788	SNED1;MTERFD2	0.0067	0.0132	0.6126	-0.0036	0.0257	0.888	-0.0312	0.039	0.4229	0.00455	0.0117418	0.698383
cg06088764	MYO16;AL161431.1;MYO16-AS1	-0.0054	0.0097	0.5801	0.0439	0.0208	0.0344	0.0521	0.0327	0.1112	0.00340648	0.00879106	0.698391
cg27540575	FARS2	-0.021	0.016	0.1873	0.0444	0.0286	0.1212	0.0117	0.0396	0.767	-0.00541059	0.0139634	0.698399
cg10628051	QPCT	-0.0059	0.0115	0.6064	0.0026	0.0207	0.9005	-0.0521	0.0314	0.0966	-0.00389528	0.0100528	0.698399
cg20209525		0.0014	0.0083	0.8624	0.0096	0.0175	0.584	-0.0043	0.0267	0.8726	0.00290583	0.00749928	0.6984
cg11377293	IGHMBP2;MRPL21	-0.0091	0.0264	0.7293	-0.0088	0.0497	0.8592	-0.0722	0.0806	0.3706	-0.00903398	0.0233149	0.698403
cg04961553	OCIAD2	-0.0113	0.0115	0.3276	0.0241	0.0225	0.2838	0.0588	0.0332	0.07615	-0.00396774	0.01024	0.698405
cg17051502		-0.006	0.0075	0.4241	0.0127	0.016	0.4269	0.0199	0.0266	0.4549	-0.00263131	0.00679094	0.698406
cg01582310		0.003	0.0131	0.8209	0.0107	0.0262	0.6844	0.0746	0.0376	0.04723	0.00454	0.011717	0.698407
cg17996413	ST8SIA5	-0.0066	0.0105	0.5306	0.0058	0.0183	0.752	0.0365	0.0285	0.2002	-0.00352883	0.00910735	0.698408
cg20886184	RAB40C	0.004	0.0119	0.7385	-0.0324	0.0223	0.1466	-0.0259	0.0339	0.4451	-0.00406794	0.0104987	0.698408
cg13891612	PCBP3	-0.0065	0.0093	0.485	0.0088	0.0177	0.6209	0.0045	0.0254	0.8609	-0.00318994	0.00823276	0.698409
cg08128421		-0.0069	0.0084	0.4113	0.0393	0.0162	0.01547	0.042	0.0255	0.09881	0.00288941	0.00745714	0.698409
cg09182208		-0.0023	0.0117	0.8461	-0.0126	0.0253	0.6198	0.0055	0.033	0.8673	-0.00411468	0.0106194	0.698411
cg09439276	TK2	-0.001	0.0068	0.8861	-0.0074	0.0132	0.576	0.0178	0.0218	0.4136	-0.00234224	0.00604503	0.698412
cg09378783	EGFR	0.0186	0.0224	0.4072	-0.0335	0.0436	0.4426	-0.0059	0.0673	0.9301	0.00771996	0.0199243	0.698412
cg04173521	RHOH	-0.0219	0.0158	0.165	0.0429	0.0269	0.111	0.0359	0.0423	0.3968	-0.00527871	0.0136238	0.698413
cg26201316	SYT8	-0.0022	0.0062	0.7209	-0.002	0.0128	0.8731	0.021	0.0205	0.3046	-0.00216199	0.00557988	0.698414
cg07201089		-0.0082	0.0118	0.485	0.0136	0.0246	0.579	-0.0209	0.0362	0.564	-0.00412231	0.0106393	0.698416
cg13470462	BOC	0.0077	0.0119	0.5195	-0.0107	0.0243	0.6589	-0.0309	0.0377	0.4117	0.00414089	0.0106873	0.698416
cg05478821		0.0051	0.0232	0.8248	0.0148	0.0384	0.7005	0.0212	0.0612	0.7285	0.00769386	0.0198572	0.698417
cg20669731		0.0086	0.0116	0.4592	-0.0143	0.0232	0.5365	-0.0307	0.0351	0.3817	0.00402	0.0103754	0.698418
cg23849595	PVRL2	-0.0037	0.0122	0.7595	0.0274	0.0211	0.1939	-0.0042	0.0322	0.8959	0.00409215	0.0105616	0.69842
cg16505953	PLIN3	-0.0044	0.0149	0.7693	-0.0071	0.0267	0.7893	-0.0582	0.0392	0.1379	-0.00504117	0.0130111	0.698423
cg25410220	AUTS2	0.0016	0.0087	0.858	-0.0199	0.0167	0.2337	-0.0105	0.0261	0.6864	-0.00298947	0.00771576	0.698423
cg26673195	G6PC	-0.0061	0.0074	0.4088	0.0099	0.0138	0.4727	0.0277	0.0216	0.1981	-0.00252675	0.00652155	0.698425
cg10911913	SLFN11	0.0008	0.0156	0.9594	0.0177	0.0263	0.5002	-0.0141	0.0396	0.7211	0.00519846	0.0134172	0.698425
cg17919331	DCP2	-0.0029	0.0106	0.7847	0.0305	0.0214	0.1549	0.0346	0.0313	0.2683	0.00368021	0.00949862	0.698426
cg09890289	SHB;RP11-613M10.9	-0.0028	0.0144	0.8457	0.02	0.0208	0.3374	0.0037	0.0321	0.9075	0.0045872	0.0118396	0.698426
cg22291084		-0.0102	0.0201	0.6121	0.0033	0.034	0.9228	0.0424	0.0515	0.41	-0.00670378	0.0173026	0.698428
cg10028175	URM1;MIR1268A	0.0054	0.0101	0.5916	-0.0025	0.0172	0.8836	0.0308	0.0251	0.2193	0.00337441	0.00870944	0.698428
cg08013923		-0.0008	0.0075	0.9147	0.017	0.0154	0.2703	0.0195	0.0239	0.4141	0.00261246	0.00674287	0.69843
cg22616506	LIPT1;MRPL30;MITD1	-0.0106	0.0123	0.3888	0.0187	0.0233	0.4236	0.02	0.0337	0.5525	-0.00421434	0.0108774	0.69843
cg26713573		0.0044	0.0108	0.6794	0.0012	0.0203	0.9523	-0.015	0.0307	0.6259	0.00369407	0.00953461	0.698432
cg05539515	KANK4	-0.0012	0.0105	0.9067	0.0218	0.0204	0.2855	0.0311	0.0313	0.3209	0.00361706	0.00933593	0.698434
cg05582470	FNBP1	-0.0102	0.0183	0.5778	0.0057	0.0311	0.8556	-0.0193	0.0439	0.6596	-0.00611064	0.0157721	0.698435
cg07582157	MMP2	0.024	0.0152	0.1141	-0.0519	0.0264	0.04918	0.0174	0.0373	0.6405	0.00510352	0.0131727	0.698436
cg07090401		0.0078	0.0126	0.5375	-0.0104	0.0263	0.6918	0.0545	0.0404	0.1773	0.00440247	0.0113632	0.698437
cg25995599		-0.0111	0.0218	0.6098	0.0049	0.0398	0.9024	-0.0192	0.0659	0.7703	-0.00740752	0.0191197	0.698439
cg08468746	C10orf11	0.0025	0.0111	0.8255	0.0097	0.0229	0.6725	-0.0039	0.0326	0.9059	0.0038698	0.00998846	0.69844
cg12247171	LIPK	-0.0024	0.0069	0.7264	-0.0026	0.0152	0.8627	-0.005	0.0245	0.8384	-0.00243417	0.00628294	0.698441
cg25774220	DEPDC1B	0.0073	0.0187	0.6951	0.0032	0.0335	0.9234	0.0524	0.0476	0.2705	0.00632596	0.0163283	0.698443
cg04377525	TLE6	-0.0059	0.013	0.6515	0.001	0.0257	0.9697	-0.0492	0.0381	0.1958	-0.0044942	0.0116003	0.698446
cg22819055	TRAF3	-0.0027	0.0077	0.7283	-0.0023	0.0138	0.8707	0	0.0217	0.999	-0.00260503	0.0067241	0.698447
cg05855208		-0.0062	0.0115	0.5919	0.0039	0.0213	0.8558	0.0023	0.034	0.9452	-0.00392037	0.0101193	0.698449
cg13424673	AGBL4	0.0038	0.0102	0.7053	0.0025	0.0208	0.9028	0.0354	0.0313	0.2577	0.00354798	0.00915811	0.698449
cg01364969	GNAO1	0.0045	0.0072	0.5352	-0.0065	0.0154	0.6753	-0.0172	0.0245	0.4839	0.00252685	0.00652235	0.69845
cg01597604		-0.0038	0.0127	0.7683	-0.0074	0.027	0.7849	-0.0207	0.0347	0.551	-0.0044522	0.0114922	0.698452
cg01878596		-0.0033	0.0118	0.7796	-0.0072	0.0235	0.7588	-0.035	0.0342	0.3065	-0.00408531	0.0105453	0.698454
cg14991022	LINC01353;RP11-134P9.3	0.0066	0.0102	0.5179	-0.0065	0.0181	0.7212	0.0171	0.0268	0.5238	0.00344253	0.00888613	0.698457
cg03332116	LYPLAL1-AS1;MIR548F3;RP11-135J2.4	-0.0047	0.0118	0.6919	-0.0017	0.0218	0.9362	0.0154	0.034	0.6514	-0.00402021	0.0103773	0.698457
cg04097046	CENPK	-0.0139	0.0208	0.5059	0.0099	0.0317	0.7537	-0.0255	0.0459	0.5791	-0.00673714	0.0173906	0.698459
cg25319656	PTPRN2	0.0006	0.0238	0.9804	-0.032	0.04	0.4245	-0.0212	0.0623	0.734	-0.00792364	0.0204533	0.698459
cg27584135		-0.0128	0.0127	0.3119	0.0256	0.0239	0.2829	0.018	0.037	0.6261	-0.00434466	0.011215	0.698461
cg07636250	SUCLG2	0.0223	0.0179	0.2131	-0.0414	0.0305	0.175	-0.0815	0.0434	0.06042	0.00598052	0.0154377	0.698463
cg16702713	DMXL1;CTB-161M19.4	0.0096	0.0157	0.5388	-0.0112	0.0314	0.721	-0.0273	0.0513	0.5944	0.00544	0.0140425	0.698464
cg26591221	CBFA2T3	-0.005	0.0102	0.6227	0.0019	0.0193	0.9219	-0.0058	0.0287	0.841	-0.00349353	0.00901804	0.698465
cg25983056	GNAO1;RP11-441F2.2	-0.0005	0.0065	0.9381	0.0154	0.0141	0.2766	0.0118	0.0224	0.5984	0.00228675	0.00590296	0.698467
cg15466571	NPHP4	0.0017	0.0068	0.8041	-0.0232	0.0153	0.1277	0.012	0.0239	0.6144	-0.00240722	0.00621392	0.698467
cg10394060	FOXA1;TTC6	-0.0021	0.0163	0.8958	0.026	0.027	0.3342	0.0275	0.0407	0.4995	0.00540574	0.0139543	0.698468
cg00794283	SLC22A12	-0.0069	0.0086	0.4237	0.0144	0.0182	0.4279	0.0082	0.0259	0.7514	-0.00301217	0.00777562	0.69847
cg18810712	HIST1H3A	-0.0251	0.0228	0.2725	0.0423	0.0385	0.2713	0.1192	0.0543	0.0281	-0.00759968	0.019618	0.698472
cg17677376		0.0066	0.0107	0.5366	-0.0063	0.0196	0.7482	-0.004	0.0286	0.8891	0.00363816	0.00939165	0.698473
cg08412215	CHPT1	-0.0117	0.0165	0.478	0.0186	0.0333	0.5768	0.033	0.0484	0.4961	-0.00572727	0.0147846	0.698474
cg26122076	TMCO4	-0.0005	0.0095	0.9592	0.0164	0.0178	0.3569	0.0199	0.0262	0.4477	0.00324665	0.00838105	0.698475
cg13979618	CTD-2007L18.5	-0.009	0.0179	0.6129	0.0574	0.033	0.08206	0.0786	0.0517	0.1287	0.00609513	0.0157343	0.698477
cg19782322	LACAT8;ADGRD1;GPR133;RP11-76C10.5	-0.001	0.0069	0.8866	-0.0095	0.0153	0.5346	-0.0113	0.0255	0.6569	-0.00243658	0.00628995	0.698477
cg11137178		0.0125	0.0142	0.3791	-0.0746	0.0284	0.008733	-0.0461	0.0426	0.28	-0.00492	0.0127009	0.698478
cg11574968	GRAMD1B	-0.0032	0.0078	0.6858	-0.0006	0.0169	0.9703	0.0089	0.0269	0.7424	-0.00274341	0.00708208	0.698479
cg06789340		-0.0072	0.015	0.6323	0.0397	0.0253	0.1168	0.0229	0.0382	0.5496	0.00499815	0.0129027	0.698481
cg05673431	KSR1	-0.0035	0.0063	0.5806	0.0046	0.0147	0.7536	0.0068	0.021	0.7465	-0.0022431	0.00579061	0.698483
cg24746076	TMEM252;RP11-274B18.4;C9orf71	0.0142	0.016	0.3758	-0.0178	0.0257	0.4895	-0.0349	0.0382	0.3603	0.00526155	0.0135828	0.698483
cg14905098	DEAF1	0.003	0.0094	0.7465	0.0042	0.0185	0.8197	-0.0203	0.0286	0.4765	0.00324624	0.00838026	0.698485
cg26079312	LINC00499	0.0051	0.0099	0.6072	-0.0033	0.0199	0.87	-0.0233	0.0311	0.454	0.0034335	0.00886372	0.698486
cg12146073	POLQ	0.0038	0.0128	0.7668	0.0069	0.0254	0.7858	0.056	0.0351	0.1111	0.00442782	0.0114306	0.698486
cg23053977	RCAN2	-0.0055	0.0139	0.6911	-0.0021	0.0269	0.9378	0.0315	0.0407	0.4389	-0.00478349	0.0123488	0.698487
cg07406821	DGKB	-0.0008	0.0114	0.9412	0.0224	0.0225	0.3189	0.0042	0.0352	0.906	0.00393911	0.0101692	0.698492
cg16134137	KIAA0930	0.0096	0.0108	0.3724	-0.0189	0.0212	0.3716	-0.0175	0.0317	0.58	0.00372761	0.00962323	0.698493
cg01597493	SPEN	0.0116	0.0135	0.3923	-0.0219	0.0264	0.4069	-0.038	0.0394	0.3348	0.00465584	0.0120196	0.698495
cg07421015	ZBTB16	-0.0085	0.0093	0.3588	0.0181	0.0187	0.3332	0.0118	0.0282	0.6769	-0.00322549	0.00832706	0.698496
cg22779416		-0.0075	0.0114	0.5086	0.009	0.0216	0.6789	0.0009	0.0315	0.9763	-0.00390525	0.010082	0.698498
cg04365308	TAS2R42	-0.0004	0.0208	0.9847	0.0295	0.0363	0.417	-0.0151	0.0558	0.7869	0.00699057	0.0180472	0.698498
cg06103367	PPIF	0.0015	0.0155	0.9224	0.0188	0.0292	0.5202	0.0204	0.0423	0.6294	0.00530306	0.0136907	0.698499
cg12990844	SSB	0.0142	0.0164	0.389	-0.0226	0.0296	0.4458	-0.0799	0.0428	0.06202	0.0055566	0.0143453	0.6985
cg01566834	IFT140	-0.0005	0.0092	0.9605	0.0209	0.02	0.2976	0.0559	0.0294	0.05738	0.00323741	0.00835811	0.698507
cg11284366		0.0011	0.0089	0.9024	0.0107	0.0175	0.5402	0.0267	0.0257	0.2982	0.00307275	0.00793302	0.698507
cg14860182	SNRNP200	-0.0067	0.0168	0.6888	-0.0024	0.0306	0.9377	-0.0133	0.0438	0.7613	-0.00570408	0.0147265	0.698509
cg10192893	PHOX2B	0.0063	0.0132	0.6314	-0.0023	0.0263	0.9304	-0.0715	0.0398	0.07226	0.00456953	0.0117975	0.69851
cg18208380	SLCO4A1-AS1;SLCO4A1;RP11-93B14.5	0.008	0.0112	0.4775	-0.0142	0.0236	0.5476	-0.0223	0.0359	0.5349	0.00391916	0.0101184	0.698511
cg02099410	ZNF276;FANCA	-0.0098	0.0078	0.2077	0.0289	0.0165	0.07942	0.0595	0.0262	0.02305	-0.00273132	0.00705176	0.698517
cg05484231	COPS5	0.001	0.0071	0.8926	0.0086	0.0145	0.5533	0.0061	0.0225	0.7854	0.00246979	0.0063766	0.698518
cg21103987	INSR	-0.0184	0.0134	0.1694	0.08	0.0243	0.0009932	0.0848	0.0365	0.0201	0.00454488	0.0117341	0.698519
cg17977511	FOXP1	-0.0013	0.0093	0.8892	0.0226	0.0192	0.2397	0.0488	0.0291	0.09304	0.0032418	0.00836983	0.698519
cg08092588		0.0151	0.0183	0.4083	-0.0245	0.0341	0.4717	-0.0085	0.0519	0.8695	0.00624533	0.0161248	0.698524
cg13413384	RXRA	-0.0003	0.0047	0.9448	-0.0092	0.011	0.4055	-0.0118	0.0185	0.5237	-0.00167397	0.00432201	0.698525
cg25843833		0.0037	0.019	0.8449	-0.0436	0.0362	0.2291	-0.0681	0.0629	0.2794	-0.00651592	0.0168235	0.698526
cg13057474	ABTB2	0.0015	0.0083	0.8604	-0.0213	0.017	0.2085	-0.0222	0.0263	0.3996	-0.00288876	0.00745851	0.698527
cg05615477		0.0061	0.0102	0.5502	-0.006	0.0195	0.7575	0.0098	0.0281	0.7276	0.00350056	0.0090382	0.698529
cg12381317	PFKM;SENP1	-0.0128	0.0231	0.5793	0.0078	0.0407	0.8473	-0.0089	0.0557	0.8737	-0.00778088	0.0200897	0.698529
cg18321976	MAP3K12	0.0106	0.0099	0.2828	-0.0258	0.02	0.1966	-0.0001	0.0298	0.996	0.00343636	0.0088725	0.698531
cg14130570	GK5	-0.0039	0.009	0.6626	0.0001	0.0185	0.9978	-0.0271	0.0262	0.3011	-0.00313449	0.00809312	0.698531
cg03233940		0.0153	0.0253	0.5471	-0.0186	0.052	0.7201	-0.0365	0.0827	0.6593	0.00881122	0.0227502	0.698532
cg02016207	KCNAB2	-0.0051	0.0075	0.4976	0.008	0.0155	0.6045	-0.0062	0.0246	0.8005	-0.00261476	0.00675119	0.698532
cg27408471		-0.0104	0.0192	0.5869	0.0048	0.032	0.8816	-0.0068	0.0439	0.8771	-0.00637647	0.0164639	0.698533
cg14101860	AC018731.3	-0.0008	0.0113	0.941	-0.0165	0.0227	0.4684	-0.0243	0.0313	0.4374	-0.00391788	0.0101159	0.698536
cg01668831	MICAL2	-0.0044	0.0102	0.6638	-0.0001	0.0202	0.9975	-0.0137	0.0269	0.6116	-0.00352636	0.00910506	0.698536
cg11888651	SNX33;IMP3	-0.0033	0.0081	0.6804	-0.0007	0.0179	0.9688	0.0205	0.027	0.4476	-0.00285809	0.00737961	0.698537
cg04432174	LPCAT1	0.0051	0.0104	0.6251	-0.0028	0.0218	0.8979	0.0277	0.0351	0.4299	0.00363537	0.00938656	0.698538
cg05904808	GAPT	-0.015	0.0137	0.2745	0.0311	0.0255	0.2216	0.0286	0.0317	0.3671	-0.00467407	0.0120685	0.698538
cg03071124	PTPRN2	0.0051	0.0105	0.6305	-0.0535	0.0249	0.03149	-0.0661	0.0388	0.08824	-0.00374705	0.00967498	0.698539
cg07425780	GPRC5B	0.0005	0.013	0.9709	-0.029	0.0285	0.3094	-0.0521	0.0292	0.07419	-0.00458076	0.0118276	0.698539
cg26548497	STK36;RNF25	0.0146	0.0306	0.6332	-0.0054	0.0612	0.93	-0.0182	0.0988	0.8542	0.0106	0.0273695	0.698539
cg24572609	U6	0.0101	0.0121	0.4042	-0.0177	0.0232	0.444	0.0175	0.033	0.5965	0.00415507	0.0107285	0.69854
cg22875410		0.0041	0.0089	0.6455	-0.0011	0.0182	0.9507	0.0002	0.0272	0.9936	0.00309649	0.00799524	0.69854
cg24209431	ZNF12;AC073343.13	-0.0136	0.0174	0.4329	0.0192	0.0314	0.5401	-0.0138	0.0452	0.7593	-0.00589427	0.0152195	0.698545
cg24979513		0.0034	0.0111	0.7583	0.0068	0.0255	0.7894	-0.0197	0.0382	0.6068	0.00394161	0.0101776	0.698546
cg22166900		0.0215	0.0251	0.3906	-0.0378	0.0476	0.4278	-0.0906	0.0677	0.1808	0.00859856	0.0222023	0.698547
cg21643619	RP11-428C19.4	-0.0152	0.0194	0.4351	0.0193	0.0334	0.5633	0.0015	0.0514	0.9762	-0.00649684	0.0167755	0.698548
cg13911398	ZNF311	-0.0073	0.016	0.6501	0.0549	0.0314	0.08062	0.0078	0.0475	0.8703	0.00552102	0.0142559	0.69855
cg19627034		-0.0021	0.0097	0.8288	-0.0084	0.0194	0.6657	-0.0076	0.0286	0.7897	-0.00336	0.00867594	0.698551
cg19753209		0	0.0097	0.9964	-0.0168	0.0194	0.3862	-0.0273	0.0322	0.3967	-0.00336	0.00867594	0.698551
cg13626750		-0.0122	0.0103	0.2384	0.0316	0.0208	0.129	0.0407	0.0303	0.1783	-0.00357464	0.00923028	0.698554
cg21880843	GREB1	0.0061	0.0103	0.5516	-0.0064	0.0204	0.7536	-0.0392	0.0319	0.2193	0.00356075	0.0091945	0.698557
cg10194536	NXN	-0.0004	0.0225	0.9852	-0.031	0.0405	0.4446	-0.039	0.062	0.5296	-0.00761698	0.0196685	0.698558
cg00290039		-0.001	0.0164	0.9533	0.0211	0.0258	0.4144	-0.0148	0.0346	0.6701	0.00535996	0.0138405	0.698558
cg09017046		-0.0039	0.007	0.5808	0.0041	0.0149	0.7843	0.0011	0.023	0.9604	-0.00245356	0.00633566	0.698562
cg08664736	INPP4B	0.0075	0.0141	0.5932	-0.0067	0.0301	0.8228	0.0113	0.0443	0.7994	0.00494474	0.0127685	0.698563
cg11731238		0.0097	0.0101	0.3396	-0.0193	0.0193	0.3177	-0.0213	0.0276	0.4402	0.00346546	0.00894871	0.698565
cg22904173		-0.0061	0.0147	0.6782	-0.0014	0.0257	0.9573	0.0606	0.0398	0.1275	-0.00494138	0.0127601	0.69857
cg08173973	CDS2	0.0007	0.0118	0.9552	-0.0171	0.0199	0.3908	0.007	0.0294	0.8129	-0.00393049	0.0101498	0.698572
cg10989818	WWOX	0.0164	0.016	0.3056	-0.0304	0.0289	0.2935	-0.0171	0.0415	0.68	0.00542063	0.0139979	0.698575
cg21630738	GAB4	-0.0072	0.0077	0.349	0.0168	0.016	0.2953	0.0216	0.0242	0.373	-0.00268682	0.00693834	0.698577
cg01545587	TMEM121	0.0053	0.0176	0.7634	-0.0562	0.0368	0.1272	-0.0621	0.0536	0.2461	-0.00614846	0.0158776	0.698577
cg22079827	SYT6	-0.0011	0.0104	0.9172	0.0201	0.0196	0.3049	-0.0097	0.0273	0.721	0.00355752	0.00918683	0.698577
cg00716562	AC025627.7;RP11-1113L8.1	0.0089	0.009	0.3204	-0.0186	0.0174	0.2855	-0.0162	0.0267	0.5439	0.00309559	0.00799396	0.698578
cg21607308	S100A2	0.0025	0.0076	0.744	-0.028	0.0168	0.09674	-0.0217	0.0272	0.4256	-0.00268141	0.00692442	0.698579
cg02999107	SMDT1;C22orf32	-0.0102	0.0183	0.5769	0.007	0.0333	0.8344	-0.0159	0.0426	0.7083	-0.0062104	0.0160378	0.698582
cg13335775	LOC643711;RP11-1016B18.1	-0.0031	0.0129	0.8084	0.0355	0.0261	0.1742	0.048	0.0423	0.2556	0.00447819	0.0115646	0.698583
cg20909531	ALS2CR12	0.0033	0.0103	0.7457	0.0045	0.0201	0.823	-0.0022	0.0309	0.9441	0.00354957	0.00916654	0.698585
cg02376496	DDR1	0.019	0.02	0.3416	-0.0242	0.0314	0.4411	0.0208	0.046	0.6513	0.00653211	0.0168688	0.698586
cg02064724	PNMA1	0.0049	0.0116	0.6701	-0.0384	0.0228	0.09186	-0.0576	0.0342	0.09204	-0.0040035	0.0103388	0.698586
cg04067428	LATS2	0.0005	0.0116	0.9647	-0.0183	0.0209	0.3822	0.0145	0.0317	0.6476	-0.00392748	0.0101425	0.698586
cg10474091	MMP16	-0.0099	0.012	0.406	0.0183	0.0237	0.4388	0.0102	0.035	0.7702	-0.00414563	0.0107059	0.698587
cg09376188	SCFD2	-0.0037	0.0098	0.7046	-0.0022	0.0202	0.9147	0.0224	0.0316	0.4781	-0.00341421	0.00881714	0.69859
cg10818160	DMRTB1	-0.0005	0.0103	0.9597	0.0188	0.02	0.3475	-0.0015	0.0292	0.9586	0.0035458	0.009157	0.698592
cg20554926	HMMR;NUDCD2	0.0053	0.0175	0.7626	0.0082	0.0323	0.7989	0.0108	0.0482	0.8227	0.00595809	0.0153868	0.698592
cg24822001	ABHD5;ANO10	0.0153	0.014	0.2763	-0.044	0.0304	0.1478	-0.0191	0.0357	0.5914	0.00492398	0.0127163	0.698595
cg09462240		0	0.0198	0.9993	0.0329	0.0387	0.3957	0.0908	0.0613	0.1389	0.00682538	0.0176269	0.698598
cg24289912	PTPRE	0.0117	0.0123	0.3427	-0.0214	0.0227	0.347	-0.0079	0.0344	0.8194	0.00418747	0.0108145	0.6986
cg14951525	NECAP2	0.0019	0.0126	0.877	0.0161	0.0271	0.5523	0.0094	0.0383	0.8064	0.00442403	0.0114254	0.698601
cg04195778	GRAMD3	0.0028	0.0083	0.7374	0.0033	0.0172	0.8498	0.0057	0.0269	0.8307	0.00289444	0.00747517	0.698603
cg05308117	CABP5	-0.0151	0.0192	0.4298	0.022	0.035	0.5295	0.0692	0.0491	0.1587	-0.00651805	0.0168335	0.698603
cg01771651	RXRB	-0.0015	0.0134	0.9091	-0.0159	0.0256	0.5329	-0.0191	0.0381	0.6166	-0.0045969	0.011872	0.698603
cg12263409		0.0074	0.012	0.5354	-0.007	0.0219	0.7508	-0.0233	0.0334	0.4844	0.00407484	0.0105237	0.698604
cg19165942	GJB5	-0.0002	0.0118	0.9886	0.0168	0.0207	0.4156	0.078	0.0305	0.01065	0.00396938	0.0102514	0.698605
cg24874025	RP11-534L6.2	0.0015	0.0073	0.836	0.0078	0.0161	0.6297	0.0225	0.025	0.3685	0.00257433	0.0066485	0.698605
cg05174943	INPP5A	-0.0005	0.0086	0.9511	0.0178	0.0177	0.3146	0.0413	0.0268	0.1231	0.00299508	0.00773528	0.698611
cg16817134	KIAA1712;FBXO8;CEP44	-0.0002	0.0087	0.9781	-0.0172	0.0193	0.3728	-0.0573	0.0281	0.04102	-0.00307101	0.00793141	0.698611
cg23442460	Y_RNA	-0.0026	0.0121	0.8318	-0.0098	0.0231	0.6704	-0.069	0.0316	0.02899	-0.00415018	0.0107186	0.698612
cg09832075	BFAR	0.0043	0.0095	0.6479	-0.0007	0.0188	0.9701	0.0153	0.029	0.5992	0.00328296	0.00847894	0.698616
cg10343278	HOXA-AS3;HOXA6;HOXA3	-0.0009	0.0088	0.9205	0.0217	0.019	0.2514	0.0536	0.0287	0.06227	0.00309175	0.00798512	0.698616
cg02994670	snoU13;BACH1	0.0036	0.0241	0.8826	-0.0459	0.0432	0.2874	-0.0111	0.0647	0.8642	-0.00814888	0.0210465	0.698619
cg02748539	SLC9A3;RP11-310P5.2	0.0008	0.0076	0.9167	0.0094	0.0147	0.5204	0.0212	0.0221	0.3386	0.0026139	0.0067511	0.698622
cg21994966	MYO1E	0.0022	0.0109	0.8408	0.0103	0.0221	0.64	0.0346	0.0329	0.293	0.00378486	0.00977565	0.698628
cg11595245	HELLS	0.011	0.0132	0.4033	-0.014	0.022	0.5235	0.0137	0.0297	0.6438	0.00438235	0.0113189	0.69863
cg20103938	ELF2	-0.0238	0.0199	0.2318	0.0448	0.0345	0.1941	-0.0258	0.0465	0.5783	-0.006674	0.0172379	0.698631
cg25917003	RP4-593C16.3	0.0078	0.0159	0.6229	-0.0022	0.0279	0.9372	0.0627	0.0399	0.1167	0.00534844	0.0138142	0.698631
cg01763833	NDUFA5	-0.0104	0.0134	0.4408	0.016	0.0252	0.5252	0.0362	0.0397	0.362	-0.00458072	0.0118313	0.698631
cg24099727	ADGRG1;RP11-405F3.5;GPR56	0.0008	0.006	0.8958	0.0075	0.0123	0.5396	-0.0079	0.0189	0.6749	0.00208784	0.00539261	0.698632
cg03977657	LAMB3	-0.0025	0.0128	0.8471	-0.0101	0.0228	0.6577	-0.0243	0.0354	0.4938	-0.0043213	0.0111614	0.698634
cg25538376	ZNF331	-0.0058	0.015	0.6983	-0.0027	0.0249	0.9148	-0.049	0.0377	0.1935	-0.00497457	0.0128487	0.698634
cg15234816		-0.0167	0.0211	0.4269	0.023	0.0374	0.5382	0.0367	0.0549	0.5042	-0.00711479	0.0183771	0.698641
cg10635645	APOLD1;RP11-59H1.3	-0.0144	0.0111	0.195	0.0521	0.0257	0.04225	0.0823	0.0384	0.03201	-0.00394515	0.0101902	0.698643
cg14889690	DNAJC1	0.0004	0.0062	0.9453	0.0112	0.0139	0.4208	0.0317	0.0227	0.1618	0.00219215	0.00566227	0.698644
cg19470372	EML2	-0.0151	0.0131	0.2481	0.0327	0.0245	0.1824	-0.012	0.0374	0.7481	-0.00447248	0.0115523	0.698645
cg24619988		0.0041	0.0118	0.7287	0.0038	0.0222	0.8645	-0.0049	0.0332	0.8821	0.00403391	0.0104195	0.698646
cg19625921	SFMBT2	-0.0028	0.0151	0.855	-0.0147	0.0299	0.6226	-0.0059	0.0468	0.9005	-0.00521824	0.0134787	0.698647
cg23487414	NRM	0.001	0.0115	0.9304	0.0174	0.0242	0.4734	0.023	0.0354	0.5166	0.00402121	0.0103869	0.698649
cg07915634	EIF4H	-0.013	0.0131	0.3225	0.0286	0.0259	0.27	-0.0075	0.0391	0.8472	-0.00452563	0.0116898	0.69865
cg01043409	HIST1H3B	-0.0036	0.0101	0.7179	-0.0031	0.0203	0.8773	-0.0159	0.0318	0.6171	-0.00350079	0.00904261	0.69865
cg08705605	RN5S231	-0.0099	0.0151	0.5112	0.0094	0.0261	0.7202	-0.0237	0.0398	0.5508	-0.00506003	0.0130702	0.698651
cg17234605	SRSF11	-0.0125	0.0208	0.5471	0.0088	0.0349	0.8001	-0.0061	0.0461	0.894	-0.00691721	0.0178674	0.698651
cg13856833	LINC00886;RP11-392A22.2	-0.0103	0.0113	0.3622	0.0204	0.022	0.354	-0.0071	0.0362	0.8448	-0.00389139	0.0100516	0.698652
cg20016095	ISPD	-0.0159	0.0172	0.3565	0.0216	0.0281	0.4425	0.0482	0.0414	0.2444	-0.00567935	0.01467	0.698652
cg06367834	LINC01361;RP11-170N11.1;RP4-601K24.1	-0.0035	0.0129	0.7836	-0.0081	0.0253	0.7475	0.0178	0.0362	0.623	-0.00444915	0.0114923	0.698652
cg05697862		0.005	0.0088	0.5668	-0.0055	0.0186	0.7665	0.0011	0.0305	0.9707	0.00307955	0.00795463	0.698654
cg23902969	RP11-190A12.7	0.0042	0.0128	0.7464	0.0044	0.0214	0.837	-0.0057	0.0314	0.8554	0.0042527	0.010985	0.698654
cg08509737	ATG7	0.0075	0.0097	0.4414	-0.0123	0.0188	0.5142	-0.001	0.0295	0.9723	0.00333719	0.00862022	0.698656
cg25608871	RASGRF1	-0.007	0.0103	0.4975	0.0086	0.0192	0.6551	0.0091	0.0211	0.6653	-0.0035138	0.00907643	0.698657
cg18513820		0.0079	0.0158	0.6178	-0.0023	0.0268	0.9304	-0.0209	0.0418	0.618	0.00526917	0.0136107	0.698657
cg19874862		0.0022	0.013	0.8666	0.0164	0.0289	0.5701	0.0915	0.0387	0.01816	0.00458974	0.0118557	0.698658
cg01337508	STAT3	0.0099	0.0104	0.3419	-0.0194	0.0198	0.3278	-0.0283	0.0299	0.3438	0.00356436	0.00920718	0.698661
cg17299902	MLLT11;CDC42SE1;RP11-316M1.11	0.0014	0.0126	0.9088	0.0121	0.0212	0.5685	0.0095	0.0314	0.7635	0.00419305	0.0108314	0.698667
cg07473985	CST9	-0.0026	0.0067	0.6932	-0.0012	0.0135	0.9278	0.0362	0.0216	0.09434	-0.00232332	0.00600153	0.698667
cg07512994	VOPP1	0.0139	0.0137	0.3077	-0.028	0.0258	0.278	-0.0106	0.0397	0.7905	0.00468409	0.0120999	0.698669
cg08178124	THYN1;ACAD8	-0.0182	0.0163	0.2638	0.042	0.0317	0.1857	0.0231	0.0478	0.6289	-0.00561162	0.0144959	0.698669
cg02021641	TMEM88	-0.0097	0.0085	0.2548	0.0275	0.0181	0.1283	0.0313	0.0266	0.2387	-0.0029784	0.00769385	0.698672
cg20267521	SLC8A3;RP11-486O13.2	0.0036	0.0162	0.823	0.0106	0.0275	0.7006	0.01	0.039	0.7984	0.00540337	0.0139581	0.698672
cg17288288	DLEU7;DLEU7-AS1	0.0053	0.0087	0.5416	-0.0048	0.0158	0.7599	0.0217	0.0242	0.3711	0.00295017	0.00762104	0.698675
cg13240285	ZNF408;ARHGAP1	0.0157	0.0169	0.3518	-0.031	0.0326	0.3416	-0.0147	0.0504	0.7705	0.00580807	0.0150037	0.698676
cg10918552	TPSG1	0.003	0.0164	0.857	0.0151	0.0312	0.6287	0.0247	0.048	0.6065	0.00561946	0.0145167	0.69868
cg05686889		0.0113	0.0114	0.3195	-0.0222	0.0214	0.2986	-0.0075	0.0294	0.7977	0.00389481	0.0100614	0.69868
cg15276628	ANK1	0.0101	0.01	0.3116	-0.0186	0.0181	0.3037	-0.0007	0.0279	0.9792	0.00338828	0.00875295	0.698681
cg08164556	CACNG4	0.0069	0.0127	0.5871	-0.0058	0.0257	0.8209	-0.0105	0.0383	0.7835	0.00440738	0.0113857	0.698683
cg05941634	CNNM3	-0.0034	0.0122	0.7786	-0.007	0.0232	0.7619	0.0305	0.0327	0.3509	-0.00417986	0.010798	0.698686
cg12619909	KARS;TERF2IP	-0.0067	0.0179	0.7079	0.0584	0.036	0.105	0.0503	0.0501	0.3156	0.00620433	0.016028	0.698687
cg27245185	ANKS1B	-0.0016	0.0098	0.8746	0.021	0.0185	0.2561	0.0153	0.0267	0.5668	0.00335221	0.00865998	0.698688
cg12920851	PDE6G	-0.0037	0.0166	0.8247	-0.009	0.0248	0.7176	0.0196	0.035	0.576	-0.00533987	0.0137949	0.698689
cg15994781	LNP1;TOMM70A	-0.0033	0.0129	0.7963	-0.0082	0.024	0.7327	-0.0797	0.0347	0.02154	-0.00439833	0.0113626	0.698692
cg01382864	PTPRN	0.0028	0.0104	0.7892	0.0069	0.021	0.7418	0.0029	0.0332	0.9308	0.00360752	0.00931973	0.698694
cg21629725	PLXDC2	-0.0036	0.0135	0.7872	0.0399	0.0278	0.1505	0.0322	0.0305	0.2903	0.00470066	0.0121439	0.698696
cg18993564	AKT3	-0.0044	0.0205	0.8299	-0.0138	0.0347	0.6916	-0.0937	0.0506	0.06392	-0.00683197	0.01765	0.698697
cg26542699		-0.0106	0.0142	0.4548	0.0156	0.0268	0.5617	-0.023	0.0405	0.5708	-0.00485689	0.0125475	0.698697
cg20942198	PCYT1A	0.008	0.0121	0.5106	-0.0445	0.0221	0.04405	-0.0422	0.0334	0.2067	-0.0041082	0.0106133	0.698698
cg21424968		-0.0145	0.0167	0.3833	0.0289	0.0333	0.3845	0.0577	0.054	0.2852	-0.00577828	0.014928	0.698699
cg09698619	BCL2	-0.0019	0.0099	0.8517	-0.0101	0.0205	0.6235	-0.0061	0.03	0.8387	-0.00345073	0.00891487	0.6987
cg10495174	KAT6A	-0.0144	0.0113	0.2051	0.0316	0.0207	0.127	0.0485	0.031	0.1169	-0.00383914	0.00991839	0.698702
cg16684259	SLFN5	0.013	0.0147	0.3785	-0.0248	0.0285	0.3835	-0.0346	0.0423	0.4134	0.00505691	0.0130645	0.698703
cg21357360	OCIAD1	-0.0073	0.0137	0.5968	0.0056	0.0276	0.8401	-0.0263	0.0409	0.5204	-0.00474989	0.0122714	0.698704
cg05410536	GALNTL1	-0.0062	0.0113	0.5821	0.0042	0.0209	0.84	0.0192	0.0289	0.5058	-0.00384752	0.00994015	0.698705
cg23933606	UHRF1	0.0034	0.0173	0.8452	0.0147	0.0324	0.6493	0.0299	0.0478	0.5318	0.00590693	0.0152608	0.698707
cg25447873	RAB8B	-0.0117	0.0152	0.4422	0.0129	0.0249	0.6056	0.0147	0.0392	0.7071	-0.00502168	0.0129737	0.698708
cg05261700	NDUFA10	-0.0067	0.0125	0.5908	0.0057	0.0259	0.825	0.0695	0.0361	0.05419	-0.00435736	0.0112575	0.698709
cg16484507		0.0081	0.0167	0.6285	-0.0019	0.0289	0.9485	-0.0283	0.0438	0.518	0.00559672	0.0144595	0.69871
cg05063412		-0.002	0.0132	0.8804	0.0253	0.0237	0.2855	-0.0148	0.035	0.6728	0.00446359	0.011532	0.69871
cg20109776	TSNARE1	-0.0044	0.0085	0.607	0.0032	0.0176	0.8548	0.0178	0.0275	0.5177	-0.0029626	0.0076541	0.698711
cg02117685	RECQL5	-0.0079	0.0077	0.3018	0.022	0.0168	0.1913	-0.0094	0.0252	0.7104	-0.00270933	0.0069998	0.698714
cg02105346	PHACTR2	0.0087	0.01	0.3831	-0.0158	0.0191	0.4067	-0.0239	0.0291	0.4119	0.00342903	0.00885922	0.698714
cg01135693		-0.0011	0.0113	0.9201	0.0215	0.0213	0.3116	-0.0275	0.0351	0.4343	0.0038637	0.00998224	0.698714
cg11947437		-0.0063	0.0074	0.3954	0.0145	0.0159	0.3642	0.0081	0.0239	0.7348	-0.00259675	0.00670899	0.698715
cg17286712		-0.0083	0.0163	0.6097	0.0445	0.0275	0.1052	0.0212	0.0398	0.5935	0.00542726	0.0140219	0.698715
cg20219172		-0.0121	0.0173	0.4847	0.0164	0.0329	0.6181	0.0448	0.0522	0.3904	-0.00592662	0.0153121	0.698716
cg00637482	DAPL1	-0.0071	0.0214	0.7407	-0.0074	0.0371	0.8417	0.0199	0.0517	0.7007	-0.0071749	0.0185372	0.698716
cg10030633	MAD1L1	0.0059	0.0327	0.8568	-0.0469	0.0487	0.3357	-0.0143	0.0671	0.8313	-0.0105077	0.0271479	0.698716
cg23109714	RP13-46H24.1	0.002	0.0066	0.7604	0.0036	0.0137	0.7907	0.0121	0.0197	0.5376	0.00230139	0.00594598	0.69872
cg06913600	HAAO	0.0003	0.0076	0.9698	0.0106	0.0142	0.4524	0.019	0.0215	0.3763	0.00259348	0.00670065	0.69872
cg23955684	RFTN1	0.003	0.0126	0.8122	0.012	0.0286	0.6753	0.0042	0.0423	0.9214	0.0044629	0.0115306	0.69872
cg02909738	TNFSF12;TNFSF12-TNFSF13	-0.0012	0.0092	0.9001	-0.008	0.0151	0.5953	-0.0161	0.0227	0.4779	-0.00304088	0.00785662	0.698721
cg12211471	KBTBD12;RN5S139	-0.0058	0.0105	0.5784	0.0059	0.0223	0.793	-0.0323	0.0315	0.3046	-0.00367681	0.00949963	0.698721
cg00092551	SND1	0.0028	0.0118	0.8104	0.008	0.0215	0.7095	-0.002	0.0326	0.9504	0.00400376	0.0103444	0.698723
cg24295197	LINCR-0001;RP11-981G7.2	0.0045	0.0137	0.7404	-0.0328	0.0241	0.1731	-0.0347	0.0371	0.3497	-0.00460974	0.0119101	0.698723
cg22277918		0.0097	0.0152	0.5231	-0.0545	0.0277	0.04892	-0.0708	0.0424	0.09516	-0.00515758	0.0133256	0.698724
cg26344334	ALLC	0.0058	0.014	0.6782	0.0013	0.0251	0.9571	-0.028	0.0375	0.4551	0.00473222	0.0122267	0.698727
cg14148327		0.0126	0.0158	0.4257	-0.0202	0.0298	0.4969	-0.0807	0.0437	0.06513	0.00540273	0.0139593	0.698731
cg10638605	ATOH7	0.0041	0.0119	0.7324	0.0038	0.0215	0.8581	0.0218	0.0331	0.5099	0.00402965	0.0104116	0.698731
cg05211561	PPP1R12A	0.017	0.0178	0.3398	-0.0263	0.0304	0.3879	-0.0158	0.0462	0.7326	0.00594507	0.0153606	0.698731
cg01132948	KATNAL1	0.0057	0.0113	0.6136	-0.0449	0.0233	0.05362	-0.0486	0.0359	0.1762	-0.00393511	0.0101674	0.698732
cg26308520	FANCI	-0.0102	0.0168	0.5453	0.0679	0.0331	0.03998	0.1248	0.0491	0.01095	0.00579807	0.0149808	0.698732
cg26878006	ANK3	0.0035	0.0085	0.6777	0.0006	0.0182	0.9726	-0.0309	0.0315	0.3274	0.00298072	0.00770148	0.698732
cg03003297		0.0056	0.0145	0.6982	0.0027	0.0292	0.9271	-0.0102	0.043	0.8132	0.00502635	0.0129869	0.698733
cg19456556		0.0081	0.0153	0.5971	-0.0051	0.0291	0.8618	-0.0731	0.0444	0.1001	0.00524128	0.0135423	0.698733
cg23105257	TBC1D22A	-0.0065	0.0099	0.51	0.0444	0.0201	0.02677	0.0794	0.0311	0.01075	0.00343727	0.00888118	0.698735
cg01512405	RAP1GAP2	0.0004	0.0063	0.9463	-0.0111	0.0118	0.3473	-0.0026	0.0189	0.8901	-0.00215091	0.00555752	0.698736
cg03564530	KRTAP19-2	0.026	0.0192	0.175	-0.1152	0.0351	0.001016	-0.1577	0.0482	0.001075	-0.00651927	0.0168446	0.698738
cg06271011	AC079630.2	-0.0008	0.0121	0.9487	-0.0166	0.0233	0.4775	-0.0102	0.0367	0.7814	-0.00415598	0.0107383	0.698739
cg04985052		0.0073	0.0168	0.6652	-0.0004	0.0351	0.9911	-0.0495	0.0489	0.3106	0.0058648	0.0151537	0.69874
cg09002455	C14orf28;RP11-857B24.1	0.0114	0.0106	0.2828	-0.0251	0.0204	0.2197	0.0182	0.0305	0.5496	0.00364033	0.00940601	0.69874
cg02448381	RP11-557C18.4	-0.0037	0.0163	0.8185	0.0364	0.0298	0.2216	0.0324	0.0485	0.5045	0.00553454	0.0143005	0.698744
cg01912659		-0.0058	0.0097	0.5483	0.006	0.0189	0.7524	0.0205	0.0274	0.4547	-0.00333986	0.0086298	0.698746
cg00701755	TAPBP	-0.0056	0.0139	0.6892	-0.0018	0.0249	0.9414	0.0223	0.0359	0.535	-0.00469717	0.012137	0.698746
cg04723601	TMEM109;RP11-881M11.1	-0.0164	0.02	0.4144	0.0677	0.0326	0.03787	0.0999	0.0454	0.02767	0.00659762	0.0170475	0.698746
cg11713631	HIP1	-0.0072	0.0103	0.4816	0.0116	0.0211	0.5808	0.0203	0.0315	0.5205	-0.0035822	0.00925605	0.698747
cg06494346	SEL1L2	-0.0031	0.0104	0.7645	-0.0056	0.0208	0.7881	0.0319	0.0287	0.2655	-0.0036	0.00930204	0.698747
cg24089209	MEG3	-0.0001	0.0056	0.9901	-0.0127	0.0133	0.3411	-0.0021	0.0219	0.9228	-0.00199741	0.00516116	0.69875
cg10631262	GLT25D1	0.0021	0.0116	0.8588	0.0097	0.0207	0.6382	0.0067	0.0343	0.8459	0.00391628	0.0101194	0.698751
cg23457651		-0.0019	0.0095	0.8431	-0.007	0.0164	0.6703	-0.0006	0.025	0.9794	-0.00318135	0.00822041	0.698751
cg10015467		0.0004	0.0081	0.9627	0.015	0.018	0.4047	0.0426	0.0283	0.1326	0.00285863	0.00738656	0.698753
cg24196122		-0.0066	0.0259	0.7983	-0.0164	0.0479	0.7325	-0.0114	0.0757	0.8806	-0.00881702	0.0227828	0.698754
cg07921348	CCDC126	0.0097	0.0124	0.4343	-0.0155	0.0236	0.5118	-0.0383	0.0357	0.2832	0.00424813	0.010977	0.698755
cg01565936	KIAA0226L	0.006	0.009	0.5053	-0.0098	0.0192	0.6084	0.0128	0.0291	0.6604	0.00315372	0.00814913	0.698755
cg15643574	PICALM	-0.0106	0.0182	0.5623	0.0058	0.029	0.8406	-0.0282	0.0387	0.4668	-0.00596585	0.0154156	0.698756
cg24311237	FANCM	0.0102	0.0135	0.4474	-0.061	0.0263	0.02023	-0.0281	0.0376	0.4546	-0.00464793	0.0120102	0.698756
cg01750019		0.0114	0.0221	0.6069	-0.0052	0.0397	0.8958	-0.0017	0.0567	0.9759	0.00747285	0.0193097	0.698756
cg13318256	CHKA	0.0032	0.0106	0.7625	0.0062	0.023	0.7871	-0.0231	0.0325	0.4778	0.00372557	0.00962682	0.698757
cg25036022	LYZL6	-0.0044	0.0092	0.6343	0.0014	0.0176	0.9367	-0.0122	0.0258	0.6363	-0.00315529	0.00815327	0.698758
cg06842781	NDNL2;FAM189A1	-0.0003	0.0142	0.9847	0.0223	0.0262	0.3955	-0.0314	0.0388	0.4184	0.00483137	0.0124843	0.698759
cg24513020	DNAAF3	0.0067	0.0241	0.7802	0.0146	0.0475	0.7587	-0.0147	0.0713	0.8364	0.00831731	0.021492	0.698759
cg18414281	Y_RNA	0.0012	0.0183	0.9491	-0.0304	0.0331	0.3578	-0.0239	0.0486	0.6222	-0.00619778	0.0160153	0.698763
cg19055919	CACNA1C	0.0027	0.0065	0.6815	0.0005	0.0125	0.968	0.003	0.0201	0.8807	0.00223174	0.00576691	0.698763
cg20506453		-0.0007	0.0071	0.922	0.0147	0.014	0.2947	-0.0033	0.0228	0.8863	0.0024505	0.00633224	0.698765
cg07586193	AC108868.6	-0.0092	0.012	0.4418	0.0147	0.0231	0.5244	-0.0073	0.0359	0.8393	-0.00412097	0.0106489	0.698766
cg24776194	LIMCH1	0.0074	0.0115	0.5243	-0.0073	0.0205	0.7235	-0.0242	0.0309	0.4335	0.00388131	0.0100296	0.698768
cg20906802	OPN5	-0.0146	0.0167	0.3811	0.0229	0.0298	0.442	0.0445	0.0445	0.317	-0.0056377	0.0145683	0.698769
cg22284828	PTPRU	0.0063	0.0115	0.5843	-0.0048	0.0222	0.8305	0.013	0.0334	0.6965	0.00395158	0.0102113	0.698769
cg26860122	DCUN1D2	0.0042	0.0118	0.725	-0.0291	0.0207	0.1613	-0.0614	0.0352	0.0811	-0.00396707	0.0102514	0.698771
cg25719439	C16orf7;ZNF276	-0.0077	0.0162	0.6333	0.0021	0.0304	0.9442	-0.0481	0.0454	0.2892	-0.00553254	0.0142967	0.698771
cg04530345	ARL15	0.0068	0.0095	0.4707	-0.0432	0.0189	0.02232	-0.0529	0.0279	0.0578	-0.0032847	0.00848806	0.698772
cg04805109	CSPG5	0.0022	0.0111	0.8455	0.0086	0.0197	0.6617	0.0378	0.0285	0.1841	0.00374223	0.00967055	0.698777
cg24585885		-0.0038	0.008	0.6392	0.0287	0.0159	0.07083	0.0373	0.0247	0.1313	0.00276545	0.00714641	0.698778
cg21707311	LRRC67;PPP1R42	0.0047	0.0114	0.6805	0.001	0.022	0.9632	0.0031	0.0306	0.9199	0.0039168	0.0101218	0.69878
cg07516556	LPCAT1	0.0036	0.0044	0.407	-0.0086	0.0098	0.3794	-0.0005	0.0166	0.9742	0.00155328	0.00401399	0.698781
cg03554892	NSG1	0.0158	0.0127	0.2129	-0.0331	0.0229	0.1481	-0.0409	0.0356	0.2502	0.00429777	0.0111064	0.698783
cg12976821	BMPR1A	0.0138	0.0168	0.4089	-0.0204	0.0301	0.4983	0.0099	0.0444	0.8235	0.00567662	0.0146697	0.698785
cg13569765	RP11-867O8.5	-0.0033	0.0138	0.8127	0.0213	0.0204	0.2948	0.0135	0.0312	0.665	0.00442309	0.0114303	0.698785
cg01881094	CWC22	-0.0063	0.0179	0.7228	-0.005	0.0303	0.8689	0.0085	0.0407	0.8343	-0.00596368	0.0154116	0.698785
cg19217872	ZNF187	-0.0074	0.0127	0.559	0.0089	0.027	0.7418	0.0243	0.0367	0.5085	-0.004447	0.0114922	0.698786
cg00724662	NXF1	0.0033	0.0087	0.7035	0.0019	0.0185	0.9171	0.0033	0.029	0.9106	0.00304646	0.00787289	0.698789
cg04608991	WDYHV1	0.0057	0.0138	0.6772	0.0012	0.0263	0.9631	-0.0463	0.0417	0.2668	0.00472851	0.0122199	0.698793
cg19281363	C13orf15;RGCC	-0.0068	0.0141	0.6298	0.0024	0.0271	0.9289	-0.0167	0.0369	0.6513	-0.00484006	0.0125082	0.698793
cg05735778	FGFR1;RP11-350N15.4	-0.0051	0.0075	0.4983	0.009	0.0163	0.5825	0.0197	0.025	0.4296	-0.00263642	0.00681336	0.698794
cg09574899		0	0.0142	0.9997	0.0252	0.0288	0.3804	0.0535	0.0444	0.2288	0.00492816	0.012736	0.698796
cg01423077	PSMA7;SS18L1	-0.0072	0.0092	0.4392	0.0118	0.0177	0.5035	0.0513	0.0268	0.05578	-0.00315869	0.00816315	0.698797
cg08113998	MAP1S	-0.0199	0.0143	0.1639	0.049	0.0271	0.07058	0.0246	0.0401	0.5391	-0.00489376	0.0126472	0.698799
cg03305246	MAPKAP1	-0.0001	0.008	0.9889	-0.0139	0.0163	0.3939	0.0179	0.0263	0.4975	-0.00277888	0.00718166	0.6988
cg19825277		0.0009	0.0093	0.9196	-0.0178	0.0176	0.3136	-0.0387	0.0288	0.179	-0.00318167	0.00822263	0.6988
cg09264673	ACSM1;ACSM3	-0.0008	0.0086	0.9268	-0.0161	0.0206	0.4326	-0.0192	0.0347	0.5797	-0.00307081	0.00793618	0.698802
cg06158237	KB-1568E2.1	0.0045	0.0101	0.6584	-0.0002	0.0187	0.9922	-0.0365	0.0293	0.212	0.00343857	0.00888665	0.698803
cg13187433	SPSB1	0.0029	0.0128	0.8214	0.0119	0.0276	0.6677	0.0276	0.0402	0.4916	0.00449309	0.011612	0.698805
cg02726905	INTS6-AS1	-0.0098	0.0128	0.4463	0.0189	0.0268	0.4801	-0.04	0.0394	0.309	-0.00446918	0.0115502	0.698805
cg17867202	LOC339529;RP11-278H7.1	0.0077	0.0197	0.696	0.0033	0.037	0.9288	0.029	0.056	0.6044	0.00672817	0.0173889	0.698812
cg00210702		-0.0055	0.0078	0.4746	0.0074	0.0147	0.6171	0.0003	0.0222	0.9908	-0.00266594	0.00689012	0.698814
cg17170262	EDEM3	-0.0022	0.0135	0.8728	0.0351	0.0283	0.2136	0.0075	0.0431	0.8624	0.0047145	0.0121846	0.698814
cg20856161	SYT8	0.0009	0.0122	0.9434	-0.0266	0.0254	0.2953	-0.0263	0.039	0.4999	-0.00425504	0.0109972	0.698816
cg01516005	RP11-95I16.2	-0.0011	0.015	0.9429	-0.0243	0.0321	0.4486	0.0553	0.0463	0.2325	-0.005258	0.0135895	0.698818
cg11242025	LY86-AS1	-0.0021	0.008	0.7892	-0.0057	0.0165	0.7282	-0.0199	0.0261	0.4446	-0.0027852	0.00719851	0.69882
cg19631251		-0.0032	0.009	0.7231	-0.0028	0.0182	0.8788	-0.0008	0.0278	0.9782	-0.00312141	0.0080675	0.698822
cg16321938	RP11-238K6.1	0.0004	0.018	0.9806	0.0227	0.031	0.4646	-0.0554	0.0423	0.1906	0.00602272	0.0155662	0.698823
cg03256198	GALNT2	-0.0055	0.0094	0.5543	0.0049	0.0177	0.7807	0.0112	0.0266	0.6726	-0.00321208	0.00830189	0.698824
cg19006003	CCDC63	-0.0024	0.0148	0.8709	0.0386	0.0311	0.2144	0.0432	0.0477	0.3648	0.00517061	0.0133639	0.698824
cg05664581	SOX2OT;SOX2;SOX2-OT	0.0098	0.0114	0.3899	-0.0191	0.0226	0.3985	-0.027	0.0348	0.4388	0.00393809	0.0101784	0.698825
cg09361909	C22orf34	0.0145	0.0175	0.4083	-0.0644	0.0297	0.03045	-0.086	0.0437	0.04891	-0.00583351	0.0150773	0.698826
cg04147642	TNXB	0.0009	0.0063	0.8899	0.0076	0.0129	0.5576	0.0151	0.0203	0.4574	0.00219026	0.00566098	0.698826
cg24323169	NUP133	0.0057	0.0159	0.718	0.0044	0.0292	0.881	0.0594	0.0431	0.1684	0.0054027	0.013964	0.698829
cg17606607	INTS1	0.0032	0.0076	0.6698	0.0004	0.0148	0.9784	0.0021	0.0222	0.9242	0.00261572	0.00676071	0.69883
cg16271823	RP13-15E13.1	-0.0002	0.015	0.9901	-0.0281	0.0319	0.3785	-0.0518	0.0534	0.3316	-0.00525187	0.0135742	0.69883
cg15491911	TTLL2	0.0156	0.0126	0.2152	-0.0363	0.0239	0.1299	-0.0266	0.0354	0.4529	0.00431235	0.0111459	0.698831
cg17156872		-0.0117	0.0146	0.4233	0.0179	0.0269	0.5041	-0.0056	0.0358	0.8753	-0.00496458	0.0128318	0.698833
cg20275244		0.0059	0.0077	0.4431	-0.0112	0.016	0.4832	0.0052	0.0229	0.8197	0.00268436	0.00693834	0.698839
cg09015797	HIST1H4J	0.0144	0.0173	0.4066	-0.0234	0.0321	0.4652	0.0379	0.0481	0.43	0.00589194	0.0152291	0.69884
cg01121022	CTD-2134A5.4	-0.0006	0.01	0.9504	-0.0153	0.0203	0.4497	0.0199	0.0323	0.5369	-0.00347059	0.00897063	0.698842
cg13451597		-0.0051	0.0127	0.6882	-0.0014	0.0286	0.9606	-0.001	0.0401	0.9806	-0.00449058	0.0116071	0.698843
cg05745257		-0.0102	0.0143	0.4783	0.0158	0.0284	0.5792	-0.0097	0.0388	0.802	-0.00494137	0.0127723	0.698843
cg04710830		0.0042	0.0088	0.631	-0.0019	0.0185	0.9161	-0.0197	0.029	0.4968	0.00307445	0.00794676	0.698845
cg12904891	KIAA0907	0.0102	0.0107	0.3389	-0.0184	0.0196	0.3482	-0.0055	0.0291	0.8515	0.00363344	0.00939165	0.698845
cg11520985	SSR1	-0.0018	0.016	0.9122	-0.0195	0.0311	0.5306	0.0082	0.0425	0.8466	-0.00550435	0.0142275	0.698845
cg00514489	RP11-662M24.2;RIMBP2	-0.0038	0.0091	0.6758	-0.0006	0.0177	0.9721	0.0348	0.0269	0.1951	-0.003131	0.00809305	0.698849
cg16637458	MCF2L	0.0027	0.008	0.7319	0.003	0.0158	0.8494	0.0078	0.024	0.7432	0.00276122	0.00713726	0.69885
cg24868830	RAB33B	-0.0071	0.0159	0.6531	0.0006	0.0305	0.9835	-0.0237	0.0436	0.5872	-0.00545457	0.0140992	0.698851
cg04360080	RG9MTD2;MTTP	-0.0076	0.0184	0.6793	0.0527	0.0337	0.1184	0.0485	0.0487	0.3192	0.00624783	0.0161496	0.698851
cg07842593	SEPHS2	-0.0055	0.0114	0.6288	0.0015	0.0206	0.9403	0.0003	0.0306	0.9916	-0.00385885	0.00997452	0.698851
cg16143945	ZXDC	0.0016	0.0111	0.8852	0.0133	0.0227	0.5593	0.0553	0.0327	0.09015	0.00385772	0.00997168	0.698854
cg02838118	C1orf103;LRIF1	0.0049	0.0164	0.7667	0.0079	0.0303	0.7946	0.0592	0.0486	0.2229	0.00557974	0.0144229	0.698855
cg02857726	TM4SF1	0.0057	0.0084	0.5015	-0.0085	0.017	0.618	0.0103	0.0257	0.6867	0.00291339	0.00753082	0.698858
cg26963146	EIF2C2	-0.0008	0.0079	0.9225	0.0191	0.0169	0.257	0.0092	0.0263	0.7258	0.00276864	0.00715668	0.698859
cg19734370	NPTX1	-0.0087	0.0141	0.5371	0.0068	0.0239	0.7766	-0.0345	0.0386	0.3714	-0.00469808	0.0121441	0.698859
cg12068964	C17orf101	-0.0081	0.0098	0.4076	0.041	0.0178	0.02079	0.011	0.0253	0.6639	0.00332115	0.00858488	0.69886
cg24628628	SGIP1	0.01	0.0172	0.5589	-0.0604	0.0319	0.05841	-0.0637	0.0462	0.1675	-0.00585682	0.0151395	0.698863
cg05093498	LOC55338;LOC101929380;AC008394.1	0.0048	0.013	0.7129	-0.0423	0.0262	0.1066	-0.0325	0.0388	0.4019	-0.00450504	0.0116453	0.698863
cg16509239	AHNAK	-0.0007	0.0088	0.9336	0.0171	0.0171	0.3166	-0.0064	0.0261	0.8072	0.003027	0.00782467	0.698864
cg08989214	ZCCHC14	-0.0062	0.0107	0.5635	0.0437	0.0215	0.04238	0.0427	0.0326	0.1902	0.00370577	0.00957927	0.698865
cg10769658	TCP11L1	0.003	0.0138	0.8267	-0.0303	0.0252	0.23	-0.0139	0.0383	0.7165	-0.00468238	0.0121039	0.698869
cg09469554	CLDN10	-0.0003	0.0166	0.9848	-0.0262	0.0323	0.418	0.0398	0.0447	0.3735	-0.00571154	0.0147643	0.698869
cg09556952	SIM2	0.0045	0.0149	0.7646	0.0074	0.0287	0.7955	-0.0052	0.0391	0.895	0.00511569	0.0132241	0.698869
cg04985110	ZNF101	-0.0001	0.0106	0.9928	0.0147	0.0185	0.4263	0.0184	0.0268	0.4932	0.00355792	0.00919725	0.69887
cg01013566	LRRC23	0.0063	0.0138	0.6501	-0.0484	0.0274	0.07698	-0.0628	0.0394	0.1108	-0.00476786	0.0123251	0.698873
cg16601047	LOC101928460;RP3-437I16.1	0.0049	0.0107	0.6452	-0.0012	0.0218	0.9549	0.0381	0.0347	0.2721	0.00371575	0.00960536	0.698874
cg12258607	PHACTR1	0.0219	0.0176	0.2115	-0.0384	0.0292	0.1882	-0.0533	0.0425	0.2102	0.00583107	0.0150736	0.698875
cg18537956		0.0014	0.0131	0.917	-0.0216	0.0226	0.3392	0.0003	0.0332	0.9939	-0.0043843	0.0113336	0.698876
cg01339650		-0.0041	0.0215	0.8487	-0.0204	0.0425	0.6318	-0.0082	0.0665	0.9012	-0.00742143	0.0191848	0.698876
cg15258722	COL4A1	0.0134	0.0145	0.3561	-0.0404	0.0341	0.2354	-0.0458	0.0633	0.4691	0.00516187	0.0133437	0.698876
cg20838323	SNORD32B;GABBR1	0.0035	0.0121	0.7721	0.0062	0.0223	0.7824	-0.004	0.0328	0.904	0.00411412	0.0106353	0.698877
cg17050389	CHSY1	-0.0022	0.0064	0.7332	-0.0022	0.0124	0.8567	0.0113	0.0197	0.5687	-0.0022	0.00568717	0.698878
cg04697582	FOXP1	-0.0033	0.0096	0.7301	-0.0033	0.0186	0.8581	-0.0087	0.029	0.7652	-0.0033	0.00853076	0.698878
cg15499701		0.0055	0.0095	0.5616	-0.04	0.0194	0.03919	-0.0597	0.0301	0.04708	-0.00330044	0.00853195	0.69888
cg02364379	FAM198B	-0.0018	0.0091	0.8404	-0.0112	0.0214	0.6018	-0.0111	0.0271	0.6829	-0.00323945	0.00837431	0.69888
cg14540774	RP11-375B1.2	0.0034	0.0203	0.8689	-0.0369	0.0349	0.2903	0.0002	0.045	0.997	-0.00678786	0.0175475	0.698883
cg05986572		-0.0124	0.0174	0.476	0.0223	0.0369	0.5454	0.0194	0.05	0.699	-0.00608784	0.015738	0.698887
cg12655452	PIGK	-0.0001	0.013	0.9953	0.0312	0.0308	0.311	0.021	0.0438	0.6316	0.00463292	0.0119769	0.698888
cg05927645	NPHP4	0.0013	0.0095	0.8896	-0.0227	0.0195	0.2431	-0.0122	0.0279	0.6608	-0.00330361	0.0085404	0.698888
cg22335653	PLA2G12A	-0.0011	0.0114	0.9215	-0.0144	0.022	0.5142	-0.0088	0.0343	0.7982	-0.00391528	0.0101218	0.698892
cg00996018		-0.0063	0.0089	0.4783	0.0093	0.0174	0.5922	-0.0028	0.0254	0.9136	-0.00306499	0.00792364	0.698892
cg25388823	ZFYVE28	-0.0004	0.0087	0.9674	-0.0153	0.0187	0.4118	-0.003	0.0288	0.9176	-0.00305123	0.0078881	0.698893
cg25372722	INPP5A	-0.0147	0.0142	0.3001	0.0283	0.026	0.2755	0.0364	0.0374	0.3299	-0.00482064	0.0124625	0.698894
cg03874222	CMTM8;RP11-384L8.1	-0.0019	0.007	0.7827	-0.0047	0.0144	0.7434	0.0103	0.0224	0.6471	-0.00243518	0.00629557	0.698898
cg15101901	IFRD1	0.0008	0.011	0.9403	-0.0158	0.0182	0.3871	-0.0024	0.0273	0.9312	-0.00364145	0.00941412	0.698899
cg02071076	STOX2	-0.0093	0.0115	0.4155	0.0141	0.021	0.5017	-0.0053	0.0315	0.866	-0.00390157	0.0100866	0.698899
cg10639750	KIAA1549	0.0095	0.023	0.6781	0.0027	0.0342	0.9369	0.0266	0.0442	0.5478	0.00738231	0.0190855	0.698903
cg25168273	BCAR1	-0.0045	0.0107	0.6746	-0.0007	0.0198	0.9708	-0.0128	0.0272	0.6397	-0.00364109	0.0094134	0.698905
cg24498219	ZNF664-FAM101A;RP11-522N14.1	-0.0058	0.0081	0.4736	0.0088	0.0159	0.5815	-0.0067	0.0255	0.7936	-0.00279169	0.00721742	0.698905
cg23329241	ATXN1	-0.0038	0.0116	0.7445	-0.0046	0.0221	0.8336	-0.0105	0.0313	0.7363	-0.0039728	0.0102711	0.698909
ch.10.1700276F	RP11-90J7.3	0.0023	0.0126	0.8527	-0.0266	0.0232	0.2521	-0.08	0.0333	0.01635	-0.00428273	0.0110724	0.698909
cg16292376		0.0027	0.0192	0.8893	-0.0354	0.0341	0.299	-0.0554	0.0495	0.263	-0.00647117	0.0167303	0.69891
cg07760372	HDDC2	-0.0071	0.0085	0.4054	0.0105	0.0151	0.4875	0.0222	0.024	0.3547	-0.002865	0.00740708	0.69891
cg06736024	ACER3	-0.0146	0.0142	0.3029	0.0282	0.0261	0.281	0.0013	0.0406	0.9751	-0.00482462	0.0124734	0.69891
cg16247474	LINC01411;RP11-267A15.1	0.0122	0.0119	0.3053	-0.025	0.0225	0.2647	-0.0003	0.0344	0.9921	0.00406878	0.0105193	0.698912
cg19428168	CCL26	0.0059	0.01	0.5521	-0.0331	0.0179	0.06478	-0.0242	0.0281	0.3883	-0.00337666	0.00873005	0.698915
cg16336556	LTBP1	-0.0045	0.0103	0.6643	0.0003	0.0212	0.9893	0.0204	0.0322	0.5269	-0.00358334	0.00926444	0.698916
cg20953462	RBPMS2	-0.0006	0.0083	0.9427	-0.0126	0.0171	0.4626	-0.0306	0.0264	0.2474	-0.00288807	0.0074669	0.698917
cg25069045	PRRT2;AC009133.14;AC009133.20;MAZ	0.0018	0.0084	0.8341	0.0074	0.0169	0.6617	0.0266	0.0283	0.3484	0.0029094	0.00752207	0.698917
cg20107890	USP49;RP11-298J23.6	0.0042	0.0129	0.7461	-0.0394	0.0259	0.127	-0.0224	0.0428	0.5996	-0.00446615	0.011547	0.698919
cg18384681		-0.0244	0.0222	0.2719	0.0592	0.0444	0.183	0.1351	0.0656	0.03948	-0.00768	0.0198563	0.69892
cg07776019	RP11-57C13.6;RP11-57C13.3	0.0125	0.0145	0.3905	-0.0218	0.0273	0.4255	-0.0215	0.0389	0.5795	0.00495288	0.0128058	0.698927
cg22165338	HHEX	0.0189	0.0127	0.1365	-0.0424	0.0227	0.06153	-0.0491	0.0356	0.1675	0.00428668	0.0110833	0.698927
cg03093525	LRRC17;FBXL13	0.0061	0.0089	0.4936	-0.0101	0.0187	0.5892	-0.0397	0.0299	0.1845	0.00310816	0.00803625	0.698929
cg06452533	PABPC4;LOC101929516;RP11-15J6.1	-0.0061	0.0089	0.4923	0.0101	0.0187	0.5899	-0.0083	0.0289	0.7753	-0.00310816	0.00803625	0.698929
cg27285658	NFAM1	0.0046	0.007	0.5158	-0.0064	0.0141	0.6484	-0.0269	0.0227	0.2358	0.00242495	0.00626986	0.698932
cg05017226	C19orf20	-0.0074	0.0092	0.4203	0.0113	0.0169	0.503	0.0338	0.0255	0.1861	-0.00312514	0.00808029	0.698934
cg07661564		0.0011	0.0164	0.9439	0.0232	0.0322	0.4712	0.0059	0.0475	0.9007	0.00565201	0.0146137	0.698934
cg02466173		0.0178	0.0195	0.3604	-0.0286	0.0345	0.4083	-0.0575	0.0485	0.2356	0.00656562	0.016976	0.698934
cg02082408	FAM81B	-0.0046	0.0066	0.4859	0.008	0.014	0.569	0.0104	0.0233	0.655	-0.0023089	0.00596987	0.698935
cg16613459	SPATA13	0.0042	0.0067	0.5362	-0.0055	0.0137	0.6853	-0.0091	0.0223	0.6815	0.00232781	0.00601879	0.698936
cg02333281		-0.0012	0.0193	0.949	0.0291	0.0332	0.3804	0.0276	0.0509	0.5876	0.00645323	0.0166855	0.698936
cg21180726	HOXB6;HOXB-AS3;HOXB3	-0.0006	0.0124	0.9638	0.0186	0.0216	0.3894	0.0115	0.0312	0.7122	0.00415914	0.0107539	0.698937
cg13863467		-0.0061	0.0078	0.4348	0.0127	0.0167	0.4466	0.0398	0.028	0.1552	-0.00273323	0.00706715	0.69894
cg24973420	MRFAP1L1	-0.0057	0.0174	0.7421	-0.0071	0.034	0.8356	-0.0333	0.0535	0.5335	-0.00599056	0.0154895	0.698941
cg26390924	GABPB1	0.0098	0.0142	0.49	-0.0144	0.0282	0.6106	0.0204	0.0417	0.6249	0.00490504	0.0126828	0.698944
cg17720888	FENDRR	0.0061	0.0121	0.6155	-0.0032	0.0236	0.8938	-0.021	0.0347	0.5438	0.00416416	0.0107673	0.698947
cg14675513	RPP40	0.0119	0.0112	0.2915	-0.0641	0.0219	0.003377	-0.1021	0.0332	0.002106	-0.00385645	0.00997164	0.698947
cg03120375		-0.0022	0.009	0.8089	-0.007	0.0184	0.7037	-0.0084	0.0283	0.7664	-0.00312669	0.00808469	0.698948
cg21845182	SEMA5B	0.0002	0.0116	0.9867	-0.0176	0.0211	0.4042	-0.0407	0.0308	0.1865	-0.00393124	0.0101651	0.69895
cg04026015	MRPS11;MRPL46	0.0001	0.0076	0.987	0.0132	0.0155	0.3925	0.0213	0.0236	0.3669	0.00263903	0.00682386	0.698952
cg23103688	WNK4	0.004	0.0097	0.678	0.0007	0.0202	0.9741	-0.0511	0.0322	0.1125	0.00338164	0.0087441	0.698953
cg25148674		0.0133	0.0096	0.1639	-0.0214	0.0149	0.15	0.0071	0.0201	0.7229	0.00312095	0.00807003	0.698954
cg19756821		0.0105	0.0162	0.5178	-0.0159	0.0342	0.6427	0.0243	0.0495	0.6228	0.00566199	0.0146406	0.698954
cg27029018	CSMD1	-0.0074	0.0131	0.5714	0.0049	0.0231	0.8333	0.0099	0.031	0.7508	-0.00440689	0.0113952	0.698954
cg04939902	SAE1	-0.0042	0.0107	0.6951	-0.0017	0.0218	0.9388	0.025	0.0351	0.4767	-0.00371465	0.00960536	0.698958
cg00076797	CYMP	0.002	0.0061	0.7423	0.0027	0.0128	0.8331	0.0104	0.0198	0.5987	0.00212955	0.00550665	0.698961
cg06528001	TIFA;ALPK1	-0.0075	0.013	0.5668	0.0054	0.023	0.8139	-0.0069	0.0339	0.8398	-0.00437665	0.0113173	0.698963
cg20323807	DOCK10	-0.0024	0.0153	0.8749	-0.0164	0.0301	0.5853	0.0006	0.0477	0.9894	-0.00527454	0.0136391	0.698963
cg19581424	EML4;AC083949.1	-0.004	0.0128	0.7538	0.0373	0.0253	0.1411	0.0607	0.0356	0.08839	0.00441689	0.0114215	0.698964
cg16334004	TTC40	0.0054	0.0174	0.7544	0.0077	0.0322	0.8108	0.0977	0.0485	0.04385	0.00591982	0.015308	0.698967
cg09266881		0.0039	0.0127	0.7589	-0.0343	0.0242	0.1563	-0.033	0.0364	0.3649	-0.0043488	0.0112455	0.698968
cg17292277	PLCB3	0.0261	0.0176	0.138	-0.0614	0.0322	0.05648	-0.0629	0.049	0.1986	0.00597227	0.0154436	0.698968
cg24015005	MAFK	0.0039	0.0054	0.4671	-0.0081	0.0121	0.506	-0.0117	0.0197	0.5502	0.00190695	0.00493122	0.698971
cg04202783	PTGIS	0.0079	0.0085	0.3546	-0.0169	0.017	0.3197	-0.0413	0.0244	0.0898	0.00294	0.00760263	0.698972
cg05083496	IGFBP3	0.0039	0.0198	0.8426	0.0141	0.0332	0.6708	0.0682	0.0411	0.09753	0.00657608	0.0170054	0.698975
cg09730302	DOCK1	0.0066	0.025	0.7902	0.0111	0.037	0.7645	-0.0029	0.0569	0.9598	0.00801048	0.0207147	0.698975
cg23777233	TFAP2B	-0.0036	0.0101	0.7199	-0.0032	0.0212	0.8788	-0.0032	0.0326	0.9222	-0.00352601	0.0091181	0.698975
cg26368049	DAG1	0.0002	0.0124	0.9893	-0.0205	0.0237	0.3867	-0.061	0.0368	0.09715	-0.00424871	0.010987	0.698976
cg26379012	TBC1D16	0.0089	0.014	0.523	-0.0109	0.0275	0.6919	-0.0068	0.0416	0.8695	0.0048246	0.0124763	0.698977
cg01505421	CHKB;CHKB-CPT1B	0.0012	0.0077	0.8802	0.0077	0.0145	0.597	0.0376	0.0219	0.08605	0.00262979	0.0068006	0.698979
cg17315175	VPS52	-0.0024	0.0077	0.7557	-0.0048	0.0186	0.7962	-0.0419	0.0281	0.1358	-0.00275113	0.00711446	0.698982
cg16835209		0.0044	0.0139	0.7504	-0.0274	0.0222	0.2186	-0.0288	0.0321	0.3702	-0.00455573	0.0117812	0.698982
cg08866935	MX2;TMPRSS3	0.0065	0.0104	0.5353	-0.0083	0.0211	0.6948	-0.0034	0.0331	0.9191	0.00360724	0.00932842	0.698983
cg22962539	SPNS1;LAT;RP11-264B17.3	-0.0046	0.0082	0.5756	0.0053	0.0179	0.7662	-0.0198	0.0293	0.5002	-0.00288279	0.00745499	0.698984
cg26717157	RP11-488I20.9;RP11-244B22.6	0.0005	0.0138	0.9737	-0.0218	0.0251	0.386	0.0034	0.0373	0.9272	-0.0046762	0.0120928	0.698984
cg17434908	FMN2	-0.0101	0.0216	0.6398	0.0033	0.044	0.941	-0.0081	0.069	0.906	-0.00749782	0.0193896	0.698984
cg26676960	AGBL5;AGBL5-IT1	-0.0075	0.0069	0.276	0.0159	0.013	0.2216	0.0629	0.0199	0.001567	-0.00235677	0.00609471	0.698984
cg12736384	CREB5	0.0142	0.0194	0.4635	-0.0193	0.0358	0.5901	-0.0258	0.0493	0.6004	0.00659562	0.0170566	0.698986
cg24181546	GABRB3	0.0066	0.0131	0.6145	-0.0037	0.0261	0.8889	-0.0202	0.038	0.5946	0.00452737	0.011708	0.698986
cg00170401	MPST	0.0016	0.0109	0.8808	-0.0244	0.0214	0.2553	-0.0314	0.0312	0.3153	-0.00375579	0.00971268	0.698986
cg13019030	USP24	0.0011	0.0088	0.9008	0.0104	0.0172	0.5438	-0.0009	0.0258	0.9721	0.00302936	0.00783418	0.698989
cg10229340	C7orf25;RP11-111K18.1	-0.0015	0.0147	0.9165	-0.0172	0.0274	0.5292	-0.0604	0.0413	0.1435	-0.00500893	0.0129535	0.69899
cg25074329		0.0021	0.0295	0.9442	0.0364	0.0539	0.4993	-0.0347	0.0819	0.6714	0.0100062	0.0258777	0.698998
cg17356720	GTF3C3	0.0121	0.02	0.5468	-0.0741	0.0377	0.04938	-0.1167	0.056	0.03729	-0.00683164	0.0176678	0.698999
cg25157874	QKI	-0.0014	0.0171	0.9325	0.0279	0.0301	0.3534	0.0457	0.0395	0.2473	0.00574909	0.0148682	0.699
cg17626395	IL20RA	-0.0037	0.0124	0.7648	0.0325	0.0234	0.1652	0.019	0.0352	0.5895	0.00423662	0.0109567	0.699001
cg11397301	SCG5	0.0009	0.0093	0.9202	-0.016	0.0166	0.3336	0.009	0.0248	0.7179	-0.00313724	0.00811347	0.699001
cg04140663	CPEB1;RP11-752G15.3	0.0084	0.0212	0.6906	-0.053	0.0365	0.1462	-0.0138	0.0554	0.8035	-0.00708845	0.0183321	0.699002
cg08583127	MBTPS1	-0.0127	0.0178	0.4756	0.0093	0.026	0.7217	-0.0012	0.0386	0.9747	-0.00567925	0.0146877	0.699003
cg01424467		0.0016	0.007	0.825	0.0063	0.0149	0.6714	0.0326	0.0241	0.1771	0.00244978	0.00633566	0.699003
cg07278844		0.0104	0.0204	0.6104	-0.002	0.0304	0.9488	0.0087	0.0432	0.8406	0.00654989	0.0169395	0.699005
cg22159647		-0.0074	0.0165	0.6561	0.0005	0.0305	0.9868	0.0601	0.0472	0.2024	-0.00561141	0.0145125	0.699007
cg04841607	C7orf33	-0.0139	0.0177	0.4342	0.0203	0.0323	0.5302	0.0142	0.0486	0.7709	-0.00600182	0.0155222	0.699008
cg01176329	GABBR1	0.0005	0.0113	0.9677	0.0149	0.0206	0.4705	0.0322	0.0318	0.3112	0.00383074	0.00990733	0.69901
cg04205432	LRP12	0.0011	0.0114	0.9239	0.017	0.0242	0.4816	-0.0024	0.0355	0.9466	0.0039876	0.010313	0.69901
cg10336025	ACPL2;RP11-438D8.2	0.0174	0.0189	0.3578	-0.0611	0.0289	0.03418	-0.0274	0.0426	0.5204	-0.00611603	0.0158178	0.699011
cg04886217		-0.0021	0.0172	0.9025	-0.0175	0.0306	0.5669	0.0347	0.0451	0.4423	-0.0057974	0.0149937	0.699011
cg20516630	DBT	-0.0234	0.0173	0.1767	0.0407	0.028	0.1465	0.017	0.0435	0.6954	-0.00569053	0.0147174	0.699013
cg25447872	ATP11A	0.0058	0.0132	0.6619	0.0001	0.0239	0.9956	-0.0034	0.0348	0.9213	0.00446769	0.0115548	0.699014
cg24441140	C16orf91	0.0042	0.0098	0.6679	0.0004	0.0179	0.984	0.0098	0.0279	0.7255	0.00332366	0.00859603	0.699015
cg03848406		-0.0155	0.0205	0.4506	0.0198	0.0361	0.5838	-0.0164	0.0531	0.758	-0.00689242	0.0178263	0.69902
cg14043652	RP11-795F19.1	-0.0037	0.0142	0.7929	-0.0096	0.0281	0.731	0.032	0.0447	0.4734	-0.00490018	0.0126737	0.699021
cg13985252	TEX101	-0.0066	0.0098	0.5024	0.0384	0.0184	0.03744	0.0302	0.0272	0.2655	0.00334432	0.00864966	0.699022
cg24636057	COL4A2;COL4A1	-0.0065	0.0128	0.6128	0.0027	0.023	0.9066	-0.006	0.0366	0.87	-0.00432442	0.0111846	0.699023
cg09973852	SEPHS2	-0.0026	0.0174	0.8825	-0.0194	0.0345	0.575	0.0069	0.0415	0.8686	-0.00600679	0.0155359	0.699024
cg10606725	PLAC4;BACE2;AL773572.7;BACE2-IT1;TMPRSS3	-0.0011	0.006	0.856	-0.0071	0.0133	0.5925	0.0056	0.021	0.7893	-0.00211461	0.00546922	0.699024
cg05989862	CTD-2655K5.1	-0.0045	0.0106	0.6726	0.04	0.0223	0.07344	0.0565	0.0336	0.09222	0.00370146	0.00957349	0.699025
cg06823068	SYTL1	-0.0082	0.0073	0.2584	0.0168	0.0134	0.2095	0.0207	0.0202	0.3049	-0.00247851	0.00641047	0.699027
cg08005660	SLC38A4	0.0264	0.0248	0.2871	-0.0531	0.0459	0.2473	0	0.0714	0.9997	0.00843587	0.0218189	0.699029
cg27398423	AGXT	0.0003	0.0095	0.975	0.0173	0.0204	0.396	0.0686	0.0298	0.02122	0.00332966	0.00861197	0.699029
cg24982017	MTHFD1L	-0.0086	0.0107	0.4216	0.0135	0.0199	0.4965	0.0227	0.0292	0.4367	-0.00364363	0.00942408	0.699031
cg02900721	STMND1;RP3-486B10.1	-0.0027	0.0162	0.8661	0.0345	0.0304	0.2572	0.0781	0.0436	0.07295	0.00552751	0.0142967	0.699032
cg13319019	PCDHB12	-0.0165	0.0196	0.4004	0.0305	0.0383	0.4254	0.1408	0.0594	0.01783	-0.0067458	0.017448	0.699036
cg13345330	NSMCE2	0.0071	0.0079	0.3685	-0.0162	0.0165	0.3269	-0.0338	0.0255	0.1844	0.00275483	0.0071254	0.699036
cg23205093	LMF1;LA16c-306A4.2	0.0006	0.009	0.9488	0.0124	0.0174	0.477	0.0178	0.0266	0.5044	0.00309062	0.00799396	0.699038
cg00987136	PSMB7;LOC100129034	0.0012	0.0113	0.9183	-0.0224	0.0216	0.2999	-0.0359	0.0325	0.2691	-0.00387107	0.0100126	0.699038
cg23520362		0.0107	0.011	0.3283	-0.0215	0.021	0.304	-0.0328	0.033	0.3202	0.00376726	0.00974415	0.699039
cg16218998	KIF5C	-0.0002	0.0109	0.9828	0.019	0.0214	0.3731	0.0174	0.0309	0.574	0.00375505	0.00971268	0.699043
cg10854292	RAD51AP1;C12orf4	-0.0087	0.0178	0.6238	0.0677	0.0362	0.06136	0.0789	0.0548	0.1498	0.00617548	0.0159734	0.699045
cg12217868		-0.0034	0.0115	0.7692	-0.0056	0.0211	0.7925	-0.0085	0.0316	0.7887	-0.00390384	0.0100976	0.699045
cg21837622	REEP2	-0.0069	0.0107	0.5216	0.0091	0.0214	0.6691	-0.0117	0.0336	0.7276	-0.0037	0.00957037	0.699045
cg02926415	STAU2-AS1;STAU2;RP11-181D18.2	-0.0024	0.0094	0.7991	-0.0076	0.0205	0.7092	-0.0044	0.0317	0.8884	-0.00330339	0.00854455	0.699047
cg05383328	PITPNM2	0.0025	0.0093	0.7857	-0.0299	0.02	0.1347	0.0292	0.0288	0.3112	-0.00326019	0.00843288	0.699049
cg02868001	LOC101929710;CTD-2337A12.1	-0.0088	0.02	0.6579	-0.0002	0.0357	0.9957	-0.0286	0.0513	0.5774	-0.00674564	0.0174485	0.699049
cg18186349	PRIM1;HSD17B6	0.001	0.0107	0.9278	0.0138	0.0208	0.5072	0.0199	0.0319	0.5329	0.00367847	0.00951485	0.69905
cg01381586	ODC1;SNORA80B;RP11-320M2.1	0.0076	0.0167	0.6485	-0.0586	0.0332	0.07796	-0.0752	0.0483	0.1199	-0.00576769	0.0149189	0.699051
cg13854193	APOA1-AS;SIK3;AP006216.12	0.0058	0.0089	0.5173	-0.0075	0.0175	0.6684	-0.0022	0.0256	0.931	0.00306692	0.00793302	0.699051
cg25109438	RP11-6B4.1	-0.0114	0.0152	0.4536	0.0168	0.0286	0.5573	-0.0197	0.0429	0.645	-0.00518901	0.0134221	0.699052
cg06166427		0.003	0.0077	0.6966	0.0013	0.0179	0.9414	0.0202	0.0275	0.4637	0.00273455	0.00707332	0.699052
cg21102483		0.007	0.0103	0.4977	-0.0109	0.0212	0.6068	-0.0303	0.0336	0.3673	0.00358162	0.00926444	0.699053
cg02333081	RP11-111A22.1	-0.0086	0.016	0.5925	0.0057	0.0302	0.8495	-0.0324	0.0425	0.4462	-0.00546586	0.0141383	0.699053
cg17030238	SLC25A44	-0.0046	0.0087	0.5932	0.0037	0.018	0.8369	0.0035	0.0293	0.9053	-0.00302821	0.00783304	0.699056
cg13177195	CNTN1	-0.0003	0.013	0.9796	0.0219	0.0249	0.3784	0.0484	0.0348	0.1652	0.00445507	0.011524	0.699058
cg07037750	TMEM121	-0.0128	0.0138	0.3566	0.0224	0.0252	0.3724	-0.0033	0.0373	0.9298	-0.00467928	0.0121039	0.699058
cg18928373	PBK	0.0203	0.016	0.206	-0.0438	0.0291	0.1327	-0.0659	0.0418	0.115	0.00542019	0.0140205	0.699059
cg03129962	SYTL3	-0.004	0.0111	0.7147	-0.0031	0.0214	0.8835	-0.0273	0.0333	0.4119	-0.0038092	0.00985338	0.699061
cg22976331	ZMAT2	-0.0033	0.0213	0.8778	0.0483	0.0418	0.2475	0.0317	0.0647	0.6241	0.0073366	0.0189781	0.699066
cg23464327	CTD-2325B11.1	-0.0076	0.0172	0.6577	0.0509	0.0315	0.1061	0.1409	0.0471	0.002789	0.00583589	0.0150961	0.699066
cg08920792	PLEKHA7	-0.0039	0.0076	0.6078	0.0033	0.0168	0.8462	-0.0465	0.0235	0.04812	-0.00267685	0.00692442	0.699067
cg13965724	P4HTM;RP13-131K19.2	-0.0049	0.0144	0.7363	-0.0058	0.0313	0.8536	-0.0608	0.0456	0.1832	-0.00505722	0.0130819	0.699067
cg17462417	PUM1	-0.0028	0.0105	0.7923	-0.0072	0.0215	0.7393	-0.0153	0.0299	0.6086	-0.00364734	0.00943496	0.69907
cg09365147	REV3L	-0.0027	0.0127	0.8332	-0.0106	0.0246	0.6662	0.0646	0.0348	0.06352	-0.00436246	0.0112849	0.69907
cg12598905	MTSS1	-0.0071	0.0136	0.6033	0.0032	0.0238	0.8913	0.0314	0.0354	0.3754	-0.00456462	0.0118081	0.699077
cg19487738	CTC-498M16.2	0.0179	0.014	0.2031	-0.0373	0.025	0.1347	-0.0758	0.0358	0.03429	0.00472192	0.0122151	0.699078
cg02334098	ZNF891	-0.0053	0.0178	0.7652	-0.009	0.034	0.7904	-0.0326	0.0482	0.499	-0.00609595	0.0157696	0.69908
cg16108121	RP11-318M2.2	0.0049	0.0105	0.6414	-0.002	0.0227	0.93	0.0018	0.0362	0.9603	0.00368389	0.00952988	0.699081
cg17233935	DSCR10;KCNJ15;TMPRSS3	-0.0027	0.0127	0.8327	0.0318	0.025	0.2033	0.023	0.0365	0.5288	0.00437691	0.0113228	0.699083
cg19126615	MADD;NR1H3	-0.0052	0.0064	0.4204	0.0106	0.0133	0.425	0.0088	0.022	0.6878	-0.0022293	0.00576704	0.699083
cg20387712	FBXO42;C1orf144	-0.0008	0.0159	0.9616	0.0332	0.0332	0.3162	0.0191	0.0492	0.6973	0.00554334	0.0143403	0.699084
cg19709355	RARA	0.0012	0.0098	0.8992	0.0138	0.0211	0.5146	-0.0204	0.0345	0.5544	0.00343576	0.00888811	0.699085
cg04580960	FRMPD2	0.0005	0.007	0.9478	0.0096	0.0136	0.4795	0.0301	0.0215	0.1606	0.00240588	0.00622395	0.699088
cg19881581	STAT1	0.0112	0.0135	0.4069	-0.0526	0.0236	0.02583	-0.0579	0.0346	0.09431	-0.0045297	0.0117182	0.699088
cg03116452	PLD3	-0.0009	0.0129	0.9415	0.0241	0.0248	0.3316	0.0281	0.0373	0.4506	0.00442376	0.0114443	0.699093
cg20729123	ZFYVE28	0.0001	0.0125	0.9952	0.018	0.0228	0.4294	0.0126	0.0335	0.7075	0.00423684	0.0109608	0.699094
cg20176706	KIF15;KIAA1143	0.0139	0.0334	0.6769	0.0032	0.0558	0.9547	0.0153	0.077	0.8427	0.0110776	0.0286584	0.699097
cg03983219		-0.0024	0.0148	0.873	0.0297	0.027	0.2723	0.0366	0.0388	0.3464	0.00501655	0.0129781	0.699098
cg24866792	BASE;BPIFA4P	0.0029	0.0096	0.763	0.0051	0.0195	0.7937	-0.0186	0.0317	0.557	0.00332919	0.00861284	0.699099
cg08393445	CDHR3	-0.0022	0.0061	0.724	-0.0017	0.0118	0.8843	0.0032	0.0188	0.8665	-0.00209456	0.00541877	0.699099
cg07899551		0.0026	0.0096	0.7834	0.0056	0.0179	0.7526	0.0189	0.027	0.4849	0.00327014	0.0084601	0.699099
cg00545229	C1QTNF7;RP11-665G4.1	0.0016	0.012	0.8952	-0.0245	0.0227	0.2805	-0.0511	0.0317	0.1074	-0.00410068	0.0106089	0.699102
cg16746737	UBE2D3;CISD2	0.0153	0.0101	0.1284	-0.0424	0.0199	0.03321	-0.0204	0.0322	0.5274	0.00348124	0.0090064	0.699104
cg26706389	KCNJ6;TMPRSS3	-0.0014	0.0067	0.8286	-0.0062	0.0137	0.6497	-0.0134	0.0219	0.5396	-0.00232644	0.00601879	0.699104
cg18636319	CCKAR	-0.0023	0.0154	0.882	-0.0162	0.0295	0.5836	-0.0336	0.0444	0.4499	-0.00527679	0.0136518	0.699106
cg12475902		-0.0037	0.0244	0.8791	-0.0192	0.0393	0.6256	0.0384	0.0568	0.4991	-0.00801249	0.0207296	0.699108
cg11153070	AJ009632.3	-0.0046	0.0089	0.6075	0.0041	0.0198	0.838	0.0354	0.0317	0.2646	-0.00313766	0.00811763	0.699109
cg00413196	RP11-1029J19.5	-0.0027	0.0122	0.8233	-0.0119	0.0267	0.6546	-0.024	0.0464	0.6051	-0.00428905	0.0110965	0.69911
cg12001592	PPCDC	0.0057	0.0106	0.5911	-0.0034	0.0193	0.8599	0.0079	0.0268	0.7679	0.00359115	0.00929094	0.69911
cg12041401	CACNA1E	-0.0091	0.0188	0.6301	0.0032	0.0357	0.9289	0.0248	0.0585	0.6719	-0.00642955	0.0166344	0.699111
cg22360842	PID1	0.0124	0.0181	0.4939	-0.0558	0.0298	0.06132	-0.0399	0.0439	0.3631	-0.00597947	0.01547	0.699112
cg03353677	LAT2	-0.0042	0.0064	0.5101	0.0072	0.0141	0.6105	0.0018	0.0227	0.9382	-0.00225253	0.00582776	0.699113
cg15470725	SDR39U1;LOC101927045	-0.0059	0.0295	0.8411	-0.022	0.0514	0.6685	-0.064	0.0758	0.398	-0.00988923	0.0255856	0.699114
cg07721029	G3BP1;LOC100652758;ATOX1	-0.0021	0.0108	0.8463	-0.0085	0.0192	0.6599	-0.0279	0.0255	0.2744	-0.00363828	0.00941302	0.699115
cg13853450	CDH19	0.0089	0.0173	0.6061	-0.0602	0.0331	0.06869	-0.0296	0.0524	0.5719	-0.00592611	0.0153321	0.699115
cg02072400	RP11-575F12.2	0.0005	0.0287	0.9859	-0.0508	0.0569	0.3723	-0.0098	0.0877	0.911	-0.00990438	0.0256249	0.699116
cg07674459	FLJ42289	0.0016	0.0097	0.8715	0.0101	0.0191	0.598	-0.0057	0.0262	0.8264	0.00334279	0.00864861	0.699118
cg15440971	C9orf47;S1PR3	-0.0002	0.018	0.9902	0.0279	0.0334	0.4035	0.0424	0.0481	0.3777	0.00612443	0.0158454	0.699118
cg01605089	APOA1;APOA1-AS;AP006216.12	-0.0076	0.0122	0.5311	0.0095	0.0246	0.701	-0.0352	0.0378	0.3513	-0.00422445	0.0109297	0.699119
cg07674834		0.0052	0.0136	0.7016	-0.044	0.0271	0.1039	-0.0051	0.0435	0.9069	-0.00469812	0.0121552	0.699119
cg27524988	KIAA0319	0.0036	0.0173	0.8362	-0.0326	0.0293	0.2661	-0.07	0.046	0.1278	-0.00575782	0.0148971	0.699121
cg13146184	MED26;CALR3	0.0015	0.0076	0.844	0.0057	0.0132	0.6683	0.0269	0.0183	0.1412	0.00254566	0.00658633	0.699122
cg07790947	GPX6	0.0132	0.0136	0.3316	-0.0259	0.0257	0.3139	-0.0271	0.0385	0.4811	0.00464605	0.0120207	0.699122
cg10901841	CYC1	0.0114	0.0159	0.4746	-0.0157	0.0299	0.5995	-0.0039	0.0452	0.9308	0.00542596	0.0140385	0.699122
cg00848033	TTC14;RP11-496B10.3	0.0075	0.0165	0.6495	-0.0009	0.0307	0.9761	0.0149	0.0455	0.7429	0.00561737	0.0145338	0.699124
cg20099625	PRKCI	-0.0023	0.0066	0.7253	-0.0027	0.016	0.8662	0.0066	0.0252	0.7941	-0.00235817	0.00610129	0.699125
cg13221868	KTI12;TXNDC12;RP11-91A18.4	-0.0097	0.013	0.458	0.0193	0.028	0.4903	0.0049	0.0414	0.9048	-0.00455729	0.0117911	0.699125
cg23222274	KIAA0528	-0.0002	0.0107	0.9885	-0.0174	0.0212	0.4106	-0.0354	0.0321	0.2711	-0.00369197	0.00955228	0.699125
cg01100043	RAMP1	-0.0004	0.0084	0.9587	0.0156	0.0165	0.3432	0.0219	0.0246	0.3743	0.00289325	0.00748577	0.699126
cg06033368	MAFF	-0.0189	0.0151	0.2095	0.0495	0.0302	0.1013	0.0465	0.043	0.2797	-0.00522	0.0135059	0.699127
cg23880333	DSCAML1	0.0016	0.0089	0.8556	0.0089	0.0177	0.6136	0.0056	0.0291	0.848	0.00307321	0.0079514	0.699127
cg13925678	FZR1	-0.0095	0.0132	0.4737	0.0144	0.0258	0.5785	0.0105	0.0354	0.7678	-0.00454175	0.0117513	0.699134
cg18837946	U6	0.0065	0.0148	0.6595	-0.0003	0.029	0.9924	-0.0412	0.0429	0.3368	0.00509489	0.0131825	0.699135
cg06029255	TRIB3	0.0001	0.0123	0.9956	0.0185	0.023	0.4215	-0.0077	0.0326	0.8138	0.00419198	0.0108464	0.699137
cg23702228	ASB4	0.0022	0.0097	0.8221	-0.0227	0.0182	0.2116	-0.0252	0.029	0.3857	-0.00330829	0.00856013	0.699144
cg13422654	RAD51	-0.0083	0.0129	0.5212	0.0105	0.0254	0.6786	0.0125	0.0382	0.7435	-0.00444512	0.0115017	0.699144
cg02380775	SETD5	0.0021	0.0102	0.839	0.0079	0.0185	0.671	-0.0056	0.0271	0.8372	0.00345211	0.0089323	0.699145
cg21100469	LMO1	0.006	0.0142	0.6728	0.0007	0.0272	0.9809	0.0104	0.0493	0.8327	0.00486488	0.0125879	0.699146
cg20834435	CDC14A;RP5-837M10.2	0.0052	0.0127	0.6806	-0.0381	0.0239	0.1106	-0.0344	0.0361	0.3404	-0.00433428	0.011215	0.699147
cg01253753	CLEC4D	-0.0076	0.0149	0.61	0.0056	0.0317	0.8604	-0.0455	0.0471	0.3342	-0.00521143	0.0134847	0.699148
cg11683732	C7orf23;Y_RNA	0.0016	0.0119	0.8909	0.0151	0.0247	0.5401	0.0079	0.0382	0.8369	0.00414322	0.0107207	0.699149
cg18568748	NCAPD3	-0.003	0.0077	0.6944	-0.0013	0.0171	0.938	-0.049	0.0255	0.05521	-0.00271341	0.00702103	0.699149
cg24383784	LOXL4;RP11-34A14.3	-0.0044	0.009	0.6196	0.0014	0.0163	0.9304	0.0179	0.0261	0.4923	-0.0030449	0.00787879	0.69915
cg04060356	ZNF217;AC005808.3	0.012	0.0199	0.5481	-0.0088	0.0337	0.7936	-0.0328	0.0438	0.4537	0.00662231	0.0171355	0.69915
cg24425987	KLHL3	0.0255	0.0172	0.1372	-0.0558	0.0304	0.06634	-0.0008	0.0424	0.9851	0.00578542	0.01497	0.699151
cg15983217	GPR142	-0.0029	0.0069	0.6771	-0.0003	0.014	0.9836	0.0052	0.0218	0.8117	-0.00239187	0.00618913	0.699154
cg07533100	RP11-505K9.4	-0.0041	0.0108	0.7042	0.0309	0.0202	0.125	0.0158	0.0309	0.6091	0.00368074	0.00952419	0.699154
cg08243827	SLC22A17	-0.0024	0.0091	0.7921	-0.0068	0.0195	0.7258	-0.0056	0.0274	0.8383	-0.00318686	0.00824627	0.699155
cg10302164	MIR548H4	0.0104	0.0164	0.5289	-0.0109	0.0303	0.7194	0.0476	0.042	0.2564	0.00557388	0.0144229	0.699155
cg01764370		0.0039	0.0089	0.6631	-0.033	0.0184	0.07248	-0.0441	0.0278	0.1126	-0.00309631	0.00801197	0.699155
cg08205361		-0.0095	0.0102	0.3508	0.0193	0.0199	0.332	-0.0147	0.029	0.6113	-0.0035079	0.00907709	0.699159
cg04267921	BBS9	-0.0009	0.0077	0.91	-0.0106	0.0162	0.5121	0.0055	0.0259	0.8323	-0.00268756	0.0069544	0.69916
cg05966408	NRG2	-0.0114	0.016	0.4784	0.0186	0.0325	0.5666	0.0164	0.0461	0.722	-0.00554746	0.0143547	0.69916
cg25735938	PHOSPHO2-KLHL23;PHOSPHO2;CCDC173;KLHL23;C2orf77	-0.023	0.0241	0.3411	0.049	0.0476	0.3031	0.066	0.071	0.353	-0.00830922	0.0215012	0.699161
cg17575833	NPEPL1;STX16-NPEPL1	-0.0095	0.0077	0.2177	0.0161	0.0126	0.2007	0.0474	0.019	0.01257	-0.0025391	0.00657027	0.699161
cg13476287	ITPR2	-0.0016	0.008	0.8384	0.0207	0.0162	0.2031	0.0507	0.0258	0.04895	0.00277201	0.00717304	0.699164
cg13148151	LIMD1	-0.0007	0.0128	0.9564	-0.0175	0.0242	0.4692	0.0215	0.037	0.5605	-0.00437256	0.0113148	0.699165
cg12396210		-0.0069	0.0119	0.5602	0.004	0.0194	0.8347	0.0445	0.0285	0.1182	-0.00392	0.0101437	0.699166
cg07638797	DYRK1A;TMPRSS3	0.0029	0.0172	0.8678	0.0138	0.0291	0.6346	-0.006	0.0422	0.8866	0.00572209	0.0148069	0.699166
cg01178865	RINT1	0.0075	0.0182	0.6784	0.0015	0.0359	0.9673	0.0188	0.0518	0.7171	0.00627322	0.0162331	0.699166
cg18850333	HOMER1	0.0012	0.0178	0.9467	0.0211	0.0316	0.5053	-0.0152	0.046	0.7413	0.00599331	0.0155088	0.699167
cg13709442	NPHP4	-0.0055	0.012	0.6464	0.0344	0.0214	0.1073	0.0051	0.0316	0.8714	0.00404482	0.0104667	0.699167
cg11372436	SOD3	0.0017	0.0208	0.9337	-0.0288	0.0334	0.3874	0.0086	0.0432	0.8416	-0.00682314	0.0176562	0.699167
cg04744660	HSD3B2	-0.0166	0.0156	0.2898	0.0381	0.0307	0.2149	0.0057	0.0465	0.9029	-0.00537447	0.0139075	0.699167
cg20566657	SLC2A9	-0.0116	0.0089	0.1953	0.0251	0.0161	0.1194	0.0115	0.0247	0.6419	-0.00301006	0.00778911	0.699167
cg11906792		0.0004	0.0167	0.9824	0.0254	0.0321	0.4292	0.0472	0.0469	0.314	0.00572517	0.014815	0.699168
cg16339644	LRRN2	0.0098	0.0191	0.6075	-0.0049	0.0355	0.8913	-0.0781	0.0525	0.1371	0.00649999	0.01682	0.699168
cg25813953	CDKL1	0.0037	0.0093	0.6911	0.0013	0.0178	0.9412	0.0113	0.0269	0.6749	0.00318534	0.00824276	0.69917
cg24780501	KCNQ1DN	-0.0063	0.023	0.7856	0.0575	0.0431	0.1828	0.118	0.0648	0.06874	0.00784148	0.0202915	0.69917
cg18538812	GIF	0.0031	0.0069	0.6496	-0.025	0.014	0.0744	-0.0216	0.0213	0.3106	-0.00239173	0.00618913	0.69917
cg11972176	TASP1	-0.0104	0.0128	0.4165	0.0536	0.0234	0.02192	0.0342	0.0329	0.2994	0.00433961	0.0112297	0.699171
cg07017869		0.0103	0.0097	0.291	-0.0258	0.0199	0.1958	-0.0346	0.0293	0.2368	0.00336948	0.00871932	0.699172
cg27490103	LDHAL6A	-0.0062	0.0141	0.6624	0.0377	0.0245	0.1239	0.0457	0.0341	0.1798	0.00472253	0.0122207	0.699173
cg18757405		0.0003	0.0147	0.9851	-0.0239	0.0277	0.3881	0.0002	0.0416	0.996	-0.00501776	0.0129848	0.699177
cg05440218	KIAA0196;NSMCE2	0.0021	0.0112	0.8539	-0.0219	0.0197	0.2678	-0.0383	0.0292	0.1896	-0.00376248	0.00973647	0.699177
cg08680998	CAND1.11;AMPD3	0.0012	0.0155	0.9385	0.0182	0.0278	0.5126	-0.0136	0.0398	0.7335	0.00523148	0.0135379	0.699178
cg16079358	LRP10	0.0028	0.0112	0.7999	0.0081	0.0223	0.7149	0.0074	0.0337	0.8267	0.00386761	0.0100086	0.699179
cg00244310	AGAP1	0.0081	0.0103	0.4314	-0.0146	0.0206	0.4785	-0.0195	0.0301	0.5178	0.00356	0.0092126	0.69918
cg02075054	KIN;ATP5C1	0.0097	0.015	0.5166	-0.0106	0.0277	0.7012	0.034	0.0345	0.3255	0.00509701	0.0131902	0.699183
cg18554685	ITGB3;U7	-0.0058	0.0089	0.5162	0.0067	0.0167	0.6864	0.0014	0.0241	0.9536	-0.00303506	0.00785424	0.699183
cg14805250	ZCCHC17	0.0092	0.0113	0.416	-0.0161	0.0219	0.4622	0.0074	0.0331	0.8237	0.00388046	0.010042	0.699184
cg02410828		0.0115	0.0093	0.2169	-0.0276	0.0179	0.123	-0.0341	0.0259	0.1878	0.00318897	0.00825263	0.699187
cg15264991	PTPN6	-0.0002	0.005	0.9727	0.0126	0.0117	0.2809	0.0139	0.02	0.4884	0.00177665	0.00459776	0.699188
cg07541744	IRX6;RP11-26L20.3	-0.0222	0.0242	0.3574	0.0383	0.0441	0.3854	-0.0071	0.0756	0.9255	-0.00819806	0.0212156	0.699188
cg26061900		0.0058	0.0089	0.5104	-0.0072	0.0172	0.6764	-0.0286	0.0263	0.2763	0.00305442	0.00790449	0.699189
cg12642473	PUF60	-0.0012	0.0064	0.8449	-0.0061	0.0126	0.6268	0.0074	0.019	0.6961	-0.00220493	0.0057061	0.699189
cg03865213	KIAA1217	0.0015	0.0072	0.8362	0.0075	0.0158	0.6343	0.0049	0.0244	0.8405	0.00253171	0.0065518	0.69919
cg00780724	FBLN2	0.0007	0.0067	0.9227	-0.0193	0.0157	0.2205	-0.0207	0.0211	0.3252	-0.0023812	0.00616232	0.699191
cg00070588	U4atac	0.0005	0.0104	0.9617	-0.0205	0.0211	0.3301	-0.0154	0.0347	0.657	-0.0036046	0.00932842	0.699193
cg17437868	TM9SF4	-0.0005	0.0082	0.9516	-0.0138	0.0176	0.4343	0.0142	0.0285	0.618	-0.00287213	0.00743286	0.699193
cg14706131	TMEM52B;RP11-656E20.3;C12orf59	0.0023	0.0084	0.7815	0.005	0.0161	0.7561	0.0134	0.0258	0.6038	0.00287771	0.00744731	0.699193
cg04126946	RP11-167N24.4	-0.0156	0.0136	0.2529	0.0249	0.0221	0.2586	-0.0382	0.0341	0.2621	-0.00447554	0.0115826	0.699198
cg04576491	GRIN3B	-0.0002	0.0106	0.9882	-0.0151	0.0195	0.4386	0.02	0.0254	0.4304	-0.00359856	0.00931298	0.699199
cg10550147	BMP2	-0.0101	0.0135	0.4569	0.0158	0.0261	0.5445	0.0139	0.0399	0.7271	-0.0046333	0.0119909	0.6992
cg25209938		0.0061	0.0087	0.4844	-0.01	0.0179	0.5774	-0.0226	0.029	0.4352	0.00302348	0.00782474	0.6992
cg17434724	DNAH2	0.0056	0.0143	0.697	0.0023	0.0295	0.938	-0.0788	0.0411	0.05529	0.00497211	0.0128679	0.699202
cg12166476	LMO7;RP11-29G8.3	-0.0012	0.0118	0.9185	0.0195	0.0205	0.3422	0.0269	0.0297	0.3651	0.0039516	0.0102268	0.699203
cg26306869	S100A3;S100A4	0.009	0.0089	0.3091	-0.0096	0.0126	0.4471	-0.0229	0.0199	0.2501	0.00280886	0.00726941	0.699205
cg14523877	PHB2;EMG1;U47924.19	-0.0166	0.0189	0.3797	0.032	0.0369	0.385	0.0221	0.0523	0.6732	-0.00649981	0.0168218	0.699207
cg00953728		-0.0015	0.0143	0.9157	-0.0162	0.0263	0.5393	-0.0236	0.0415	0.57	-0.00485424	0.012563	0.699207
cg07039683		0.0001	0.009	0.9891	-0.0147	0.0172	0.3901	-0.0484	0.0252	0.05502	-0.00308119	0.0079743	0.699208
cg26467752		-0.0086	0.0137	0.5302	0.0121	0.0288	0.6732	0.0471	0.044	0.2845	-0.00478025	0.0123716	0.699208
cg15231809	ANKRD30B	-0.0061	0.0164	0.7106	-0.004	0.0337	0.9058	0.0041	0.0519	0.9365	-0.0056979	0.0147465	0.699209
cg02733324	CAMK4	-0.0058	0.0193	0.7619	-0.0083	0.033	0.8026	0.0364	0.0511	0.4765	-0.00643718	0.0166599	0.69921
cg03110921	DLG5	-0.0003	0.0081	0.9727	-0.0113	0.0151	0.4552	-0.0115	0.023	0.6167	-0.00275797	0.00713788	0.699211
cg11577107	FDXACB1;RP11-108O10.8	-0.0096	0.0146	0.51	0.0108	0.0269	0.6872	-0.0312	0.041	0.4461	-0.00495802	0.0128318	0.699212
cg01597400	PTPRN2	-0.027	0.0414	0.5141	0.0254	0.0715	0.7222	0.0407	0.1077	0.7053	-0.0138431	0.0358275	0.699213
cg17689182	RYR2	-0.0006	0.0161	0.9693	0.0316	0.033	0.3383	0.0486	0.0467	0.2982	0.00559085	0.0144698	0.699214
cg23518302		-0.0039	0.0209	0.8514	-0.0194	0.0404	0.6315	-0.0063	0.0581	0.9136	-0.00717243	0.0185631	0.699215
cg24343809		0.004	0.0136	0.769	0.0075	0.0272	0.7836	0.0239	0.0408	0.5576	0.0047	0.0121642	0.699216
cg00967854	RCC2	-0.0056	0.0089	0.5317	0.0323	0.0164	0.04907	0.0158	0.0247	0.5204	0.00302239	0.00782237	0.699216
cg18669966		-0.0033	0.0167	0.8439	0.0302	0.0279	0.2796	-0.0182	0.0396	0.6467	0.00553648	0.0143292	0.699217
cg26708797		-0.0025	0.006	0.6736	0.0191	0.0116	0.09854	0.018	0.0195	0.3568	0.0020591	0.00532931	0.699221
cg26577478	MGAT4B	0.0018	0.0075	0.8101	0.0057	0.0149	0.7009	0.0014	0.0224	0.95	0.00258838	0.00669919	0.699221
cg18991601	FZD5	0.0189	0.0163	0.2462	-0.0356	0.0285	0.212	-0.0087	0.0402	0.8289	0.00546687	0.0141493	0.699222
cg23219208		0.013	0.0183	0.4771	-0.0144	0.0316	0.6491	-0.0203	0.0477	0.6697	0.00611861	0.0158362	0.699223
cg24883709	C7orf27;BRAT1	-0.0205	0.0147	0.1638	0.0566	0.0294	0.05418	0.0248	0.0462	0.5913	-0.00508	0.0131481	0.699224
cg11682905	PDILT;RP11-429K17.1	0.0083	0.0145	0.5699	-0.053	0.0276	0.05496	-0.0608	0.0411	0.1389	-0.00495946	0.0128364	0.69923
cg10662968	VPS8	0.0067	0.018	0.7101	0.0041	0.0329	0.8998	0.0274	0.0465	0.5551	0.00610103	0.0157911	0.699231
cg08778663	C19orf60	-0.009	0.0102	0.3783	0.0108	0.0161	0.5028	0.0163	0.0228	0.4754	-0.003329	0.00861635	0.699231
cg18718518	NR3C1	0.0048	0.0105	0.6437	-0.0401	0.0218	0.06581	-0.0701	0.0356	0.04912	-0.00365484	0.00945989	0.699236
cg09379965	RAB35	-0.0005	0.0089	0.9571	0.0172	0.0177	0.3309	0.0266	0.0272	0.3288	0.00307202	0.0079514	0.699238
cg05367960	RAB3GAP2	0.0014	0.017	0.9341	0.0302	0.0389	0.4374	0.0506	0.0713	0.4781	0.00601833	0.0155774	0.699238
cg26803670	ABCB9	0.002	0.0068	0.7647	0.0041	0.0145	0.7764	0.0099	0.021	0.6388	0.00237859	0.00615661	0.69924
cg02397497	TFAP2A;RP1-290I10.6	0.0079	0.0181	0.6649	0.0005	0.0315	0.9868	-0.0115	0.0467	0.8049	0.0060632	0.0156937	0.69924
cg09949642	RCOR3	-0.029	0.0173	0.09381	0.0649	0.0302	0.03168	0.0312	0.0468	0.5059	-0.00579961	0.0150114	0.69924
cg16049975	TMEM161A	-0.0123	0.0181	0.4989	0.0148	0.0334	0.6573	0.0035	0.05	0.944	-0.0061481	0.0159135	0.699241
cg08605234		-0.0014	0.0049	0.7781	0.0169	0.0108	0.118	0.0293	0.0189	0.1208	0.00172395	0.00446221	0.699242
cg25626453	BAT2	0.0009	0.0174	0.959	-0.0278	0.0313	0.3741	-0.0623	0.046	0.1755	-0.00587548	0.015208	0.699245
cg24296478	LCOR	-0.0022	0.0151	0.8828	-0.0146	0.0273	0.5941	-0.0207	0.0393	0.5987	-0.00510488	0.0132135	0.699245
cg26945241		-0.001	0.0153	0.9466	0.029	0.0298	0.3312	0.0104	0.046	0.8217	0.00525837	0.0136109	0.699248
cg17303367	AP000695.6;AP000695.4	-0.0041	0.0104	0.6957	-0.0016	0.0192	0.9318	-0.0065	0.0314	0.8362	-0.00353289	0.00914464	0.699249
cg08316037	FBLN1	0.0028	0.0063	0.6585	-0.0005	0.0134	0.9726	-0.0165	0.0209	0.4296	0.00220261	0.00570132	0.699249
cg21191275	GTF3C5	0.0044	0.0143	0.7601	-0.0412	0.0282	0.1442	-0.0446	0.045	0.322	-0.00492726	0.0127539	0.69925
cg00603460	ZNF441	0.0036	0.0107	0.7383	0.0043	0.0224	0.8485	-0.0174	0.0341	0.6105	0.00373005	0.00965502	0.69925
cg03375212	RFC1	-0.0002	0.0173	0.9911	-0.0263	0.0327	0.4216	-0.0334	0.0507	0.5101	-0.00590772	0.0152918	0.699251
cg00522581	PLXND1	0.0006	0.0145	0.9662	0.0221	0.0286	0.4385	-0.037	0.0423	0.3814	0.00499635	0.0129328	0.699251
cg18090147	RP11-7F17.5	-0.0088	0.0143	0.5381	0.009	0.0269	0.7371	0.0023	0.0394	0.9542	-0.00487809	0.0126267	0.699252
cg06415742	RRP1B	0.0057	0.012	0.6338	-0.0016	0.0226	0.9432	-0.0235	0.0339	0.4886	0.00409453	0.0105986	0.699255
cg20432211	CCDC158	0.0095	0.0235	0.6859	0.0028	0.0436	0.9481	-0.0272	0.0687	0.6923	0.00799174	0.0206865	0.699255
cg00491904	CTD-2335A18.1	-0.0133	0.0198	0.5019	0.0147	0.0356	0.6806	-0.025	0.0544	0.6461	-0.00668489	0.0173037	0.699255
cg23157948	RIMBP2;RP11-117L5.4	-0.015	0.0115	0.1944	0.0362	0.0219	0.09885	0.0574	0.0302	0.0572	-0.00393342	0.0101816	0.699255
cg04138361	COL11A2	0.0102	0.0178	0.5669	-0.0076	0.0321	0.8137	0.0137	0.044	0.7549	0.00601388	0.0155669	0.699255
cg15545423		0.0031	0.0108	0.7722	0.0059	0.0207	0.7746	0.0237	0.0303	0.4339	0.00369911	0.00957512	0.699256
cg10289622	ATP6V0D2;CTD-3118D11.2	0.0032	0.0103	0.7553	-0.0284	0.0198	0.1507	-0.0103	0.0292	0.7245	-0.00353006	0.00913758	0.699257
cg15500259		0.0039	0.0096	0.6831	-0.03	0.0185	0.1048	-0.0086	0.0281	0.7607	-0.00329188	0.00852105	0.699257
cg25152855	REC8	-0.006	0.0079	0.4494	0.0122	0.017	0.4742	0.0057	0.026	0.8275	-0.0027677	0.00716422	0.699258
cg27296554		-0.0285	0.0255	0.2627	0.0827	0.0552	0.1339	0.147	0.0891	0.09883	-0.00894303	0.0231493	0.69926
cg01221151	DHRS13;FLOT2	0.0015	0.0111	0.8893	0.0118	0.0208	0.5706	0.0435	0.0289	0.1318	0.0037831	0.00979281	0.699264
cg09328018	ANK1;RP11-930P14.2	0.0181	0.0137	0.1848	-0.0375	0.0242	0.1218	-0.0324	0.0376	0.3895	0.00460568	0.0119221	0.699264
cg09061654	AC011294.3	0.005	0.0118	0.6745	0.0004	0.0235	0.987	0.044	0.0348	0.2058	0.00407373	0.0105453	0.699267
cg01655594	NIT1;PFDN2	-0.0006	0.0141	0.9672	0.0307	0.0304	0.3124	0.0712	0.0392	0.06904	0.00494134	0.0127911	0.699267
cg04106076	MYOC	0.0015	0.0064	0.8173	0.0055	0.0135	0.6856	0.0222	0.0213	0.2955	0.00223402	0.00578305	0.699271
cg14440376		0.0049	0.0171	0.7729	-0.0392	0.0303	0.196	-0.0651	0.043	0.1295	-0.00575286	0.0148921	0.699273
cg09127618		-0.0017	0.0087	0.849	-0.008	0.0171	0.6395	0.0082	0.0264	0.7566	-0.00299543	0.00775412	0.699273
cg26897283	TPPP3	-0.0005	0.008	0.9503	0.0173	0.0168	0.3033	0.0139	0.027	0.6059	0.0027902	0.00722288	0.699274
cg17365335	ZKSCAN5	0.0026	0.0115	0.823	0.0084	0.0213	0.6946	-0.0041	0.0318	0.8982	0.00390909	0.0101193	0.699274
cg05728973	PAX5	0.0098	0.0099	0.3226	-0.0193	0.0186	0.3002	0.0143	0.0278	0.6064	0.00337594	0.00873919	0.699276
cg07969758	KIAA2012;AC079354.1	0.0009	0.0085	0.919	0.0102	0.0162	0.5277	0.0234	0.0247	0.3432	0.0029076	0.00752684	0.699276
cg19814210	PION	0.005	0.0243	0.8376	0.0191	0.0445	0.6682	0.0876	0.0618	0.1559	0.00823872	0.0213274	0.699276
cg27482168	DNPEP;AC053503.4	0.0104	0.0102	0.3062	-0.022	0.0196	0.2633	-0.0107	0.0309	0.7307	0.00349526	0.0090481	0.699277
cg25423416		-0.0168	0.0217	0.4399	0.0308	0.0441	0.4854	-0.0126	0.0679	0.8527	-0.00752138	0.0194705	0.699277
cg07888040	GLDN	0.0091	0.0127	0.4763	-0.0128	0.0241	0.5958	0.0226	0.0333	0.4962	0.0043402	0.0112354	0.699278
cg21501866		-0.0016	0.0119	0.8941	-0.0123	0.0219	0.5754	0.0029	0.0307	0.9246	-0.00403911	0.0104561	0.699279
cg27637188	NPNT	0.0032	0.017	0.8491	0.0157	0.0329	0.6334	0.0557	0.0478	0.244	0.00583415	0.0151029	0.69928
cg15201153	STX6;RP11-46A10.5	0.0077	0.009	0.3928	-0.0114	0.0158	0.4722	-0.0112	0.0228	0.6232	0.00302089	0.00782027	0.699282
cg25934095	SSR1	-0.0066	0.0147	0.6551	-0.0001	0.0243	0.996	0.0518	0.0387	0.1804	-0.00485859	0.0125777	0.699284
cg16899442	CCDC78;HAGHL;MSLN	-0.0007	0.008	0.9304	-0.0109	0.0159	0.4914	-0.0147	0.0249	0.5539	-0.00276054	0.00714641	0.699286
cg21497060	NEB	-0.0037	0.0181	0.8396	0.0324	0.0299	0.2786	0.0063	0.0427	0.8831	0.00598118	0.0154839	0.699287
cg14474363		-0.0161	0.0175	0.3577	0.0273	0.0316	0.3867	-0.0077	0.0411	0.8511	-0.00591365	0.0153092	0.699288
cg07405849	ZNF513	0.0014	0.0216	0.948	-0.0334	0.0376	0.3744	-0.0631	0.054	0.2432	-0.00723485	0.0187295	0.699288
cg16376234	TOP1	0.0095	0.0091	0.2996	-0.0215	0.0179	0.2305	-0.0088	0.0265	0.7417	0.00313348	0.00811191	0.699289
cg05995220	RBM38;RP4-800J21.3	-0.0083	0.0104	0.4233	0.0164	0.0215	0.4461	0.0194	0.0352	0.5811	-0.00361644	0.00936221	0.699289
cg13758611	NAA38;CYB5D1;LSMD1	-0.0015	0.0119	0.8995	0.019	0.0198	0.3355	0.0035	0.0295	0.905	0.0039399	0.0101996	0.69929
cg27228130		-0.007	0.007	0.3165	0.0169	0.0144	0.2393	0.0444	0.0212	0.03643	-0.00243181	0.00629557	0.699294
cg05162533	FOXJ1	0.0011	0.0134	0.9347	0.0179	0.0261	0.4927	0.0872	0.036	0.01558	0.00460455	0.0119207	0.699301
cg11515820	U6;RP11-968A15.8;COPZ1	-0.006	0.0094	0.5244	0.009	0.02	0.6504	0.0452	0.0301	0.1331	-0.00328602	0.00850722	0.699302
cg17838334	LOC101929395;RP1-278O22.1	-0.0058	0.01	0.5596	0.0054	0.0193	0.7785	0.0018	0.0299	0.9527	-0.00342958	0.00887894	0.699304
cg05172061	ACYP2	0.0019	0.0116	0.8697	0.0113	0.0219	0.6065	0.013	0.0319	0.6849	0.00395947	0.0102508	0.699305
cg04108787		-0.0105	0.0083	0.2092	0.0324	0.0179	0.07051	0.0298	0.03	0.3214	-0.00290847	0.0075299	0.699306
cg15526954		-0.0176	0.0304	0.5639	0.0139	0.0553	0.801	-0.037	0.088	0.6744	-0.0102898	0.02664	0.699309
cg12856462	BACH2	0.0034	0.0088	0.7029	0.0016	0.0175	0.928	-0.0033	0.0265	0.9019	0.00303671	0.00786195	0.699309
cg09801582	KLHL29	-0.0017	0.0066	0.7984	-0.0052	0.0143	0.718	0.0204	0.0229	0.372	-0.00231463	0.00599253	0.699309
cg06026229		-0.0001	0.0076	0.9946	-0.0146	0.0164	0.3747	-0.0325	0.0245	0.1843	-0.00266342	0.00689556	0.699311
cg05598831	OSBPL10	-0.0023	0.0116	0.8403	-0.0113	0.0238	0.6337	-0.0077	0.0368	0.8346	-0.00402759	0.0104274	0.699311
cg16125281	SRP54;RP11-85K15.2	-0.0032	0.0104	0.7555	-0.0051	0.0206	0.8064	0.0105	0.0306	0.7317	-0.00358591	0.00928395	0.699313
cg07241908	XKR4	0.0014	0.0144	0.9221	-0.026	0.0264	0.3245	-0.0016	0.0369	0.9647	-0.0048828	0.0126417	0.699315
cg01568846	ACTL6A	-0.0087	0.0138	0.53	0.0069	0.023	0.7631	-0.0468	0.0368	0.2033	-0.00457059	0.0118334	0.699315
cg07198359	GMPR	0.0067	0.0106	0.5263	-0.0099	0.0226	0.6617	-0.0008	0.0339	0.9803	0.00370671	0.00959684	0.699317
cg06008638	MAPK8IP3	0.0025	0.0073	0.7316	0.003	0.0166	0.8593	0.0081	0.0244	0.7384	0.00258102	0.00668239	0.699317
cg03060903	ZNF235	-0.0058	0.0184	0.7519	0.0564	0.0373	0.1308	0.093	0.0608	0.1263	0.00637356	0.0165015	0.699317
cg25838125	LEO1;MAPK6	0.0025	0.0136	0.856	0.0151	0.0291	0.6039	0.0467	0.0442	0.2909	0.00475874	0.0123208	0.699323
cg20209681	HDGFL1	-0.0044	0.0117	0.7051	-0.0025	0.0212	0.9052	-0.0247	0.0301	0.4123	-0.00395641	0.0102436	0.699323
cg14284889	TIGD3	-0.002	0.0135	0.8799	-0.0168	0.0285	0.5563	-0.0118	0.0414	0.7763	-0.00471222	0.0122005	0.699324
cg18161374	BRUNOL4;CELF4	-0.0101	0.0145	0.4845	0.0123	0.0264	0.6407	0.0781	0.039	0.04508	-0.0049087	0.0127092	0.699325
cg08299265		-0.004	0.0159	0.8009	-0.0113	0.0315	0.7192	0.0079	0.052	0.8792	-0.00548227	0.0141943	0.699325
cg15831743		-0.0055	0.0187	0.7673	-0.0103	0.0374	0.7833	-0.0273	0.0516	0.597	-0.00646	0.0167258	0.699326
cg03442220	RP11-90J7.3	-0.0089	0.0077	0.2446	0.0223	0.0154	0.148	0.0331	0.0237	0.1619	-0.00266	0.00688709	0.699326
cg10055412	LOC100507065;RP11-230G5.2	0.0068	0.0077	0.3814	-0.0139	0.0154	0.3649	-0.0109	0.0236	0.6453	0.00266	0.00688709	0.699326
cg26696162	ZBTB2	0.0001	0.0099	0.9958	0.0167	0.0198	0.3987	0.0259	0.0292	0.375	0.00342	0.00885483	0.699326
cg09829179	PPP4R3B	-0.0036	0.0164	0.8284	-0.0105	0.0273	0.7016	-0.0619	0.0391	0.1135	-0.00542975	0.0140583	0.699326
cg09452846	LOC91948;RP11-82I10.1;RP11-753A21.2	-0.0172	0.0168	0.3048	0.0363	0.0322	0.2601	0.0886	0.0512	0.08332	-0.00575275	0.0148946	0.699326
cg22506534	ALPL	-0.0098	0.0162	0.5462	0.0102	0.0312	0.7438	-0.037	0.0459	0.4199	-0.00555299	0.0143774	0.699327
cg17109992		0.0006	0.007	0.9334	-0.0201	0.0167	0.2289	0.0224	0.0169	0.1854	-0.00249342	0.00645581	0.699328
cg11790938		-0.0044	0.0071	0.5344	0.006	0.0149	0.6877	-0.0287	0.024	0.2319	-0.00247553	0.00640951	0.699328
cg10317145	ABCG8;ABCG5	-0.0014	0.0081	0.8627	0.0205	0.0166	0.215	0.0356	0.0267	0.1827	0.00281156	0.0072796	0.69933
cg09178565	NCALD	0.0015	0.008	0.848	0.0075	0.0156	0.6302	0.0223	0.0242	0.357	0.00274935	0.00711854	0.699331
cg07472199	ZNF843	0.0021	0.0361	0.9527	0.0461	0.066	0.4847	-0.0187	0.1041	0.8575	0.0122324	0.0316718	0.699332
cg15536964	ASTN2	0.0041	0.0142	0.7726	0.0067	0.0246	0.7859	-0.0213	0.0348	0.5402	0.00474981	0.0122982	0.699333
cg11171172		-0.0055	0.0094	0.5559	0.005	0.0178	0.7806	0.0109	0.0275	0.691	-0.00321032	0.00831215	0.699334
cg09141802	KLHL8	0.0005	0.0074	0.9501	0.0104	0.0145	0.4719	0.0168	0.0237	0.4785	0.00254567	0.00659126	0.699334
cg10578072	C10orf90	-0.0049	0.0144	0.7347	0.0367	0.026	0.1584	0.0528	0.0411	0.1992	0.00486519	0.012597	0.699335
cg15568376	ACTL9	-0.0027	0.0082	0.7389	-0.0032	0.0157	0.8382	-0.0125	0.0238	0.5991	-0.00280716	0.00726834	0.699336
cg04685865	UNC13A	-0.0087	0.017	0.6073	0.0043	0.0316	0.8925	0.0104	0.0475	0.8267	-0.00578208	0.0149711	0.699336
cg19807446	MYO1C	-0.0065	0.0143	0.6515	0.0524	0.0291	0.07154	-0.0185	0.0429	0.6659	0.00495673	0.0128341	0.699337
cg20703729	DLX6AS;DLX6;DLX6-AS2;DLX6-AS1	-0.0089	0.0174	0.6083	0.0054	0.0345	0.8747	0.068	0.0494	0.168	-0.00600017	0.0155359	0.699339
cg01294808	IRX1;CTD-2012M11.3	0	0.0116	0.9973	-0.0213	0.024	0.3734	-0.058	0.0381	0.1282	-0.00403362	0.010444	0.69934
cg24936179	ZBTB46	-0.0042	0.0097	0.6656	0.0001	0.0197	0.9941	0.0444	0.0297	0.1357	-0.00336092	0.00870229	0.69934
cg16810415	OSBPL3	0.0045	0.0112	0.6901	0.0014	0.0213	0.9466	-0.02	0.0307	0.5151	0.00382854	0.0099131	0.699341
cg07229366	NALCN	-0.0201	0.0136	0.1388	0.06	0.0279	0.03156	0.0558	0.0457	0.2217	-0.00472139	0.0122249	0.699342
cg23538322	ADAMTS10	-0.0054	0.0062	0.3835	0.0129	0.0134	0.336	-0.0069	0.0193	0.7196	-0.00217316	0.00562689	0.699342
cg13951527	HIC1	0.0013	0.0098	0.8952	0.0131	0.0209	0.5285	-0.0062	0.0303	0.8379	0.00342681	0.00887299	0.699343
cg00823898	NCAN;U6	-0.0069	0.0192	0.7208	-0.0054	0.037	0.8837	-0.0114	0.0561	0.8392	-0.00658178	0.0170421	0.699343
cg19656615	NDRG4	-0.0048	0.0086	0.5771	0.0025	0.0142	0.8593	0.0167	0.0209	0.4251	-0.00284097	0.00735609	0.699344
cg25151498	ETV5	-0.0195	0.0155	0.2092	0.0445	0.029	0.1257	0.0452	0.0446	0.3108	-0.00527942	0.0136699	0.699344
cg08472553		-0.0015	0.0063	0.8177	-0.0066	0.0152	0.6641	0.0089	0.0248	0.7181	-0.00224768	0.00581991	0.699345
cg06714655	RAB40C	-0.0022	0.0094	0.8121	-0.0066	0.0174	0.7038	-0.0513	0.0252	0.04192	-0.00319403	0.00827032	0.699346
cg00220952	SCARNA16;C17orf86;LINC00338	0.0097	0.0167	0.5636	-0.0092	0.0324	0.7758	-0.0598	0.049	0.222	0.0057328	0.0148442	0.69935
cg00624710	ABLIM2	0.0082	0.0151	0.5869	-0.0084	0.0328	0.7984	-0.0313	0.0497	0.5281	0.00529708	0.0137163	0.699357
cg10396764	FOXP1	-0.0097	0.015	0.5189	0.0147	0.0317	0.6426	-0.0035	0.0494	0.9428	-0.00523619	0.0135587	0.699358
cg09179365	MAP6D1	-0.0055	0.0121	0.6485	0.0014	0.0253	0.9548	0.0065	0.0324	0.8403	-0.00421554	0.0109158	0.699359
cg09532575	ASF1A	0.0002	0.0169	0.9918	0.0242	0.0309	0.4337	0.0636	0.0434	0.1431	0.00572606	0.0148273	0.69936
cg13320172		0.0155	0.0207	0.4532	-0.0553	0.0307	0.07142	-0.0968	0.0418	0.02051	-0.00662803	0.017163	0.699362
cg20105082		0.0017	0.0145	0.9068	0.0189	0.0296	0.5231	0.0075	0.0443	0.866	0.00502867	0.0130216	0.699363
cg03565833	MIR548F5;DCLK1	-0.0017	0.0139	0.9002	0.025	0.0248	0.3135	0.0146	0.0381	0.7023	0.00468256	0.0121253	0.699363
cg08314652		-0.0072	0.0084	0.3916	0.0123	0.0157	0.435	-0.007	0.0237	0.7688	-0.00286024	0.00740653	0.699365
cg16887862	PUSL1;ACAP3	0.0072	0.0131	0.579	-0.0069	0.0273	0.7999	-0.061	0.0468	0.1927	0.004561	0.0118106	0.699365
cg05021355	MUC4	0.0099	0.0161	0.5379	-0.0436	0.0256	0.08887	-0.0502	0.0368	0.1728	-0.00526312	0.0136288	0.699366
cg27662540		0.0091	0.0182	0.6188	-0.0044	0.0351	0.8993	0.0197	0.0472	0.6764	0.00623946	0.0161571	0.699368
cg12950493	ZMAT5;UQCR10	-0.0118	0.0131	0.3674	0.0214	0.0246	0.3847	-0.0192	0.037	0.6046	-0.0044652	0.0115627	0.699369
cg08029449	IGF1R;RP11-654A16.1	0.0021	0.0116	0.8587	0.0118	0.0234	0.6149	0.0042	0.0355	0.9054	0.00401349	0.0103931	0.69937
cg06610254	FN3KRP	-0.0156	0.0092	0.08981	0.0497	0.019	0.009027	0.0573	0.0285	0.04407	-0.00319763	0.00828036	0.699371
cg04125341	CLSTN2	-0.012	0.0281	0.6707	-0.0008	0.0544	0.9881	-0.0367	0.0804	0.6484	-0.00964105	0.024966	0.699373
cg11186626	SLC51A;AC069257.9	-0.0019	0.0116	0.8706	0.0283	0.0235	0.2289	0.0007	0.0366	0.984	0.00401679	0.0104018	0.699375
cg08850289	NR2C2AP	0.0045	0.0203	0.8255	-0.0476	0.0383	0.2146	-0.035	0.0576	0.5437	-0.00692635	0.0179363	0.699376
cg20847733	CHRM2;AC009264.1	0.0014	0.0106	0.8948	0.0119	0.0204	0.5599	0.0256	0.0318	0.4209	0.00363223	0.00940601	0.699377
cg20540372	BLNK	0.0003	0.0092	0.9762	0.016	0.0193	0.4055	0.0223	0.0284	0.4325	0.00320694	0.00830473	0.69938
cg05637450	RRP15	-0.0049	0.0166	0.7664	-0.0082	0.0308	0.7897	-0.0044	0.0439	0.9205	-0.00564281	0.0146128	0.699381
cg14169134		0.007	0.0118	0.5513	-0.0069	0.0227	0.7607	-0.0115	0.0339	0.7341	0.00404301	0.0104699	0.699382
cg21597692	ASAM	0.0099	0.0091	0.277	-0.0169	0.0155	0.276	0.0077	0.0229	0.7382	0.00303035	0.0078475	0.699382
cg03318667	CHST11	-0.0096	0.0143	0.4998	0.0561	0.0269	0.03693	0.0411	0.0416	0.3235	0.0048758	0.0126267	0.699386
cg20209347	SORL1;RP11-730K11.1	-0.0065	0.005	0.1903	0.0204	0.0108	0.05956	0.0127	0.0163	0.4375	-0.00175205	0.00453733	0.699393
cg24620617	GAK	0.0007	0.0092	0.9385	-0.0204	0.0193	0.2908	-0.0255	0.031	0.411	-0.00320677	0.00830473	0.699394
cg06593369	ETFA	-0.0067	0.0161	0.6799	-0.0011	0.0313	0.9716	-0.0069	0.045	0.8787	-0.00552833	0.014317	0.699395
cg02442509	RP11-89K21.1	-0.0047	0.0106	0.6555	0.0002	0.0198	0.9923	0.0136	0.03	0.6516	-0.00360848	0.00934509	0.699396
cg24797830	COPS6	0.0132	0.0154	0.3924	-0.0173	0.0256	0.4986	0.004	0.0384	0.9161	0.00509555	0.0131963	0.699396
cg27476253	MYEOV	0.002	0.0059	0.7309	-0.0154	0.0108	0.1553	-0.0042	0.0168	0.8009	-0.0019993	0.00517775	0.699398
cg02255887	PACSIN1;BX255972.1	-0.0008	0.0092	0.9333	0.0167	0.0171	0.3285	0.0207	0.0279	0.459	0.00312839	0.00810185	0.699398
cg14754824		-0.0009	0.0089	0.9194	-0.012	0.018	0.5043	-0.068	0.0267	0.01093	-0.00308058	0.00797805	0.699399
cg24644196		-0.0027	0.0184	0.885	-0.0269	0.0425	0.5265	-0.0466	0.0669	0.486	-0.00651999	0.0168854	0.6994
cg22001496	C8orf34	-0.0083	0.0179	0.6431	0.0022	0.0355	0.9509	-0.0549	0.0498	0.2702	-0.00617158	0.0159831	0.6994
cg12924105	LZTFL1	-0.002	0.0052	0.6975	-0.001	0.0118	0.9345	-0.0033	0.0188	0.8595	-0.00183738	0.00475845	0.6994
cg27115439	PDE3A	0.0035	0.0113	0.7538	0.006	0.0241	0.8049	0.0343	0.0426	0.4213	0.00395056	0.0102312	0.6994
cg08887093	GBE1	0.0013	0.0065	0.8411	0.0061	0.0131	0.6413	0.0196	0.0202	0.3313	0.00224828	0.00582264	0.699402
cg00183916	HS3ST3B1	0.0059	0.0126	0.6392	-0.0015	0.0241	0.9496	0.0265	0.0317	0.4036	0.00431148	0.011166	0.699404
cg03052183	RP11-195F19.30;RP11-195F19.5;RP11-195F19.9;CCL27	0.0092	0.0129	0.4761	-0.0091	0.0212	0.6665	-0.0055	0.031	0.8587	0.00425512	0.0110202	0.699407
cg13214149	C6orf27;VWA7	-0.0057	0.0103	0.5794	0.0059	0.0219	0.787	0.0592	0.0327	0.0708	-0.00359885	0.0093206	0.699409
cg04563722	Y_RNA;RP11-10L7.1	-0.0115	0.0225	0.6086	0.0024	0.0338	0.9423	0.0292	0.0486	0.5483	-0.00723184	0.0187297	0.69941
cg04760348		-0.0117	0.0104	0.2611	0.0271	0.0202	0.1807	0.0416	0.0297	0.1613	-0.00357019	0.00924646	0.699412
cg10274966	ALDH9A1;LOC440700;RP11-466F5.5	0.0075	0.0076	0.3207	-0.0157	0.0147	0.2875	-0.022	0.0226	0.3304	0.00260669	0.0067511	0.699412
cg18979762	EGLN1	-0.0077	0.0131	0.5556	0.0081	0.0261	0.7559	-0.0173	0.0403	0.6686	-0.00452062	0.011708	0.699413
cg08038163	AC114783.1	0.0008	0.0104	0.9408	0.0139	0.0201	0.4897	-0.02	0.0309	0.5184	0.00356646	0.00923682	0.699413
cg08866798		0.0112	0.0165	0.496	-0.0132	0.0302	0.6616	0.0339	0.0421	0.4201	0.00559082	0.0144798	0.699414
cg23025794	ZFP14	-0.003	0.0163	0.8536	-0.0138	0.0296	0.6416	0.0012	0.0425	0.9768	-0.00551299	0.0142782	0.699415
cg16948842	MANBA	0.0188	0.0144	0.191	-0.0409	0.0261	0.1166	-0.0846	0.0392	0.03096	0.00486819	0.0126083	0.699416
cg15883134	OTX2-AS1;RP11-1085N6.5;RP11-1077A2.1	-0.0061	0.0213	0.7759	-0.0103	0.0372	0.7818	-0.0053	0.0614	0.9309	-0.00713699	0.0184844	0.699416
cg25441879	ZMAT4	-0.0012	0.0108	0.9143	-0.0133	0.0211	0.5285	0.006	0.0323	0.8517	-0.00371196	0.00961382	0.699418
cg08122482	CA12	-0.0017	0.0064	0.7882	-0.0044	0.0131	0.7358	-0.0271	0.0193	0.1604	-0.00222026	0.00575043	0.69942
cg00584808	LPPR1	0.0024	0.01	0.8126	0.0084	0.0212	0.6912	-0.0082	0.0323	0.7992	0.00349202	0.00904432	0.699422
cg13283369	TRAPPC3	0.0073	0.0173	0.6717	0.0013	0.0294	0.9646	0.01	0.0466	0.8294	0.0057568	0.0149102	0.699423
cg04556393	ADCY10	0.0007	0.0077	0.9224	0.0111	0.0159	0.4868	0.0155	0.0238	0.5153	0.0026757	0.00693012	0.699425
cg14200470		-0.0007	0.0077	0.9273	-0.0111	0.0159	0.4842	0.0299	0.025	0.2317	-0.0026757	0.00693012	0.699425
cg02626873	SNPH	-0.0061	0.0112	0.5887	0.0041	0.0208	0.8426	-0.0159	0.0314	0.6118	-0.00380734	0.00986128	0.69943
cg07242901	ATN1	-0.0068	0.0085	0.4245	0.0137	0.0177	0.4383	-0.0112	0.0248	0.6499	-0.00295831	0.00766227	0.699432
cg03135313	POR	0.0033	0.0111	0.7664	0.0063	0.0231	0.7847	0.0048	0.0387	0.9014	0.00386276	0.0100049	0.699432
cg15144793	SH3BP4	-0.0074	0.013	0.5699	0.0057	0.0239	0.8115	-0.0454	0.0355	0.2011	-0.00440909	0.0114199	0.699432
cg15627710		-0.0219	0.0172	0.2033	0.0517	0.0326	0.1129	0.0144	0.0477	0.7621	-0.00587334	0.0152125	0.699433
cg17523213		0.0039	0.0077	0.6121	-0.0024	0.0156	0.8779	0.0118	0.0241	0.6234	0.00266581	0.0069047	0.699433
cg07923716	SYNE2;MIR548AZ;ESR2	-0.0019	0.0045	0.6727	-0.0001	0.0095	0.993	0.0359	0.0151	0.01728	-0.00157014	0.00406682	0.699434
cg27210764	WWOX;RP11-190D6.2	0.0031	0.0134	0.8155	0.0097	0.0251	0.6985	-0.0111	0.0377	0.7692	0.00456386	0.0118209	0.699435
cg17716338	FOXN3	-0.0007	0.0083	0.9355	-0.0124	0.0173	0.4716	-0.0129	0.0237	0.5878	-0.00288918	0.00748332	0.699435
cg25401465		-0.0082	0.0111	0.4585	0.0124	0.0213	0.5616	0.0218	0.0313	0.4869	-0.00380041	0.00984356	0.699437
cg12590010	PSME2;RNF31	0.0011	0.0088	0.8973	-0.0198	0.0177	0.2636	-0.0377	0.0277	0.173	-0.00304224	0.00787984	0.699439
cg08397064	FNBP1L	-0.0002	0.0097	0.982	0.0169	0.019	0.3737	-0.0059	0.029	0.8388	0.00333543	0.00863926	0.699439
cg25621466	TMEM183A	0.0161	0.0169	0.3403	-0.03	0.0314	0.3395	-0.0449	0.0449	0.3165	0.00574538	0.0148815	0.69944
cg14194410	NR1I2	0.0048	0.0091	0.5996	-0.0036	0.0184	0.8442	-0.0096	0.029	0.7418	0.00314918	0.00815694	0.699442
cg17036495	PRKG1	-0.0129	0.0141	0.3617	0.0258	0.0275	0.3483	0.0593	0.0401	0.1391	-0.00484402	0.0125469	0.699443
cg23369431	RP11-14O19.2	-0.0057	0.0119	0.6322	0.0024	0.0242	0.9212	0.0102	0.0345	0.7677	-0.00412277	0.0106788	0.699443
cg19827260	AC003664.1	0	0.0072	0.9975	0.0094	0.0123	0.4456	0.0012	0.019	0.9477	0.00239894	0.0062137	0.699443
cg26748578	SLC1A4	-0.006	0.0217	0.7826	0.045	0.0367	0.2202	0.1076	0.0566	0.05736	0.00721138	0.0186791	0.699447
cg03468132	VPS53	-0.0038	0.0123	0.7566	-0.0048	0.0204	0.8133	-0.0167	0.0312	0.5929	-0.00406661	0.0105335	0.699448
cg05757803	CLVS2	-0.0065	0.0297	0.827	-0.0261	0.0606	0.667	-0.133	0.0874	0.1279	-0.0102961	0.0266693	0.699449
cg05478628	RNASE9	-0.004	0.0148	0.7855	-0.0096	0.0297	0.7473	-0.0222	0.0466	0.6341	-0.00511397	0.0132464	0.699449
cg06562029	CPEB3	0.002	0.0124	0.8718	0.012	0.0232	0.6033	0.0214	0.0341	0.5305	0.00422197	0.010936	0.69945
cg27658771	PRIM1;HSD17B6	-0.0016	0.0148	0.9124	0.0209	0.0234	0.3727	0.0139	0.0332	0.6747	0.00482891	0.0125082	0.699452
cg16105687		-0.004	0.0094	0.6707	-0.0004	0.0176	0.9803	0.0414	0.0254	0.1039	-0.003201	0.00829151	0.699454
cg16924120	SUDS3	-0.0041	0.0069	0.5515	0.0057	0.0152	0.7062	-0.0077	0.0235	0.7442	-0.00242558	0.00628294	0.699454
cg14705778	HMGB2	0	0.0071	0.9959	0.0137	0.0151	0.3663	0.01	0.0235	0.6698	0.00248049	0.00642518	0.699454
cg02648658	HECTD1	0.0066	0.0117	0.5756	-0.0062	0.0234	0.7907	-0.0228	0.032	0.4767	0.00404	0.0104648	0.699455
cg17955635	ZBTB44;RP11-121M22.1	0.0112	0.0138	0.417	-0.0269	0.0309	0.3841	-0.0401	0.0494	0.4164	0.00486447	0.0126005	0.699457
cg06362348	TMCO4	0.0133	0.0142	0.3496	-0.0259	0.0271	0.3403	-0.0061	0.0406	0.8814	0.0048557	0.0125779	0.69946
cg04339746	CTD-2530H12.4	0.0051	0.0096	0.5962	-0.0036	0.0188	0.8468	0.0311	0.0281	0.267	0.00330065	0.00854981	0.69946
cg15930155		0.0024	0.0065	0.7087	-0.023	0.0137	0.09442	0.0126	0.0211	0.5486	-0.00226709	0.00587255	0.699461
cg19565423		0.0007	0.009	0.9378	-0.0176	0.0176	0.3169	-0.0427	0.0257	0.09629	-0.00309338	0.00801309	0.699467
cg08019608		-0.0151	0.0246	0.5413	0.0079	0.0363	0.8282	-0.0583	0.0478	0.2226	-0.00786143	0.0203643	0.699467
cg06324957	BMPER	-0.0213	0.0276	0.4413	0.0341	0.0529	0.5187	0.1142	0.0811	0.1592	-0.00944621	0.0244697	0.69947
cg17983957	AMICA1	0.0032	0.0069	0.6411	-0.0013	0.0151	0.9316	-0.0195	0.0227	0.3906	0.00242268	0.00627582	0.699472
cg19306332		-0.0023	0.0091	0.7989	0.0244	0.018	0.1758	0.0105	0.0286	0.7134	0.00313504	0.00812116	0.699472
cg05324989	QTRT1;DNM2	0.0008	0.0095	0.9333	0.0126	0.0185	0.4947	-0.0149	0.0295	0.6124	0.00326231	0.00845089	0.699473
cg03784270		-0.004	0.0069	0.5656	0.0048	0.0147	0.7457	0.0026	0.0247	0.9164	-0.00241119	0.00624613	0.699475
cg13506653	GSX2	-0.0066	0.0193	0.7338	-0.0069	0.0385	0.8588	0.0904	0.0574	0.1151	-0.00666025	0.0172535	0.699479
cg06187715		0.015	0.017	0.3774	-0.0241	0.0305	0.4304	-0.0258	0.0418	0.5377	0.00573209	0.0148492	0.699481
cg11958495	CD247	-0.0047	0.0109	0.67	-0.0004	0.0194	0.9823	0.0057	0.0273	0.8337	-0.00366827	0.00950279	0.699482
cg23980357	SLC35E4;MTMR3	0.0003	0.0095	0.9708	-0.0171	0.0187	0.3585	0.0047	0.0279	0.8658	-0.00326946	0.00846971	0.699483
cg17987479	DLG2	0.0051	0.0209	0.8071	-0.0295	0.0293	0.3146	-0.0612	0.0416	0.1414	-0.00656805	0.0170149	0.699483
cg00318865	ACVR1B	0.0032	0.0154	0.8342	0.0112	0.027	0.6786	-0.0206	0.0388	0.5964	0.00516373	0.013377	0.699486
cg07181175	RANBP9	0.0089	0.015	0.5539	-0.0089	0.029	0.7598	0.0285	0.0389	0.4644	0.00514296	0.0133233	0.699486
cg19308989	LOC284023;AC025335.1	0.0054	0.0095	0.5731	-0.0045	0.018	0.8012	-0.0536	0.0266	0.04376	0.00324315	0.00840166	0.699487
cg15837964		0.0035	0.0152	0.8173	0.0097	0.0261	0.712	-0.0535	0.041	0.1918	0.00507024	0.0131349	0.699488
cg12153044	C5orf47	0.0011	0.0134	0.9367	-0.0266	0.0263	0.3119	-0.027	0.0391	0.4898	-0.00460882	0.0119396	0.699488
cg08519233	ALCAM	-0.0105	0.0144	0.4669	0.0166	0.0284	0.56	-0.0039	0.0452	0.9313	-0.00495769	0.0128434	0.699488
cg24268236	CEP63;ANAPC13	-0.0032	0.0127	0.8022	-0.0088	0.0248	0.7238	-0.037	0.0351	0.2917	-0.00436345	0.011304	0.69949
cg19379482	CTTN	-0.0073	0.0063	0.2466	0.0222	0.0138	0.1079	0.0196	0.0228	0.3881	-0.0022122	0.00573103	0.699494
cg18124100	SLC39A11	0.0056	0.012	0.642	-0.0005	0.0198	0.9812	-0.0103	0.03	0.7306	0.00396132	0.0102624	0.699494
cg12504721		0.0033	0.0121	0.7859	0.0085	0.0259	0.744	-0.0243	0.038	0.522	0.00423161	0.0109627	0.699495
cg14616345	LAMC3	-0.0085	0.0078	0.2764	0.0173	0.0144	0.2296	0.0176	0.0239	0.4627	-0.00264738	0.00685848	0.699496
cg08696303	BCCIP;DHX32;AL360176.1	-0.0008	0.015	0.9558	-0.0201	0.028	0.4738	0.0102	0.0398	0.7987	-0.00510377	0.0132222	0.699497
cg15197470	RP11-502I4.1	0.0062	0.0119	0.6034	-0.0048	0.0248	0.8458	-0.0096	0.0361	0.7912	0.00414131	0.0107288	0.699497
cg16204135	NDUFA13;TSSK6;CTC-260F20.3	-0.0052	0.0159	0.7446	0.0419	0.0295	0.1549	0.0511	0.0438	0.2434	0.0054026	0.0139964	0.699498
cg25331900		-0.0004	0.0098	0.9686	-0.0128	0.0177	0.4701	-0.0259	0.0297	0.3831	-0.00330938	0.00857359	0.699499
cg01747447	NOD1	-0.0015	0.0097	0.878	-0.0123	0.021	0.5591	-0.0193	0.03	0.5198	-0.00339907	0.00880598	0.6995
cg25461281		0.0086	0.0245	0.7261	0.0077	0.0477	0.8721	0.0063	0.0752	0.933	0.00841213	0.0217934	0.699501
cg11374640	LINC01029	0.0058	0.0104	0.5782	-0.0058	0.0216	0.789	0.0339	0.034	0.3186	0.00361693	0.00937042	0.699501
cg14447170	ST5;RPL27A	0.0001	0.0076	0.9929	0.0166	0.0176	0.3459	-0.0036	0.0331	0.9129	0.00269316	0.00697727	0.699503
cg17100770	NPLOC4	0.006	0.0101	0.5538	-0.006	0.0195	0.7589	-0.04	0.0309	0.1959	0.0034617	0.00896841	0.699505
cg23438796	LLGL2	-0.0099	0.0157	0.5286	0.01	0.0287	0.7276	0.0059	0.0431	0.8905	-0.00531652	0.0137738	0.699505
cg10208370	SNCA;RP11-67M1.1	0.0032	0.0175	0.8573	0.017	0.0345	0.6231	-0.0057	0.0564	0.92	0.00602409	0.015607	0.699506
cg02820318	C9orf171;RP11-738I14.4	0	0.0097	0.9963	0.0127	0.0166	0.4456	-0.023	0.0253	0.363	0.00323263	0.00837499	0.699507
cg22080940	KIRREL3	0.0067	0.0105	0.5218	-0.0054	0.0174	0.7578	-0.0124	0.0269	0.6447	0.00346999	0.00898997	0.699508
cg08229967		-0.0068	0.0148	0.6429	0.0007	0.026	0.978	-0.0089	0.0357	0.8022	-0.00496455	0.0128622	0.699511
cg12202341		0.0047	0.013	0.7158	0.0033	0.0227	0.8847	-0.0438	0.0355	0.2171	0.00435424	0.011281	0.699512
cg21019043	AC079135.1	-0.0068	0.0162	0.6743	-0.0007	0.0329	0.9821	-0.022	0.0556	0.693	-0.00560962	0.0145336	0.699515
cg13669089	DNAJC24;DCDC1	0.0009	0.0077	0.9055	0.012	0.0174	0.4891	0.0074	0.0257	0.7733	0.00271776	0.00704135	0.699518
cg19130175	RP11-855O10.2	-0.0017	0.007	0.8112	-0.0054	0.0142	0.703	-0.0034	0.0218	0.8746	-0.00242335	0.00627858	0.699518
cg19339021	TTYH3	0.0142	0.0126	0.262	-0.0302	0.0235	0.1987	-0.0259	0.0353	0.4635	0.00428601	0.0111045	0.699519
cg03967501	KIAA0895;ANLN	-0.0024	0.0181	0.8942	0.0268	0.0287	0.3514	0.0331	0.0394	0.4001	0.00590905	0.0153097	0.69952
cg19962075	MAPK4	-0.0247	0.0387	0.5221	0.032	0.0774	0.6797	0.0185	0.114	0.8711	-0.01336	0.0346143	0.699521
cg00234176	ITK;CTB-4E7.1	0.0014	0.0103	0.8887	-0.0238	0.0208	0.2514	-0.0165	0.0395	0.6763	-0.00356254	0.00923028	0.699525
cg13180377	SPATA5;NUDT6	-0.0019	0.0132	0.887	-0.0133	0.0244	0.5861	0.0391	0.0371	0.2909	-0.004481	0.01161	0.699525
cg16435627	NIN	-0.0056	0.0118	0.634	0.0349	0.0212	0.1	0.0682	0.0316	0.03079	0.00397943	0.0103105	0.699526
cg00028299	RP11-716D16.1	0.0032	0.02	0.8715	0.0164	0.0337	0.6271	0.0529	0.0464	0.2546	0.00663819	0.0171992	0.699527
cg15574609		0.0031	0.0156	0.8438	0.0143	0.0309	0.6427	-0.0287	0.0421	0.4954	0.00537483	0.0139259	0.699527
cg13165049		-0.0128	0.0082	0.1214	0.0325	0.0154	0.03498	0.0294	0.023	0.2014	-0.00279352	0.00723789	0.699528
cg00862390	TMEM82;RP11-169K16.4	-0.0002	0.0083	0.978	0.017	0.0177	0.3363	-0.0075	0.0268	0.7808	0.00290039	0.0075148	0.699528
cg21282529	NOL4L;RP11-410N8.3;C20orf112	-0.0038	0.0057	0.505	0.0057	0.0117	0.6242	0.025	0.0195	0.1986	-0.00197774	0.00512424	0.699529
cg12314713	IGF2BP1;RP11-501C14.5	-0.0035	0.0146	0.808	-0.0115	0.0297	0.6976	-0.0233	0.0435	0.5924	-0.00505698	0.0131025	0.699529
cg21659431	CTD-2544M6.1	-0.0094	0.0215	0.662	0.0011	0.046	0.9806	-0.0449	0.0665	0.4997	-0.00751747	0.0194775	0.699529
cg14455288		-0.0022	0.009	0.8069	0.0251	0.0183	0.171	0.004	0.0281	0.8879	0.00311703	0.00807615	0.69953
cg05432959	RAP2A	0.0047	0.0111	0.6751	0.0002	0.0233	0.9938	-0.0124	0.0348	0.7224	0.00386762	0.010021	0.699531
cg17240528	LMAN2L	0.0004	0.0073	0.9535	0.011	0.0146	0.4536	0.0183	0.0231	0.4279	0.00252	0.00652932	0.699533
cg01837657	RHCG	0.0026	0.0169	0.8764	0.0149	0.0294	0.6126	0.0198	0.0424	0.6406	0.00565486	0.0146518	0.699533
cg09370104	UBR1	-0.0035	0.0074	0.6327	0.0014	0.0153	0.9269	-0.0327	0.0228	0.1509	-0.00257106	0.00666173	0.699537
cg08569086		0.0015	0.0105	0.8899	-0.0237	0.0208	0.2561	-0.0594	0.0336	0.07687	-0.00361761	0.00937339	0.699538
cg18635314	RBKS	-0.0031	0.0049	0.5256	0.0053	0.0111	0.6367	-0.0124	0.0187	0.5068	-0.00173005	0.00448266	0.699539
cg25172458	MICAL3	0.0025	0.0063	0.6863	0.0008	0.0145	0.9538	-0.0161	0.0235	0.4932	0.00223004	0.00577817	0.699539
cg19976539		-0.007	0.0089	0.431	0.0075	0.0142	0.6005	0.0093	0.0212	0.6588	-0.00291047	0.00754121	0.69954
cg22759096	C6orf134;ATAT1	0.0007	0.0049	0.8924	-0.0142	0.0111	0.1994	-0.0137	0.0171	0.4236	-0.00173003	0.00448266	0.699542
cg01400476	RNF144B	-0.0093	0.0196	0.6339	0.0018	0.0343	0.9584	0.0507	0.0529	0.3372	-0.00656769	0.0170176	0.699544
cg01907644	DCTN4	0.002	0.0085	0.8143	0.0081	0.0192	0.6717	0.0236	0.0279	0.3975	0.00299963	0.0077724	0.699546
cg02294561	NEDD4L	-0.0046	0.011	0.6753	-0.0005	0.0227	0.9822	-0.0131	0.0375	0.7262	-0.00382032	0.00989899	0.699548
cg10940374	NDUFA4	0.005	0.0096	0.6026	-0.0373	0.0194	0.05416	-0.0343	0.0321	0.2853	-0.0033206	0.00860417	0.699549
cg12854242	MEF2A	-0.018	0.0161	0.2613	0.0364	0.0294	0.2159	0.0737	0.0408	0.07088	-0.0054498	0.0141212	0.699549
cg03690080	LOC100271715;LOC375196;ARHGEF33	-0.0061	0.0105	0.564	0.0056	0.0201	0.7815	-0.0064	0.0313	0.839	-0.00359169	0.00930666	0.699551
cg14326885	FLJ11235;EPB41L4A	-0.0026	0.0127	0.8408	-0.0113	0.0251	0.6529	-0.0342	0.0343	0.319	-0.00437331	0.011332	0.699552
cg07261996	LGR4	0.003	0.0074	0.6879	0.0007	0.0158	0.964	-0.0021	0.0234	0.9286	0.00258624	0.00670141	0.699552
cg05145608	FOXK1	0.0047	0.0104	0.6532	-0.0008	0.0206	0.9678	0.0077	0.0305	0.8015	0.0035829	0.00928395	0.699553
cg21959717	KCNIP4	0.006	0.0148	0.6857	-0.0531	0.0307	0.08355	-0.0537	0.0508	0.291	-0.00514501	0.0133317	0.699553
cg17971650	EPM2A	-0.0123	0.0181	0.4961	0.0167	0.0351	0.6343	0.0306	0.0526	0.5614	-0.00620833	0.016087	0.699555
cg10092374	RAC3;LRRC45	-0.0011	0.0104	0.9154	-0.0116	0.019	0.5428	0.0072	0.0289	0.8022	-0.00352067	0.00912276	0.699555
cg02748536	C13orf34;BORA	0.0118	0.0155	0.4481	-0.0203	0.0309	0.5107	-0.0393	0.0442	0.3736	0.00534675	0.0138546	0.699558
cg13205528		-0.0261	0.0241	0.2785	0.0571	0.0461	0.216	0.0639	0.0698	0.3598	-0.00824226	0.0213576	0.699558
cg07120479	ADRBK1	0.0004	0.0139	0.9755	0.0207	0.0266	0.4358	0.0412	0.0395	0.2967	0.00475423	0.0123194	0.69956
cg19838586	ECE1	0.0067	0.0071	0.3463	-0.011	0.0125	0.3783	-0.0066	0.017	0.6989	0.00238249	0.00617362	0.69956
cg24788872		-0.0024	0.0141	0.8622	-0.0101	0.0223	0.6507	0.0037	0.0333	0.9121	-0.00459916	0.0119176	0.69956
cg01631429		-0.0028	0.0121	0.8195	0.0251	0.0212	0.2369	-0.0154	0.0327	0.6374	0.00405548	0.0105088	0.699561
cg02341898	SCN1B	0.0052	0.0069	0.4502	-0.0156	0.0178	0.3796	-0.0366	0.0335	0.2753	0.00248279	0.00643354	0.699561
cg04713328	GRM4	-0.0035	0.0086	0.6889	-0.0009	0.0164	0.9553	0.0076	0.026	0.7703	-0.00293924	0.00761633	0.699561
cg05958166	MED7;ITK;HAVCR2	-0.0023	0.0114	0.8425	-0.0107	0.0231	0.6422	-0.0462	0.0298	0.1208	-0.00394514	0.0102229	0.699562
cg10739659	FPGS	0	0.0139	0.9997	-0.0429	0.0381	0.2603	-0.0522	0.0399	0.1912	-0.00503928	0.0130581	0.699562
cg00841249	ZSCAN4	0.0028	0.0108	0.7918	0.0077	0.0221	0.7265	-0.0221	0.0364	0.5428	0.00374461	0.00970332	0.699563
cg00801823	SFRS12IP1;SREK1IP1	-0.0116	0.0154	0.451	0.0154	0.0276	0.5787	0.0125	0.0416	0.7638	-0.00518976	0.0134482	0.699566
cg06896909	TMEM196	0.0034	0.0112	0.759	0.0053	0.0211	0.8034	0.016	0.0305	0.6006	0.00381766	0.00989272	0.699566
cg07597227	NSUN7	-0.0037	0.0137	0.7892	0.0346	0.0259	0.1819	0.0296	0.0377	0.4326	0.00467336	0.0121102	0.699568
cg06839454	EPB41L1	0.0016	0.0077	0.8361	-0.0209	0.0159	0.1883	0.0139	0.024	0.5618	-0.00267435	0.00693012	0.699569
cg18597220	NRXN3	-0.0033	0.0136	0.8066	-0.008	0.023	0.7297	-0.0096	0.0313	0.7605	-0.00451759	0.0117066	0.699569
cg10693624		-0.0005	0.0116	0.9676	-0.019	0.0239	0.4251	-0.0039	0.0362	0.9152	-0.00402715	0.0104358	0.699571
cg08540241	C13orf35	-0.0044	0.0077	0.5689	0.029	0.0149	0.05198	0.0313	0.0224	0.1633	0.00263977	0.00684057	0.699572
cg10140501	RP11-280K24.4	-0.0048	0.0114	0.67	-0.0005	0.0226	0.9809	-0.042	0.032	0.1892	-0.00392781	0.0101784	0.699573
cg02485584	SNTG2	-0.0009	0.0143	0.9507	-0.0193	0.0272	0.4786	-0.0335	0.0421	0.4262	-0.00488443	0.0126574	0.699573
cg08396681	COA6;LOC101927765;C1orf31;RP5-827C21.4	-0.0135	0.0185	0.4658	0.0129	0.0295	0.6611	0.0192	0.0394	0.6265	-0.00604812	0.015673	0.699575
cg03653088	GAS7	0.0006	0.0079	0.9362	-0.0153	0.0154	0.3212	-0.0303	0.0245	0.2161	-0.00271248	0.00702908	0.699575
cg14176099	TDRD10;SHE	0.0119	0.0115	0.3026	-0.05	0.0197	0.01104	-0.0622	0.0287	0.02996	-0.00383255	0.00993163	0.699576
cg05646541	LOC284379	0.0033	0.0111	0.7648	-0.0369	0.0238	0.1216	-0.0293	0.0395	0.4583	-0.00388196	0.0100597	0.699576
cg04820362	LRRC43	0.0016	0.0073	0.8274	0.0047	0.0122	0.6973	0.0042	0.0184	0.8182	0.00241729	0.00626422	0.699579
cg04668484		-0.001	0.0104	0.9212	-0.0149	0.0216	0.491	-0.0593	0.0329	0.07088	-0.00361592	0.00937042	0.69958
cg22050156	EFCAB5	-0.003	0.0081	0.7166	-0.002	0.0165	0.9057	0.0163	0.0268	0.5416	-0.00280581	0.00727111	0.699582
cg12930100	SOX2OT;SOX2;SOX2-OT	0.001	0.0083	0.9029	0.0099	0.0162	0.5416	0.0134	0.0255	0.5987	0.00285048	0.00738691	0.699583
cg16400999	ZNF385B;MIR1258	-0.0024	0.0183	0.8942	-0.0253	0.0397	0.5248	0.0043	0.06	0.9425	-0.00641311	0.0166193	0.699583
cg21974675	DAPP1	-0.0003	0.0054	0.959	-0.0101	0.0122	0.4097	-0.0146	0.02	0.4659	-0.00190544	0.00493791	0.699586
cg08856224		-0.0079	0.012	0.5093	0.011	0.0241	0.6479	-0.0286	0.0354	0.4196	-0.00414508	0.010742	0.699589
cg26841398	MAPK10	0.0064	0.0108	0.5553	-0.0068	0.0214	0.7501	0.0375	0.031	0.2265	0.00372049	0.00964172	0.69959
cg20158607		0.0085	0.014	0.5411	-0.0066	0.024	0.785	0.0318	0.0357	0.3732	0.00466632	0.0120929	0.699591
cg03270395	TRAF3IP2;TRAF3IP2-AS1	0.0035	0.0113	0.7584	-0.0335	0.0226	0.1379	-0.0655	0.033	0.04703	-0.0039	0.010107	0.699593
cg10532653	LIG1	-0.0083	0.0116	0.4734	0.0108	0.0213	0.6123	0.0009	0.0309	0.9775	-0.00393095	0.0101872	0.699593
cg26306489	ADGRG1;RP11-405F3.5;GPR56	0.0171	0.0108	0.1115	-0.0424	0.02	0.03376	-0.06	0.024	0.01249	0.00366689	0.00950298	0.699595
cg11739509	CTBP2	-0.0093	0.0085	0.2756	0.0231	0.0172	0.1802	0.0065	0.0266	0.8058	-0.00294041	0.00762027	0.699595
cg14545738	SUCLG2	0.0084	0.0175	0.632	-0.051	0.0311	0.1013	-0.0204	0.0417	0.6242	-0.0058849	0.0152513	0.699598
cg03225616	EVC;CRMP1	-0.0024	0.0086	0.776	0.0221	0.0163	0.1744	0.0122	0.0248	0.623	0.00293496	0.00760624	0.699599
cg01700582		0.0117	0.0117	0.3163	-0.0254	0.0229	0.2657	-0.0332	0.0319	0.2992	0.00402025	0.0104189	0.6996
cg19566879	ATXN1	-0.0007	0.0093	0.9387	-0.0135	0.0188	0.4712	0.0111	0.0275	0.6851	-0.00321647	0.00833583	0.6996
cg09909715		-0.0059	0.0095	0.5312	0.0073	0.0191	0.7038	0.0032	0.0304	0.9162	-0.0032821	0.00850595	0.6996
cg24691792	C20orf202	0.0023	0.0089	0.7933	-0.0243	0.0177	0.1718	-0.074	0.0278	0.007862	-0.00306812	0.0079514	0.699601
cg25491122	PCDH9	-0.0133	0.015	0.3752	0.0192	0.0256	0.4544	0.0101	0.0374	0.7875	-0.00499374	0.012942	0.699604
cg00410883	MEX3D;AC027307.1	0.0026	0.0159	0.8693	0.0135	0.0276	0.6244	0.0649	0.0412	0.1155	0.00531606	0.0137773	0.699604
cg25150072		-0.0039	0.0166	0.8144	-0.0125	0.0323	0.698	-0.0022	0.046	0.9625	-0.00569688	0.0147643	0.699604
cg16602614	PRKCI	0.0053	0.0092	0.566	-0.0054	0.0185	0.7694	-0.0057	0.027	0.8338	0.0031785	0.00823762	0.699607
cg14866339	MIR379	0.0003	0.01	0.9781	-0.0207	0.0213	0.3321	0.0253	0.0308	0.4111	-0.00349274	0.00905204	0.699607
cg15155645	FOXO3	-0.0059	0.0107	0.5823	0.0045	0.0204	0.8248	0.0155	0.0286	0.5875	-0.00365616	0.00947567	0.69961
cg18235937	RNF207;RPL22	0.0173	0.0204	0.3967	-0.037	0.0424	0.3827	-0.031	0.0639	0.6279	0.007093	0.0183829	0.69961
cg21991195	PLK5P	0.0025	0.0202	0.9002	0.0286	0.0438	0.5131	0.0242	0.0628	0.6996	0.00707766	0.0183432	0.699611
cg11582017	FURIN	0.0045	0.0139	0.7445	0.0052	0.0246	0.8329	-0.0163	0.0322	0.6119	0.0046694	0.0121017	0.699611
cg05646885	AC093865.1	0.0052	0.0141	0.7113	0.0034	0.0265	0.8976	-0.0762	0.041	0.06321	0.00480285	0.0124477	0.699613
cg11366422	LOC100507424;ITFG2	-0.0095	0.0088	0.2797	0.0191	0.0162	0.2394	0.0226	0.0256	0.3765	-0.00298363	0.00773277	0.699613
cg06577876		0.005	0.0138	0.7159	0.0036	0.0255	0.8871	0.0472	0.0375	0.2082	0.00468286	0.0121367	0.699613
cg01419479	GLUL	-0.0065	0.0197	0.7414	-0.0071	0.0354	0.8415	0.0241	0.0568	0.6712	-0.00664188	0.017214	0.699614
cg04870555	RTCB;C22orf28	-0.0065	0.0182	0.7218	-0.0047	0.0304	0.8777	-0.0097	0.0436	0.824	-0.00602507	0.0156154	0.699615
cg23246268	CTSB	-0.0022	0.0066	0.7383	-0.0027	0.0137	0.8417	-0.0155	0.0221	0.4834	-0.00229418	0.00594598	0.699617
cg01213445	PRC1	0.0009	0.0111	0.9326	0.0158	0.0224	0.4802	0.035	0.0342	0.3051	0.00383747	0.00994584	0.699618
cg20128912	JOSD2	-0.0059	0.0125	0.6389	0.0013	0.0227	0.9537	0.0096	0.0333	0.7739	-0.00422475	0.0109496	0.699619
cg26665065	STK24	0.0108	0.012	0.3697	-0.0201	0.0228	0.3794	-0.0179	0.0348	0.6075	0.00409718	0.010619	0.69962
cg19000885	FSIP2;LOC101927196;AC007966.1	0.0076	0.0161	0.6386	-0.0031	0.0336	0.9276	0.022	0.0526	0.675	0.00560201	0.0145192	0.69962
cg18234441	TXNRD1;RP11-818F20.5	-0.006	0.0145	0.6775	-0.0011	0.0282	0.9701	-0.0035	0.0415	0.9329	-0.0049754	0.0128952	0.69962
cg05375813	PEX14	0.0061	0.009	0.4934	-0.0083	0.0175	0.6349	-0.004	0.0268	0.8816	0.00308799	0.00800359	0.699626
cg04145126		-0.001	0.0174	0.9558	0.0222	0.0274	0.4183	0.0414	0.0393	0.292	0.0056672	0.0146885	0.699626
cg15571646	RAMP1	0.0102	0.015	0.496	-0.0073	0.0225	0.7436	0.006	0.0341	0.8604	0.00481538	0.0124808	0.699626
cg11273005		-0.0101	0.009	0.2643	0.0314	0.0201	0.118	0.0275	0.0304	0.3654	-0.00316922	0.00821416	0.699628
cg26796709	ISPD	-0.0034	0.0152	0.8235	-0.0116	0.0288	0.687	0.0154	0.0385	0.6884	-0.00518648	0.0134426	0.699628
cg05793094	TRIM10	0.0034	0.0168	0.8395	-0.0339	0.0297	0.2536	-0.1013	0.0445	0.02295	-0.00564173	0.0146227	0.69963
cg00033806	TSNARE1	0.0022	0.0108	0.8409	0.0109	0.023	0.6365	0.0504	0.0328	0.1247	0.00377172	0.00977589	0.699631
cg26645635	CTDSP2	0.0166	0.0181	0.3617	-0.086	0.0339	0.01113	-0.0988	0.0511	0.05314	-0.00616025	0.0159667	0.699631
cg24383305	PTK2	-0.0112	0.0155	0.469	0.017	0.0302	0.574	0.0278	0.0428	0.5153	-0.00532036	0.0137898	0.699631
cg10276016	ANKMY2	-0.0025	0.0179	0.8884	-0.0173	0.032	0.5883	0.0235	0.0463	0.6115	-0.00602725	0.015622	0.699632
cg09856343	MGST2;MAML3	0.0024	0.0123	0.8459	0.0117	0.0247	0.6354	0.023	0.0378	0.5422	0.00424796	0.0110104	0.699634
cg07639326		-0.0006	0.0064	0.9251	-0.009	0.0131	0.4916	-0.0114	0.0198	0.5665	-0.00221859	0.00575043	0.699635
cg10929556	RAB5B;PMEL	0.002	0.0131	0.8811	0.0121	0.0234	0.607	-0.0307	0.0334	0.3585	0.00441009	0.0114307	0.699636
cg02254829	RP11-18B16.2	0.0007	0.0056	0.9053	0.0103	0.0141	0.468	-0.0307	0.0187	0.1012	0.00200797	0.00520455	0.699636
cg01775501	EXD3	0.0063	0.0082	0.4389	-0.0106	0.0161	0.5125	0.0112	0.0241	0.6438	0.00281905	0.00730687	0.699639
cg08402365	MAP1D;METAP1D	0.0111	0.0214	0.605	-0.0054	0.0386	0.8886	-0.0125	0.0584	0.8311	0.00722082	0.0187161	0.699639
cg05894847		0.0072	0.0124	0.5594	-0.0071	0.0244	0.7723	0.0402	0.0364	0.2699	0.00426487	0.0110544	0.69964
cg26623444		-0.0156	0.0176	0.3743	0.0398	0.0389	0.3072	0.036	0.0652	0.5805	-0.0061864	0.0160351	0.699642
cg12749439		0.0059	0.0138	0.6702	-0.0007	0.0328	0.9832	0.0596	0.0527	0.2579	0.0049074	0.01272	0.699644
cg22144284		0.0065	0.0147	0.6579	-0.0422	0.0265	0.1118	-0.0187	0.0401	0.6413	-0.00495935	0.0128547	0.699644
cg05350800		0.006	0.0118	0.6101	-0.0017	0.0191	0.9306	-0.0243	0.0306	0.4267	0.00387293	0.0100387	0.699645
cg08868601	MORN1	0.0037	0.0094	0.6926	0.0014	0.0196	0.9444	-0.0065	0.0291	0.8242	0.00326991	0.00847567	0.699645
cg23370466		0.0095	0.0181	0.5983	-0.0065	0.0357	0.8557	0.0262	0.0532	0.6227	0.00622819	0.0161437	0.699646
cg17490168		-0.0135	0.0194	0.4863	0.0179	0.0366	0.6246	0.0132	0.0527	0.8024	-0.00661291	0.0171409	0.699648
cg02473019		-0.0138	0.0203	0.4951	0.0672	0.0348	0.05318	-0.0243	0.0547	0.6571	0.00676477	0.0175347	0.69965
cg24735210		-0.0015	0.0204	0.9414	-0.0271	0.0391	0.4878	-0.0103	0.0545	0.8502	-0.00697756	0.0180863	0.699651
cg20212339	HMBOX1;CTD-2647L4.3	0.0221	0.0148	0.1367	-0.0445	0.0251	0.07602	-0.0297	0.0372	0.4253	0.00491837	0.0127488	0.699651
cg02264238	MANF	0.004	0.0084	0.6363	-0.0012	0.0159	0.9376	-0.0054	0.025	0.8284	0.00286535	0.00742722	0.699652
cg09493223	ARHGAP25	-0.0113	0.014	0.4177	0.0172	0.0256	0.5016	-0.0338	0.0371	0.3621	-0.00473873	0.0122832	0.699652
cg01728173	COL9A2	0.0148	0.01	0.1385	-0.0321	0.0176	0.06732	-0.0241	0.026	0.3541	0.00335428	0.00869457	0.699652
cg11367635	MMP26	0.0093	0.0156	0.5514	-0.0543	0.0286	0.0573	-0.0379	0.0423	0.3703	-0.00528344	0.0136952	0.699653
cg09593098	DYSF	0.009	0.0115	0.432	-0.0427	0.02	0.03237	-0.015	0.0309	0.6268	-0.00384608	0.00996942	0.699654
cg05697693	LOC643542	0.0209	0.0202	0.3028	-0.038	0.036	0.2906	-0.0327	0.053	0.538	0.00679613	0.0176163	0.699654
cg05150619	MIR5095;CTC-527H23.2;N4BP1	-0.0063	0.0072	0.3814	0.0122	0.0141	0.3871	0.0145	0.0228	0.5264	-0.00247379	0.00641236	0.699656
cg09192841	SORL1	-0.0097	0.0081	0.2337	0.0223	0.0154	0.1481	0.0316	0.0226	0.1629	-0.00276563	0.00716885	0.699657
cg04061243		-0.0017	0.0121	0.8867	-0.0132	0.0233	0.5698	0.0589	0.0338	0.08158	-0.00414264	0.0107383	0.699659
cg03817911	TXNRD1;EID3	0.0061	0.0223	0.7849	0.013	0.0422	0.7576	0.0723	0.0658	0.272	0.00760619	0.0197164	0.69966
cg13354810		0.0074	0.0106	0.4857	-0.0107	0.0207	0.6042	-0.064	0.0274	0.01961	0.00363978	0.00943491	0.699661
cg06590095	RNF103-CHMP3;AC015971.2	0.0082	0.0151	0.5885	-0.0062	0.0293	0.8323	0.0185	0.0417	0.6564	0.00517805	0.0134224	0.699661
cg00948513	CLASP1	0.0199	0.0173	0.2516	-0.0447	0.0329	0.1739	-0.042	0.0448	0.3489	0.005907	0.0153121	0.699665
cg20599518		0.0115	0.0112	0.3037	-0.0218	0.0204	0.2862	-0.0448	0.0317	0.1583	0.00378739	0.00981768	0.699666
cg27643714		-0.0036	0.0086	0.6777	-0.0004	0.0175	0.9806	0.023	0.0275	0.4031	-0.00297752	0.00771835	0.699666
cg16305787		0.0012	0.0183	0.9462	-0.0295	0.0326	0.3655	-0.0676	0.0484	0.1628	-0.00615601	0.0159577	0.699666
cg17543177	ERGIC2	-0.0013	0.0079	0.8731	-0.0087	0.0161	0.5905	-0.0052	0.025	0.8367	-0.00273596	0.00709221	0.699667
cg10140281	AC006296.1	-0.0046	0.0142	0.7475	-0.0052	0.0247	0.8323	-0.0394	0.0365	0.2792	-0.00474904	0.0123106	0.699668
cg14689167		-0.0007	0.0063	0.9074	-0.0068	0.0114	0.5501	0.0076	0.0178	0.6671	-0.00212711	0.00551402	0.699672
cg10489702	SLC22A23	-0.0022	0.01	0.8252	-0.009	0.0208	0.6649	-0.0176	0.0333	0.5967	-0.00347666	0.00901252	0.699675
cg07304536		-0.0156	0.0198	0.4299	0.0159	0.0309	0.6059	0.0643	0.0466	0.1673	-0.00643101	0.0166711	0.699676
cg11005692		0.0141	0.0179	0.4305	-0.0241	0.0349	0.4903	-0.0312	0.0542	0.5647	0.006144	0.0159273	0.699679
cg07421806	SLC27A6	-0.0097	0.0157	0.5373	0.0119	0.0316	0.7061	-0.0231	0.0455	0.6119	-0.00542372	0.0140603	0.699683
cg06405389	THUMPD3;RP11-58B17.1	0.0039	0.0155	0.7991	0.0088	0.0264	0.7399	0.0005	0.0392	0.9898	0.0051561	0.0133665	0.699683
cg05673892	VILL	-0.0068	0.007	0.3301	0.0183	0.0153	0.2325	-0.0248	0.0255	0.3302	-0.00245545	0.00636542	0.699684
cg14576136	FBLN1	0.0035	0.0069	0.6054	-0.0028	0.0152	0.8548	0.0078	0.0227	0.7309	0.00242359	0.00628294	0.699689
cg15734102	SPIRE1	-0.0055	0.0158	0.7265	0.043	0.0294	0.1444	0.0375	0.0409	0.3587	0.00536853	0.0139175	0.69969
cg24928901	PDGFA	0.0054	0.0095	0.5717	-0.0361	0.0185	0.05046	-0.0003	0.03	0.9922	-0.00325983	0.00845089	0.699691
cg06590514	GNB4	-0.0036	0.0205	0.862	0.0374	0.0351	0.2863	0.0733	0.0495	0.1384	0.00682829	0.017702	0.699692
cg11660815	COL20A1	-0.0132	0.0272	0.6268	0.0027	0.0454	0.9522	0.0062	0.0682	0.9275	-0.00900027	0.0233329	0.699694
cg16372630	U6	0.0061	0.015	0.6818	0.0017	0.0267	0.948	-0.012	0.0388	0.7564	0.00504444	0.0130776	0.699695
cg02861615		0.0077	0.0227	0.7332	0.0089	0.0481	0.8533	0.0195	0.0769	0.7997	0.00791858	0.0205287	0.699695
cg01425124	ALG9;RP11-108O10.8	-0.0041	0.0146	0.7771	-0.0087	0.029	0.763	0.0173	0.0438	0.6921	-0.00503016	0.0130406	0.699696
cg10335159	SLC7A14;CLDN11	0.0049	0.0101	0.6276	-0.0021	0.02	0.9156	-0.0375	0.0323	0.2465	0.00347758	0.00901561	0.699698
cg07743958	BTRC	-0.0037	0.0157	0.8138	-0.0088	0.0251	0.7247	-0.0404	0.0366	0.2693	-0.00513423	0.0133106	0.6997
cg07042914	FIBIN	-0.018	0.021	0.3913	0.0268	0.0369	0.4669	0.0877	0.0513	0.08746	-0.00703989	0.0182513	0.699705
cg10853077	ILK;RRP8	-0.004	0.0157	0.7992	-0.0103	0.0299	0.7293	-0.0238	0.043	0.5802	-0.00536158	0.0139003	0.699706
cg18917378	BCAS1	-0.0026	0.0085	0.763	-0.0041	0.0165	0.802	-0.0229	0.0242	0.3451	-0.00291459	0.00755628	0.699706
cg20674658	RNPEP	0.0006	0.0059	0.9215	-0.0157	0.0133	0.2393	-0.0292	0.0227	0.1985	-0.00208022	0.00539316	0.699708
cg06609369	GAS2L3	0.0017	0.015	0.9086	-0.0343	0.0308	0.2653	-0.0334	0.0491	0.4962	-0.00520161	0.0134857	0.69971
cg27275200	PLEKHG1;RP11-136K14.3	0.0051	0.0158	0.7463	-0.0403	0.0289	0.1627	-0.0762	0.0412	0.06428	-0.00534721	0.0138634	0.699714
cg09004287	RP1-290I10.3	0.0008	0.0099	0.9327	-0.0236	0.0215	0.2725	-0.0453	0.0323	0.1604	-0.00346845	0.00899247	0.699714
cg01066917	UNC45A;AC068831.3	0.0021	0.0181	0.9053	0.0261	0.0391	0.5047	0.0176	0.0589	0.7657	0.00633538	0.0164254	0.699715
cg24776843	RP11-867G23.13	0.0024	0.0151	0.8749	-0.0296	0.0273	0.2771	0.0018	0.0438	0.9676	-0.00509648	0.0132135	0.699716
cg12603441		-0.0066	0.0109	0.5449	0.007	0.0211	0.7411	0.0126	0.032	0.6926	-0.00373518	0.00968415	0.699719
cg08890678		0.0021	0.0181	0.9084	0.016	0.0293	0.5839	0.042	0.0423	0.3211	0.00593929	0.0153988	0.699719
cg14219562	BACE2;TMPRSS3	-0.0023	0.0077	0.7655	-0.0043	0.016	0.7888	-0.0443	0.0234	0.05885	-0.0026761	0.00693834	0.699721
cg15198648		0.0033	0.0128	0.7966	0.0074	0.0226	0.7434	-0.0427	0.0328	0.1934	0.00429577	0.0111377	0.699722
cg24165102	TNKS2	0.0081	0.0234	0.7285	0.0076	0.0446	0.8653	0.0173	0.0588	0.768	0.00799207	0.0207212	0.699722
cg07882171	SDC4	-0.0143	0.016	0.3723	0.0294	0.0319	0.3562	0.0416	0.0487	0.393	-0.00551615	0.0143019	0.699723
cg23483707	C13orf31;CCDC122;LACC1	0.0096	0.0124	0.4396	-0.0194	0.0263	0.4621	-0.0251	0.0456	0.5823	0.00432584	0.0112159	0.699727
cg05494563		-0.0084	0.0221	0.7046	-0.0045	0.0436	0.9185	0.0179	0.0707	0.8	-0.0076028	0.0197123	0.699727
cg18360809		0.0166	0.0183	0.3665	-0.0336	0.036	0.3516	-0.0309	0.0522	0.5532	0.00629184	0.0163133	0.699728
cg11530262	C2CD2;TMPRSS3	0.0034	0.0066	0.6091	-0.0028	0.0143	0.8476	0.0097	0.0228	0.6688	0.00231122	0.00599253	0.699731
cg18845318		-0.0033	0.0112	0.7663	-0.0071	0.0249	0.776	0.0198	0.0328	0.5466	-0.00393944	0.0102143	0.699734
cg02465282	INPP5A	-0.0054	0.0092	0.5612	0.0063	0.0191	0.7414	0.0061	0.0298	0.8367	-0.00319667	0.00828859	0.69974
cg02912828		0.0002	0.0136	0.9873	-0.0213	0.0253	0.3996	0.0292	0.0384	0.4461	-0.00461988	0.011979	0.699744
cg13633924		0.0009	0.0121	0.9412	0.0158	0.023	0.4931	0.0242	0.0324	0.4558	0.0041299	0.0107085	0.699745
cg03678476	RPRD1B	-0.0048	0.0179	0.7891	0.0374	0.0306	0.2215	0.0896	0.0428	0.03619	0.00595877	0.0154506	0.699745
cg16772533	SRCRB4D;ZP3	0.0061	0.007	0.3861	-0.0156	0.0156	0.3171	0.0159	0.0244	0.5156	0.00246305	0.00638651	0.699746
cg20161083	GFAP	-0.0071	0.009	0.428	0.0132	0.0182	0.4685	0.0061	0.028	0.8284	-0.0031113	0.0080675	0.699749
cg12789958	U7	0.0051	0.0091	0.5725	-0.0045	0.0179	0.8013	0.0013	0.0276	0.9634	0.00312843	0.00811191	0.699749
cg12735925	SFI1;EIF4ENIF1;DRG1	-0.0036	0.013	0.7817	-0.0066	0.0226	0.7713	-0.0702	0.0309	0.02302	-0.00434585	0.0112687	0.699751
cg23625084	TBXAS1	-0.0054	0.017	0.7517	-0.0065	0.0294	0.826	-0.0353	0.0424	0.4056	-0.00567563	0.0147168	0.699751
cg22494001	FAM184A	0.0078	0.0103	0.4454	-0.0476	0.0203	0.01884	-0.0186	0.0294	0.528	-0.00354236	0.00918529	0.699751
cg03181006	LPHN3	-0.0076	0.0149	0.6095	0.0048	0.03	0.8738	-0.0024	0.0449	0.9566	-0.00514644	0.0133447	0.699753
cg05763664	TCIRG1;RP11-802E16.3	-0.0013	0.0113	0.9076	-0.0125	0.0209	0.5516	0.0227	0.03	0.4506	-0.00383344	0.00994015	0.699754
cg07662864	MCPH1	0.0008	0.0116	0.9435	0.0163	0.0228	0.4746	0.0201	0.0346	0.5616	0.00398716	0.0103388	0.699756
cg17707660	PLEKHO2;AC069368.3	-0.0075	0.0155	0.6294	0.0035	0.0316	0.9111	-0.0455	0.0494	0.3564	-0.0053667	0.0139161	0.699757
cg00908733	LRRC4B	0.0177	0.0167	0.2871	-0.0305	0.0288	0.2902	0.0158	0.0435	0.717	0.00557139	0.0144469	0.699758
cg27086051	THBS3;MTX1	0.0122	0.017	0.4718	-0.0135	0.0291	0.641	-0.0468	0.0388	0.2282	0.00566079	0.0146787	0.699759
cg05195772	EFNA2;MUM1	0.0032	0.0168	0.8467	-0.0446	0.0348	0.2006	-0.0649	0.0575	0.259	-0.00583452	0.0151293	0.69976
cg26635133	NCMAP;C1orf130	-0.0062	0.0083	0.4514	0.0102	0.0164	0.5351	0.0174	0.0251	0.4888	-0.00285592	0.0074056	0.69976
cg06016120		0.0016	0.0066	0.8039	0.0051	0.0134	0.7048	0.0121	0.0197	0.5402	0.00228331	0.00592079	0.699761
cg17941589	RP6-91H8.2;RP1-292L20.1	-0.0134	0.0127	0.2926	0.0387	0.0279	0.166	0.0241	0.0381	0.5267	-0.00445756	0.0115588	0.699762
cg05633152	SLC10A1	0.0003	0.0081	0.9695	-0.015	0.0161	0.349	-0.0214	0.024	0.3741	-0.00279043	0.00723585	0.699764
cg00114084	AK2	-0.0127	0.0153	0.4059	0.0767	0.0305	0.01204	0.0565	0.0483	0.2423	0.00527383	0.0136758	0.699768
cg24342628	KDM1B;TPMT	0.0017	0.0154	0.9135	0.0174	0.0286	0.5421	-0.0494	0.043	0.2506	0.0052289	0.0135593	0.699768
cg05099109	LUZP2	0.0011	0.0063	0.8622	0.0069	0.0131	0.5991	0.0012	0.0213	0.9569	0.00218946	0.00567756	0.699769
cg05198919		0.0004	0.0109	0.9725	-0.0189	0.0209	0.3664	-0.0439	0.0292	0.1317	-0.00372698	0.0096646	0.699769
cg02796478	CHD7	0.0003	0.0109	0.9815	-0.0257	0.025	0.3041	0.0072	0.0379	0.849	-0.00385302	0.00999161	0.699774
cg21010031	NRXN3	-0.0139	0.0171	0.4167	0.0251	0.0336	0.4543	-0.0015	0.0509	0.9769	-0.00587676	0.0152399	0.69978
cg04937480	C9orf118	-0.0015	0.012	0.8973	0.0269	0.0241	0.265	-0.0232	0.037	0.5318	0.00414231	0.010742	0.69978
cg12050475	ASAH1	0.0016	0.008	0.8466	0.0048	0.0121	0.6893	-0.0023	0.0154	0.8817	0.00257334	0.00667332	0.699781
cg23881458	KIAA0240	-0.0004	0.0095	0.9699	-0.0141	0.0185	0.4465	-0.0204	0.03	0.497	-0.00325879	0.00845089	0.699782
cg10220788		-0.0129	0.0176	0.4649	0.0207	0.0348	0.5531	0.0153	0.0606	0.801	-0.00605628	0.0157056	0.699785
cg15365588	RPA3;AC006465.3	-0.017	0.0182	0.351	0.0351	0.0357	0.3253	0.009	0.0559	0.8725	-0.00625249	0.0162145	0.699785
cg02595922	COX19	0.0086	0.0081	0.2874	-0.0218	0.0167	0.193	0.0039	0.0243	0.8735	0.00281032	0.00728798	0.699785
cg14338514	FYN	-0.0056	0.0098	0.5642	0.0393	0.0196	0.04495	0.0537	0.0289	0.06294	0.00338	0.00876539	0.699787
cg25232704		0.0066	0.0102	0.5183	-0.0084	0.02	0.6754	-0.0256	0.0323	0.4278	0.00350382	0.00908652	0.699788
cg25796145		-0.0083	0.0112	0.459	0.0146	0.0229	0.5249	0.0163	0.0348	0.6393	-0.00387963	0.0100611	0.699789
cg19010396	KIAA0892;SF4;MAU2;SUGP1	-0.0038	0.0149	0.7998	0.0304	0.0254	0.2306	-0.003	0.039	0.9381	0.00495577	0.0128519	0.699789
cg05387905	PIGX	-0.0018	0.0113	0.8745	-0.0094	0.0192	0.6239	0.0193	0.0209	0.3551	-0.00375524	0.00973855	0.699789
cg27110007	AC007246.3	0.0053	0.0132	0.6916	0.0016	0.0257	0.9506	-0.0777	0.0376	0.03889	0.00452767	0.0117418	0.699791
cg03291077		-0.0086	0.0172	0.6174	0.0031	0.0305	0.9198	0.0521	0.0436	0.2324	-0.00577694	0.0149819	0.699797
cg10546150	ADAMTS17	-0.0004	0.0096	0.9626	0.0185	0.0194	0.3388	0.0329	0.0281	0.2426	0.00331772	0.00860417	0.699797
cg17475583	ACBD6	-0.0057	0.0132	0.6641	-0.0002	0.025	0.9927	-0.0245	0.0375	0.5136	-0.00450096	0.0116728	0.699798
cg04556039	C19orf69	0.0061	0.0114	0.5926	-0.004	0.0215	0.8541	0.0015	0.0342	0.9643	0.00388356	0.0100718	0.699801
cg23186913		0.0155	0.0173	0.3726	-0.0288	0.0329	0.3821	-0.052	0.0463	0.2621	0.00590418	0.0153121	0.699801
cg16686273	IQCE	0.0001	0.0142	0.9954	0.0247	0.0288	0.3913	0.0214	0.0413	0.6049	0.00491082	0.012736	0.699804
cg09300749	SCRIB	-0.0058	0.0094	0.5418	0.0061	0.0178	0.7304	0.0014	0.0244	0.9531	-0.00320502	0.00831215	0.699805
cg15255896	ZIC4;ZIC1	-0.0178	0.0154	0.2466	0.037	0.0282	0.1898	0.0688	0.0414	0.09668	-0.0052115	0.0135159	0.699806
cg02897457	TBRG4;SNORA5A	-0.0098	0.0092	0.2856	0.022	0.0179	0.2186	0.0107	0.0271	0.6938	-0.00315501	0.00818251	0.699808
cg09274587	LEPREL2;U47924.11	-0.01	0.0104	0.3388	0.0237	0.0215	0.2697	0.0282	0.0332	0.3968	-0.00360987	0.00936221	0.699808
cg04456664		0.0132	0.0237	0.5763	-0.0078	0.0408	0.8487	0.045	0.0558	0.42	0.00790182	0.0204934	0.699808
cg04414143	TPO	-0.0032	0.01	0.7504	-0.0041	0.0187	0.8279	-0.0279	0.0283	0.3239	-0.00340014	0.0088183	0.69981
cg25747935	OR51A2;MMP26	-0.0068	0.0145	0.639	0.0028	0.0308	0.9268	0.0316	0.0421	0.4535	-0.00505833	0.0131189	0.699811
cg05439368	TRIM69	0.0082	0.0091	0.3668	-0.0136	0.0164	0.4069	-0.0182	0.0263	0.4896	0.00306807	0.00795712	0.699811
cg16624659	AUTS2	-0.0058	0.0126	0.6475	0.001	0.0235	0.9653	-0.0164	0.0361	0.6489	-0.00428164	0.0111045	0.699811
cg15129876		-0.0022	0.0143	0.8782	-0.0144	0.027	0.593	-0.0271	0.0391	0.488	-0.00487253	0.012637	0.699811
cg16035729		0.0091	0.0095	0.3402	-0.0178	0.018	0.325	-0.0185	0.0276	0.5025	0.00323947	0.00840166	0.699811
cg01930524	SMIM6;RECQL5;C17orf110	0.0045	0.0119	0.7047	0.0025	0.0233	0.915	-0.0103	0.0357	0.7738	0.00408624	0.0105978	0.699812
cg00575674		0.0021	0.0141	0.8838	0.0138	0.0259	0.5929	-0.0267	0.0384	0.4871	0.00477482	0.0123838	0.699815
cg15106420	MAN2A1	0.0018	0.0151	0.9047	-0.028	0.0275	0.3094	0.0061	0.0384	0.8731	-0.00510336	0.0132359	0.699816
cg11200403	PRIMA1	-0.0047	0.0142	0.7407	-0.0058	0.0289	0.8396	-0.0068	0.0457	0.8825	-0.00491392	0.0127447	0.699817
cg18848446	RNASE9	-0.0027	0.012	0.8217	0.0298	0.0233	0.2018	0.0574	0.0366	0.1164	0.00411332	0.0106683	0.699818
cg16933664	LOC100130987	-0.0116	0.0154	0.4512	0.0197	0.0307	0.5198	0.0404	0.0463	0.3834	-0.00530736	0.0137652	0.69982
cg19447818	LMNTD2;RP11-496I9.1;C11orf35	0.0024	0.0065	0.7147	0.0017	0.0142	0.904	0.0301	0.0221	0.1728	0.00227874	0.00591023	0.699824
cg22836943	KIAA1875;MAF1;SHARPIN	0.0038	0.0089	0.668	-0.0001	0.0193	0.9959	0.0211	0.0292	0.4691	0.0031161	0.00808206	0.699825
cg14585174	GLT6D1	-0.0049	0.018	0.7851	-0.0108	0.0346	0.755	0.0252	0.047	0.5916	-0.00615667	0.0159684	0.699827
cg11647681	PCDHGA4;PCDHGA11;PCDHGA12;PCDHGA9;PCDHGA1;PCDHGB1;PCDHGB6;PCDHGB3;PCDHGB7;PCDHGA6;PCDHGA8;PCDHGA10;PCDHGA5;PCDHGB4;PCDHGA3;PCDHGA2;PCDHGA7;PCDHGB2;PCDHGB5	0.0287	0.0258	0.265	-0.0683	0.0509	0.1797	-0.0525	0.0769	0.4951	0.00887256	0.0230126	0.699828
cg17134153	FCRL3	0.006	0.0148	0.6859	-0.0425	0.0273	0.1198	-0.0332	0.0406	0.4128	-0.00501639	0.013011	0.69983
cg22637024	ANAPC16	-0.0031	0.0143	0.8262	0.0291	0.0251	0.2461	0.0325	0.0362	0.3686	0.00479045	0.012425	0.699831
cg19980929	YAF2	0.0089	0.0158	0.5758	-0.0058	0.0277	0.833	-0.0252	0.0397	0.5247	0.00529139	0.0137243	0.699832
cg05014004	WDFY4	0.0027	0.0085	0.7482	0.0031	0.0141	0.8266	0.0249	0.0203	0.2209	0.00280662	0.00727956	0.699832
cg11586989	NPLOC4	-0.0037	0.0119	0.7537	-0.0049	0.021	0.8144	-0.0357	0.0299	0.2329	-0.00399167	0.0103533	0.699832
cg04325909	DNAJC5G	-0.0064	0.0156	0.6827	-0.0016	0.0275	0.9534	0.025	0.0424	0.5549	-0.00523142	0.0135688	0.699832
cg10421688		0.0031	0.0158	0.8462	0.0157	0.0327	0.6309	-0.0342	0.0492	0.4864	0.00548486	0.0142264	0.699836
cg00421829	RIMKLA	-0.0068	0.0129	0.5976	0.035	0.0215	0.1039	0.0691	0.0327	0.03465	0.00426471	0.0110617	0.699838
cg22993194	RAPGEF6	0.0186	0.0141	0.1881	-0.0443	0.0266	0.09636	-0.0612	0.0374	0.1016	0.00480304	0.012458	0.699838
cg08245830	OPTN;CCDC3	-0.0056	0.0159	0.7241	-0.005	0.0317	0.8736	-0.0553	0.0459	0.2277	-0.00547939	0.0142124	0.699841
cg11289986		-0.0055	0.008	0.4958	0.0097	0.0172	0.5746	0.0067	0.025	0.7877	-0.00279658	0.00725377	0.699842
cg00950627		-0.0097	0.0123	0.431	0.0168	0.0241	0.4845	0.0534	0.037	0.149	-0.00422372	0.0109556	0.699845
cg00336605	NR1H2	0.0069	0.0134	0.6068	-0.0028	0.0232	0.9024	-0.0444	0.0353	0.2077	0.00447351	0.0116036	0.699845
cg23100898	AK4	-0.0019	0.0087	0.8278	0.0226	0.0174	0.1948	0.0131	0.0251	0.6017	0.003	0.00778152	0.699846
cg27427263	BCL11A	0.0018	0.0063	0.7756	-0.02	0.0133	0.1343	-0.029	0.0213	0.1726	-0.00219502	0.00569355	0.699846
cg03602233	ZNRF1;RP11-252E2.1	-0.0016	0.0071	0.8183	0.0172	0.0136	0.2065	0.0152	0.0208	0.4631	0.00242646	0.00629393	0.699849
cg15824291	CERKL	0.0065	0.0167	0.6963	0.0028	0.0316	0.9288	0.0583	0.0449	0.194	0.00569222	0.0147649	0.69985
cg05036374	BCL2L2-PABPN1;PABPN1	0.0059	0.0102	0.5631	-0.0064	0.0209	0.7596	0.0094	0.0304	0.7582	0.00353392	0.00916659	0.699851
cg07380906	PAM	-0.0014	0.0131	0.9125	0.0274	0.0258	0.2881	0.0249	0.0391	0.5244	0.0045031	0.0116806	0.699852
cg23071261	LOC101928162;RP13-81N3.2	-0.0117	0.011	0.29	0.0306	0.023	0.1837	0.0435	0.0349	0.213	-0.00382569	0.00992348	0.699853
cg12675180	OPCML;OPCML-IT2	0.0062	0.0098	0.5277	-0.0084	0.0201	0.6745	-0.0022	0.0301	0.9424	0.00339591	0.00880877	0.699856
cg12221326	COG8;PDF	0.0002	0.0063	0.9766	-0.012	0.0128	0.348	0.0004	0.0201	0.9846	-0.0021791	0.00565244	0.699856
cg03645783	CRABP2	0.002	0.0091	0.8289	0.006	0.0155	0.6992	0.0081	0.0236	0.7312	0.00302532	0.0078475	0.699857
cg01945841	CCDC90A	-0.0104	0.0145	0.4739	0.0174	0.0296	0.556	0.0314	0.0397	0.4288	-0.00501994	0.0130216	0.69986
cg05872306	FOXG1	0.0082	0.0162	0.6132	-0.004	0.0305	0.8955	-0.0328	0.0497	0.5094	0.00551551	0.0143071	0.69986
cg27562717	ID1	0.0009	0.0077	0.9057	-0.0214	0.0175	0.2208	-0.007	0.0263	0.7909	-0.00271702	0.00704793	0.699862
cg05883747	TRAPPC9	-0.0089	0.0141	0.5251	0.0061	0.0222	0.7849	-0.0055	0.0337	0.8696	-0.00458835	0.0119022	0.699865
cg05249016		-0.0026	0.0089	0.7735	0.0297	0.0192	0.1215	0.024	0.0291	0.4095	0.00311281	0.00807467	0.699865
cg23245313	TGFA	-0.0018	0.0152	0.9078	-0.0201	0.0314	0.5234	-0.0288	0.051	0.5728	-0.00527414	0.0136813	0.699867
cg01531227	TSPAN3	0.021	0.025	0.3997	-0.0409	0.05	0.4137	-0.0796	0.0729	0.2747	0.00862	0.0223607	0.699868
cg11854691	ARL15	0.0255	0.0227	0.2617	-0.0306	0.0326	0.3481	-0.0857	0.0487	0.07865	0.00718134	0.0186287	0.699868
cg19010211	ASTN1	-0.0043	0.013	0.7418	0.0399	0.0261	0.127	0.0247	0.0358	0.4908	0.00448583	0.0116365	0.699869
cg11824252	CTC-261N6.1	0.0166	0.0191	0.3867	-0.0255	0.0338	0.4514	-0.0598	0.049	0.2217	0.00641025	0.0166287	0.699872
cg25928446	CADM3;ACKR1;CADM3-AS1;DARC;CTA-134P22.2	-0.0041	0.0066	0.5287	0.0064	0.0146	0.6624	0.0246	0.0228	0.2804	-0.00231837	0.00601405	0.699873
cg16000227	VCAN	-0.0045	0.0196	0.8202	-0.0139	0.0361	0.6997	-0.0208	0.0544	0.7021	-0.00664008	0.017225	0.699873
cg25506045	SKAP1	-0.0051	0.0142	0.7188	-0.0039	0.0268	0.8844	-0.0462	0.0403	0.2514	-0.00483696	0.0125475	0.699873
cg03512906	TANGO6;TMCO7	0.0157	0.0156	0.3133	-0.0258	0.0268	0.3357	-0.0185	0.0414	0.6555	0.00519725	0.0134822	0.699875
cg21790764	ESCO1	-0.0023	0.012	0.8456	0.0263	0.0224	0.2414	0.0164	0.0336	0.6261	0.0040776	0.0105778	0.699876
cg27040644	SRCIN1	0.0044	0.0083	0.5939	-0.004	0.0178	0.8208	-0.0599	0.027	0.02621	0.00289979	0.0075224	0.699876
cg03042478	NOBOX	0.0018	0.0103	0.8587	0.0131	0.0234	0.5752	0.0128	0.0351	0.7157	0.00363404	0.00942715	0.699877
cg00046347	STK32C	-0.0002	0.0091	0.9851	0.016	0.0179	0.3692	0.0459	0.0269	0.08791	0.00312702	0.00811191	0.699878
cg00196151	AC124944.5	-0.0056	0.0078	0.4704	0.0106	0.0168	0.528	-0.011	0.0252	0.6619	-0.00272718	0.00707467	0.699878
cg06878786	TTC39C	0.0001	0.0137	0.9946	0.02	0.0252	0.4282	0.035	0.0369	0.343	0.0046398	0.0120363	0.699878
cg14683125	TRIB1	-0.0006	0.006	0.9157	-0.0103	0.0139	0.4606	0.014	0.0223	0.5304	-0.00212349	0.0055087	0.699882
cg16981228		0.007	0.0151	0.6406	-0.0009	0.0264	0.9731	0.0037	0.0395	0.9255	0.00505261	0.0131074	0.699884
cg07839469	NUP210P1	-0.0053	0.0143	0.71	-0.0031	0.0233	0.894	0.023	0.0326	0.48	-0.00469806	0.0121877	0.699885
cg23439277	PLCE1	-0.0077	0.0116	0.5082	0.0091	0.0216	0.6746	0.034	0.032	0.2888	-0.00393934	0.0102195	0.699888
cg11963398		0.0156	0.0162	0.3351	-0.0216	0.0262	0.4111	-0.0274	0.036	0.4467	0.00531127	0.0137788	0.699891
cg10125399	C13orf35	-0.0107	0.0145	0.4624	0.0126	0.025	0.6142	0.0055	0.037	0.8827	-0.0048349	0.012543	0.699891
cg24733560	TAF4	0.0087	0.0173	0.6142	-0.0019	0.027	0.9446	-0.0098	0.0391	0.8028	0.00561481	0.0145664	0.699894
cg21432687		0.0095	0.0102	0.3545	-0.0202	0.0203	0.3184	-0.0228	0.029	0.4304	0.00351316	0.00911416	0.699895
cg08327647	GFOD1	0.0082	0.0202	0.6861	0.0024	0.0345	0.9449	-0.0321	0.0523	0.5401	0.00671927	0.0174318	0.699896
cg10127483	SYPL2	0.0082	0.0098	0.4003	-0.0145	0.0188	0.4402	-0.0264	0.0289	0.3609	0.00334971	0.00869018	0.699897
cg13782090	OBSL1	-0.0065	0.011	0.5527	0.0077	0.0228	0.7348	0.0347	0.0348	0.3201	-0.00381883	0.00990724	0.699898
cg26042497		-0.0078	0.0079	0.3276	0.0188	0.0163	0.2482	0.058	0.0248	0.01936	-0.00274024	0.00710905	0.699898
cg08363574	PEX10	0.0054	0.0105	0.6069	-0.0035	0.021	0.8666	0.0121	0.0306	0.6912	0.00362	0.00939149	0.6999
cg02442640	SEPT9	0.0019	0.0052	0.7065	0.0014	0.0108	0.9002	0.0102	0.0175	0.5614	0.0018059	0.00468521	0.699906
cg17468877	RP11-81H3.2	-0.0157	0.0268	0.5565	0.0193	0.0569	0.7342	0.0436	0.0932	0.64	-0.00934526	0.0242453	0.699907
cg27370049	ZSWIM5	0.003	0.0091	0.7401	0.0039	0.0191	0.8369	0.0012	0.0276	0.9643	0.0031665	0.00821524	0.69991
cg11305009		0.0046	0.0106	0.6617	0.0003	0.0187	0.9852	-0.0035	0.0273	0.8969	0.00355434	0.00922153	0.699912
cg15840022	CHRNB1	0.0035	0.0102	0.7279	0.0036	0.0205	0.8616	-0.0076	0.0323	0.8141	0.00351984	0.00913205	0.699913
cg17239271	LHFPL2	-0.0066	0.0102	0.5179	0.0101	0.0216	0.6411	-0.0126	0.0387	0.7448	-0.00355502	0.00922334	0.699914
cg01181584	BCL6	0.0095	0.0126	0.4489	-0.0157	0.0248	0.5272	0.0068	0.0384	0.8594	0.00432973	0.0112333	0.699914
cg12723811	RN5S407;RN5S408;RN5S409;RN5S406	0.0049	0.0251	0.8444	-0.0624	0.05	0.212	-0.008	0.0754	0.916	-0.00864618	0.0224321	0.699914
cg23911433	CTC-203F4.1	-0.0026	0.0104	0.8023	-0.0085	0.0225	0.7071	-0.0089	0.0341	0.7936	-0.00363863	0.00944032	0.699915
cg09007470	PPP1R14A	-0.0086	0.011	0.4347	0.0139	0.021	0.5071	0.0073	0.0316	0.8174	-0.00375569	0.00974415	0.699918
cg17819168		-0.0152	0.0202	0.4516	0.023	0.0383	0.5482	0.0615	0.0584	0.2925	-0.00688655	0.0178672	0.69992
cg23720608	NFXL1;LOC101927157;NIPAL1	-0.0052	0.0191	0.7853	-0.0107	0.035	0.759	0.0774	0.0512	0.1304	-0.00646207	0.016766	0.699921
cg07791427	HOXC8;HOXC5;HOXC6	0.0036	0.0181	0.8424	0.0162	0.0354	0.6478	0.063	0.0559	0.2602	0.00621131	0.0161156	0.699925
cg15540021	FRMD4A	0.0022	0.009	0.8065	0.0061	0.0169	0.7154	-0.0284	0.0249	0.2543	0.00306168	0.00794378	0.699927
cg04707074	ZFP36L2;LOC100129726	-0.004	0.0106	0.7019	-0.0023	0.0219	0.9155	0.0055	0.0326	0.8669	-0.00367733	0.00954114	0.699928
cg24695977		0.0062	0.011	0.5756	-0.0057	0.0218	0.7955	0.0117	0.0332	0.7245	0.00378503	0.00982061	0.699928
cg04327799	SLC19A1	-0.0032	0.0121	0.7929	0.0311	0.0232	0.1802	-0.0016	0.0352	0.9634	0.00413493	0.0107285	0.699929
cg12307698	GABRA4;GABRB1	0.0152	0.0437	0.7291	0.0143	0.086	0.8677	-0.0234	0.1259	0.8528	0.0150153	0.0389588	0.69993
cg15559938	DYRK3	-0.0131	0.0118	0.2671	0.0312	0.0233	0.1805	0.0247	0.0341	0.4679	-0.00405725	0.010527	0.699931
cg15709418	PPFIBP2;CTD-2516F10.4	0.0045	0.0104	0.6665	0.0001	0.0198	0.9949	-0.038	0.0277	0.1712	0.00354857	0.00920718	0.699931
cg07504984	PHLDB3	-0.0025	0.0115	0.8292	0.0291	0.0227	0.1994	0.0204	0.0344	0.5534	0.00395381	0.0102587	0.699932
cg13509702	SCRIB;MIR937	0.0004	0.0064	0.9454	0.0083	0.0119	0.4853	0.0005	0.0196	0.9792	0.00217238	0.00563654	0.699933
cg15432303		0.0018	0.0156	0.9105	0.0183	0.0299	0.5392	0.006	0.0417	0.8863	0.00533046	0.0138307	0.699936
cg14282958	MTMR14	0.0123	0.0148	0.4065	-0.0211	0.0281	0.452	-0.0385	0.0411	0.3486	0.0050468	0.0130948	0.699937
cg24824293		0.011	0.0178	0.5366	-0.0602	0.0318	0.05871	-0.1246	0.0474	0.008614	-0.00598618	0.0155323	0.699939
cg15000794	C7orf23	0.0047	0.0141	0.7392	0.0051	0.0263	0.8464	-0.0062	0.0413	0.8803	0.0047893	0.0124268	0.699939
cg19455115		-0.0026	0.0099	0.7958	-0.0058	0.018	0.7465	0.0212	0.0281	0.4489	-0.00334319	0.00867454	0.699939
cg10041950	DIP2C	0.0118	0.0206	0.5681	-0.0114	0.0408	0.7806	0.0005	0.0602	0.994	0.00708715	0.018389	0.69994
cg03378948	VEZT;U6	-0.0036	0.0175	0.8381	0.0356	0.031	0.2501	0.0481	0.039	0.2174	0.00587327	0.0152394	0.699941
cg20711421	CAMK1;OGG1	0.008	0.0136	0.5557	-0.0056	0.0232	0.8087	0.0367	0.0334	0.2715	0.00452177	0.0117327	0.699942
cg14370485	MECOM	-0.0007	0.0124	0.9561	-0.0174	0.0239	0.4675	-0.0022	0.034	0.9495	-0.00424193	0.0110068	0.699946
cg08144864		-0.0066	0.0126	0.6013	0.0057	0.027	0.8321	0.0807	0.0406	0.04679	-0.00440036	0.0114179	0.699947
cg10212158	RP11-50B3.2	0.0005	0.01	0.958	0.0147	0.0196	0.4526	0.0201	0.0282	0.4762	0.00343291	0.00890762	0.699948
cg07340922	FAM55B	-0.0025	0.0247	0.9188	-0.0248	0.0421	0.5558	-0.0466	0.0587	0.4279	-0.00821039	0.0213041	0.699948
cg05390563	MTF2	0.0074	0.0149	0.6182	-0.003	0.0276	0.9127	0.0236	0.0435	0.5866	0.005053	0.0131114	0.699948
cg25208724	SLC25A44	-0.0004	0.0263	0.9893	0.0339	0.0438	0.4382	0.0605	0.0667	0.364	0.00868957	0.0225475	0.699949
cg16915794	RAB13	-0.0039	0.0121	0.7438	0.0334	0.0231	0.1485	-0.0065	0.0364	0.8587	0.00413078	0.0107186	0.699951
cg22467534	UNC13D	0.0022	0.007	0.7532	-0.0253	0.0155	0.1043	-0.0084	0.0257	0.7444	-0.0024586	0.00637959	0.699952
cg22246636		-0.0051	0.0091	0.5731	0.0055	0.0193	0.7775	-0.0064	0.0284	0.8211	-0.00317207	0.00823095	0.699953
cg16132118		0.0084	0.008	0.2913	-0.017	0.0149	0.2524	-0.0028	0.0222	0.901	0.00271628	0.00704832	0.699956
cg05638598	CCDC30	0.0095	0.0163	0.5577	-0.0074	0.0292	0.799	0.0263	0.0407	0.5178	0.00548494	0.0142326	0.699958
cg13015673	RHBDD1	-0.0037	0.0132	0.7775	-0.0072	0.0246	0.7701	-0.0242	0.0309	0.4322	-0.00448245	0.0116313	0.699958
cg11619434	ZFPM2	-0.015	0.0188	0.4248	0.0868	0.0364	0.01697	0.0727	0.0532	0.1716	0.0064372	0.0167037	0.699958
cg01705981		0.0021	0.0199	0.9165	0.0216	0.0358	0.5467	-0.0887	0.0538	0.09898	0.00670298	0.0173934	0.69996
cg22526288	CIT	0.005	0.0122	0.681	0.0012	0.0223	0.9567	0.015	0.0334	0.6528	0.00412465	0.010703	0.699961
cg26100214		-0.0097	0.0146	0.5077	0.0102	0.0259	0.6938	0.0434	0.041	0.2904	-0.00490133	0.0127184	0.699962
cg10110957	ANKRD11;RP1-168P16.2	-0.0021	0.0055	0.7098	-0.0011	0.0119	0.9287	0.0042	0.019	0.8241	-0.00192398	0.00499255	0.699962
cg05198969	FGF1	0.0021	0.0117	0.8595	0.0121	0.0238	0.6105	0.0043	0.035	0.9033	0.00404631	0.0104999	0.699964
cg24283009	MROH8;C20orf132	0.0026	0.0089	0.7683	0.0035	0.0136	0.7952	0.0032	0.0218	0.8846	0.00286986	0.0074471	0.699966
cg16517015		-0.0017	0.0094	0.8565	-0.0094	0.0188	0.6172	0.0091	0.0299	0.7606	-0.00324	0.00840762	0.699967
cg03634227	WDR70	0.0046	0.0156	0.7672	-0.0365	0.0278	0.1894	-0.0526	0.043	0.2209	-0.00524265	0.0136044	0.699968
cg27660807	ZC3H12C	-0.0073	0.0098	0.4551	0.047	0.0198	0.01764	0.0709	0.029	0.01448	0.00338467	0.00878306	0.699968
cg09935452	ULK4	-0.0103	0.0119	0.3869	0.0521	0.0218	0.01676	0.0585	0.0338	0.08354	0.00402514	0.0104451	0.69997
cg14273606	NFX1	-0.0015	0.0117	0.8977	0.0186	0.0194	0.338	0.0347	0.0273	0.2044	0.00386091	0.010019	0.69997
cg23979401	LOC728723;CTC-564N23.3	-0.0002	0.0133	0.9878	-0.0187	0.0242	0.4389	-0.0149	0.0391	0.7031	-0.00449159	0.0116557	0.699974
cg12794878	ZNF790;ZNF345;CTD-2525J15.2	-0.0076	0.0115	0.5103	0.0091	0.0216	0.6738	-0.0218	0.0339	0.5198	-0.00391173	0.010151	0.699974
cg13578134	CSK	0.0193	0.0157	0.2183	-0.043	0.0292	0.1406	-0.0214	0.0415	0.6058	0.00532865	0.013828	0.699975
cg10843276	PCGF3	-0.0032	0.0111	0.7697	-0.0048	0.018	0.7883	-0.0023	0.0275	0.9344	-0.00364081	0.009448	0.699976
cg26489057	SLC44A2	-0.006	0.016	0.7094	0.0412	0.0284	0.1472	0.0128	0.0435	0.7685	0.00537178	0.01394	0.699977
cg07702526	LMF1	-0.009	0.0113	0.4217	0.0154	0.0219	0.4807	-0.0039	0.0326	0.9046	-0.00386969	0.010042	0.699978
cg05858946	GALNT10;MFAP3	-0.0055	0.015	0.715	0.0335	0.0248	0.1769	0.0347	0.0363	0.339	0.00494593	0.0128349	0.699978
cg24563196	ZNF347	-0.0023	0.0131	0.8628	0.026	0.0235	0.269	0.0194	0.0365	0.5945	0.00440926	0.0114423	0.699979
cg16057216	OBSL1	0.0086	0.0179	0.629	-0.0559	0.033	0.09012	-0.0574	0.0512	0.2614	-0.00606319	0.0157343	0.69998
cg25891802	MT3	-0.0061	0.0177	0.7313	-0.0057	0.033	0.8637	-0.0595	0.0466	0.2011	-0.00601063	0.015598	0.69998
cg22915107	EIF5;SNORA28	-0.0036	0.0109	0.7422	0.0277	0.0198	0.162	0.0419	0.0282	0.1376	0.00367954	0.00954872	0.699983
cg03627880	C6orf97	0.0023	0.0155	0.8825	0.0162	0.0296	0.5853	0.0107	0.0431	0.8044	0.00529126	0.0137313	0.699983
cg10987582	KIAA1211	-0.0027	0.0056	0.6342	0.0208	0.0113	0.0651	0.005	0.0173	0.7718	0.00193351	0.00501764	0.699984
cg24226367		-0.0066	0.0131	0.6118	0.0026	0.0234	0.9103	-0.0018	0.033	0.9558	-0.00440467	0.0114307	0.699987
cg11246731	TSNAX-DISC1;TSNAX;RP11-295G20.2	0.0052	0.014	0.7076	0.0033	0.0276	0.9049	0.0014	0.043	0.9742	0.00481118	0.0124856	0.699987
cg04779713		-0.0072	0.0164	0.6589	0.0002	0.0311	0.9941	0.0626	0.0504	0.2142	-0.00558994	0.0145066	0.699987
cg07973824	MRPL46	-0.0054	0.0118	0.647	0.0011	0.023	0.9619	0.0063	0.0339	0.8532	-0.00404561	0.0104989	0.699988
cg06923988	ATXN2	0.0048	0.0177	0.7849	-0.0635	0.0403	0.1153	-0.0476	0.0541	0.3797	-0.00624466	0.0162058	0.69999
cg01264765	WFDC1	0.0029	0.0112	0.7964	0.007	0.021	0.7365	0.0259	0.0334	0.4395	0.00380796	0.00988235	0.699994
cg04993082	C1orf55	-0.0041	0.0098	0.6752	-0.0005	0.0195	0.9778	-0.021	0.0279	0.4516	-0.00337409	0.00875639	0.699994
cg17107364	BHLHE22;RP11-21C4.1	0.0071	0.0137	0.6035	-0.003	0.0237	0.9003	0.0337	0.0361	0.35	0.00457035	0.0118609	0.699994
cg00579717	RANBP17	-0.002	0.0129	0.875	0.0281	0.0248	0.2565	0.0275	0.0394	0.4857	0.0044098	0.0114443	0.699996
cg17868307	EIF4H	-0.015	0.0153	0.325	0.0358	0.0315	0.2555	0.0784	0.0492	0.1111	-0.00530304	0.0137625	0.699996
cg27342122	PHF20L1	-0.0066	0.0131	0.6139	0.0022	0.0224	0.9226	0.0064	0.034	0.8507	-0.0043573	0.0113082	0.699998
cg19993589	FAM5B	-0.0046	0.0112	0.6842	-0.0009	0.0224	0.9667	0.0543	0.0345	0.1148	-0.00386	0.0100176	0.699999
cg02588098	WWOX;RP11-319G9.5	0.0047	0.0097	0.6281	-0.0016	0.0181	0.9283	-0.0096	0.026	0.7106	0.00329434	0.00854965	0.700001
cg15591930	CHD7	-0.0097	0.0136	0.4784	0.0125	0.0249	0.6144	0.0317	0.0367	0.387	-0.00459905	0.0119357	0.700002
cg05106893	LINC00271;RP11-94K8.1	0	0.0133	0.9989	-0.015	0.0209	0.4713	0.0026	0.0256	0.9176	-0.00432353	0.0112207	0.700002
cg25084404	KCNJ14	0.0059	0.0103	0.5668	-0.006	0.0208	0.7736	-0.0294	0.0301	0.3284	0.00355658	0.00923028	0.700003
cg11028201		-0.0003	0.0132	0.9838	0.027	0.0282	0.3388	0.0618	0.0424	0.1447	0.0046065	0.0119551	0.700003
cg20557454		-0.0069	0.0085	0.4182	0.0147	0.018	0.4144	0.0036	0.0259	0.889	-0.00296158	0.00768611	0.700004
cg17780867	RPH3AL;RP11-1260E13.1	0.0185	0.0156	0.2356	-0.0338	0.0267	0.2058	-0.0241	0.0428	0.5738	0.00518996	0.0134695	0.700006
cg22279294	NCF2;SMG7	-0.0094	0.0114	0.41	0.0102	0.0178	0.5643	0.0012	0.0204	0.9544	-0.00369898	0.00959993	0.700006
cg08855708	HTA;RP11-346C20.2	0.0003	0.0087	0.9714	0.0148	0.0181	0.4132	0.0471	0.0286	0.09995	0.00302131	0.00784122	0.700007
cg14156396		-0.0123	0.0099	0.2107	0.0318	0.0197	0.1071	0.0414	0.0282	0.142	-0.00340833	0.00884583	0.700013
cg14467181		0.014	0.0168	0.4028	-0.0226	0.031	0.4667	0.0367	0.0445	0.409	0.00569108	0.0147704	0.700014
cg18739089		-0.008	0.0113	0.4808	0.0102	0.0207	0.621	0.0613	0.03	0.04116	-0.00382157	0.00991839	0.700014
cg13295333		0.0089	0.0158	0.5727	-0.0065	0.0288	0.8225	-0.0249	0.0412	0.545	0.00533728	0.0138523	0.700016
cg23425324	ITPR2	-0.0066	0.0147	0.6564	0.0428	0.0266	0.1077	-0.0209	0.0382	0.5835	0.00495724	0.0128661	0.700018
cg09577691		0.0003	0.0137	0.9804	-0.0258	0.028	0.3571	-0.0387	0.0418	0.3541	-0.00474143	0.0123059	0.700018
cg20170063	U7	0.0029	0.0097	0.7686	0.0046	0.0179	0.7979	-0.0057	0.0254	0.8233	0.00328589	0.0085283	0.70002
cg17970607	AQP3	-0.0059	0.0065	0.3596	0.0124	0.013	0.3413	0.0047	0.021	0.8248	-0.00224	0.00581378	0.700021
cg15610181	KDM5B	-0.0135	0.0183	0.4593	0.0156	0.0313	0.6174	0.0017	0.0494	0.9718	-0.00608676	0.015798	0.700025
cg22981175	MCF2L	0.0022	0.0079	0.7808	0.0049	0.016	0.7581	0.0032	0.0235	0.89	0.00272921	0.0070836	0.700025
cg03114584		0.0043	0.0087	0.6179	-0.0329	0.0176	0.06191	-0.046	0.0255	0.07101	-0.00300489	0.00779916	0.700028
cg19862722	DGKE;C17orf67	-0.0099	0.0145	0.4923	0.0138	0.0283	0.6265	0.0059	0.0418	0.8885	-0.00497197	0.0129047	0.700028
cg07440867		-0.0094	0.0188	0.6152	0.0021	0.0298	0.9433	-0.0287	0.0462	0.5353	-0.00612604	0.0159003	0.700031
cg02978097		0.004	0.0102	0.6994	0.0016	0.0188	0.9305	-0.0184	0.0289	0.5241	0.00345419	0.00896545	0.700031
cg10921965		-0.0075	0.0128	0.5597	0.0111	0.0293	0.7052	-0.0077	0.0466	0.8682	-0.00451914	0.0117296	0.700032
cg12122588	LOC147804;ZNF761;CTD-2224J9.2	0.0032	0.0084	0.7073	0.0017	0.0178	0.9235	-0.0164	0.0277	0.5549	0.00292679	0.0075966	0.700032
cg10342935	RP11-83C7.1	-0.0068	0.0137	0.6199	0.0028	0.0255	0.9132	-0.0552	0.0355	0.12	-0.0046497	0.0120685	0.700034
cg10508185	CHN1	0.0022	0.0068	0.7531	0.0031	0.0143	0.8275	0.0089	0.0246	0.7167	0.00236598	0.00614104	0.700035
cg15053915	SLC4A4	-0.0013	0.009	0.8838	-0.0107	0.0184	0.5621	-0.0164	0.027	0.5425	-0.00311476	0.00808469	0.70004
cg08718844	PPARG	0.0033	0.0173	0.8509	0.0137	0.0307	0.6539	0.0264	0.0457	0.5629	0.00580658	0.0150717	0.700042
cg16698571	TUSC1	-0.0034	0.0183	0.8542	0.0422	0.0353	0.2321	0.0341	0.0506	0.5005	0.00625919	0.0162466	0.700044
cg18909932	RAB3B	-0.0005	0.0075	0.9443	-0.0098	0.0141	0.488	-0.0197	0.0223	0.3766	-0.00255099	0.00662154	0.700048
cg17158584	CTBP1	0.004	0.0119	0.7376	0.0043	0.0228	0.8513	0.0043	0.0344	0.9005	0.00406423	0.0105495	0.700051
cg02095988	GALNT16;GALNTL1	-0.0021	0.0083	0.7995	-0.0059	0.0166	0.7237	-0.0039	0.0264	0.8813	-0.00286	0.00742375	0.700052
cg26042551	7SK	-0.0023	0.0092	0.7997	-0.0071	0.0192	0.7125	-0.0247	0.0299	0.4074	-0.00319629	0.00829671	0.700053
cg04380576	HYAL1	-0.0044	0.0104	0.6732	0.0336	0.0202	0.09663	0.0601	0.0305	0.04851	0.00356219	0.00924646	0.700053
cg11307618		-0.0108	0.0218	0.6182	0.0053	0.0428	0.902	0.0037	0.0569	0.9478	-0.00748353	0.0194254	0.700056
cg25032793		-0.0033	0.0069	0.6356	0.0244	0.0136	0.07263	0.0301	0.0219	0.1686	0.00237054	0.00615334	0.700057
cg26595623	PLB1	-0.0031	0.0076	0.6806	-0.0006	0.0163	0.9721	-0.003	0.0259	0.9088	-0.00265356	0.00688807	0.700059
cg13443193	TBC1D2	0.0042	0.0098	0.6708	0.0001	0.0195	0.9966	-0.0239	0.0294	0.4164	0.00337327	0.00875639	0.700063
cg10408283		-0.0021	0.0061	0.7326	-0.0026	0.0148	0.8627	0.0193	0.0255	0.4476	-0.0021726	0.00563975	0.700066
cg26825850	LIFR-AS1	-0.0112	0.0218	0.6064	0.0047	0.0382	0.9025	-0.0493	0.0593	0.4056	-0.00729388	0.0189338	0.700067
cg24625171	ALKBH8	-0.0024	0.009	0.7868	-0.0062	0.0186	0.7381	0.0045	0.0291	0.8784	-0.00312091	0.00810143	0.700067
cg07084585	TLE3	-0.004	0.0119	0.7376	-0.0042	0.0223	0.8523	-0.0513	0.0355	0.1479	-0.00404433	0.0104987	0.700073
cg09310065	WDR20	-0.0013	0.0062	0.8398	0.0176	0.0131	0.1787	0.0214	0.0217	0.3246	0.00215878	0.00560405	0.700076
cg26759551	FBP1	-0.0097	0.012	0.4196	0.016	0.0227	0.479	0.0228	0.0315	0.4704	-0.00408669	0.0106089	0.700078
cg06645531		0.005	0.0163	0.759	0.0066	0.0277	0.811	-0.0459	0.0356	0.1978	0.00541153	0.0140482	0.700081
cg12345814	TOR1B	0.0037	0.0068	0.5911	-0.0029	0.0133	0.8278	0.0093	0.02	0.6407	0.00233226	0.00605455	0.700083
cg12803315	TRIM39	-0.0024	0.0119	0.8414	-0.0101	0.0227	0.6566	-0.0231	0.034	0.4973	-0.00405991	0.0105396	0.700084
cg01804363	MEX3D	0.0072	0.0102	0.4801	-0.0106	0.0199	0.593	-0.0038	0.0291	0.897	0.00349655	0.00907709	0.700085
cg11331215	NDRG2	0.0006	0.0071	0.9276	0.0107	0.0149	0.4738	-0.0273	0.0232	0.2395	0.00246896	0.00640951	0.700088
cg11691589	CAV1	-0.0036	0.0095	0.7035	-0.002	0.02	0.9219	-0.0116	0.0306	0.7038	-0.00330546	0.00858114	0.700089
cg17401067	TOB2	0.0056	0.0173	0.7478	0.0071	0.0334	0.833	-0.0274	0.0505	0.5872	0.0059173	0.0153616	0.700089
cg00767961	LTA4H;RP11-256L6.2	0.0001	0.0159	0.9931	0.0206	0.0273	0.4499	0.0234	0.04	0.5581	0.00529247	0.0137396	0.70009
cg13273136	PSD4;LOC440839;AC016683.5	-0.0021	0.0064	0.7435	-0.003	0.0143	0.8326	-0.0068	0.0227	0.7624	-0.00225019	0.00584164	0.70009
cg20565740	KIAA0513	-0.0026	0.0088	0.771	-0.0044	0.0166	0.7904	-0.0026	0.0256	0.9202	-0.00299488	0.00777505	0.700096
cg10443334	ZNF664-FAM101A;FAM101A;RP11-522N14.1	0.0039	0.0078	0.6142	-0.0023	0.0159	0.8824	0.002	0.0259	0.9379	0.00269736	0.00700276	0.7001
cg04022340	EDC4;AC040162.1	-0.0059	0.0074	0.4311	0.0122	0.0156	0.4344	0.0095	0.0232	0.6832	-0.00257531	0.00668591	0.700101
cg12689060	LOC100128398;ZNF606;CTD-2368P22.1	-0.0188	0.0229	0.4126	0.0256	0.0395	0.5177	0.0245	0.059	0.6773	-0.00763089	0.0198114	0.700106
cg24899068	RPS11	-0.0012	0.0101	0.9096	-0.0145	0.0219	0.5068	-0.0225	0.0304	0.4585	-0.00353268	0.00917162	0.700108
cg06251719	C1GALT1	-0.0011	0.0083	0.8941	-0.0091	0.0158	0.5649	0.0016	0.0248	0.9492	-0.0028302	0.00734785	0.700109
cg20681985	CASZ1	0.0038	0.0097	0.6944	0.0015	0.0199	0.9389	0.019	0.0292	0.5143	0.00335844	0.00871932	0.700109
cg10214984	MON2	0.0083	0.0144	0.5623	-0.0078	0.028	0.7797	-0.0764	0.0408	0.06139	0.00493241	0.0128057	0.70011
cg00441898	RP11-462G12.2	0.0035	0.0103	0.7318	0.0035	0.0193	0.8568	0.0159	0.0279	0.5684	0.0035	0.00908693	0.700113
cg19958368	RP11-10A14.6	0	0.0097	0.9985	0.0164	0.0192	0.3923	0.0277	0.0314	0.3776	0.00333472	0.00865783	0.700113
cg15696634		0.0021	0.0151	0.8913	0.0155	0.028	0.5787	0.0568	0.0371	0.126	0.00511907	0.0132905	0.700114
cg07880135	PAIP1	-0.0059	0.0098	0.5494	0.0076	0.0206	0.7109	-0.0294	0.0309	0.3417	-0.00340857	0.00884962	0.700115
cg19660878	ATP13A1	-0.0014	0.0165	0.9299	-0.0243	0.0342	0.4767	0.0364	0.0477	0.4456	-0.00572386	0.0148609	0.700117
cg20068620	MAPK4	0.0018	0.0104	0.8594	0.0108	0.0209	0.6053	0.0497	0.0327	0.1281	0.00358623	0.00931094	0.700117
cg03483900	C8orf84	0.0071	0.0194	0.7131	-0.0392	0.0304	0.1971	-0.0653	0.0438	0.136	-0.00629885	0.0163537	0.700117
cg17316435	NTN1	-0.0001	0.0161	0.9936	-0.0216	0.0282	0.4427	-0.0348	0.0387	0.3689	-0.00538523	0.0139818	0.700118
cg18957940	UPB1	-0.0073	0.0064	0.2488	0.0194	0.0132	0.1429	0.0346	0.0198	0.08062	-0.00221807	0.00575881	0.700118
cg02179754	ADSS;RP11-518L10.2	-0.0058	0.0102	0.5669	0.004	0.018	0.8229	0.013	0.0266	0.6236	-0.003418	0.00887423	0.700119
cg17540806		-0.0025	0.0079	0.7482	-0.0039	0.0168	0.8176	0.011	0.0265	0.6771	-0.00275352	0.00714903	0.700119
cg07216258	NFKBIZ	0.0025	0.0157	0.8757	0.0165	0.0308	0.5933	0.0482	0.0445	0.2784	0.00538743	0.0139876	0.70012
cg18435880	EXOSC10;RP4-635E18.6	0.0061	0.0201	0.7626	0.0095	0.038	0.8022	-0.0073	0.0553	0.8954	0.0068433	0.0177675	0.700121
cg23404528		-0.0063	0.0125	0.6152	0.004	0.0257	0.8766	0.0028	0.0399	0.9436	-0.00432951	0.0112409	0.700121
cg26640895	DCK;MOB1B	-0.0045	0.0177	0.8009	-0.011	0.0325	0.7349	-0.0292	0.0471	0.535	-0.00598691	0.0155442	0.700124
cg19158034	EVL;CTD-2376I20.1	-0.0031	0.0091	0.7325	-0.0032	0.0178	0.857	-0.0099	0.0277	0.7212	-0.00312072	0.00810255	0.700124
cg09916663		0.0004	0.0125	0.9719	-0.0259	0.0266	0.3304	-0.029	0.0406	0.4748	-0.00435727	0.0113131	0.700125
cg27376550	DPAGT1	-0.0043	0.0083	0.6015	0.0028	0.0164	0.8657	-0.0139	0.0244	0.5687	-0.00285226	0.0074056	0.700127
cg05932671	BEND7;RP11-214D15.2	0.0031	0.0088	0.7231	0.0028	0.0179	0.8747	-0.0122	0.0273	0.6542	0.00304161	0.00789725	0.700128
cg02566952	AC079779.6	-0.0056	0.0119	0.6385	0.0013	0.0219	0.9537	-0.0207	0.0333	0.5338	-0.00402711	0.0104561	0.700129
cg22413825		0.005	0.0085	0.5526	-0.0052	0.0168	0.7596	0.0236	0.0258	0.3591	0.0029211	0.00758449	0.700133
cg12078157	SIRT5	-0.0182	0.0176	0.3031	0.0258	0.028	0.3555	-0.0059	0.0426	0.8898	-0.00573891	0.0149008	0.700133
cg11399837	EFCAB7;DLEU2L;ITGB3BP	0.0081	0.0124	0.5114	-0.0099	0.0237	0.6762	-0.0051	0.0359	0.8864	0.00423155	0.010987	0.700133
cg24272697	HOXA3;HOXA-AS2	-0.0138	0.0116	0.2336	0.0349	0.0231	0.1307	0.0391	0.0328	0.2332	-0.00399251	0.0103664	0.700133
cg01639201	IL17RA	0.0112	0.0152	0.4604	-0.0627	0.0285	0.02776	-0.1479	0.0429	0.0005731	-0.0051654	0.0134118	0.700134
cg14162381	SLC39A7;RXRB	0.0024	0.0186	0.8957	-0.0384	0.0356	0.2815	-0.0051	0.0552	0.9262	-0.00634914	0.0164855	0.700138
cg22663604	RAB25	0.0034	0.0084	0.6866	-0.0262	0.0162	0.1059	-0.0442	0.0255	0.0831	-0.002872	0.00745714	0.700138
cg03828939	TBC1D24;RP11-715J22.6	-0.0118	0.0126	0.3475	0.0602	0.0235	0.0102	0.0658	0.0333	0.04807	0.00427674	0.0111045	0.700138
cg13371740	RP11-338C15.3	0.0037	0.0065	0.5656	-0.0039	0.0134	0.773	-0.0081	0.0208	0.6952	0.00225236	0.00584827	0.700139
cg10852096	RP11-160C18.4	0.0035	0.0125	0.7776	-0.0304	0.023	0.1855	-0.0606	0.0356	0.08849	-0.00422984	0.0109828	0.700139
cg20117521		-0.0078	0.0065	0.2322	0.022	0.0136	0.1054	0.0173	0.0211	0.4106	-0.00225865	0.0058646	0.700139
cg00647165	WIZ	0.0081	0.0094	0.3899	-0.0164	0.0189	0.3863	-0.0381	0.0302	0.2078	0.00324146	0.0084165	0.70014
cg19005646	WTIP	0.0042	0.0088	0.6317	-0.0019	0.0183	0.9193	0.0008	0.0289	0.9771	0.00305435	0.0079307	0.700141
cg05748497	MNX1;RP5-1121A15.1	0.0092	0.0118	0.4362	-0.0142	0.0221	0.5186	0.0244	0.0334	0.4652	0.00400886	0.0104092	0.700142
cg06279169		-0.0046	0.008	0.5661	0.0082	0.0202	0.6831	0.0584	0.0261	0.02511	-0.00286455	0.00743793	0.700143
cg19128038	RP11-328K4.1	-0.0077	0.0133	0.561	0.0058	0.0237	0.8058	-0.0419	0.0349	0.229	-0.00446675	0.0115985	0.700152
cg08177555	TRIM33	-0.0015	0.0168	0.9276	0.0286	0.0301	0.3427	0.035	0.044	0.4255	0.00564953	0.0146697	0.700152
cg25780496	LINS	0.0045	0.0091	0.6193	-0.0022	0.0179	0.9001	-0.0201	0.0276	0.4674	0.00312401	0.00811191	0.700153
cg00139517	SNTG1	0.0027	0.0187	0.8835	-0.0407	0.0363	0.2623	-0.0982	0.0523	0.06035	-0.00640203	0.0166238	0.700155
cg17213391	XKR6;AF131215.2	0	0.0067	0.9963	-0.0167	0.0164	0.3086	-0.0299	0.0264	0.2577	-0.0023886	0.00620237	0.700155
cg19825974	PRDM16	0.0032	0.0069	0.645	-0.0013	0.015	0.9321	0.0172	0.0254	0.497	0.0024141	0.00626858	0.700156
cg07050194	NPAS3	-0.0059	0.0119	0.624	0.0022	0.0216	0.9175	0.0242	0.0323	0.4535	-0.00401395	0.0104229	0.700157
cg19587828	PLEC1;PLEC	-0.0084	0.0153	0.5808	0.0049	0.0267	0.8553	0.0396	0.0376	0.2915	-0.00511229	0.0132749	0.700157
cg00475193	TM7SF2;C11orf2;AP003068.9	-0.007	0.0104	0.5041	0.0115	0.022	0.6008	0.038	0.0327	0.2456	-0.00362091	0.00940235	0.700158
cg09181500		0.0117	0.0143	0.4141	-0.022	0.0285	0.4407	-0.0224	0.0453	0.6203	0.00492215	0.0127813	0.70016
cg06567996		-0.0021	0.0101	0.8317	0.027	0.0207	0.1923	0.021	0.0295	0.4768	0.00349565	0.00907714	0.70016
cg16887959	MMAA;RP11-557J10.4	-0.0204	0.0126	0.1049	0.0482	0.0227	0.03382	0.0836	0.0317	0.008334	-0.00424254	0.0110167	0.700162
cg18373552	SAMD8	-0.0041	0.0144	0.775	0.0412	0.0288	0.1524	0.0363	0.0429	0.3966	0.00496	0.0128798	0.700163
cg00242031	DRD1	-0.0059	0.0137	0.6641	0.0002	0.0285	0.994	0.0112	0.0453	0.8042	-0.00475502	0.0123475	0.700163
cg17888096	SPATA20	0.0072	0.018	0.6904	-0.057	0.0351	0.1044	-0.0849	0.054	0.1162	-0.00616804	0.0160167	0.700163
cg14161646		-0.0057	0.0109	0.6022	0.0066	0.0261	0.7999	-0.022	0.0498	0.6579	-0.00387334	0.0100581	0.700166
cg18919209	MAML2	-0.0028	0.0081	0.7264	-0.0027	0.0159	0.866	0.0043	0.024	0.8568	-0.0027794	0.00721742	0.700167
cg11099009	MCM2	0.0075	0.0117	0.5199	-0.0111	0.0246	0.6522	0.0037	0.0368	0.9193	0.00406876	0.0105658	0.700174
cg09845996	ATF6B	0.0009	0.0082	0.9138	0.0112	0.017	0.5078	0.008	0.0285	0.779	0.00284412	0.0073857	0.700175
cg05062263	TNKS	-0.0047	0.0156	0.7655	-0.0081	0.0313	0.7964	0.0478	0.045	0.2881	-0.00537653	0.013962	0.700176
cg04523693	MAP2K1	-0.0104	0.0133	0.4312	0.0173	0.0257	0.5019	0.0262	0.0312	0.4006	-0.00454859	0.011812	0.700177
cg04159361	CAPN8	-0.004	0.0112	0.7184	-0.0033	0.0225	0.8834	0.0199	0.033	0.5461	-0.003861	0.0100265	0.700178
cg16763954		0.0093	0.0085	0.2724	-0.022	0.0168	0.1898	0.0027	0.0255	0.9144	0.00292062	0.00758449	0.700179
cg05730365	GDNF	-0.0048	0.0136	0.7266	-0.0039	0.0248	0.8764	0.0039	0.0384	0.9181	-0.00459192	0.0119246	0.70018
cg23541619	SH3BP5	-0.0054	0.0126	0.6714	0.0003	0.0275	0.9919	0.0227	0.0399	0.57	-0.00441101	0.0114549	0.70018
cg09633617	ZNF445	-0.0077	0.0158	0.6277	0.0018	0.0267	0.9456	0.0177	0.0369	0.6312	-0.0052361	0.0135976	0.700181
cg06281762	C5orf54	0.0053	0.0128	0.6771	0.0008	0.026	0.9755	0.0036	0.0379	0.9244	0.00442212	0.0114838	0.700182
cg03182584	KIAA0895	0.0048	0.0095	0.6101	-0.0027	0.0187	0.8841	0.0006	0.0294	0.9842	0.00326144	0.00846971	0.700185
cg03612333	RGL1	0.0069	0.0162	0.67	0.0008	0.0289	0.979	0.0042	0.0434	0.9226	0.00544154	0.0141313	0.700185
cg08665162	WBSCR28	-0.0018	0.0068	0.7912	-0.0039	0.0123	0.7531	-0.0369	0.0201	0.06641	-0.00229159	0.0059511	0.700186
cg25621920		0.004	0.0104	0.704	0.0019	0.02	0.9237	0.0002	0.0311	0.9937	0.00355302	0.00922705	0.700189
cg11085309		-0.0025	0.0197	0.8995	-0.0194	0.0348	0.5773	-0.0398	0.0518	0.4413	-0.00660143	0.0171437	0.700189
cg04076328	MX2;TMPRSS3	-0.0025	0.0085	0.7693	-0.0051	0.0182	0.7792	-0.0441	0.0268	0.1001	-0.00296556	0.00770148	0.70019
cg09868559		-0.0017	0.0143	0.903	0.0253	0.0254	0.32	0.0726	0.0372	0.05068	0.00479824	0.0124609	0.70019
cg19497388	ACSS1	0.0053	0.0111	0.632	-0.0017	0.0211	0.934	-0.0039	0.0321	0.9024	0.00378269	0.0098236	0.700192
cg06609797	BCAR3	0.0047	0.0105	0.6517	-0.0006	0.0205	0.9767	0.0126	0.0325	0.6984	0.00359854	0.00934546	0.700195
cg06920390	AARS;DDX19B	0.0075	0.0118	0.5246	-0.0089	0.0228	0.6966	-0.023	0.0328	0.4824	0.00403527	0.0104797	0.700196
cg08243135	SLC22A23	-0.0101	0.0151	0.5036	0.0134	0.0293	0.6475	0.0353	0.043	0.4114	-0.00516835	0.0134224	0.700197
cg02510736	ZCCHC24	0.0024	0.0095	0.802	-0.0294	0.0203	0.1474	-0.0196	0.0301	0.5148	-0.00331316	0.0086044	0.700197
cg02989842	PUM1	0.0083	0.0176	0.637	-0.0014	0.0304	0.9622	0.0278	0.0431	0.519	0.00586494	0.0152315	0.700198
cg07038822	CDON	-0.0078	0.0122	0.5248	0.0071	0.0211	0.7377	0.0145	0.0316	0.6458	-0.00406679	0.0105616	0.700198
cg05487803	REV3L;TRAF3IP2-AS1	0.0126	0.0156	0.4202	-0.0174	0.0273	0.5236	0.0193	0.0428	0.6515	0.00521538	0.0135446	0.700198
cg26095726	TMEM206	-0.015	0.0121	0.2154	0.0317	0.0219	0.149	0.0512	0.0318	0.1078	-0.00407807	0.010591	0.700199
cg25071410	FLJ16171;CTC-281M20.4;CTC-281M20.1	-0.0049	0.0148	0.7407	-0.0053	0.0269	0.8443	0.074	0.0413	0.07299	-0.00499295	0.012967	0.7002
cg15215033	SLC38A10	0.0053	0.0076	0.4824	-0.0068	0.0141	0.6267	-0.0301	0.0209	0.1499	0.002576	0.00669006	0.700201
cg14200649	POLE2	-0.0026	0.0203	0.8979	0.0318	0.0334	0.3403	0.0888	0.0454	0.05071	0.00667954	0.0173472	0.700201
