## Supplementary Tables for "Methylome-wide association studies of traumatic injury identifies differential DNA methylation of synaptic plasticity and GABAergic-signalling" (part 290 of 361)

### Sheet: ST8 MWAS META (continued)
Supplementary Table 8 Meta-analysis of the Control and MDD traumatic injury MWAS
cg01119336	GOLT1A	0.004	0.0058	0.4858	-0.0319	0.0129	0.01294	-0.0304	0.0197	0.1233	-0.00203687	0.00528991	0.700202
cg12675036	C2CD5;KIAA0528	0.0157	0.0132	0.2349	-0.0339	0.0244	0.1641	-0.068	0.0383	0.07562	0.0044704	0.01161	0.700202
cg19641554	LYRM1;DCUN1D3;ERI2	0.0043	0.0127	0.733	0.0042	0.0229	0.8537	-0.0476	0.0334	0.1547	0.00427648	0.0111064	0.700202
cg11073312	SPSB4	-0.0024	0.0084	0.7793	-0.0055	0.0183	0.763	-0.0091	0.0289	0.7527	-0.00293949	0.00763417	0.700205
cg13108195	RP11-219G10.3	-0.0074	0.0147	0.6142	0.0051	0.0311	0.8705	-0.0153	0.0482	0.7508	-0.00511729	0.0132902	0.700205
cg17950627	TM4SF18	-0.0041	0.0069	0.5495	0.0052	0.0146	0.7244	0.0198	0.0224	0.3746	-0.00240206	0.0062384	0.700205
cg01576463	SREK1;AC025442.3	0.001	0.0122	0.9334	-0.0181	0.0204	0.3747	0.0243	0.0312	0.4373	-0.00403158	0.0104705	0.700205
cg14232552	SETD3	0.01	0.0156	0.5198	-0.0108	0.0288	0.709	0.03	0.0421	0.4753	0.00528161	0.013717	0.700206
cg06347044	TNPO2	0.0027	0.008	0.7391	0.0028	0.0151	0.8544	-0.0009	0.0246	0.9718	0.00272192	0.00706916	0.700207
cg01032119		-0.0027	0.0169	0.8723	-0.0133	0.0278	0.6322	-0.0348	0.0425	0.4129	-0.00556028	0.014441	0.700211
cg10666163	SIPA1L1	-0.0016	0.0098	0.8676	-0.0096	0.0186	0.6068	-0.0304	0.027	0.2602	-0.00333828	0.00867018	0.700215
cg12300178	RP11-231I13.2	-0.01	0.0102	0.3295	0.0222	0.0203	0.2743	0.0329	0.0332	0.3224	-0.00350922	0.00911416	0.700216
cg12507836	ADAP1	-0.0022	0.0068	0.7441	-0.0032	0.0147	0.8283	0.0194	0.0233	0.4039	-0.00237627	0.00617166	0.700216
cg23446129	FGD6	-0.0059	0.0163	0.7189	0.042	0.0292	0.1506	0.0321	0.0447	0.4717	0.00547996	0.0142326	0.700217
cg25407044		0.0064	0.0095	0.4971	-0.0077	0.0176	0.6619	-0.0035	0.0281	0.9024	0.00321877	0.0083599	0.700219
cg02926622	PLAGL1	-0.0059	0.0145	0.6858	-0.0017	0.0241	0.9432	0.0608	0.036	0.09131	-0.00478371	0.0124245	0.700222
cg25154432	ZFYVE16	0.0028	0.0103	0.784	-0.03	0.021	0.1538	-0.0232	0.0313	0.4595	-0.00356047	0.00924756	0.700224
cg12089490	RPH3AL	0.0036	0.0073	0.6219	-0.0025	0.0161	0.8783	-0.0018	0.0268	0.9479	0.00255978	0.0066485	0.700226
cg06179469	RBMS1	-0.0076	0.0111	0.4964	0.0107	0.0217	0.6223	0.0019	0.0293	0.9474	-0.00380478	0.00988218	0.700227
cg05522499	C9orf24	0.0056	0.0103	0.5855	-0.0365	0.0196	0.06228	0.0095	0.0309	0.759	-0.00351043	0.00911768	0.700227
cg21291385	MRPS6;SLC5A3;AP000318.2	-0.0078	0.0101	0.4384	0.0132	0.0198	0.5043	0.0256	0.031	0.4085	-0.00346398	0.00899707	0.700228
cg15301794	PAX6	0.0029	0.0098	0.7705	0.006	0.0215	0.7806	-0.0063	0.0363	0.8614	0.00343328	0.00891733	0.700228
cg09025259	MTG2;GTPBP5	0.0087	0.016	0.5865	-0.0053	0.0287	0.8526	0.0183	0.0422	0.6646	0.00538053	0.013975	0.70023
cg00855938	C14orf119;ACIN1	-0.0017	0.011	0.877	0.0228	0.0206	0.2673	0.0145	0.0301	0.6309	0.00373586	0.00970327	0.70023
cg22987546	TBC1D1	-0.0004	0.0083	0.9656	0.0142	0.0156	0.3607	0.0003	0.0242	0.9908	0.00282112	0.00732743	0.700231
cg17870462	LRBA	0.0008	0.0133	0.9513	0.0197	0.0266	0.4582	0.0713	0.0387	0.06498	0.00458	0.0118959	0.700232
cg16822606	LEPRE1;C1orf50	0.0001	0.012	0.9905	0.0168	0.0216	0.4358	-0.0126	0.0299	0.6745	0.00403868	0.0104899	0.700232
cg16366368		-0.0029	0.01	0.7716	-0.0052	0.0189	0.7819	0.0223	0.0282	0.4292	-0.00340305	0.00883902	0.700235
cg13936339	DENND4B	0.0092	0.0104	0.3755	-0.0199	0.0213	0.3499	0.0092	0.0319	0.7733	0.00359805	0.0093455	0.700235
cg22976779	LGALS8;HEATR1;RP11-385F5.4	0.0004	0.0104	0.9688	0.0139	0.019	0.4656	0.0385	0.0273	0.1586	0.00351229	0.00912276	0.700236
cg02258002	CDGAP	0.0161	0.018	0.3712	-0.0742	0.0316	0.01914	-0.1175	0.045	0.008987	-0.00602164	0.0156405	0.700236
cg20534075	HLA-E	-0.0016	0.0115	0.8896	-0.0135	0.0231	0.5596	-0.0045	0.0343	0.8968	-0.00396352	0.0102948	0.700236
cg19803081	DNMT1	-0.0147	0.0144	0.3078	0.033	0.0284	0.2466	0.07	0.0408	0.08657	-0.00494472	0.0128434	0.700236
cg00746968	DOCK9	-0.0008	0.0099	0.9366	-0.0171	0.0223	0.4442	0.0014	0.042	0.9735	-0.00348363	0.00904841	0.700238
cg17418304	MTR	0.0041	0.0149	0.7856	0.0083	0.0276	0.7635	-0.0311	0.0432	0.4713	0.00504783	0.0131114	0.700241
cg02544903		0.003	0.0088	0.7296	0.0035	0.0194	0.8571	0.0269	0.0315	0.393	0.00308532	0.00801405	0.700245
cg23802768	C20orf27	-0.0002	0.0127	0.9895	-0.0134	0.0196	0.4932	-0.0475	0.0292	0.1035	-0.00410325	0.0106582	0.700247
cg24995657	PLEK2	0.0105	0.019	0.5815	-0.0087	0.0371	0.8147	-0.019	0.0516	0.7133	0.00651061	0.0169113	0.700247
cg10849676	TRIP10	-0.0027	0.019	0.8866	-0.0189	0.0348	0.5874	-0.061	0.0527	0.247	-0.00642013	0.0166764	0.700249
cg02096758	HRNBP3;RBFOX3	0.0086	0.0079	0.2755	-0.0231	0.0166	0.1634	-0.0262	0.0266	0.3245	0.00274623	0.00713339	0.70025
cg08047123		0.0057	0.0073	0.4345	-0.0402	0.0156	0.0101	-0.0064	0.0239	0.7871	-0.00254544	0.00661188	0.700252
cg20770435	BRUNOL4;CELF4	0.0007	0.0228	0.9768	-0.0404	0.0446	0.3651	-0.0532	0.0633	0.4006	-0.00781551	0.0203011	0.700252
cg07899357		0.0046	0.0091	0.61	-0.0025	0.0177	0.8873	-0.0082	0.0255	0.7462	0.00311565	0.00809305	0.700253
cg17993313		0.0005	0.0079	0.9489	0.0145	0.0179	0.4185	0.0091	0.0282	0.7471	0.00278238	0.00722741	0.700255
cg22238857		0.009	0.0151	0.5521	-0.0064	0.0255	0.8033	0.0339	0.0398	0.3948	0.00500192	0.0129929	0.700257
cg07891248	PUM1	-0.0025	0.0097	0.7988	-0.0067	0.0194	0.7287	-0.0438	0.032	0.1711	-0.00334	0.00867594	0.700258
cg05568234		0.0016	0.0105	0.8817	-0.0232	0.0204	0.2545	0.0098	0.031	0.7524	-0.00359405	0.00933593	0.70026
cg12563931	CELSR2	0.0015	0.0148	0.9215	-0.0277	0.0276	0.3164	-0.0686	0.0445	0.1233	-0.00502117	0.0130431	0.700261
cg08793976	TNRC18	-0.0032	0.0063	0.6161	0.0022	0.0131	0.8638	-0.0087	0.0195	0.6571	-0.00218568	0.00567756	0.700261
cg12152938	NAP1L1	0.0114	0.0189	0.5481	-0.0105	0.0347	0.7615	-0.0676	0.0501	0.1774	0.0063895	0.0165977	0.700265
cg07739841	FNDC1	0.0096	0.0172	0.5745	-0.0074	0.0323	0.8178	-0.0355	0.0455	0.4354	0.00584437	0.0151817	0.700266
cg08234376	HNRNPH3	-0.0056	0.0104	0.5922	0.0418	0.0212	0.04878	0.0497	0.0317	0.1169	0.00359438	0.00933701	0.700267
cg15483619		-0.0128	0.0106	0.2283	0.0276	0.0195	0.1573	0.0568	0.0287	0.04776	-0.00358512	0.00931298	0.700268
cg20059982	BCAR3	0.0014	0.0121	0.9052	0.0148	0.0238	0.5353	0.0513	0.0341	0.1329	0.00415218	0.0107861	0.700269
cg19978381	OSMR	0.0138	0.0166	0.4063	-0.0198	0.0291	0.4955	-0.0461	0.0409	0.2598	0.00555066	0.0144189	0.70027
cg03376062	SLC25A4	-0.0017	0.0158	0.9151	0.0264	0.0275	0.3364	0.075	0.0398	0.05965	0.00527381	0.0136998	0.700271
cg02703935	KRT19	0.0152	0.0121	0.2078	-0.0369	0.0233	0.1132	-0.0121	0.0372	0.7446	0.00413376	0.0107383	0.700272
cg02134556	GALNT16;GALNTL1	0.0063	0.0117	0.5897	-0.0047	0.0228	0.838	-0.0204	0.036	0.5697	0.00400714	0.0104094	0.700273
cg17479843	GPR55	-0.0078	0.0099	0.4325	0.0158	0.0208	0.4459	0.0054	0.032	0.865	-0.00344113	0.00893911	0.700273
cg14554726		0.0116	0.0095	0.2189	-0.0284	0.0185	0.1237	-0.0201	0.027	0.4564	0.00325318	0.00845089	0.700274
cg17263323	STK32B	0.0043	0.0114	0.7037	0.0023	0.0197	0.9088	-0.0194	0.0315	0.5372	0.00379827	0.009867	0.700277
cg23002705	RP11-690J15.1	0.0024	0.0139	0.8655	-0.029	0.0257	0.2583	-0.0615	0.036	0.08783	-0.00470647	0.0122263	0.700277
cg01644338	PKD2L2;RP11-381K20.2	-0.0016	0.0369	0.9658	-0.0574	0.074	0.4377	0.0467	0.102	0.6469	-0.0127118	0.0330222	0.700278
cg05003666	TUB	0.0008	0.0098	0.9314	-0.0236	0.0214	0.2709	-0.0102	0.0339	0.764	-0.00342992	0.00891015	0.700278
cg26817573	HERC1	-0.0023	0.0079	0.7713	-0.0044	0.0158	0.7824	-0.0252	0.0253	0.3195	-0.00272	0.00706597	0.700279
cg23408642		-0.0022	0.0121	0.8587	0.0274	0.0232	0.2386	0.0108	0.0342	0.7521	0.00412986	0.0107285	0.70028
cg25188900		-0.007	0.0108	0.5187	0.0092	0.0214	0.6664	0.0396	0.0327	0.2262	-0.00371151	0.00964172	0.70028
cg06685556	KCNH4	0.0006	0.0053	0.9104	0.0074	0.0112	0.5086	0.0224	0.0194	0.2478	0.00184413	0.00479068	0.70028
cg03123170	STK32C	0.0049	0.0134	0.7167	0.0032	0.0236	0.8927	0.011	0.0356	0.7573	0.00448555	0.0116526	0.700283
cg16131300	RNASEN;C5orf22;DROSHA	0.0073	0.0089	0.4141	-0.0164	0.0192	0.393	-0.0427	0.0295	0.1485	0.00310825	0.00807467	0.700284
cg00973424		-0.0051	0.018	0.7765	0.0382	0.0307	0.214	0.0012	0.0425	0.9769	0.00597723	0.0155278	0.700284
cg09530790	ABCA5	-0.0046	0.0113	0.6837	0.0411	0.0236	0.08177	0.0055	0.0349	0.8738	0.00392324	0.0101919	0.700285
cg16465083	GJA1	0.0014	0.0161	0.9301	0.0207	0.031	0.5049	0.0267	0.0497	0.5918	0.00549991	0.014288	0.700287
cg19397128	TRPS1	-0.0072	0.0146	0.622	0.0021	0.0252	0.9348	0.0007	0.0369	0.9848	-0.00486283	0.0126329	0.700287
cg12682432		-0.0022	0.0165	0.8929	-0.019	0.0324	0.5581	-0.0928	0.0475	0.05073	-0.00565973	0.0147032	0.700288
cg20695805	PRKCI	0.0039	0.0198	0.8429	0.0191	0.0404	0.6368	0.0205	0.0636	0.7474	0.00684388	0.0177795	0.700289
cg24997513	P2RX5-TAX1BP3;P2RX5;RP11-48B14.2	0.0055	0.0128	0.6679	0.0002	0.0246	0.9936	0.0234	0.0351	0.5051	0.0043708	0.0113549	0.700291
cg09579932	TRPV1;RP11-235E17.2	0.003	0.0057	0.5953	-0.0023	0.0116	0.8432	0.0207	0.0165	0.2084	0.00196919	0.00511575	0.700292
cg15433497	ZNF57	-0.0032	0.0076	0.6744	-0.0002	0.0158	0.9911	0.0097	0.0244	0.6919	-0.0026363	0.00684887	0.700293
cg14338256	CELF4	-0.003	0.0087	0.7328	-0.0025	0.0144	0.8622	0.0071	0.0222	0.7502	-0.0028663	0.00744647	0.700296
cg05667620	SUN1	0.0087	0.0144	0.5468	-0.0065	0.0244	0.7891	0.0101	0.0373	0.7872	0.00477351	0.0124014	0.700299
cg02594677	DIP2C	-0.0047	0.0098	0.6355	0.0014	0.0181	0.9372	-0.0231	0.0295	0.4332	-0.00331715	0.00861789	0.700301
cg09085932	GRK5	-0.0063	0.0088	0.4691	0.0089	0.0167	0.5936	-0.008	0.0251	0.7505	-0.00299664	0.00778526	0.700303
cg12664951	GFRA1	0.0049	0.0146	0.7377	0.0049	0.026	0.8495	-0.007	0.0394	0.8585	0.0049	0.0127302	0.700304
cg23980177		0.019	0.0217	0.3813	-0.0298	0.0386	0.4395	-0.0841	0.0548	0.1247	0.00728088	0.0189158	0.700304
cg11712265	MAP2K7;AC010336.2	0.0057	0.0067	0.3968	-0.014	0.0148	0.342	-0.0319	0.0236	0.1764	0.00234937	0.00610369	0.700305
cg15655500	SLMO1	-0.0037	0.0094	0.6938	-0.0014	0.018	0.9393	-0.0093	0.0263	0.7232	-0.00320716	0.00833225	0.700305
cg00400591	PRDM2	-0.0059	0.0135	0.6612	0.0475	0.0272	0.08098	0.0519	0.0406	0.2007	0.00465445	0.0120925	0.700309
cg13167631	SLC8A1	0.0023	0.0163	0.8855	-0.017	0.021	0.4195	-0.0153	0.0316	0.627	-0.00495611	0.0128763	0.700311
cg00576433	AC017104.6	0.002	0.0089	0.8237	-0.0198	0.0163	0.2234	-0.0193	0.0249	0.4388	-0.0030066	0.00781144	0.700313
cg04592811	PIGL	0.0021	0.0061	0.7335	0.0021	0.0122	0.8617	0.0194	0.0197	0.3241	0.0021	0.00545601	0.700314
cg02156071	C10orf84;FAM204A	0.0245	0.0188	0.1928	-0.0521	0.0337	0.1226	-0.1057	0.0488	0.03018	0.00631925	0.016418	0.700314
cg02707264	MYRIP	-0.0053	0.0168	0.7529	-0.0065	0.0291	0.8233	0.024	0.0427	0.574	-0.00559998	0.0145494	0.700316
cg06342856	ITSN1	0.0088	0.0138	0.5217	-0.0087	0.0247	0.7245	0.0149	0.0374	0.6912	0.00463688	0.0120472	0.700317
cg16405659	LOC100129931;RP11-367J11.2	-0.0017	0.0184	0.9284	-0.0218	0.0341	0.5225	0.0082	0.0552	0.8816	-0.00623256	0.016193	0.700318
cg10907257	AC026188.1	-0.0116	0.0181	0.5219	0.0116	0.0324	0.7204	-0.0013	0.0443	0.9774	-0.00608184	0.0158015	0.700319
cg21571995	ITGB6	0.0108	0.0113	0.3423	-0.0192	0.0205	0.3488	-0.0066	0.0304	0.8286	0.00380891	0.00989614	0.70032
cg01074409		-0.0071	0.0113	0.531	0.0081	0.0217	0.7095	0.0749	0.0327	0.0219	-0.00385751	0.0100225	0.700323
cg25683989	HVCN1	0.0007	0.01	0.9435	0.0111	0.0172	0.5172	0.0548	0.0254	0.03095	0.00332732	0.00864507	0.700326
cg16291750	TBC1D5	-0.0043	0.0066	0.5191	0.0066	0.0139	0.6341	-0.0016	0.022	0.941	-0.00229466	0.00596205	0.700328
cg06238593	DPP10	-0.0019	0.0117	0.8714	0.0273	0.0232	0.2385	-0.004	0.0381	0.9168	0.00402062	0.0104467	0.700335
cg14585803	PRDM2	-0.0011	0.0081	0.8923	-0.0109	0.0175	0.5334	-0.0121	0.027	0.6556	-0.00282909	0.00735078	0.700335
cg22110012		-0.0084	0.0175	0.6302	0.0488	0.0304	0.1085	0.0797	0.0473	0.09232	0.00583712	0.0151665	0.700335
cg05852500		0.0068	0.0149	0.6482	-0.0011	0.0281	0.9701	0.0214	0.0428	0.618	0.00506627	0.0131639	0.70034
cg09287430		-0.0055	0.0161	0.7319	-0.0052	0.0293	0.8589	0.0082	0.0444	0.8534	-0.00543043	0.0141101	0.700341
cg11525405	TRAIP;CAMKV	0.0056	0.0095	0.5592	-0.0074	0.0206	0.7177	0.0207	0.0317	0.5135	0.00332012	0.00862684	0.700342
cg17328438		0.0005	0.0134	0.9693	0.0292	0.0321	0.3631	0.0414	0.05	0.4082	0.00475909	0.0123658	0.700342
cg06617456	PREX2	0.0052	0.0118	0.659	-0.0008	0.025	0.974	0.0105	0.0384	0.7844	0.00410684	0.010671	0.700343
cg25813936	GNE;CLTA	0.005	0.0212	0.8156	-0.0362	0.0333	0.277	-0.0899	0.047	0.05565	-0.00688255	0.0178834	0.700344
cg04631389	AANAT;UBE2O	-0.0156	0.0179	0.3847	0.0255	0.0325	0.4328	0.052	0.0486	0.2847	-0.0060342	0.0156792	0.700345
cg24732344	CREB3L2	0.0146	0.0215	0.4963	-0.0154	0.0375	0.6808	0.0361	0.0546	0.508	0.00717827	0.0186519	0.700345
cg26168764	CEP128	-0.0066	0.0112	0.5563	0.0048	0.0193	0.8038	-0.0051	0.0304	0.8675	-0.00372808	0.00968704	0.700347
cg19839909	TTC9	-0.0013	0.0111	0.9073	0.0199	0.0199	0.3172	0.0158	0.0275	0.5657	0.00373072	0.00969394	0.700348
cg03919184		-0.0106	0.0165	0.5212	0.0093	0.028	0.7386	-0.039	0.0452	0.3881	-0.00547075	0.0142154	0.700351
cg06888463	FILIP1L;MIR548G;CMSS1;C3orf26	0.0096	0.016	0.5507	-0.0745	0.0341	0.02901	-0.0245	0.0582	0.6739	-0.00557441	0.0144848	0.700352
cg03983811	PI4K2A	-0.0141	0.0153	0.3566	0.0318	0.0314	0.3111	0.0674	0.0484	0.1634	-0.0052932	0.0137541	0.700352
cg18964752	CEP164	0.0039	0.0079	0.6198	-0.0006	0.012	0.9626	0.0112	0.0185	0.5442	0.00253938	0.00659847	0.700353
cg25264370	P4HTM;RP13-131K19.2	0.0047	0.0133	0.7251	-0.0411	0.0264	0.1197	-0.0732	0.0402	0.06848	-0.00457111	0.0118778	0.700353
cg23599125	LOC101927043;BCYRN1;AC073283.4	-0.0048	0.0099	0.6253	0.0016	0.0183	0.9294	0.0055	0.0271	0.8399	-0.00335102	0.00870748	0.700353
cg27474133	GATAD2B	-0.0047	0.0176	0.7898	-0.0106	0.0333	0.7496	-0.0318	0.0499	0.5231	-0.00598826	0.0155603	0.700355
cg05046666	SPATA20	-0.0015	0.009	0.8666	0.024	0.0191	0.2088	0.0233	0.029	0.4208	0.00313314	0.00814144	0.700357
cg16958148		-0.0031	0.0114	0.7852	-0.0075	0.0234	0.747	0.0309	0.0338	0.3608	-0.003944	0.0102485	0.700358
cg13449332		-0.0016	0.0104	0.8782	0.0226	0.02	0.2576	-0.0139	0.03	0.6422	0.00355088	0.00922705	0.700361
cg24972573	IFNGR2	0.0015	0.012	0.8981	-0.0231	0.0222	0.2971	0.0122	0.0326	0.7089	-0.00406246	0.0105565	0.700362
cg10511255	FLJ42875;RP1-163G9.1	0.0081	0.0122	0.5071	-0.0099	0.023	0.6663	-0.0242	0.0327	0.4588	0.00414756	0.0107776	0.700363
cg20342105	BSCL2;GNG3	-0.01	0.0104	0.3338	0.0235	0.0214	0.2728	0.0167	0.0303	0.5814	-0.00359966	0.0093539	0.700364
cg06297571	SFRS8;SFSWAP	-0.0067	0.0155	0.6649	0	0.0303	0.9995	-0.0078	0.0443	0.8595	-0.00531036	0.0137993	0.700364
cg21426807		-0.0073	0.0145	0.6166	0.0037	0.0278	0.8936	-0.0331	0.0367	0.3671	-0.00494747	0.0128563	0.700365
cg21222180		-0.002	0.0066	0.763	-0.0036	0.0139	0.7923	-0.049	0.0218	0.02434	-0.00229436	0.00596205	0.700365
cg20935245	EHD4	-0.0049	0.0098	0.6188	0.0026	0.0193	0.8938	-0.006	0.0286	0.8346	-0.00336264	0.00873805	0.700366
cg14212504		-0.0045	0.018	0.804	0.0433	0.0337	0.1983	0.0425	0.0492	0.3873	0.00610992	0.0158771	0.700367
cg12831610	NUDC	-0.0024	0.0093	0.7994	-0.006	0.0178	0.7346	-0.0054	0.0253	0.8298	-0.00317198	0.00824276	0.70037
cg06080121		0.0107	0.0135	0.428	-0.016	0.0247	0.5152	-0.0316	0.037	0.3935	0.0045586	0.0118461	0.700371
cg08977624	ETNK1	-0.0282	0.0181	0.1186	0.0559	0.0302	0.06448	0.0503	0.042	0.231	-0.00597437	0.0155252	0.700372
cg12940676	EFTUD1	0.0041	0.017	0.8071	-0.0396	0.0315	0.2079	0.0146	0.0482	0.7616	-0.00575701	0.0149604	0.700373
cg22446139	LHPP	0.0007	0.0119	0.9518	0.0148	0.0215	0.4902	-0.01	0.0328	0.7613	0.00400656	0.0104116	0.700373
cg02318571	VWC2L-IT1;VWC2L;AC107218.3	-0.0001	0.0149	0.9927	0.0262	0.0299	0.3804	0.0369	0.0411	0.3694	0.00513186	0.0133359	0.700373
cg09107055	C16orf87	0.0019	0.0107	0.8582	-0.0288	0.0226	0.2024	-0.0187	0.0322	0.5601	-0.0037215	0.00967087	0.700374
cg05520031	FAM125B	-0.0014	0.0117	0.9016	0.0226	0.0218	0.2993	0.0038	0.0333	0.9082	0.0039671	0.0103091	0.700374
cg03542797	CLMN	-0.0233	0.0206	0.2575	0.0451	0.0367	0.2186	0.088	0.0519	0.08965	-0.00691258	0.0179636	0.700378
cg02099154	SYNE1	-0.012	0.0202	0.5529	0.0121	0.039	0.7565	-0.0071	0.0663	0.9142	-0.00690225	0.0179368	0.700379
cg17885404	CSPP1;COPS5	0.0046	0.0284	0.8705	0.0342	0.0608	0.5731	0.0135	0.0982	0.8907	0.0099016	0.0257313	0.70038
cg10634568		0.0093	0.0147	0.5275	-0.0101	0.0275	0.7134	0.0132	0.0479	0.7828	0.0049886	0.0129641	0.700384
cg07429047	KCNE3;RP11-702H23.6;RP11-702H23.4	0.0019	0.0149	0.9001	-0.027	0.0266	0.3113	0.002	0.0411	0.9606	-0.00500221	0.0129995	0.700385
cg21435568	ANKRD29	0.0074	0.0153	0.6295	-0.0432	0.0267	0.1061	-0.0489	0.0364	0.1798	-0.00510814	0.0132749	0.700389
cg19109740	ARHGEF10	0.0075	0.0137	0.5851	-0.0045	0.0242	0.8532	0.0332	0.036	0.3564	0.00458756	0.0119221	0.70039
cg19267163	NKAIN2	0.0032	0.0096	0.7414	0.0041	0.0209	0.8443	0.0032	0.0299	0.9161	0.0033568	0.00872373	0.700393
cg11953015	KCNIP1	-0.0054	0.0128	0.6726	-0.0008	0.0227	0.971	0.0002	0.0334	0.9961	-0.00429025	0.0111496	0.700393
cg13290785		0.0084	0.0112	0.4527	-0.0099	0.0191	0.6041	-0.0251	0.0296	0.3961	0.00371759	0.00966146	0.700396
cg11029346	NUP155	0.0127	0.0148	0.3884	-0.0259	0.0299	0.387	0.0198	0.0439	0.6523	0.00510381	0.013264	0.700396
cg07387450	TMED5;CCDC18	-0.0085	0.0138	0.5372	0.0098	0.0271	0.7185	0.0177	0.0406	0.6632	-0.00473177	0.0122974	0.700402
cg25473366	LINC00535	-0.0047	0.0065	0.4702	0.0083	0.0135	0.5411	0.0277	0.0215	0.1978	-0.00225345	0.00585651	0.700402
cg12795208	KRT6B	0.0045	0.0133	0.7341	0.0046	0.0251	0.8556	0.0226	0.0382	0.5539	0.00452192	0.0117521	0.700404
cg23393484	ACER3	-0.0026	0.0179	0.8831	-0.0149	0.0296	0.6152	-0.0003	0.042	0.9937	-0.00589362	0.0153171	0.700405
cg22276896	CXCL17;AC011497.1	-0.0071	0.0086	0.405	0.0091	0.0144	0.5277	0.0012	0.023	0.957	-0.00284096	0.00738347	0.700405
cg22511904	VRK3;ZNF473	0.016	0.0143	0.2639	-0.0324	0.0261	0.2148	-0.0178	0.0398	0.6554	0.00482543	0.012541	0.700407
cg05082312	SLC35B1	-0.0054	0.0088	0.5429	0.0396	0.0183	0.02988	-0.0016	0.0282	0.9545	0.00305148	0.0079307	0.700409
cg15599614	RAPGEF2	-0.0077	0.0189	0.6839	-0.0021	0.0326	0.9487	0.0197	0.0497	0.6918	-0.00629125	0.0163508	0.70041
cg11124260		-0.0049	0.0106	0.6435	0.0009	0.0196	0.9647	-0.009	0.0297	0.7622	-0.00358749	0.00932381	0.700411
cg06051392	LOC100129917;RP11-440L14.1	0.0065	0.0133	0.6254	-0.0019	0.0234	0.9344	-0.0134	0.0328	0.6825	0.00444896	0.0115628	0.700412
cg08051013	AC004870.3	-0.0201	0.0227	0.3757	0.0295	0.039	0.45	0.0051	0.054	0.9241	-0.00754855	0.0196187	0.700413
cg10865093		0.0095	0.0203	0.638	-0.001	0.0335	0.9766	0.0343	0.0459	0.4556	0.00667993	0.0173612	0.700414
cg27023727	RP1-292L20.1	-0.007	0.0094	0.4549	0.0114	0.0185	0.5398	-0.0038	0.0298	0.8984	-0.00322437	0.00838026	0.700417
cg24685239	ALCAM	0.0002	0.019	0.9925	-0.0276	0.0341	0.4181	-0.0457	0.0526	0.3843	-0.00638599	0.0165975	0.700418
cg08563773	ID3	0.007	0.0101	0.4887	-0.0136	0.0225	0.5444	0.0319	0.0324	0.3248	0.00354522	0.00921423	0.700419
cg09176594	YEATS2	0.002	0.0095	0.8301	-0.0234	0.0186	0.2091	0.0162	0.0264	0.5387	-0.00325515	0.00846036	0.70042
cg25884854	TMEM106C	-0.001	0.0094	0.9182	-0.0124	0.019	0.5133	-0.019	0.0285	0.5044	-0.00324164	0.00842528	0.700421
cg12920843		-0.0037	0.0087	0.6706	-0.0002	0.0172	0.9902	-0.0007	0.0247	0.9759	-0.00298696	0.00776338	0.700422
cg10000148	SNORD114-21;SNORD114-20;AL132709.8	-0.0054	0.0131	0.6766	-0.0009	0.0266	0.9717	0.0072	0.0439	0.8687	-0.00452162	0.0117521	0.700423
cg03674955	SMARCE1	0.0046	0.0135	0.7319	0.0047	0.0263	0.8587	-0.0062	0.0422	0.8838	0.00462085	0.0120102	0.700426
cg04948744		0.0063	0.0093	0.495	-0.0062	0.0158	0.6942	-0.0017	0.0228	0.942	0.00308361	0.00801468	0.700426
cg19840287	PIGQ	0.0063	0.0089	0.4795	-0.0126	0.0198	0.5248	-0.0268	0.0302	0.375	0.0031232	0.00811763	0.700429
cg08270053	RPRD2	-0.0019	0.0133	0.8856	-0.0148	0.0261	0.5705	-0.0094	0.0346	0.7857	-0.00455923	0.0118501	0.70043
cg05676377	BTN2A2	-0.007	0.0169	0.6771	0.063	0.0356	0.07706	-0.015	0.0513	0.77	0.00587385	0.0152671	0.70043
cg15822712	ZFHX2;RP11-66N24.4	-0.023	0.013	0.07565	0.0497	0.0221	0.02463	0.0219	0.0361	0.5435	-0.00431105	0.0112051	0.700431
cg17679107	NSMCE2	-0.0058	0.0115	0.6149	0.003	0.0221	0.8921	0.0776	0.0339	0.02199	-0.0039249	0.0102015	0.700431
cg22586873	POLN;HAUS3	-0.013	0.0175	0.4552	0.0182	0.0323	0.5729	0.0342	0.0442	0.4386	-0.00591981	0.0153868	0.700435
cg17192862	RIMBP2	-0.0012	0.0097	0.8977	0.0238	0.0205	0.2466	0.0127	0.0302	0.6728	0.00337334	0.008768	0.700435
cg06026375	PMCH	0.0089	0.0172	0.6033	-0.0033	0.0287	0.9091	0.0168	0.0412	0.6828	0.0056761	0.0147534	0.700436
cg25653336	NMB	-0.0023	0.0096	0.8062	-0.0072	0.019	0.7058	0.0052	0.0305	0.8658	-0.00329652	0.00856839	0.700437
cg09732368	PAK2	-0.0063	0.0123	0.6072	0.0035	0.0235	0.8823	-0.0098	0.034	0.7731	-0.0041926	0.0108975	0.700438
cg13190493	NUFIP2	0.0047	0.013	0.7153	0.0033	0.0233	0.8866	0.0052	0.036	0.8845	0.00436765	0.0113525	0.700438
cg25369211	RPL13AP17;MAGI2	-0.0033	0.0096	0.7297	-0.0033	0.0191	0.8623	-0.0173	0.0279	0.5361	-0.0033	0.0085775	0.700439
cg21416544	A2ML1	0.0034	0.0086	0.6895	0.0012	0.0171	0.9437	-0.0111	0.0248	0.6557	0.00295588	0.00768307	0.70044
cg11362935	POU2AF1	0.0009	0.013	0.9454	-0.0186	0.0216	0.3882	0.0225	0.0318	0.478	-0.00428519	0.0111383	0.700441
cg27505743	PPP2R5A;RP11-384C4.6	-0.0036	0.011	0.7435	0.0339	0.0222	0.127	0.0964	0.0327	0.003164	0.00379199	0.00985639	0.700442
cg23273869	RP11-84D1.2	-0.0123	0.0103	0.2347	0.0302	0.0202	0.1353	0.0261	0.0316	0.4091	-0.00353018	0.00917597	0.700444
cg11687679	EXOSC8;ALG5	0.0012	0.0149	0.9351	-0.0241	0.0262	0.3583	-0.0374	0.0402	0.3533	-0.0049829	0.012952	0.700445
cg03486834	GAA	0.0024	0.0141	0.8629	0.0112	0.0239	0.6381	0.0489	0.0394	0.2145	0.00467206	0.0121441	0.700447
cg05554494	MEFV	-0.0039	0.008	0.6257	0.0016	0.0154	0.9184	0.0051	0.0226	0.8217	-0.00273119	0.00709924	0.700449
cg16535199		-0.0063	0.012	0.6012	0.0035	0.022	0.8749	0.0331	0.0311	0.287	-0.00405287	0.0105347	0.700449
cg00807464	CUX2	0.0014	0.0104	0.8968	0.0115	0.02	0.5653	-0.0064	0.0306	0.8349	0.00354975	0.00922705	0.700452
cg18315834	MTHFD1;CTD-2555O16.2	0.0014	0.0145	0.9253	0.0171	0.027	0.527	0.0132	0.0384	0.731	0.00491443	0.0127744	0.700453
cg00401727	AKNA	0.0074	0.0078	0.3419	-0.0185	0.0166	0.2671	-0.0487	0.0264	0.06512	0.00271583	0.00705951	0.700456
cg12760893	THSD7A	0.0187	0.0177	0.2898	-0.0258	0.0276	0.3493	-0.0176	0.0421	0.6749	0.00573185	0.0148994	0.700456
cg11384848	SPSB4	0.0108	0.013	0.4069	-0.0232	0.0273	0.3945	-0.0269	0.0409	0.511	0.00451534	0.0117372	0.700457
cg13432253		-0.0036	0.0093	0.7015	-0.0016	0.0183	0.9306	0.0442	0.0281	0.1161	-0.00318949	0.00829081	0.700458
cg04330546	TTC15;TRAPPC12	0.0041	0.0115	0.7221	0.0033	0.0223	0.8829	-0.004	0.033	0.9039	0.00393194	0.0102209	0.700464
cg23251761	PIK3CD	0.0001	0.0166	0.9953	-0.0229	0.0291	0.4311	0.0037	0.0458	0.9356	-0.00554687	0.0144189	0.700464
cg00389614	RP4-655J12.5	0.0042	0.0099	0.6742	-0.0375	0.0209	0.07216	-0.0242	0.0336	0.472	-0.00344186	0.008947	0.700464
cg06554270	TCF25	0.0076	0.008	0.3448	-0.0192	0.0171	0.2615	0.0059	0.0262	0.8207	0.00278756	0.00724621	0.700465
cg06985153	AP3S2;C15orf38-AP3S2	-0.008	0.0111	0.4709	0.0116	0.0212	0.5835	0.0068	0.0311	0.8263	-0.00378291	0.00983364	0.700466
cg00259636	RP13-578N3.3	-0.0079	0.0165	0.6327	0.0485	0.0295	0.1005	0.04	0.0413	0.3322	0.00553974	0.0144005	0.700467
cg14201531	SULT1A2	0.0026	0.0086	0.7667	-0.022	0.016	0.1695	0.0059	0.0233	0.8016	-0.00291405	0.00757509	0.700468
cg14590560	GNA15;LOC100996351	0.0005	0.0078	0.9515	-0.0156	0.0157	0.3195	-0.0231	0.0242	0.3399	-0.00268721	0.00698541	0.700468
cg22327778	TNNI2	-0.0023	0.008	0.7735	-0.0051	0.0173	0.7702	0.0322	0.0269	0.2312	-0.00279327	0.00726122	0.700472
cg06078433	FAM149B1;Y_RNA;DNAJC9	-0.0101	0.0186	0.5877	0.0528	0.0315	0.09403	0.0683	0.0427	0.1097	0.00616119	0.0160163	0.700472
cg14975997	ECT2	-0.0019	0.011	0.8647	-0.0122	0.023	0.5961	-0.0086	0.0322	0.789	-0.00381738	0.00992348	0.700473
cg20486052	DDX18	0.0058	0.0124	0.6414	-0.0019	0.0249	0.9378	-0.0365	0.0366	0.3185	0.00426989	0.0110998	0.700473
cg27093918		-0.0063	0.0132	0.6308	0.0018	0.0244	0.9398	-0.0168	0.0345	0.6263	-0.00446613	0.01161	0.700474
cg24006582	DUOX1	-0.0051	0.0201	0.7998	0.039	0.0334	0.2433	0.0693	0.05	0.1657	0.00662492	0.0172219	0.700475
cg03225623	TRAPPC9	-0.0008	0.011	0.9433	-0.0139	0.0205	0.4987	-0.03	0.0294	0.3084	-0.00372859	0.00969276	0.700476
cg10713881		0.0006	0.0128	0.9597	-0.0284	0.0278	0.3069	-0.0626	0.0409	0.1263	-0.00447255	0.0116268	0.700477
cg14296274	PRR18	-0.0111	0.0158	0.4803	0.0161	0.0307	0.6012	-0.0269	0.0483	0.5771	-0.00540414	0.0140486	0.700479
cg09497201		0.0032	0.0179	0.8575	-0.0375	0.033	0.2556	0.0052	0.0492	0.9156	-0.00605259	0.0157343	0.700479
cg02416500	TMEM110-MUSTN1;TMEM110	0.0006	0.0075	0.9383	0.011	0.0154	0.4759	0.0004	0.0231	0.9856	0.0025938	0.00674287	0.70048
cg09143779	DSE	0.0007	0.0083	0.9373	0.0116	0.0167	0.485	0.0209	0.0249	0.4018	0.00285913	0.00743263	0.70048
cg02457319	KCNT1	0.0139	0.0095	0.1456	-0.0363	0.0183	0.04744	0.0031	0.0269	0.9071	0.00324339	0.00843158	0.70048
cg08591023		-0.0005	0.009	0.9566	-0.0127	0.0174	0.4635	-0.0047	0.0275	0.8637	-0.00307505	0.00799396	0.700481
cg24860819	CHRNB2	-0.0148	0.0115	0.1998	0.0387	0.0228	0.08882	0.0475	0.0343	0.1665	-0.0039497	0.0102678	0.700484
cg24809299	NXT1;RP3-322G13.7	-0.0001	0.0124	0.9954	-0.0193	0.0237	0.4145	-0.0214	0.0341	0.5304	-0.00422634	0.010987	0.700485
cg01381839		-0.0024	0.0056	0.6629	0	0.0114	0.9998	0.019	0.0177	0.2826	-0.00193345	0.0050263	0.700485
cg19848538	TRAFD1;Y_RNA	-0.0045	0.0084	0.5894	0.0041	0.0177	0.8163	-0.0027	0.0254	0.9156	-0.00291913	0.00758878	0.700486
cg13761842	USP31	-0.0079	0.0102	0.4402	0.0168	0.0221	0.4479	-0.0511	0.0316	0.1057	-0.00356244	0.00926119	0.700487
cg18997918	SFRS8;SFSWAP	0.0092	0.0272	0.7352	0.0084	0.0457	0.854	0.0217	0.0659	0.7413	0.00899073	0.0233733	0.700491
cg08251362	IFRD1	0.0089	0.0103	0.3845	-0.0146	0.0188	0.4358	0.0315	0.0245	0.1994	0.00347464	0.00903313	0.700493
cg24552431	ATAD1;CFLP1;CFL1P1	-0.0079	0.0122	0.5173	0.0091	0.0229	0.6925	-0.01	0.033	0.7624	-0.00414169	0.0107673	0.700493
cg07671524	PCDH9-AS2;PCDH9	0.0039	0.0104	0.7077	0.0023	0.021	0.9118	0.0477	0.0316	0.1312	0.00358487	0.00931973	0.700494
cg17683100		-0.0005	0.0131	0.9672	-0.0185	0.0247	0.4532	-0.0317	0.0383	0.4076	-0.00445162	0.0115731	0.700494
cg26177440	TANGO6;TMCO7	-0.0112	0.0097	0.2509	0.0272	0.0191	0.1543	0.0116	0.0286	0.6845	-0.0033267	0.00864861	0.700495
cg19014858	KLK6	0.0085	0.0199	0.6707	0.0002	0.04	0.9957	0.0319	0.0595	0.5918	0.00685327	0.0178169	0.700496
cg17263665	KIF25	0.0058	0.0263	0.8266	0.0188	0.0475	0.6927	0.0554	0.0673	0.4107	0.00885026	0.0230086	0.700497
cg20897731		-0.0029	0.0116	0.7986	-0.0088	0.024	0.7132	-0.0261	0.039	0.5028	-0.00401729	0.010444	0.700497
cg02650170	TENM2;AC093304.1;ODZ2	-0.0032	0.0133	0.8098	0.0337	0.0258	0.1918	0.0564	0.0411	0.1702	0.00454719	0.0118217	0.700498
cg22321572	C6orf124;MLLT4-AS1	-0.0043	0.015	0.7771	-0.0079	0.0282	0.7788	-0.0046	0.0413	0.912	-0.00509393	0.0132431	0.700498
cg06158347	CDH11	0.0014	0.0132	0.9146	-0.0339	0.0291	0.244	-0.0732	0.041	0.07434	-0.00462387	0.0120211	0.700499
cg02148091	PHLDB2	0.0082	0.0146	0.5769	-0.0066	0.0276	0.8101	-0.0047	0.0412	0.9086	0.00496408	0.0129056	0.7005
cg10674570	TTC25	0.0017	0.0066	0.7909	-0.0192	0.0136	0.1584	-0.0103	0.0218	0.6374	-0.00228391	0.00593773	0.700501
cg24055007	AP000679.2;TRIM29	0.0002	0.0109	0.9855	-0.0166	0.0199	0.4052	-0.0325	0.0303	0.2828	-0.0036771	0.00955987	0.700505
cg19801733	SLC9A9;RP13-635I23.3	0.0005	0.0144	0.9708	-0.0261	0.0284	0.3586	-0.0705	0.0393	0.07295	-0.00494005	0.0128434	0.700505
cg00442420	LRRC4C	-0.0092	0.0139	0.5069	0.013	0.0279	0.6419	0.0346	0.0398	0.3851	-0.00478545	0.0124414	0.700506
cg12645886	CTD-2335A18.1	0.0069	0.0197	0.7247	0.0059	0.0367	0.8718	-0.0254	0.0536	0.6356	0.00667631	0.0173574	0.700506
cg24402300	EPS8L1	0.0175	0.0238	0.4618	-0.0292	0.0477	0.5409	-0.0307	0.0686	0.6549	0.00819132	0.0212963	0.700507
cg17681079		-0.0017	0.0135	0.8974	-0.0157	0.0263	0.5508	0.003	0.0395	0.9403	-0.00461954	0.0120102	0.700507
cg15195276	LPAR1	0.0007	0.0142	0.9589	0.0173	0.025	0.4895	-0.0276	0.035	0.4292	0.00474919	0.0123472	0.700507
cg14567374	ANAPC2;SSNA1	0.0038	0.0081	0.6428	-0.0014	0.0166	0.9336	0.0016	0.0266	0.9518	0.00279999	0.0072796	0.700507
cg02353473	RP11-388C12.5	0.0014	0.0099	0.8876	-0.022	0.0195	0.2593	-0.0321	0.0306	0.2939	-0.00339537	0.0088275	0.700507
cg27283592	CMTM8	0.0028	0.0103	0.7875	0.0062	0.0199	0.7551	-0.0038	0.0315	0.9034	0.00351839	0.00914735	0.700507
cg15283275		0.0041	0.0133	0.7598	-0.0329	0.0242	0.1734	-0.0635	0.0325	0.05076	-0.00448318	0.0116557	0.700509
cg00723271	PPP2R5C	-0.0052	0.0143	0.7188	0.0396	0.0266	0.1364	0.0185	0.0385	0.6303	0.00484457	0.0125953	0.700509
cg22389380		-0.0061	0.012	0.6092	0.0027	0.0217	0.8994	-0.0109	0.0318	0.7319	-0.00403914	0.0105013	0.700509
cg03351301	ATP5G1;RP11-463M16.4	-0.026	0.0185	0.1581	0.0382	0.0274	0.1633	0.0464	0.0416	0.2647	-0.0058973	0.0153324	0.700512
cg06821269		-0.0352	0.0307	0.2521	0.0829	0.0597	0.1651	0.0266	0.0935	0.7762	-0.010501	0.0273017	0.700513
cg01525094	YIPF2;C19orf52	-0.0073	0.0082	0.3745	0.0143	0.016	0.3729	0.0411	0.0242	0.0899	-0.00280679	0.00729745	0.700514
cg05768532	FLJ16779;NKAIN4	0.005	0.0213	0.8157	-0.0506	0.0401	0.2071	-0.0285	0.0587	0.627	-0.00723513	0.018811	0.700517
cg14734551		-0.0046	0.0091	0.6127	0.0027	0.0181	0.8821	0.0375	0.0274	0.1703	-0.00312709	0.00813028	0.700517
cg01328119	DUSP5P	-0.0001	0.0122	0.9924	-0.0191	0.0234	0.414	-0.008	0.0317	0.8018	-0.00416083	0.010818	0.700518
cg15399941		0.0195	0.0207	0.3482	-0.0248	0.0325	0.4445	-0.0928	0.0455	0.0412	0.0067152	0.0174594	0.70052
cg06852293	SHISA6	-0.0014	0.0084	0.8653	-0.0085	0.0164	0.603	-0.0574	0.0251	0.02221	-0.00287554	0.00747636	0.700521
cg06702699	AK8	0.0053	0.008	0.5098	-0.0305	0.0149	0.04001	-0.0197	0.0211	0.3508	-0.00271091	0.00704832	0.700521
cg10952596	PRDM16	-0.0061	0.0069	0.3797	0.0159	0.0154	0.304	0.0268	0.0232	0.2473	-0.00242187	0.00629684	0.700521
cg13618111	MRAS	-0.0037	0.0085	0.6601	0.0004	0.0181	0.9825	0.0238	0.0279	0.3923	-0.00295918	0.00769385	0.700522
cg11926444	CDGAP;ARHGAP31	0.0036	0.0157	0.8167	0.0115	0.0296	0.697	0.0333	0.0436	0.4446	0.00533453	0.0138698	0.700522
cg00394870	RP11-476C8.3	0.0025	0.0099	0.8031	0.0062	0.0182	0.7349	-0.0073	0.0274	0.7912	0.00334482	0.00869664	0.700526
cg10590824	RP3-340N1.6	0.0003	0.0217	0.9904	-0.0324	0.0394	0.4106	-0.0508	0.0567	0.3703	-0.00731058	0.0190078	0.700526
cg19589530	STXBP4	0.0092	0.0156	0.5566	-0.0084	0.0292	0.7733	0.0068	0.0458	0.8816	0.00529203	0.0137595	0.700527
cg20838818		-0.0039	0.0162	0.8083	-0.0131	0.0338	0.6994	0.0284	0.0412	0.4909	-0.00561862	0.0146087	0.700529
cg09444393		-0.0052	0.0108	0.6278	0.0023	0.0218	0.9163	0.0324	0.0303	0.286	-0.003722	0.00967751	0.700532
cg00151815	SRPK2	0.0026	0.0156	0.8691	0.0132	0.0273	0.6289	-0.0002	0.0415	0.9955	0.00520923	0.0135446	0.700535
cg13986486		-0.0052	0.0137	0.7066	-0.003	0.0353	0.9332	0.0508	0.0643	0.4299	-0.00491201	0.0127719	0.700537
cg20724257	HLA-DRA	-0.0074	0.0153	0.6281	0.0014	0.0252	0.9545	0.0378	0.0362	0.2965	-0.00502982	0.0130782	0.700538
cg11011922	TOMM22;RP3-508I15.9	0.0038	0.016	0.8109	0.0088	0.0255	0.7292	-0.0001	0.0366	0.9984	0.00521241	0.013553	0.700538
cg13230996		0.0003	0.0172	0.986	-0.0303	0.0341	0.3752	-0.0431	0.0515	0.4032	-0.00590622	0.015357	0.700538
cg08210629		0.0127	0.0168	0.4496	-0.0231	0.0344	0.5009	0.0092	0.0539	0.8646	0.00580576	0.0150959	0.70054
cg17769238	H19	0.0028	0.006	0.6381	-0.0023	0.0158	0.8846	0.0105	0.0232	0.6504	0.00215723	0.00560917	0.700541
cg07311956		-0.0096	0.0155	0.5355	0.0096	0.0286	0.7378	0.0438	0.0408	0.2838	-0.00524094	0.0136274	0.700542
cg14388804	JARID2	0.0087	0.0149	0.5608	-0.0078	0.028	0.7789	0.0066	0.0417	0.8745	0.00505872	0.0131536	0.700542
cg01489398	ACE	-0.0025	0.0102	0.8097	-0.0076	0.0205	0.7114	-0.0371	0.0284	0.1921	-0.00351204	0.00913205	0.700545
cg03710860	ZNF512B	-0.0011	0.008	0.8947	-0.0106	0.0172	0.5366	-0.026	0.0266	0.3298	-0.00278964	0.00725377	0.70055
cg13628006	PARD3	-0.0188	0.016	0.2396	0.0455	0.0313	0.1461	0.0742	0.0467	0.1119	-0.00547886	0.0142465	0.700553
cg21242642		0.0036	0.0083	0.6635	-0.0004	0.018	0.9824	0.0412	0.027	0.1279	0.00289863	0.00753729	0.700554
cg11367318	ZNF416	0.0115	0.0166	0.4862	-0.0192	0.0346	0.5786	-0.0633	0.0578	0.2736	0.00575574	0.0149666	0.700555
cg09879168	LYPD6B	-0.003	0.0068	0.6552	0.0007	0.0153	0.962	-0.0119	0.0245	0.6283	-0.00238969	0.00621392	0.700556
cg13583115	YPEL5	-0.0001	0.0099	0.9907	-0.0177	0.0205	0.3898	0.0007	0.0291	0.9819	-0.0034284	0.00891487	0.700556
cg21956997		0.012	0.0139	0.3888	-0.0206	0.0259	0.4271	-0.0033	0.0384	0.9316	0.00471007	0.0122476	0.700557
cg04366407		0.0028	0.0095	0.7697	-0.0292	0.0196	0.1355	-0.0261	0.0287	0.3637	-0.00328756	0.00854875	0.700559
cg17087589	AACS	-0.0011	0.0099	0.9093	-0.0147	0.0216	0.4977	0.0557	0.0337	0.09779	-0.00346098	0.00899974	0.700561
cg16323298	ELOVL2;RP1-62D2.3	-0.0073	0.0133	0.584	0.0484	0.0256	0.05832	0.0684	0.0401	0.08766	0.00453872	0.0118022	0.700561
cg18053871	BNIP3L	0.0048	0.0173	0.7793	0.0097	0.0326	0.7667	0.001	0.0471	0.983	0.0058767	0.0152815	0.700562
cg23847700	KCNK4;C11orf20;RP11-783K16.10	0.0098	0.0176	0.5762	-0.008	0.0338	0.8119	-0.0014	0.0473	0.9757	0.00600319	0.0156105	0.700562
cg22689324	MIB2	0.0194	0.0156	0.2132	-0.0474	0.0302	0.1164	-0.0556	0.0423	0.1883	0.00533003	0.0138601	0.700564
cg01633693	TXNRD2;COMT	0.0071	0.0157	0.6503	-0.0008	0.029	0.9784	-0.0053	0.0374	0.8875	0.00530939	0.0138065	0.700566
cg22457323		0.0079	0.0093	0.3943	-0.0191	0.0204	0.3496	-0.0406	0.0319	0.2038	0.00325416	0.00846214	0.700567
cg07965924	LINC01089;AC084018.1;RP11-347I19.3	-0.0057	0.0086	0.5052	0.0079	0.0171	0.6446	-0.0138	0.0258	0.5925	-0.00295454	0.00768307	0.70057
cg25655600	PRR35;C16orf11	-0.0025	0.0074	0.7391	0.0242	0.0153	0.1135	0.0174	0.0249	0.4846	0.00256177	0.00666173	0.700571
cg14462553	PTPRN2	-0.0136	0.0214	0.5249	0.0173	0.0425	0.6831	-0.0064	0.0625	0.9187	-0.00735015	0.0191137	0.700571
cg05656812	DISC1;TSNAX-DISC1	0.0047	0.0073	0.5216	-0.0072	0.0155	0.6447	-0.0124	0.0253	0.6238	0.00253964	0.00660421	0.700571
cg23808031	CYP11A1	0.0018	0.0077	0.8148	0.0058	0.015	0.7013	0.0125	0.023	0.586	0.00263422	0.00685017	0.700572
cg03961485	UIMC1	0.0094	0.0087	0.2774	-0.0282	0.0193	0.1438	-0.0053	0.0291	0.8562	0.00305	0.00793141	0.700573
cg11430096	CDK19	-0.0016	0.0108	0.8837	0.0205	0.0194	0.2896	0.0075	0.0295	0.799	0.00362869	0.00943631	0.700574
cg01657744	LDB3	-0.0003	0.0132	0.9849	0.0254	0.0273	0.3517	0.0458	0.0441	0.2986	0.00456984	0.0118838	0.700574
cg15580665	SUN3	0.0015	0.0139	0.9139	0.0167	0.0267	0.5321	0.0054	0.0425	0.8987	0.00474113	0.0123293	0.700576
cg00436610	ZNF778;RP11-46C24.7;AC009113.1	-0.0119	0.0153	0.4394	0.0193	0.0293	0.5105	0.0551	0.0466	0.2372	-0.00521526	0.0135623	0.700577
cg27172916	ENAH	0.0018	0.0151	0.9049	0.0172	0.0287	0.5493	0.0259	0.04	0.5172	0.00513874	0.0133633	0.700577
cg19890264	HSPH1	-0.0023	0.0138	0.8655	0.0336	0.0279	0.2288	0.0455	0.0427	0.2864	0.00475661	0.0123696	0.700578
cg00418839	CTD-2547L24.4	-0.0059	0.007	0.3967	0.0112	0.0138	0.4173	0.0016	0.0202	0.9375	-0.00240058	0.00624279	0.70058
cg02971724		-0.0114	0.0127	0.3681	0.018	0.0224	0.4199	-0.0261	0.0358	0.4672	-0.00424831	0.0110479	0.700581
cg01965477	RP11-445F12.1	-0.0047	0.0132	0.7194	-0.0039	0.0264	0.8812	-0.0864	0.0402	0.03173	-0.00454	0.0118064	0.700581
cg12529832	CAMK2G	0.0015	0.0121	0.904	-0.0252	0.0234	0.2813	-0.0315	0.0342	0.3575	-0.00413302	0.0107481	0.700581
cg17571690	ST3GAL6;ST3GAL6-AS1	-0.0018	0.009	0.8404	-0.0072	0.0165	0.6647	0.0107	0.0261	0.6813	-0.00303822	0.00790106	0.700584
cg12614789		0.0078	0.0129	0.5452	-0.0085	0.0252	0.7351	-0.04	0.0412	0.3311	0.00441553	0.0114829	0.700585
cg13042918	SYNPO2	-0.0089	0.0164	0.5864	0.0495	0.0287	0.08435	0.0586	0.0387	0.1302	0.00547538	0.0142392	0.700586
cg11174769	RPL31P11	0.0057	0.0099	0.5667	-0.0057	0.0197	0.7731	0.0078	0.0299	0.7931	0.00340147	0.00884583	0.700587
cg08241514	IL17REL	-0.012	0.0093	0.1996	0.0239	0.0162	0.1404	-0.001	0.0235	0.9661	-0.00310139	0.00806545	0.700587
cg09407916	RBM6	0.0123	0.0089	0.1694	-0.0624	0.0175	0.0003718	-0.0386	0.0255	0.1306	-0.00305046	0.00793302	0.700588
cg26459416	AC079354.1	0.0014	0.0124	0.9129	0.0173	0.0262	0.5104	0.0209	0.0382	0.5852	0.00430976	0.0112081	0.700591
cg13464135		-0.0001	0.0132	0.9926	0.0252	0.0277	0.3629	0.0348	0.0437	0.426	0.00458203	0.0119162	0.700591
cg09506504		-0.0008	0.0145	0.9558	0.0239	0.0265	0.3682	0.0367	0.0412	0.3724	0.00489115	0.0127203	0.700597
cg22075154	BRAF	-0.0072	0.0136	0.5977	0.0048	0.0261	0.8534	-0.0509	0.0381	0.1814	-0.00463755	0.0120608	0.700599
cg27255115	IGFBP4	-0.0025	0.0079	0.7485	0.0222	0.0153	0.1466	-0.0156	0.0227	0.4912	0.00269908	0.0070195	0.700599
cg07720646	PLA2G4F	0.0045	0.0071	0.5225	-0.0065	0.0149	0.662	-0.0087	0.024	0.7165	0.0024645	0.00640951	0.700603
cg27066052	ADCY9	-0.0008	0.0095	0.936	0.0177	0.018	0.3255	0.0005	0.0255	0.9832	0.00323048	0.00840166	0.700604
cg26605467	TMEM194B;AC093388.3	0.0034	0.0141	0.8092	-0.0323	0.0259	0.2128	-0.0192	0.0365	0.5984	-0.00476163	0.0123838	0.700604
cg05092396	HIBADH;TSL	-0.0054	0.0077	0.4824	0.0109	0.0173	0.5289	0.012	0.0274	0.6617	-0.00270485	0.00703467	0.700606
cg17384864	RP11-179A16.1	-0.0034	0.0108	0.7505	-0.005	0.0217	0.8165	-0.002	0.0327	0.9504	-0.00371764	0.00966871	0.700606
cg14846499	C14orf147;SPTSSA;EGLN3	0.0103	0.0123	0.405	-0.0176	0.0232	0.4482	-0.0435	0.0354	0.2199	0.00417845	0.0108672	0.700606
cg02339258		-0.0036	0.0164	0.828	-0.0125	0.0308	0.6862	-0.0621	0.045	0.1675	-0.00556595	0.0144758	0.700607
cg17093466	BTBD19	-0.0057	0.0079	0.477	0.0083	0.0151	0.5848	-0.004	0.0237	0.8667	-0.00269146	0.00699988	0.700607
cg23019677	ITPR3	-0.003	0.0099	0.7605	-0.0046	0.0185	0.8011	-0.0378	0.0291	0.1944	-0.00335619	0.00872876	0.700609
cg11558117	RP11-384J4.2	0.0136	0.0157	0.3847	-0.0199	0.0272	0.4645	-0.0275	0.0396	0.4863	0.00522814	0.0135974	0.700612
cg24521824		0.0022	0.0151	0.8835	-0.0248	0.0251	0.3241	-0.0428	0.0376	0.255	-0.00497497	0.012939	0.700613
cg23319104	ADAMTS2	0.0036	0.0135	0.7877	-0.0302	0.024	0.2088	-0.0075	0.0338	0.8243	-0.00452404	0.0117663	0.700614
cg24408769	JARID2	-0.0046	0.0102	0.6479	0.0004	0.0185	0.9818	0.0585	0.0273	0.03221	-0.00343439	0.0089323	0.700614
cg02332982	DBX2;RP11-478B9.1	0.0021	0.0167	0.8988	-0.0363	0.033	0.2706	-0.0332	0.0511	0.5162	-0.00572912	0.0149006	0.700617
cg24096964	HOXC5;HOXC6	-0.0066	0.0153	0.6647	0.0419	0.0271	0.1227	0.0633	0.0414	0.1263	0.00512263	0.0133233	0.700617
cg19539652	SYNE4;ALKBH6;C19orf46;AC002116.5	0.0056	0.0089	0.5325	-0.007	0.0177	0.6918	0.0023	0.0267	0.9302	0.00305721	0.0079514	0.700618
cg17309384	SORCS3	0.001	0.012	0.9312	0.017	0.0243	0.4832	-0.0355	0.0367	0.3335	0.00413687	0.0107596	0.70062
cg08434374		0.0064	0.0209	0.76	0.0076	0.0324	0.8137	0.0158	0.0481	0.7423	0.0067526	0.017563	0.700623
cg15518001	PHLPP2	-0.0096	0.0214	0.654	0	0.0356	0.999	0.0019	0.0472	0.9685	-0.00705183	0.0183413	0.700623
cg07606381	SLC35B3	0.0095	0.0247	0.6991	0.0044	0.043	0.919	-0.0147	0.0613	0.8111	0.00823471	0.021418	0.700625
cg22127773	KDM6B	0.0009	0.0144	0.9498	0.0244	0.0312	0.4348	0.0255	0.0544	0.6395	0.00502683	0.0130746	0.700628
cg22764347	LRRC16A	-0.0012	0.0115	0.9141	0.0194	0.0202	0.3378	0.0262	0.0304	0.3885	0.00384238	0.00999392	0.700628
cg27070244	MXD4	-0.017	0.0129	0.1886	0.0477	0.0263	0.06963	0.0731	0.0384	0.05705	-0.00445283	0.0115818	0.700632
cg03241493	SEZ6L2	-0.0009	0.0043	0.836	-0.0052	0.0104	0.6138	-0.0005	0.0183	0.9763	-0.00152777	0.00397374	0.700633
cg17835072	ATP6V1B1;AC007040.11	0.0016	0.0074	0.8294	0.0066	0.0152	0.6651	0.0043	0.0234	0.8534	0.00255801	0.00665341	0.700633
cg26502610		0.0023	0.0112	0.836	-0.0248	0.0208	0.2325	-0.0107	0.0294	0.7164	-0.00379128	0.00986128	0.700636
cg23788374	VTI1A;RP11-25C19.1	-0.0062	0.0117	0.5962	0.0184	0.0145	0.2047	0.0125	0.0234	0.5937	0.00350068	0.00910545	0.700638
cg07202092	NAGPA	-0.0047	0.0105	0.6567	0.0011	0.0224	0.9611	-0.0058	0.0342	0.8655	-0.00365516	0.00950732	0.700639
cg19301905	RAB31	0.0031	0.0076	0.6834	0.0007	0.0148	0.9624	0.0277	0.0212	0.1925	0.00259919	0.00676071	0.700641
cg05050944	AC110298.1	-0.0036	0.0063	0.5619	0.0041	0.0133	0.7587	0.0267	0.0213	0.2102	-0.00218891	0.00569355	0.700641
cg06045968	CD80	0.0007	0.0054	0.8941	0.0079	0.0121	0.5129	-0.0027	0.0195	0.8881	0.00189583	0.00493122	0.700641
cg09727206	SNX29	0.0007	0.0163	0.9653	-0.0351	0.035	0.3161	-0.0339	0.051	0.5067	-0.00568074	0.0147762	0.700643
cg11937241	PABPC4L	-0.0021	0.0087	0.8083	-0.0065	0.0173	0.7088	0.0022	0.0288	0.9379	-0.00298814	0.00777251	0.700645
cg27131891		-0.0028	0.0174	0.8736	-0.0162	0.0319	0.612	-0.039	0.048	0.4166	-0.00587261	0.0152754	0.700645
cg16987856		0.0044	0.0114	0.696	0.002	0.0228	0.9317	-0.0619	0.0343	0.07095	0.00392	0.0101965	0.700647
cg18706028	CCKBR	-0.025	0.0341	0.4631	0.0288	0.0584	0.6217	0.0472	0.0866	0.5859	-0.011321	0.0294475	0.700648
cg03860851		0.0011	0.012	0.928	-0.018	0.02	0.3677	-0.0287	0.0291	0.3245	-0.00395588	0.0102899	0.70065
cg12765908	CERCAM;MIR1268A	-0.0165	0.0216	0.4433	0.0245	0.0402	0.5428	0.0047	0.06	0.9374	-0.00731487	0.0190273	0.700652
cg18093497	RP11-141E13.1	0.0071	0.0143	0.6191	-0.0033	0.0274	0.9032	-0.0652	0.037	0.07773	0.00487368	0.0126773	0.700652
cg02392555	RGMB	-0.0023	0.0167	0.8891	-0.0162	0.0299	0.588	-0.0531	0.0452	0.2409	-0.00560512	0.01458	0.700653
cg16893140	EIF2S1	0.0118	0.0145	0.417	-0.0249	0.0305	0.4141	-0.0624	0.0455	0.1699	0.00503439	0.0130954	0.700653
cg07967539	AKAP9	-0.0065	0.0113	0.5674	0.0062	0.0221	0.7788	0.0515	0.0334	0.1232	-0.00386786	0.0100611	0.700654
cg07391726	LPHN3	0.001	0.0068	0.8789	-0.017	0.0142	0.2296	-0.0187	0.0207	0.3643	-0.00235775	0.00613305	0.700657
cg06739509		-0.006	0.0139	0.663	-0.0004	0.0248	0.9886	0.0369	0.0375	0.3253	-0.00466133	0.0121253	0.70066
cg12209555		-0.0009	0.0055	0.865	0.0135	0.0112	0.2275	0.0102	0.0183	0.5781	0.00189787	0.00493685	0.700661
cg05459785		-0.0034	0.0161	0.8337	-0.0138	0.0318	0.6645	0.0193	0.0503	0.7011	-0.00552191	0.014364	0.700661
cg20380784	LHFPL3	-0.0054	0.0146	0.7096	-0.0034	0.0277	0.9032	0.003	0.04	0.9402	-0.00496518	0.0129158	0.700661
cg14591352	C13orf28;SPACA7	-0.0087	0.0144	0.5458	0.0508	0.0265	0.05531	0.0655	0.0353	0.06312	0.00486397	0.0126526	0.700665
cg26672672	TNS3	0.003	0.0077	0.6998	-0.0322	0.0175	0.06561	-0.0463	0.029	0.1096	-0.00270938	0.00704793	0.700665
cg24369561	MIPOL1	0.0059	0.0153	0.6989	0.0027	0.0299	0.9285	0.0463	0.0465	0.3194	0.00523597	0.0136204	0.700665
cg14503165	SMG6	-0.0015	0.0101	0.8784	-0.0108	0.0196	0.58	-0.0199	0.0284	0.4838	-0.00345136	0.00897808	0.700667
cg07420577	MAPKAPK5	0.0121	0.0127	0.3423	-0.0237	0.0241	0.3258	-0.0092	0.0351	0.7936	0.00431913	0.0112354	0.700667
cg10520331	SYT8	-0.0029	0.0067	0.6631	0.0001	0.0135	0.9914	0.0148	0.0212	0.4853	-0.00230711	0.00600153	0.700667
cg12078379	MEGF9	0.0082	0.0195	0.6725	-0.0498	0.0335	0.137	-0.015	0.0537	0.7799	-0.00647854	0.0168528	0.700668
cg18828601	SPNS2	0.0022	0.0065	0.7357	0.0027	0.0146	0.8554	-0.0204	0.0227	0.3696	0.00228271	0.0059381	0.700669
cg06469307	TMUB2;C17orf65	0.0005	0.0074	0.9512	0.0133	0.0167	0.427	0.0122	0.0234	0.6025	0.00260079	0.00676554	0.70067
cg13751138		0.0149	0.0144	0.2993	-0.0318	0.0276	0.2484	-0.0565	0.0404	0.1618	0.00490773	0.0127668	0.700673
cg24283270	KCNS1	-0.006	0.0096	0.5341	0.0401	0.0191	0.03557	0.0497	0.0306	0.1048	0.00329728	0.0085775	0.700675
cg16023637	TRABD2A;C2orf89	0.0021	0.0042	0.6279	-0.0022	0.0104	0.8288	-0.0036	0.0167	0.8273	0.00149704	0.00389442	0.700676
cg16701167	ME1	0.0046	0.0154	0.7651	0.0065	0.026	0.8041	0.0157	0.0382	0.6813	0.00509346	0.0132501	0.700676
cg15036160	RP11-503C24.2	0.0002	0.014	0.9904	-0.0265	0.029	0.3619	-0.0099	0.0489	0.8394	-0.00484648	0.0126077	0.700678
cg01578016	RUNX1T1	0.0196	0.0118	0.09762	-0.0546	0.0229	0.01708	-0.0665	0.0354	0.06005	0.00403214	0.0104893	0.700679
cg12680007	U1	0.0032	0.0129	0.8071	0.0096	0.0262	0.715	-0.0124	0.0446	0.7811	0.00444878	0.0115732	0.70068
cg12173921		-0.0095	0.0178	0.5928	0.0074	0.0356	0.8352	0.0443	0.0544	0.4155	-0.00612	0.0159208	0.70068
cg07210996	AC079807.4	-0.0003	0.0108	0.9782	-0.0161	0.0207	0.4351	-0.0012	0.0291	0.9659	-0.00368068	0.00957512	0.700681
cg07185468		0.0017	0.0076	0.825	0.0062	0.0151	0.6817	0.0108	0.0224	0.6308	0.00260954	0.00678863	0.700683
cg04517903	TELO2	-0.019	0.0135	0.1578	0.0256	0.0192	0.1835	0.0493	0.028	0.07827	-0.00424506	0.0110434	0.700684
cg21331228		-0.0074	0.0128	0.5647	0.0067	0.0244	0.7848	-0.0248	0.0355	0.4849	-0.00435713	0.011335	0.700685
cg20322853		0.0075	0.0115	0.5136	-0.0083	0.0211	0.6955	0.0115	0.0292	0.6938	0.00388148	0.0100976	0.700685
cg17503711	CCDC141	0.0009	0.0105	0.9304	-0.0228	0.0216	0.2912	-0.0319	0.0319	0.3172	-0.00362996	0.00944336	0.700688
cg13840007	PLAGL1	0.0137	0.0165	0.4065	-0.0212	0.0299	0.4782	-0.0253	0.0422	0.5484	0.005553	0.0144463	0.700691
cg26773607	AC141930.2;AC144450.1	-0.0096	0.017	0.573	0.0043	0.0262	0.8708	-0.0339	0.0381	0.3746	-0.00548176	0.014261	0.700691
cg17308407	HNRNPLL;HNRPLL	-0.0105	0.014	0.4516	0.015	0.0259	0.5617	0.0104	0.0401	0.7945	-0.00473403	0.0123159	0.700694
cg04257752	C21orf29;KRTAP12-3	-0.0075	0.0115	0.5158	0.0095	0.0223	0.6712	-0.0433	0.0345	0.21	-0.00392874	0.0102209	0.700696
cg12254506		0.0072	0.0094	0.4421	-0.0116	0.0181	0.522	0.0056	0.0286	0.8451	0.00320652	0.0083421	0.700698
cg23067810		0.0042	0.0115	0.7151	0.0029	0.0222	0.8976	0.0272	0.0329	0.4097	0.00392496	0.0102113	0.7007
cg09130556	CYP1B1;CYP1B1-AS1	0.0137	0.0153	0.3729	-0.0285	0.0306	0.3517	-0.0156	0.0482	0.7458	0.00526	0.0136847	0.700704
cg20000326	SMYD3	0.0046	0.0127	0.7188	0.0035	0.0261	0.8943	0.0378	0.039	0.3329	0.00438941	0.0114198	0.700706
cg07697177	C1orf86;LOC100128003	0.0026	0.0147	0.8601	-0.0311	0.0273	0.2552	0.0216	0.039	0.5796	-0.00497477	0.0129429	0.70071
cg17385448	AGMAT;DNAJC16	-0.0047	0.0103	0.6487	0.0004	0.0179	0.9836	-0.0113	0.0265	0.6698	-0.0034314	0.00892752	0.70071
cg19928955	RP11-37L2.1;LINC00464	0.0023	0.0083	0.7785	0.0058	0.0182	0.7484	0.0366	0.0256	0.1527	0.00290259	0.00755177	0.700712
cg16505704	RP11-276G3.1	0.0005	0.0069	0.9436	0.0105	0.0143	0.4642	0.0022	0.0214	0.9164	0.00238854	0.00621439	0.700715
cg14917378	ITPK1	0.0033	0.0105	0.752	0.0044	0.0194	0.8212	-0.0014	0.0294	0.9626	0.00354922	0.00923423	0.700715
cg23931615	ITSN2	-0.0016	0.0093	0.8633	-0.0095	0.0185	0.6077	-0.0282	0.0277	0.3086	-0.00319367	0.00830917	0.700715
cg10586510	SMO	0.0044	0.011	0.6903	0.0012	0.0239	0.9596	0.045	0.035	0.1981	0.00384063	0.00999244	0.700716
cg07529210	KDM2B;RP13-941N14.1	-0.0004	0.0105	0.9699	0.0152	0.0182	0.4021	0.0001	0.0281	0.9982	0.00349567	0.00909495	0.700717
cg05320424	FAM110B	0.0026	0.0083	0.7495	-0.0258	0.017	0.1291	-0.0287	0.0275	0.2963	-0.0028667	0.00745851	0.700717
cg26928125	FGF19	0.0044	0.0177	0.8051	0.0118	0.0335	0.7257	-0.0125	0.0467	0.7882	0.00601496	0.0156499	0.700722
cg08897637	BAI1	-0.0053	0.0098	0.5923	0.0033	0.0178	0.8518	0.0187	0.0288	0.5158	-0.00329955	0.00858488	0.700723
cg09292720	KBTBD12	0.0005	0.0228	0.9821	-0.0336	0.0407	0.4089	-0.0696	0.0622	0.2633	-0.00764515	0.0198915	0.700724
cg10596490	HORMAD2;MTMR3	0.0022	0.0151	0.8841	0.0144	0.0272	0.5964	0.0181	0.0392	0.6452	0.00507413	0.0132021	0.700724
cg10898730	SLC20A1;AC079922.3	-0.0092	0.011	0.4032	0.0143	0.0199	0.4714	0.0066	0.0278	0.8107	-0.00370011	0.00962712	0.700725
cg23283234	MIR1204;PVT1	0.0079	0.0132	0.5485	-0.008	0.0253	0.7533	-0.0044	0.0372	0.9067	0.00449792	0.0117029	0.700725
cg12364657	PTMA	-0.0071	0.0098	0.4663	0.0128	0.0205	0.5324	0.018	0.0316	0.5682	-0.00339821	0.00884165	0.700725
cg01049520		-0.0083	0.0085	0.3293	0.0172	0.0164	0.2933	0.0099	0.0236	0.6765	-0.00290047	0.00754661	0.700726
cg19350375	LCOR	0.0045	0.0157	0.7737	0.0073	0.0269	0.787	0.0083	0.0385	0.8287	0.00521144	0.0135595	0.700727
cg09510757	LOC441204;AC004540.5	-0.0051	0.0087	0.5577	0.0061	0.0182	0.7351	0.0107	0.0299	0.7203	-0.00301677	0.0078493	0.700729
cg16857641	MICALL2	0.0065	0.0136	0.6346	-0.0042	0.0312	0.8918	-0.023	0.0351	0.5123	0.00479155	0.0124671	0.700729
cg20418281	TAOK1	-0.0046	0.0122	0.703	-0.0026	0.0252	0.917	-0.0065	0.0383	0.8654	-0.00422025	0.0109808	0.700735
cg19477020	NUP205	-0.003	0.0179	0.8658	-0.0146	0.0307	0.6337	0.0432	0.0438	0.3246	-0.00594303	0.0154635	0.700736
cg12282857	PRKG1-AS1;RP11-573I11.2	-0.0064	0.0079	0.4196	0.0145	0.0172	0.4012	0.0244	0.0275	0.3748	-0.00275905	0.00717897	0.700738
cg01386678	METT10D;METTL16	0.0069	0.0096	0.4735	-0.0111	0.0192	0.5638	0.036	0.0282	0.2011	0.0033	0.0085865	0.700738
cg10470588	COL12A1	-0.0026	0.0204	0.8999	-0.0255	0.0416	0.5401	-0.1437	0.0648	0.02655	-0.00703936	0.0183162	0.700738
cg13247390	ASPM	-0.0058	0.015	0.699	0.041	0.0273	0.1333	-0.0207	0.0418	0.6198	0.00505243	0.0131463	0.700739
cg16622616	PDE4B	0.0093	0.0106	0.3814	-0.05	0.0201	0.01287	-0.0419	0.0324	0.1966	-0.00360344	0.00937608	0.70074
cg25969575		0.006	0.0091	0.5103	-0.0073	0.0172	0.6722	0.0063	0.026	0.8074	0.00309132	0.00804361	0.700742
cg00699693	MIR140;WWP2	-0.0073	0.0127	0.5667	0.007	0.0249	0.7785	0.0066	0.0421	0.875	-0.00434794	0.0113134	0.700744
cg21054473		-0.0036	0.0121	0.7686	0.0263	0.0207	0.2043	0.0353	0.0314	0.2605	0.00401464	0.0104462	0.700745
cg09480603	CAB39L	-0.0095	0.0117	0.4179	0.0191	0.0241	0.4284	0.0184	0.0372	0.6197	-0.004045	0.0105252	0.700745
cg16137715		-0.0106	0.0128	0.4074	0.0197	0.0252	0.4337	0.0077	0.0382	0.84	-0.00438586	0.0114122	0.700746
cg09623018	GPR158	-0.0081	0.0118	0.4931	0.012	0.0235	0.6098	-0.0167	0.0351	0.6341	-0.00405262	0.0105453	0.700751
cg14520148	TNFAIP8	-0.0075	0.0092	0.4165	0.0122	0.0172	0.4778	0.0217	0.0255	0.395	-0.00311762	0.00811242	0.700755
cg24987806	PIKFYVE;IDH1	0.013	0.0109	0.2337	-0.0283	0.0202	0.1618	-0.02	0.0311	0.5203	0.00368643	0.00959256	0.700755
cg00975249	PCSK7	0.0028	0.0051	0.5847	-0.0027	0.0106	0.8024	-0.0213	0.0172	0.2165	0.00176614	0.00459574	0.700756
cg04223256	C14orf156;ALKBH1;SLIRP	-0.0081	0.011	0.4623	0.009	0.0185	0.6271	-0.0242	0.0289	0.4025	-0.00363351	0.00945489	0.700756
cg20288565	GNG4	-0.0008	0.0238	0.9742	-0.0332	0.0443	0.454	-0.073	0.067	0.2761	-0.00805708	0.0209658	0.700759
cg22509200	PMM2;TMEM186	0.0307	0.0192	0.1093	-0.0799	0.0363	0.02785	-0.1595	0.0545	0.00345	0.0065223	0.0169721	0.70076
cg03299065	LOC100101938;LINC00421	-0.0072	0.0185	0.6965	-0.003	0.0364	0.9349	-0.0285	0.0599	0.6338	-0.00633781	0.0164922	0.700762
cg00186789		-0.0032	0.0105	0.7632	-0.006	0.0232	0.7949	0.0444	0.0355	0.2118	-0.00367603	0.0095659	0.700767
cg14438445	SOS1;SOS1-IT1	-0.0007	0.009	0.9392	0.0194	0.0186	0.2982	0.0289	0.0293	0.3242	0.00311324	0.00810143	0.700769
cg24859006		0.009	0.0164	0.5852	-0.0065	0.0307	0.8318	-0.0711	0.0409	0.08213	0.00555877	0.0144654	0.70077
cg17892830	PRKACG	0.0078	0.0234	0.7392	-0.0496	0.0385	0.1985	-0.0126	0.0546	0.817	-0.00768418	0.0199963	0.70077
cg03227312	CTD-2119F7.2	-0.008	0.0201	0.6915	-0.0026	0.0389	0.9461	-0.0236	0.0588	0.6879	-0.00686207	0.017857	0.700772
cg26010213	CFAP58	0.0006	0.0091	0.948	-0.0175	0.0179	0.3273	-0.0102	0.0261	0.6973	-0.00311723	0.00811191	0.700773
cg08980355	GDPD4	-0.0042	0.0079	0.5947	0.0037	0.0166	0.8261	0.0396	0.0238	0.09587	-0.00274118	0.00713339	0.700776
cg03703858	RABGEF1;LOC729156;KCTD7;RP11-792A8.2	0.0072	0.0172	0.6744	-0.0465	0.0305	0.1267	-0.0271	0.0455	0.552	-0.00575713	0.0149819	0.700777
cg10787840		-0.0095	0.0121	0.4347	0.019	0.0253	0.453	0.0387	0.038	0.3094	-0.00419462	0.0109158	0.700779
cg24300845		0.0174	0.0197	0.378	-0.0315	0.0372	0.3964	0.0116	0.0578	0.8415	0.00668987	0.0174095	0.700781
cg13831329	PTGR1	0.0041	0.0107	0.7058	0.002	0.0223	0.9272	0.0164	0.0338	0.6272	0.003707	0.00964697	0.700781
cg04801753		0.0031	0.0097	0.7517	0.0046	0.0206	0.8246	0.0398	0.0309	0.1979	0.00337222	0.00877578	0.700782
cg21717629	PLEKHG7	-0.0014	0.0161	0.9293	0.025	0.0275	0.3632	0.0672	0.039	0.08454	0.00533896	0.013894	0.700783
cg19600667	JAKMIP1	-0.0067	0.0088	0.4459	0.018	0.0214	0.401	0.0062	0.0272	0.8204	-0.0031274	0.00813874	0.700785
cg03245883	MVB12B;FAM125B	-0.0006	0.0087	0.9408	0.0161	0.0167	0.3329	0.0245	0.024	0.3064	0.00296485	0.00771576	0.700787
cg11868507	CTXN3	0.0073	0.0214	0.7341	0.0072	0.0407	0.8594	0.0254	0.0422	0.5468	0.00727834	0.0189413	0.700787
cg22780608	RP11-515E23.1	0.0046	0.0085	0.5874	-0.0043	0.0178	0.8095	0.0035	0.0275	0.8999	0.00294736	0.00767033	0.700789
cg10001356	RP11-433C9.2	-0.0111	0.0085	0.1912	0.0287	0.0167	0.08557	0.0176	0.025	0.4803	-0.00291082	0.00757522	0.700789
cg08651064	ACVR1C	-0.0002	0.0114	0.9837	0.0185	0.0216	0.3906	0.0199	0.0335	0.5523	0.00387405	0.010082	0.70079
cg08322205	CTB-35F21.2	-0.0049	0.0199	0.8037	-0.0135	0.0378	0.7204	-0.0254	0.0518	0.6241	-0.00676628	0.0176089	0.70079
cg26734957	SEMA4D	0.0007	0.0055	0.8991	0.0074	0.0117	0.5261	-0.0041	0.0193	0.8314	0.00191261	0.00497747	0.700791
cg14585235	ADRA1A	0.0092	0.0104	0.375	-0.0216	0.0221	0.3289	-0.0639	0.0332	0.05436	0.00361586	0.00941011	0.700791
cg06133910	RP11-37L2.1;LINC00464	-0.0059	0.007	0.3964	0.0125	0.0145	0.3912	-0.0033	0.0236	0.8898	-0.00242228	0.00630386	0.700791
cg16347620	BCAS3	0.0023	0.0103	0.8203	0.0091	0.0215	0.6738	-0.0175	0.0344	0.6115	0.00356933	0.00928906	0.700792
cg00123762		0.001	0.0178	0.9532	0.0282	0.0368	0.4446	0.0239	0.059	0.6856	0.00615717	0.0160239	0.700794
cg07381778	ITPKA	-0.0023	0.014	0.8689	0.0337	0.0282	0.2318	0.0741	0.043	0.08462	0.00481836	0.0125397	0.700795
cg16307130	LINC00616;RP11-8P17.1;RP11-725C19.1	-0.0136	0.0141	0.3358	0.0232	0.025	0.3535	-0.0036	0.0348	0.9178	-0.00471906	0.0122813	0.700796
cg18053628	TPP2	-0.0199	0.0161	0.2163	0.0313	0.0254	0.2184	0.0632	0.0357	0.07637	-0.00522509	0.0135984	0.700798
cg06447378	FREM2	0.018	0.0169	0.2863	-0.0395	0.0325	0.2246	-0.0512	0.0481	0.2878	0.00576134	0.014994	0.700798
cg01075271	TTC6	0.0078	0.0164	0.635	-0.0026	0.0316	0.9342	-0.0333	0.046	0.4696	0.00559318	0.0145564	0.700799
cg01254260	ADGRG6;GPR126	0.0062	0.0091	0.4911	-0.0094	0.0184	0.6091	-0.0426	0.0253	0.09148	0.0031342	0.00815694	0.700803
cg09791504	C1orf230;RIIAD1;AL589765.1	-0.0038	0.0061	0.5311	0.0055	0.013	0.6711	0.0089	0.0184	0.6293	-0.00212184	0.00552228	0.700806
cg06651563		-0.0015	0.0203	0.9404	-0.0217	0.0344	0.5282	0.0298	0.0532	0.5749	-0.00671747	0.0174829	0.700807
cg07907493		0.0011	0.0164	0.9453	0.0213	0.0308	0.489	0.0087	0.0448	0.8469	0.00556205	0.0144758	0.700807
cg16189346	NEBL;RP11-565H13.2	0.0033	0.012	0.7846	0.006	0.0206	0.7706	-0.0041	0.031	0.8959	0.00398407	0.010369	0.700808
cg11119301		-0.0138	0.0204	0.5011	0.0168	0.0378	0.6561	0.0917	0.0567	0.1057	-0.00689783	0.0179525	0.700809
cg07367300	LOXL1-AS1;LOXL1;RP11-941F15.1	0.0099	0.0116	0.3891	-0.0182	0.0224	0.4159	-0.0571	0.0318	0.07227	0.00395781	0.0103007	0.700811
cg27237756	MRPL30;C2orf15	0.0062	0.0136	0.6472	-0.0009	0.0252	0.9716	-0.0607	0.0327	0.06364	0.00459852	0.0119683	0.700812
cg09318122	SERPINA6	0.0159	0.017	0.3491	-0.0333	0.0335	0.3207	-0.0008	0.0528	0.9872	0.00582468	0.0151597	0.700815
cg16900705	STRN	0.0207	0.0186	0.265	-0.0659	0.0279	0.01807	-0.122	0.0413	0.00315	-0.00594615	0.0154761	0.70082
cg05991009	RFX8	0.0064	0.0075	0.3898	-0.0167	0.017	0.3267	0.0067	0.0275	0.8086	0.00263642	0.00686188	0.700821
cg17390890		0.0099	0.0225	0.6598	-0.0014	0.0471	0.9771	0.039	0.0734	0.5957	0.00780043	0.0203024	0.700821
cg16938696	CAMK4	-0.002	0.0154	0.8947	-0.0147	0.0269	0.5842	-0.0663	0.0396	0.09398	-0.00513491	0.0133648	0.700822
cg09214920	SLC25A24;RP11-483I13.5	0.0237	0.0147	0.1061	-0.0517	0.0255	0.04281	-0.0151	0.0382	0.692	0.00489308	0.0127354	0.700823
cg00842328	HORMAD2-AS1;HORMAD2;CTA-85E5.10;MTMR3	-0.0033	0.0136	0.8086	0.0268	0.023	0.2446	0.0532	0.0342	0.1199	0.00449777	0.0117066	0.700824
cg15035424	LARP4B;LOC101927762;RP11-363N22.2	-0.0248	0.0121	0.03997	0.0502	0.0195	0.01007	0.0566	0.0298	0.05778	-0.00395021	0.0102815	0.700825
cg01987536	AK7	-0.0225	0.0267	0.4004	0.0361	0.0488	0.4592	0.0931	0.0752	0.2155	-0.00899939	0.0234233	0.700825
cg18447587	AC008074.3	0.0102	0.0116	0.3775	-0.0171	0.0212	0.4182	-0.026	0.0291	0.3724	0.00390978	0.0101762	0.700825
cg20359994	TRNAI6	0.0013	0.011	0.9039	-0.0233	0.0216	0.2804	-0.0001	0.0317	0.998	-0.00376604	0.00980213	0.700826
cg24540068		0.0078	0.0194	0.687	0.0022	0.0377	0.9541	-0.0174	0.0595	0.7705	0.00662757	0.0172501	0.700826
cg04128967		0.0013	0.0123	0.9155	-0.0231	0.0229	0.3134	-0.0806	0.0341	0.0181	-0.00416319	0.0108359	0.700827
cg06650706	RP11-357K6.2	0.0132	0.0197	0.5031	-0.0201	0.0404	0.6197	0.0159	0.0606	0.7934	0.00680307	0.017707	0.700829
cg13979800	WDR85	0.0018	0.0105	0.8635	0.01	0.02	0.6168	-0.0016	0.0306	0.9592	0.00357178	0.00929668	0.700831
cg03329603	CLIC1;DDAH2	0.0003	0.0085	0.9719	-0.019	0.0188	0.3133	-0.0408	0.0282	0.1475	-0.00297568	0.00774515	0.700831
cg17718065	RUFY1	0.0043	0.0151	0.7729	0.007	0.0256	0.7845	-0.0235	0.0373	0.5288	0.00499691	0.0130061	0.700831
cg16342423	RP11-6I2.4	-0.0015	0.0185	0.9333	0.0307	0.033	0.3523	-0.0419	0.0493	0.3948	0.00619988	0.0161372	0.700832
cg12417603		0.0026	0.0237	0.9113	0.0271	0.0444	0.542	0.0682	0.0718	0.3424	0.00803274	0.0209079	0.700832
cg26497829	AGTPBP1	0.0046	0.0088	0.6011	-0.0026	0.0163	0.8748	-0.0198	0.0228	0.3858	0.00297505	0.00774356	0.700833
cg25120425	PTPRN2	0.0068	0.0124	0.5827	-0.0452	0.0239	0.05814	-0.0931	0.036	0.009759	-0.00422876	0.0110068	0.700833
cg10949240		-0.0052	0.0162	0.7496	0.0518	0.0335	0.1222	0.0744	0.0547	0.1737	0.0056032	0.0145842	0.700833
cg11078040	WSCD1	-0.0067	0.0097	0.4939	0.0119	0.0208	0.5678	0.0232	0.03	0.4388	-0.00337747	0.00879106	0.700834
cg11418217	NIPBL	0.0022	0.0159	0.8885	0.0165	0.0297	0.5783	0.0089	0.0447	0.842	0.00538546	0.0140176	0.700836
cg18574995	MFAP5;RP11-20D14.3	0.0114	0.0103	0.2672	-0.0262	0.02	0.1891	-0.0147	0.0302	0.6254	0.00351803	0.009157	0.700837
cg25632300	SFXN1	0.0083	0.0142	0.5575	-0.0501	0.0264	0.05782	-0.0386	0.0355	0.2772	-0.00480458	0.0125057	0.700837
cg26321999	DDR1	-0.0027	0.0115	0.8123	0.0249	0.0206	0.2276	0.0264	0.0297	0.3739	0.00385773	0.0100413	0.70084
cg26857662	P2RX5-TAX1BP3;P2RX5;RP11-48B14.2	0.0067	0.012	0.5772	-0.0066	0.0246	0.7891	0.0111	0.0383	0.772	0.00414354	0.0107852	0.70084
cg09779165	APMAP;C20orf3	0.0066	0.0099	0.5071	-0.0125	0.0224	0.5765	-0.0645	0.0317	0.04201	0.00347882	0.00905505	0.700841
cg06642126	PLCB4	-0.0012	0.0071	0.8701	0.0179	0.0146	0.2207	0.0152	0.0236	0.5184	0.00245304	0.00638503	0.700841
cg25623616	RP11-300M24.1	0.0084	0.0132	0.5239	-0.0613	0.0276	0.02632	-0.0755	0.0399	0.05836	-0.00457492	0.0119082	0.700842
cg20833441		-0.002	0.0109	0.8576	0.0265	0.0217	0.2234	0.0473	0.0332	0.1546	0.00374205	0.00974026	0.700843
cg09631123	SIPA1L2	-0.0042	0.008	0.6017	0.003	0.0159	0.8499	0.0245	0.0236	0.298	-0.0027455	0.00714641	0.700846
cg07956256	CYYR1	0.0039	0.0166	0.8156	0.0125	0.0325	0.7001	0.0571	0.0499	0.2529	0.00567939	0.0147833	0.700847
cg20468968	GPR78	-0.0067	0.0086	0.4376	0.0179	0.0206	0.3858	-0.0192	0.036	0.5932	-0.0030489	0.00793618	0.700847
cg22032706	TSPAN12	-0.0066	0.0224	0.768	0.0638	0.0444	0.1507	0.0107	0.064	0.8672	0.00768313	0.019999	0.700848
cg15332261	PCNX	0.0045	0.01	0.6511	-0.0316	0.0189	0.09498	-0.0428	0.0264	0.1046	-0.00339572	0.00883902	0.70085
cg06581505		0.0042	0.009	0.6391	-0.0015	0.0185	0.9335	-0.0222	0.0279	0.4269	0.00310916	0.00809312	0.70085
cg03455534		-0.0042	0.009	0.6423	0.0016	0.0188	0.9301	0.0127	0.0274	0.6425	-0.00311861	0.00811775	0.700851
cg04344225	LINC00709;LOC101928272;RP4-660B20.1	0.0005	0.0171	0.9756	0.0178	0.0267	0.5048	0.0387	0.036	0.282	0.00553202	0.0143999	0.700852
cg20260607	DDN;RP11-386G11.3	0.0045	0.0145	0.7585	-0.0472	0.0305	0.1218	-0.0162	0.0417	0.6979	-0.00503084	0.0130954	0.700854
cg08240068	RAPGEF1	-0.008	0.0111	0.4719	0.0124	0.0218	0.5706	-0.005	0.0305	0.8692	-0.00380001	0.00989158	0.700855
cg25654952	AC006465.3	-0.0021	0.0136	0.8772	0.0266	0.0247	0.28	0.0455	0.0369	0.2169	0.00457675	0.0119135	0.700856
cg04420196	RP11-279F6.1	-0.0011	0.0063	0.8605	0.015	0.0125	0.2304	0.0205	0.0198	0.3017	0.00216125	0.00562586	0.700858
cg26572905		-0.0007	0.0083	0.9354	0.0188	0.0175	0.2819	0.0005	0.0327	0.9878	0.00288094	0.00749928	0.700858
cg23821954		0.0069	0.0137	0.6111	-0.0027	0.0243	0.9123	0.0437	0.0362	0.2279	0.00458457	0.011934	0.70086
cg06696958		-0.0001	0.0157	0.9962	-0.0232	0.0291	0.4257	0.0156	0.0475	0.742	-0.00530801	0.0138173	0.700862
cg18169620	C1orf167	-0.0014	0.0062	0.8196	-0.006	0.0138	0.6649	-0.0081	0.0225	0.7178	-0.00217256	0.00565545	0.700864
cg13592006	ZNF521	0.0029	0.0184	0.8726	0.0151	0.031	0.6247	-0.0398	0.0452	0.3778	0.00607833	0.0158227	0.700866
cg15623199	RP11-445H22.4;RP11-445H22.3	-0.0004	0.0063	0.9558	0.0141	0.0135	0.2972	0.0298	0.0217	0.1686	0.00219307	0.00570895	0.700871
cg10016674	METTL8	0.0026	0.0134	0.844	-0.037	0.0283	0.1908	0.0219	0.0446	0.6235	-0.00465236	0.012111	0.700871
cg10649356	SSTR3	0.0049	0.0112	0.6636	-0.0004	0.0226	0.9875	0.0254	0.0332	0.4444	0.003855	0.0100353	0.700872
cg22188029	RAB11FIP3	0.0147	0.0139	0.2891	-0.0295	0.0257	0.2511	-0.0781	0.0401	0.05126	0.00469662	0.0122263	0.700874
cg12746863	EXTL3;EXTL3-AS1;CTD-2172A10.1	-0.0017	0.0071	0.8156	0.0185	0.014	0.1865	0.009	0.0215	0.6752	0.00243247	0.00633224	0.700874
cg15403056		0.009	0.0159	0.5714	-0.0618	0.0314	0.04931	-0.0814	0.0493	0.09889	-0.00544897	0.0141851	0.700879
cg15109150	FAM65C	-0.0024	0.0083	0.7682	-0.0051	0.0177	0.7748	-0.0003	0.0275	0.9927	-0.00288669	0.0075148	0.700879
cg21650371	MGAT4C	0.0039	0.0133	0.7686	-0.0415	0.0277	0.1341	-0.0821	0.0402	0.04131	-0.00460559	0.0119896	0.70088
cg26385334	RP11-69I8.3	0.0022	0.0107	0.8368	0.0098	0.0217	0.6501	0.0132	0.034	0.6973	0.00368643	0.00959676	0.70088
cg17179672		-0.004	0.0097	0.6775	-0.0006	0.02	0.9743	-0.0526	0.0291	0.07026	-0.00335253	0.00872768	0.700884
cg20171218	GTF2H3;EIF2B1	0.0022	0.009	0.8026	-0.0258	0.0186	0.1646	-0.0351	0.0261	0.1775	-0.00311197	0.00810143	0.700885
cg19168966	ANK1	-0.0054	0.0083	0.5167	0.009	0.0181	0.6193	0.076	0.0311	0.01466	-0.00289807	0.00754458	0.700885
cg27316795	OLFML2B	0.007	0.0119	0.5549	-0.0019	0.0151	0.9023	0.0093	0.0211	0.6595	0.0035902	0.00934644	0.700886
cg26002568		-0.0145	0.0186	0.4356	0.019	0.0324	0.5577	-0.0129	0.0461	0.7803	-0.00619629	0.0161309	0.700886
cg27450557	GPR37L1	-0.0045	0.0102	0.6601	0.0005	0.0205	0.9804	0.0304	0.0302	0.3142	-0.0035078	0.00913205	0.70089
cg05754641	SULF1	-0.0173	0.0192	0.3651	0.0259	0.033	0.4318	-0.0034	0.0474	0.9434	-0.00637464	0.0165955	0.700891
cg21597685	PTPRN2	0.009	0.0115	0.432	-0.015	0.0222	0.5	0.0363	0.0341	0.2876	0.00392233	0.0102113	0.700891
cg04170530	ZNF236	0.0031	0.014	0.8254	0.011	0.027	0.6842	-0.0131	0.0329	0.6915	0.00477395	0.0124286	0.700896
cg21647035	EPHA2	-0.0133	0.0143	0.352	0.0265	0.0276	0.3371	0.0295	0.0408	0.4689	-0.00487702	0.012697	0.700898
cg07154754	SNORA49;EP400	-0.0068	0.0109	0.5338	0.0081	0.0214	0.706	-0.0004	0.0331	0.9901	-0.00373072	0.00971268	0.700898
cg11511314	TRAF2	-0.0013	0.0087	0.8848	0.0242	0.0192	0.2075	0.0216	0.0283	0.4456	0.00304383	0.00792442	0.700899
cg02291620	PCNXL2	-0.0011	0.0105	0.9192	-0.0119	0.0194	0.5399	-0.0499	0.0319	0.1171	-0.00354693	0.00923423	0.700899
cg18605989	PEMT	0.001	0.0085	0.9042	-0.0182	0.0168	0.279	0.018	0.0266	0.4975	-0.00291323	0.00758449	0.700902
cg09288989	SETD1B	0.0008	0.0176	0.9623	-0.0304	0.0334	0.3634	-0.0612	0.047	0.1926	-0.00598059	0.0155705	0.700906
cg11633938	VPS13B;RP11-410L14.2	-0.0114	0.0137	0.4054	0.0193	0.0258	0.4534	0.0643	0.0374	0.08566	-0.00464753	0.0120999	0.700907
cg01457865	YBX3;CSDA	0.0041	0.01	0.6798	0.0007	0.0208	0.9728	-0.0045	0.0289	0.8755	0.00346167	0.00901252	0.700908
cg00673633		0.0055	0.0103	0.5978	-0.0051	0.0219	0.8172	-0.0014	0.0309	0.9633	0.00357998	0.0093206	0.700909
cg24954967		0.0008	0.01	0.9355	0.0141	0.0201	0.4835	0.0428	0.0298	0.1504	0.00343884	0.00895316	0.70091
cg19622574	ATG16L1	0.0095	0.0151	0.531	-0.0087	0.0265	0.7435	-0.0216	0.0373	0.5627	0.00503912	0.0131196	0.700911
cg11554610	MYLK2	0.0011	0.0169	0.9482	0.0179	0.0281	0.5239	0.0456	0.0415	0.2714	0.00556257	0.0144825	0.700913
cg12565635	AGR2	0.0069	0.0129	0.5931	-0.0076	0.0292	0.7935	-0.0423	0.0486	0.3845	0.00453216	0.0117998	0.700913
cg00959431		0.0013	0.0082	0.8781	0.008	0.0154	0.6041	0.0341	0.0241	0.1568	0.00277999	0.00723789	0.700913
cg15553898	ASPH	-0.0137	0.012	0.2545	0.0298	0.0225	0.1861	0.0188	0.0321	0.5578	-0.00406678	0.0105882	0.700915
cg25345401	HERC2	0.0049	0.0065	0.4575	-0.0111	0.0147	0.4496	0.0062	0.0233	0.7912	0.00228329	0.00594477	0.700916
cg15137396	TNXB	-0.0049	0.01	0.6232	0.0023	0.0197	0.9078	-0.0232	0.03	0.4384	-0.00342486	0.00891695	0.700916
cg20430861	PAPSS2	-0.0183	0.0194	0.3443	0.0259	0.0319	0.4173	-0.0111	0.0473	0.8152	-0.00636638	0.0165755	0.700916
cg04370442	TEPP	0.0042	0.0186	0.8228	-0.0386	0.0328	0.2388	-0.0319	0.0477	0.5041	-0.00621433	0.0161796	0.700916
cg15935173	RP11-463I20.3	0.0045	0.0059	0.4525	-0.0096	0.0129	0.4563	0.0025	0.0196	0.8974	0.00206077	0.00536545	0.700917
cg04203901	MPHOSPH8	-0.0057	0.0132	0.665	0.0002	0.0268	0.993	0.0128	0.038	0.7358	-0.00454814	0.0118416	0.700918
cg05260811	SPTBN4	0.0007	0.0152	0.9631	0.0208	0.0285	0.4637	-0.0052	0.0426	0.9034	0.00515121	0.0134118	0.700918
cg23889033	SLCO3A1	0.0116	0.013	0.3711	-0.0647	0.0252	0.01023	-0.0664	0.0346	0.05511	-0.00443739	0.0115533	0.700919
cg00891934	WNK2	-0.0029	0.0173	0.8663	-0.0152	0.0311	0.6262	-0.0389	0.043	0.3656	-0.00580665	0.0151183	0.700919
cg17283601	PMAIP1	-0.0075	0.011	0.4974	0.0141	0.0244	0.5628	-0.0061	0.0395	0.8771	-0.00385156	0.0100281	0.700921
cg05894115	RP11-473M20.14;ZNF213	-0.0003	0.0085	0.9685	-0.0099	0.0143	0.4887	-0.0253	0.0215	0.2394	-0.00280632	0.00730666	0.700921
cg11839863	FGF1	0.0055	0.0118	0.6424	-0.0017	0.0235	0.942	-0.0267	0.0364	0.4635	0.00405019	0.0105453	0.700921
cg05649751		0.0039	0.006	0.5095	-0.0054	0.0121	0.652	0.0163	0.0195	0.4029	0.00206457	0.00537542	0.700921
cg15742412	CACNA1E	-0.0046	0.0109	0.6721	-0.0001	0.0233	0.9975	-0.0008	0.0338	0.9813	-0.00379201	0.00987306	0.700922
cg24150163	AC010971.1	0.0109	0.0128	0.3909	-0.0239	0.0268	0.3718	-0.0296	0.0464	0.5237	0.00443615	0.0115502	0.700923
cg02879584		-0.0114	0.0143	0.427	0.0099	0.0207	0.6319	0.0307	0.033	0.3533	-0.00451884	0.0117655	0.700923
cg12763813	FGFR2	0.0125	0.0121	0.3017	-0.0224	0.0214	0.2941	-0.0302	0.0325	0.3529	0.0040454	0.0105329	0.700925
cg00796187	RP11-219E7.3	-0.0018	0.011	0.8717	0.0209	0.0195	0.2829	0.0156	0.0268	0.5613	0.0036797	0.00958076	0.700925
cg02721902		-0.0016	0.0094	0.8618	-0.011	0.0202	0.5845	0.0219	0.0263	0.4057	-0.00327322	0.00852243	0.700926
cg01131241		-0.0023	0.0071	0.7492	-0.0032	0.015	0.8301	0.0106	0.0225	0.6368	-0.00246473	0.00641741	0.700927
cg00685573	NRXN3	-0.0059	0.0192	0.7568	-0.0071	0.0305	0.8157	-0.063	0.0479	0.189	-0.00624057	0.0162486	0.700927
cg20296495	FOXK1	0.0005	0.0055	0.9336	0.0083	0.0117	0.4782	0.0227	0.0182	0.2136	0.00191169	0.00497747	0.700927
cg13979622		0.0011	0.0064	0.8646	0.0073	0.0136	0.5911	-0.0044	0.022	0.8396	0.00222408	0.00579084	0.700928
cg26454662	RAPSN	0.0008	0.0101	0.9336	0.0126	0.0189	0.5041	-0.0149	0.0256	0.5602	0.00342122	0.00890785	0.700928
cg22648868		-0.0076	0.0069	0.276	0.0177	0.0135	0.1886	0.0265	0.0212	0.2121	-0.00235971	0.006144	0.700928
cg24445466		0.0039	0.0059	0.509	-0.0058	0.0121	0.6307	0.0121	0.0186	0.5147	0.00203676	0.00530315	0.70093
cg02398342	TBCD;FN3K	-0.0217	0.0368	0.5548	0.0117	0.057	0.8382	-0.0189	0.0829	0.8197	-0.011874	0.0309165	0.70093
cg10763369	LINGO1	0.0043	0.0152	0.7792	0.0083	0.0289	0.7728	-0.0035	0.0426	0.9345	0.00516674	0.0134528	0.70093
cg24902920	TFAP2A;RP1-290I10.6	0.0101	0.013	0.4381	-0.0145	0.0236	0.5396	-0.0234	0.0372	0.5292	0.00437324	0.0113867	0.700931
cg18722382	LOC102723729;RP11-360L9.4	-0.0002	0.0149	0.9883	0.023	0.0276	0.4046	0.0065	0.0405	0.8734	0.00503561	0.0131114	0.700931
cg06267324	XRCC3;AL049840.1	0.005	0.0062	0.422	-0.0111	0.0134	0.4051	-0.0099	0.02	0.6198	0.00216108	0.00562689	0.700931
cg03546977	CMYA5	-0.0044	0.0122	0.7153	-0.003	0.0208	0.884	-0.0019	0.0295	0.9482	-0.00404165	0.0105234	0.700932
cg19670290	HDDC3;UNC45A;AC068831.3	-0.0005	0.0087	0.9532	0.0173	0.0176	0.3246	-0.0046	0.0278	0.8692	0.00299535	0.00779916	0.700934
cg00559560	PCBP3	0.0022	0.0092	0.8096	0.0073	0.0189	0.6998	-0.0083	0.0292	0.7762	0.00317695	0.00827203	0.700935
cg02903275		0.0082	0.0103	0.4294	-0.0143	0.0201	0.4773	-0.0037	0.0298	0.9008	0.00352048	0.00916654	0.700936
cg00114445	TRPM8;AC005538.5	0.0014	0.0187	0.9411	-0.0324	0.0344	0.3451	-0.0244	0.044	0.5789	-0.00630981	0.0164294	0.700937
cg26477488	HAND1	-0.0212	0.0203	0.2954	0.1085	0.0386	0.00493	-0.0185	0.0565	0.7431	0.00690025	0.0179669	0.700938
cg00987461	GLT8D2	-0.0024	0.0159	0.8793	-0.0128	0.0261	0.6246	0.0218	0.0367	0.5522	-0.00521495	0.0135787	0.700939
cg10064138	DPP10;AC068542.2	0.0024	0.0073	0.7468	0.0032	0.0157	0.8368	-0.0275	0.0245	0.2616	0.00254221	0.00661944	0.70094
cg06693667	GNAS;GNASAS;GNAS-AS1	-0.0027	0.0062	0.6653	0.0004	0.0136	0.9784	-0.0065	0.0203	0.75	-0.00216659	0.00564143	0.700942
cg06669665	TECPR1;BRI3	-0.0121	0.0185	0.5149	0.0123	0.0327	0.7077	-0.0251	0.0433	0.5626	-0.00618384	0.0161017	0.700943
cg21999805	C10orf53	0.0197	0.0159	0.2152	-0.0498	0.0313	0.1112	-0.0278	0.0444	0.5315	0.00544418	0.0141758	0.700943
cg08151651	COL4A1	-0.0249	0.013	0.05543	0.0477	0.0206	0.02039	0.0661	0.0303	0.02914	-0.00422217	0.0109939	0.700944
ch.14.55474310F		0.0059	0.0126	0.6408	-0.0011	0.0224	0.9617	0.0106	0.0333	0.7496	0.00421751	0.0109819	0.700946
cg05100204		-0.0033	0.0182	0.8569	-0.0138	0.0308	0.654	0.0458	0.046	0.3193	-0.00601746	0.0156689	0.700949
cg02240296	BRIP1	-0.0024	0.0114	0.8305	-0.0097	0.0224	0.6659	-0.0347	0.0347	0.317	-0.00390179	0.0101599	0.700951
cg06452875	DHX38	-0.0018	0.0084	0.8297	0.0241	0.0178	0.1742	0.0215	0.0275	0.4353	0.00291736	0.0075966	0.700953
cg10262744	MKRN2;MKRN2-AS1	0.0038	0.0153	0.8048	0.0098	0.0282	0.7288	-0.0095	0.0417	0.8194	0.00516452	0.0134482	0.700955
cg21028916	CDCP1	0.0015	0.0104	0.8868	-0.0224	0.0201	0.2655	-0.0399	0.0308	0.195	-0.0035472	0.00923682	0.700957
cg21637561	LASP1	-0.008	0.0174	0.6465	0.0006	0.0291	0.9835	-0.0071	0.0426	0.868	-0.00573503	0.0149339	0.700959
cg09462576	MRPL55	-0.0024	0.0161	0.8799	-0.0173	0.0314	0.5824	-0.0565	0.0473	0.2317	-0.00550177	0.0143265	0.700959
cg18715868	HIST1H2BN	-0.022	0.0128	0.08651	0.0548	0.0234	0.01924	0.0749	0.0332	0.0241	-0.00431247	0.0112297	0.700962
cg21182911	LOC102800447;LOC644838;AC023115.3;AC078941.1	0.0005	0.0092	0.9564	-0.0178	0.0184	0.3333	0.0015	0.03	0.9589	-0.00316	0.00822873	0.700963
cg18189915	CARS;CARS-AS1	0.0018	0.0063	0.7782	0.0035	0.0123	0.7754	-0.0048	0.0201	0.8132	0.0021533	0.00560727	0.700964
cg11632799	U6;7SK	-0.0068	0.0107	0.5244	0.0072	0.0197	0.7142	0.0313	0.0277	0.2592	-0.00361074	0.00940259	0.700967
cg04229380		0.0061	0.0124	0.6259	-0.0016	0.0209	0.9387	0.0027	0.0305	0.9291	0.00409524	0.0106643	0.700968
cg17656267	EPS8	0.0051	0.0116	0.6619	-0.0005	0.0233	0.9839	-0.034	0.0354	0.3371	0.00398769	0.0103843	0.700969
ch.1.3132707F	DCAF8	0.0072	0.0176	0.6816	-0.0352	0.0267	0.1875	-0.0011	0.0392	0.9767	-0.00564293	0.0146947	0.70097
cg05580864	VIPR2	-0.0049	0.0113	0.6634	0.041	0.0232	0.07715	0.0402	0.0352	0.2542	0.00390118	0.010159	0.70097
cg11364785	ABCB9	0.0092	0.0081	0.2509	-0.0263	0.0173	0.1274	0.012	0.0262	0.6475	0.002817	0.00733574	0.70097
cg01704666	ZFPM2;RP11-152P17.2	0.0019	0.0195	0.923	-0.0327	0.0344	0.3423	0.053	0.0526	0.3131	-0.00651428	0.016964	0.700974
cg07599045	TUBGCP5	0.0064	0.025	0.799	-0.0538	0.0439	0.2207	-0.0302	0.0635	0.6344	-0.00834213	0.0217243	0.700979
cg12598178	UTS2R	-0.003	0.009	0.7354	-0.0039	0.02	0.8467	0.0189	0.0275	0.4929	-0.00315156	0.00820729	0.700982
cg17904997	ZNF229	0.0062	0.0152	0.6822	0.0016	0.0266	0.951	0.0082	0.0367	0.8227	0.00506769	0.0131973	0.700982
cg20770540	PTPLB;MYLK-AS1	-0.0092	0.0157	0.5575	0.0089	0.0302	0.7694	-0.0442	0.0453	0.3287	-0.00534903	0.0139301	0.700985
cg11867718	FADS3;FADS1	-0.0036	0.0051	0.483	0.008	0.0119	0.5022	0.023	0.0196	0.2409	-0.0018	0.00468764	0.700987
cg16391727	PRKAG2	-0.0057	0.0192	0.7663	-0.0076	0.0305	0.8028	0.0201	0.0448	0.6536	-0.00623924	0.0162486	0.700988
cg00114346	DNAJB6	0.0025	0.0087	0.7725	0.0051	0.0178	0.7739	-0.0228	0.0281	0.4169	0.00300135	0.00781633	0.70099
cg20023297		-0.0015	0.0097	0.8771	-0.012	0.0208	0.5638	-0.0316	0.0315	0.3152	-0.00337562	0.00879106	0.700991
cg12876356	GFI1	-0.0137	0.0199	0.4926	0.0192	0.0386	0.6189	-0.0192	0.059	0.7445	-0.00679176	0.0176878	0.700993
cg26820559	RP5-921G16.1	-0.013	0.0175	0.4589	0.0176	0.0318	0.5798	-0.0471	0.047	0.3172	-0.00588704	0.0153317	0.700995
cg19767775	ERICH1-AS1;CTD-3212A4.1	0.0034	0.0077	0.6572	-0.0004	0.0155	0.9807	0.003	0.0239	0.8997	0.00264784	0.00689596	0.701001
cg21286358	TFEB	0.0023	0.0053	0.6605	-0.0003	0.0116	0.9789	-0.021	0.0191	0.2737	0.00185097	0.00482066	0.701003
cg02268265	PHTF1	-0.0087	0.0186	0.6393	0.0538	0.0332	0.1053	0.093	0.0478	0.05157	0.0062306	0.0162269	0.701003
cg07823663	CUBN	-0.0154	0.0116	0.1836	0.0264	0.0187	0.1595	0.0516	0.0275	0.06108	-0.00378491	0.00985745	0.701005
cg23484358	PIGZ	-0.0071	0.0104	0.4968	0.0109	0.0211	0.6069	0.0441	0.0335	0.1879	-0.00358178	0.00932842	0.701005
cg02556052		0.0079	0.0231	0.731	0.0077	0.0441	0.8606	-0.0401	0.0669	0.5482	0.00785694	0.0204627	0.701005
cg11625060	ZNF99	-0.0031	0.0113	0.7833	-0.0059	0.02	0.7682	0.0356	0.0309	0.2495	-0.00377754	0.00983828	0.701005
cg14332810	RP11-503C24.1	0.0075	0.017	0.66	-0.0007	0.0335	0.9826	-0.011	0.0498	0.8246	0.00582078	0.0151597	0.701006
cg06983505		-0.0073	0.0128	0.5692	0.0065	0.0246	0.7907	-0.0364	0.0304	0.2305	-0.00435983	0.0113549	0.701007
cg01832586	ZNF423	0.0048	0.0094	0.6076	-0.0023	0.0172	0.8946	0.0227	0.0244	0.3526	0.00316711	0.00824855	0.701008
cg22326681	PLA2G6	-0.002	0.0079	0.8031	-0.0064	0.0173	0.7107	-0.0165	0.0249	0.5085	-0.0027592	0.00718619	0.701009
cg17602126	HEYL	0.002	0.0093	0.8327	0.0086	0.0195	0.6589	-0.009	0.0312	0.7726	0.00322302	0.00839421	0.70101
cg16119408	MAP2K2	0.0017	0.0051	0.7395	0.002	0.0104	0.8442	-0.0139	0.0148	0.3506	0.00175816	0.00457905	0.701011
cg04380340	AOX1;AC080164.1	0.0004	0.012	0.972	-0.0204	0.0229	0.3739	-0.0089	0.0373	0.8108	-0.00408108	0.0106291	0.701012
cg15506514	TBC1D8	0.0015	0.0094	0.8763	0.0106	0.0193	0.5837	0.0343	0.0296	0.2469	0.00324477	0.00845095	0.701013
cg18905759	AC009508.1	-0.0079	0.0159	0.6174	0.0032	0.0292	0.9138	-0.0161	0.0446	0.7174	-0.00536149	0.013964	0.701015
cg25475281		0.0024	0.0096	0.8027	0.0075	0.0203	0.7135	0.0623	0.0311	0.04494	0.00333211	0.00867849	0.701015
cg07589211	SOGA1	0.0066	0.0068	0.3326	-0.0174	0.0147	0.2361	0.0127	0.0229	0.5782	0.0023696	0.00617166	0.701016
cg04188070		-0.0014	0.0217	0.9483	-0.0226	0.0357	0.5267	0.0228	0.0534	0.67	-0.0071196	0.0185431	0.701017
cg17735593	PCDHB7	-0.0415	0.028	0.1387	0.0994	0.0516	0.05412	0.2251	0.0789	0.004341	-0.00944903	0.0246102	0.701017
cg10223225	GPR125	0.0023	0.0163	0.8858	0.0288	0.0416	0.4893	0.1461	0.0767	0.05673	0.00582701	0.0151766	0.701017
cg20034270	STIM2	0.0086	0.0116	0.456	-0.0152	0.0237	0.5218	-0.0204	0.0355	0.5663	0.00400032	0.0104189	0.701018
cg03181540	AAK1;AC092431.1	0.0113	0.0096	0.2385	-0.0313	0.02	0.1172	-0.0208	0.0313	0.5055	0.00332289	0.00865462	0.70102
cg18901940	MYPN	-0.002	0.0131	0.8763	-0.0144	0.0261	0.5819	-0.0438	0.0304	0.1497	-0.00449521	0.011708	0.701021
cg17711717	CNTFR	-0.0094	0.0133	0.4828	0.06	0.0265	0.02328	0.1139	0.0393	0.003762	0.00456384	0.0118869	0.701024
cg01420714	CDCA7	0.0011	0.0135	0.9334	0.017	0.0255	0.5059	0.0472	0.0357	0.1861	0.00458081	0.0119311	0.701025
cg05786836		-0.0118	0.0176	0.5032	0.0585	0.0304	0.0545	0.1358	0.0464	0.003416	0.00584793	0.0152315	0.701026
cg17467752	THRA	-0.0039	0.0249	0.8767	0.0429	0.0421	0.3088	0.1162	0.0646	0.07201	0.0082285	0.021432	0.701026
cg19156335	NCAPG2	-0.0087	0.0138	0.5316	0.0114	0.0279	0.6846	0.0175	0.0407	0.6661	-0.00474908	0.0123696	0.701028
cg07360076	FGFR3	-0.0015	0.0162	0.9278	0.0301	0.0304	0.3217	0.0383	0.0451	0.3964	0.00548896	0.0142967	0.701029
cg11049583		0.0037	0.019	0.8467	0.0128	0.0308	0.6782	-0.0004	0.0434	0.9932	0.0062084	0.0161707	0.701031
cg23057597	TPBG	-0.0036	0.0115	0.7532	-0.0052	0.0225	0.8169	0.0225	0.0333	0.4991	-0.0039314	0.01024	0.701033
cg24255209		-0.0016	0.01	0.8712	-0.0105	0.0197	0.5932	0.002	0.0303	0.947	-0.00342343	0.00891695	0.701034
cg04801938	PSMA8	0.0063	0.0108	0.5612	-0.0065	0.0214	0.7628	0.0353	0.0304	0.2466	0.00370168	0.00964172	0.701035
cg06581978	AP000282.2	-0.006	0.0113	0.5916	0.0042	0.0219	0.8495	0.0382	0.0319	0.2311	-0.00385536	0.010042	0.701035
cg13784763	C14orf102	-0.0025	0.015	0.8677	-0.0112	0.0243	0.6447	0.0071	0.0356	0.842	-0.0049004	0.012764	0.701036
cg05901279	PRICKLE1	-0.0018	0.0089	0.8383	0.0249	0.0188	0.1856	0.0299	0.0261	0.2524	0.00308826	0.00804414	0.701042
cg27086693		-0.0311	0.0211	0.1394	0.0843	0.0413	0.0414	0.0389	0.0599	0.5157	-0.00721361	0.0187898	0.701045
cg08621196		-0.0108	0.0134	0.4191	0.0207	0.0271	0.446	-0.0146	0.0446	0.7424	-0.00461146	0.0120118	0.701045
cg03685886		-0.0144	0.0151	0.3422	0.0242	0.0267	0.3641	-0.0035	0.0393	0.9295	-0.00504599	0.0131437	0.701045
cg13945124	ZCCHC7	0.0045	0.0171	0.7942	0.0104	0.0322	0.7456	0.0545	0.0481	0.2571	0.00579789	0.0151025	0.701051
cg23872389		-0.0089	0.0121	0.4596	0.0103	0.0207	0.6187	-0.012	0.0334	0.7197	-0.00401033	0.0104462	0.701051
cg27304729	C19orf12	0.0023	0.0076	0.761	0.0043	0.0165	0.7945	0.0185	0.0247	0.4542	0.00265005	0.00690294	0.701051
cg03849829		0.007	0.0126	0.5795	-0.0063	0.0251	0.8014	-0.0004	0.04	0.9914	0.00432304	0.0112608	0.701051
cg13510475	ADPGK	-0.0003	0.0059	0.9557	-0.0092	0.012	0.4423	0.0038	0.0185	0.8393	-0.00203262	0.00529465	0.701053
cg19737664	LRRC56;HRAS	-0.0044	0.0122	0.7171	-0.0036	0.0268	0.894	0.037	0.0423	0.3818	-0.00426267	0.0111036	0.701053
cg14223327	KCNAB2;NPHP4	-0.0031	0.012	0.7985	-0.0081	0.0238	0.7322	0.024	0.0361	0.5075	-0.00411346	0.0107151	0.701056
cg07684457	ITGB3	-0.0177	0.0138	0.1993	0.0429	0.0264	0.1045	0.0296	0.0379	0.4355	-0.00469497	0.0122299	0.701058
cg26613771	XAB2	-0.0076	0.0099	0.4469	0.0131	0.0196	0.504	0.0088	0.0289	0.7611	-0.00339234	0.00883672	0.701059
cg03764410	SPATS2L	0.0022	0.0073	0.7679	0.0035	0.0139	0.8038	0.0105	0.0225	0.6403	0.00248104	0.00646293	0.701061
cg11304383	APOBEC1	0.0015	0.0116	0.8987	-0.0253	0.0229	0.2687	-0.0042	0.0329	0.8974	-0.00397249	0.0103481	0.701063
cg24312063		0.0023	0.0193	0.907	-0.0365	0.0356	0.3058	0.0305	0.0533	0.5666	-0.00651337	0.016967	0.701064
cg10690802	DDX51	-0.0022	0.0097	0.8204	-0.0076	0.019	0.6898	-0.0089	0.029	0.759	-0.00331645	0.00863926	0.701066
cg19755314	AC093627.9	0.0033	0.0089	0.7133	0.0022	0.0197	0.9094	-0.0166	0.0285	0.5607	0.00311354	0.0081107	0.701067
cg18959150	ANO3	0.0163	0.0156	0.2941	-0.0321	0.0287	0.2633	-0.0541	0.0423	0.2014	0.00526151	0.0137061	0.701067
cg19489697	FHOD3	0.009	0.0174	0.6053	-0.0038	0.03	0.8982	0.0678	0.0469	0.1481	0.00577797	0.0150515	0.701068
cg21121708	MPPED1	0.0016	0.0172	0.9237	0.0236	0.0348	0.4971	0.0519	0.0528	0.3257	0.00591918	0.0154194	0.701069
cg03866211	ALOX5	-0.0107	0.0157	0.4951	0.0148	0.0305	0.6281	0.0191	0.0462	0.6794	-0.00535855	0.0139592	0.701072
cg16920828		-0.0146	0.017	0.3882	0.0238	0.031	0.4426	0.0124	0.0477	0.7951	-0.00572192	0.0149058	0.701073
cg24485820	TESC;RP11-103B5.2	-0.0033	0.0078	0.672	-0.0001	0.0162	0.9944	0.0014	0.0258	0.9576	-0.00269777	0.00702781	0.701074
cg17908939	RHBG	-0.0067	0.0088	0.445	0.0123	0.018	0.494	0.0143	0.026	0.5827	-0.00303479	0.00790578	0.701075
cg27584826	PLA2G4E	-0.0005	0.011	0.9622	0.0179	0.0202	0.3758	0.0464	0.0332	0.1625	0.00370838	0.0096605	0.701075
cg10972574	TP53I13	0.0016	0.0069	0.8147	0.0081	0.0176	0.645	-0.0064	0.037	0.8623	0.00246595	0.00642396	0.701076
cg18448548	CIB4	-0.0069	0.0211	0.7424	-0.008	0.0395	0.8401	-0.0327	0.0559	0.5588	-0.0071442	0.0186111	0.701077
cg21203941	KIF24	-0.0008	0.0123	0.9484	-0.0199	0.0261	0.4457	-0.0047	0.0389	0.9046	-0.00427104	0.0111264	0.701078
cg14248031		-0.0033	0.0116	0.7777	-0.0056	0.0203	0.7836	0.0073	0.0298	0.806	-0.00386615	0.0100716	0.701078
cg02162927	ANLN	0.0054	0.0209	0.7946	0.012	0.0371	0.7472	0.1153	0.0487	0.01798	0.00698996	0.0182094	0.701078
cg03902135	FBLN2	0.0026	0.0077	0.7365	-0.0263	0.0163	0.1057	-0.0409	0.0254	0.1072	-0.00267257	0.00696226	0.701078
cg07533148	TRIM58	-0.0175	0.0211	0.4068	0.0322	0.0413	0.4359	0.0477	0.0634	0.4521	-0.00721271	0.0187898	0.70108
cg03729508	PDE4A	0.0002	0.0146	0.9918	-0.0188	0.0244	0.4403	0.0076	0.0337	0.8218	-0.0048092	0.0125284	0.70108
cg19312837	PSAT1	-0.0055	0.0124	0.6568	0.0006	0.0243	0.9804	0.0012	0.0365	0.9731	-0.00423976	0.0110451	0.701083
cg00162046	C22orf25	0	0.006	0.9972	-0.0103	0.012	0.3902	-0.0416	0.0184	0.02332	-0.00206	0.00536656	0.701083
cg16182743	CD248;RP11-867G23.13	0.0079	0.0153	0.6071	-0.0428	0.0261	0.1013	-0.0294	0.0381	0.4401	-0.00506664	0.0131993	0.701084
cg08903858	IL16	0.001	0.0115	0.9294	0.0148	0.0222	0.504	0.0644	0.0342	0.05932	0.00391966	0.0102113	0.701085
cg21139713	SYTL1	0.0009	0.0092	0.9182	0.0097	0.0161	0.5493	-0.0043	0.0239	0.8571	0.00306615	0.00798784	0.701088
cg06167894	PCOLCE;PCOLCE-AS1;RP13-530H6.2	0.0046	0.0077	0.5454	-0.0067	0.0171	0.6962	0.0238	0.0269	0.376	0.00269503	0.00702103	0.701088
cg10434624	CAMTA1	0.0039	0.0132	0.7668	0.0058	0.0227	0.7993	0.0165	0.0319	0.6053	0.00438012	0.011411	0.701089
cg04465599	SEC23IP;MCMBP	-0.003	0.0163	0.8537	-0.0159	0.0325	0.6247	-0.0678	0.0484	0.1615	-0.00559271	0.0145702	0.701093
cg14175771	AGBL4	-0.0025	0.015	0.8655	-0.0148	0.0289	0.6079	0.0517	0.0408	0.2046	-0.00511033	0.0133135	0.701093
cg08419921		0.0008	0.011	0.9387	0.0108	0.0177	0.5401	0.0046	0.0258	0.8596	0.00358616	0.00934278	0.701095
cg25894551	FXYD2;RP11-728F11.6	0.0051	0.0064	0.4264	-0.0113	0.0139	0.4149	-0.0091	0.0226	0.6851	0.00223138	0.00581339	0.7011
cg10143108	ADAT1	-0.0046	0.0084	0.5835	0.0351	0.0174	0.04365	0.0053	0.026	0.8383	0.00290357	0.00756463	0.701101
cg01343981	CDIP1;C16orf5	-0.0084	0.0095	0.3778	0.0167	0.0187	0.3695	0.035	0.0281	0.2131	-0.00325095	0.00846971	0.701103
cg11553596		0.0127	0.0137	0.3533	-0.0275	0.0275	0.3175	-0.0351	0.0394	0.3736	0.00470676	0.0122626	0.701103
cg26878190		0.0027	0.0114	0.8102	0.0079	0.0213	0.7096	0.0222	0.0315	0.4821	0.00385787	0.010051	0.701104
cg24806434		-0.0007	0.0105	0.9483	-0.0168	0.0222	0.4476	-0.015	0.0315	0.634	-0.00364322	0.00949186	0.701108
cg21304234		0.0019	0.013	0.883	0.0126	0.0237	0.5938	0.0671	0.0352	0.05631	0.00437478	0.0113979	0.701109
cg16059991		0.0074	0.0182	0.6827	-0.0447	0.0309	0.1485	-0.008	0.0479	0.8681	-0.00601908	0.015682	0.701111
cg06926314	ANKRD33B	-0.0009	0.0109	0.9366	-0.0156	0.0222	0.4824	0.006	0.0293	0.8368	-0.0037554	0.00978426	0.701111
cg09327855	NID1	0.0029	0.0063	0.6393	-0.001	0.0133	0.942	0.0022	0.0209	0.9178	0.00218529	0.00569355	0.701112
cg18798669	TSNARE1	-0.005	0.0191	0.794	-0.0101	0.0324	0.7548	0.0099	0.0445	0.8245	-0.00631526	0.0164538	0.701113
cg12868173		-0.0127	0.0285	0.657	0.0011	0.0536	0.9834	0.1642	0.0769	0.03286	-0.00965837	0.0251639	0.701113
cg16168081	RP11-407B7.1	0.0087	0.0112	0.4374	-0.0139	0.0213	0.5142	0.0159	0.0309	0.6065	0.00380482	0.0099131	0.701114
cg06385187	WFDC2	-0.0093	0.0203	0.6479	0.0021	0.0397	0.957	0.0201	0.056	0.72	-0.00693712	0.0180742	0.701116
cg21305699	RP11-960L18.1;PLCG2	0.001	0.006	0.8626	0.0075	0.0133	0.5752	-0.0144	0.0213	0.4975	0.00209916	0.00546922	0.701117
cg22436730	DDX41	-0.0036	0.0075	0.6344	0.0012	0.0141	0.9319	0.0067	0.023	0.7724	-0.00254143	0.00662154	0.701118
cg26878542	PIK3R1	0.0009	0.0127	0.9438	0.0166	0.0241	0.4911	0.0303	0.0353	0.3908	0.00431228	0.0112354	0.701119
cg14611774	FBXL12;SNORA70	0.0085	0.0103	0.4121	-0.0202	0.0227	0.3728	-0.0037	0.0347	0.9152	0.00359997	0.0093796	0.701121
cg01396100	AUTS2	-0.0152	0.0117	0.1948	0.0382	0.0227	0.09325	0.1146	0.0324	0.0004094	-0.00399155	0.0103999	0.701121
cg12092726		0.0167	0.0163	0.3047	-0.0306	0.0292	0.2937	-0.0377	0.045	0.4022	0.00546259	0.0142326	0.701122
cg23348223		0.0157	0.0211	0.4581	-0.0242	0.0405	0.5497	-0.0355	0.0584	0.5432	0.00718203	0.0187127	0.701123
cg13893488		-0.0085	0.0134	0.5255	0.0114	0.0272	0.6746	0.0193	0.0396	0.6256	-0.0046135	0.0120205	0.701124
cg02272576	LOC100132354	0.0221	0.0183	0.2273	-0.0437	0.0323	0.1762	-0.0672	0.0482	0.1628	0.00611097	0.0159221	0.701124
cg03144619	GALNT2	-0.0231	0.0244	0.344	0.1085	0.0437	0.0129	0.0788	0.0665	0.2355	0.00817657	0.0213041	0.701125
cg13863007	FGD3	0.0021	0.0067	0.7497	0.0031	0.0134	0.8158	-0.0103	0.0184	0.5753	0.0023	0.00599266	0.701125
cg10695722	MYLK2	0.0007	0.0066	0.9173	-0.0126	0.0124	0.3133	-0.0169	0.0204	0.4075	-0.00223608	0.00582613	0.701125
cg15129299		0.0102	0.0156	0.5143	-0.0104	0.0276	0.7055	-0.0138	0.0395	0.7262	0.00521232	0.0135808	0.701126
cg11616411	MIR372;MIR371;MIR373;MIR371A	0.0202	0.018	0.262	-0.0453	0.0344	0.1886	-0.0485	0.054	0.3694	0.00612108	0.0159486	0.701126
cg18541211	ABCB8	-0.0045	0.0144	0.7567	0.0397	0.0277	0.152	0.0229	0.0405	0.5716	0.0049037	0.0127767	0.701126
cg00895231		0.0026	0.0086	0.7601	0.0046	0.0179	0.7975	0.0072	0.0283	0.798	0.00297508	0.00775175	0.701131
cg16005271		-0.0165	0.0186	0.3757	0.0298	0.035	0.3933	0.0581	0.0548	0.2893	-0.00630372	0.0164247	0.701131
cg09785111	HDAC7	0.0114	0.0119	0.3345	-0.0268	0.0245	0.2747	0.009	0.0355	0.7994	0.00410819	0.0107041	0.701131
cg02950163		0.009	0.0127	0.4785	-0.0506	0.0237	0.03269	-0.0551	0.0349	0.1144	-0.0042962	0.0111941	0.701133
cg20519192	RP11-92J19.3;SNORA40	-0.0034	0.0111	0.7569	-0.0052	0.0214	0.8076	-0.0021	0.0295	0.9421	-0.00378161	0.00985338	0.701136
cg27450119	RP11-430C7.4	0.0006	0.0091	0.9509	-0.0182	0.0183	0.3201	-0.006	0.0283	0.8327	-0.00312714	0.00814817	0.701138
cg23256829	PWWP2B	-0.0046	0.0117	0.6911	-0.0017	0.0227	0.94	0.0009	0.0348	0.9785	-0.0039913	0.0103999	0.701139
cg02553039		-0.0013	0.0126	0.9154	-0.0162	0.025	0.5185	-0.0215	0.0417	0.6061	-0.00431817	0.0112517	0.701142
cg20974139	MOV10;RP11-426L16.3	0.0009	0.0118	0.9375	0.0191	0.0255	0.4535	0.0125	0.0344	0.7176	0.00410988	0.010709	0.701143
cg10322560	PTPRN2	-0.0082	0.0185	0.6554	0.0005	0.0345	0.9894	-0.0435	0.0517	0.3999	-0.00625705	0.0163039	0.701144
cg11383474		-0.009	0.0205	0.6591	0	0.0369	0.9992	-0.0037	0.0547	0.9455	-0.00687736	0.0179202	0.701144
cg24435241	LARGE	-0.0051	0.0094	0.5848	0.0036	0.0177	0.84	0.0088	0.0264	0.7379	-0.00318606	0.00830189	0.701145
cg13594353	ELMO1	0.0057	0.0101	0.5712	-0.0059	0.0208	0.7771	-0.0226	0.0278	0.4161	0.00348675	0.00908552	0.701149
cg11279272		-0.001	0.0091	0.9113	0.0175	0.0171	0.3037	0.0257	0.0241	0.2859	0.0030829	0.00803331	0.701153
cg17081160	WDR92	0.0018	0.0094	0.8445	0.0081	0.0177	0.6484	0.0149	0.0269	0.5788	0.00318595	0.00830189	0.701155
cg23590159	UBXN11	-0.0061	0.0093	0.5099	0.0379	0.018	0.03502	0.0696	0.0289	0.01601	0.00317077	0.00826236	0.701155
cg19271776	POU3F3;LINC01158;AC018730.1	-0.0049	0.0074	0.5076	0.0084	0.0161	0.6027	0.0395	0.0262	0.1322	-0.00258033	0.00672378	0.701155
cg07393878	IGFLR1	0.0065	0.0074	0.3785	-0.0133	0.0148	0.3686	-0.0624	0.0232	0.007155	0.00254	0.00661876	0.701158
cg17359449		0.0002	0.0074	0.9738	-0.0135	0.0148	0.3639	-0.0164	0.0223	0.4617	-0.00254	0.00661876	0.701158
cg25336779	AC004869.2;AC004869.3	-0.0066	0.017	0.6967	-0.0028	0.0289	0.9217	0.0546	0.0429	0.2028	-0.00562314	0.0146529	0.701159
cg16245174	RQCD1	0.0001	0.009	0.9905	-0.0143	0.017	0.4006	0.0028	0.0267	0.9165	-0.00305243	0.00795409	0.701159
cg03055241	C10orf126	-0.0009	0.0069	0.8968	0.0194	0.0156	0.2131	0.0072	0.0243	0.7682	0.00242159	0.00631029	0.701162
cg25729195	RP11-380J14.1	0.0018	0.0066	0.7836	0.0045	0.014	0.7478	-0.0005	0.0209	0.9803	0.00229095	0.00596987	0.701162
cg26947733	C6orf103;ADGB	0.0045	0.0156	0.774	0.0073	0.0272	0.7895	-0.024	0.0383	0.5314	0.00519305	0.0135323	0.701163
cg01803886	CNTN4	-0.0241	0.0203	0.2359	0.039	0.0328	0.2354	0.0636	0.0502	0.2054	-0.00662412	0.0172615	0.701163
cg17048368	PEX6	-0.0008	0.0117	0.9475	-0.0119	0.0191	0.5329	-0.0327	0.0297	0.2711	-0.00382866	0.00997694	0.701163
cg15081720	RP11-418J17.3	0.0107	0.0098	0.2725	-0.0235	0.0187	0.2089	-0.0195	0.0299	0.5139	0.00333104	0.00868024	0.701164
cg08384239	TANC1	-0.0021	0.0076	0.7814	-0.0043	0.0144	0.7668	0.0018	0.0225	0.9358	-0.0025793	0.00672132	0.701165
cg13668053	PACSIN2	0.0051	0.0073	0.4904	-0.0089	0.0154	0.5617	-0.0038	0.0229	0.8682	0.00253137	0.00659641	0.701165
cg01073243	COMMD9	0	0.0086	0.9998	0.0124	0.0156	0.4263	0.0097	0.0234	0.6797	0.00289016	0.00753138	0.701165
cg14140268	URI1	-0.0003	0.0072	0.9689	-0.012	0.015	0.4236	-0.0334	0.0226	0.1396	-0.0024909	0.00649097	0.701165
cg00901656	NINJ2	0.0023	0.0114	0.8397	-0.029	0.0229	0.2066	-0.0291	0.0348	0.4034	-0.00391628	0.0102054	0.701166
cg19241779	CAPS	-0.0007	0.0135	0.9563	0.0251	0.0265	0.3437	0.0757	0.0369	0.04028	0.00461605	0.012029	0.701169
cg09391483	DDX58	-0.0061	0.0134	0.65	0.0016	0.0275	0.9522	-0.0317	0.042	0.4498	-0.00462255	0.012046	0.701171
cg05148623	NAB1	-0.0043	0.013	0.7436	-0.005	0.0255	0.8449	0.0067	0.0378	0.8597	-0.0044444	0.0115818	0.701171
cg10728214		-0.006	0.0085	0.482	0.0098	0.0173	0.5688	0.0474	0.0233	0.04187	-0.00292752	0.00762891	0.701171
cg18670982	RP11-401P9.4	-0.0076	0.0072	0.296	0.0247	0.0167	0.1389	-0.0056	0.0267	0.8336	-0.00253716	0.00661169	0.701172
cg27565966	CD19;RABEP2	0.0033	0.0087	0.7031	0.0017	0.0163	0.9169	0.0367	0.024	0.1259	0.00294525	0.00767517	0.701173
cg09615830	PPFIA2	-0.0062	0.0173	0.7201	-0.0049	0.0347	0.8881	-0.034	0.0497	0.4939	-0.0059412	0.0154825	0.701174
cg10297721	COX8A;AP000721.4	0.005	0.0143	0.7257	0.004	0.0247	0.8708	0.0092	0.0371	0.8052	0.00474896	0.0123756	0.701174
cg11683966	FLJ40434;SLC25A3P1	-0.0034	0.0131	0.7954	-0.0117	0.0313	0.7074	0.0095	0.0503	0.8494	-0.00463718	0.0120843	0.701174
cg13505271	BRF1	-0.0044	0.007	0.5238	0.0043	0.0126	0.7322	0.0091	0.0185	0.625	-0.00234811	0.0061191	0.701175
cg12692673	EFHC1	0.0001	0.0135	0.9914	0.0182	0.0238	0.4454	0.0294	0.035	0.4012	0.004506	0.0117425	0.701175
cg08713777	TP53BP1;RNU6-28P	0.0036	0.0092	0.6936	-0.0305	0.0185	0.09988	-0.018	0.0302	0.5518	-0.00316105	0.00823762	0.701176
cg25885038	SEPT4	-0.0039	0.0098	0.6941	-0.0013	0.0177	0.9401	0.0051	0.0262	0.8451	-0.00328997	0.00857359	0.701176
cg21848788	CTD-2281E23.2	-0.0001	0.0065	0.9867	0.0141	0.0145	0.3303	0.0342	0.0223	0.1252	0.00227604	0.00593131	0.701176
cg05363681	CCDC125	-0.0029	0.0114	0.7961	-0.0076	0.0221	0.7309	0.0079	0.0344	0.818	-0.00388778	0.0101315	0.701177
cg03826668	EFHC1	0.0072	0.0126	0.5648	-0.0061	0.0237	0.7984	0.0588	0.0359	0.1016	0.00426918	0.0111254	0.701177
cg03424273	RALGAPA2	0.0115	0.0102	0.2619	-0.0282	0.0203	0.1649	-0.0504	0.0313	0.1074	0.00349739	0.00911416	0.701178
cg13954457	FBLL1	-0.0053	0.0138	0.7027	-0.0025	0.0301	0.9336	-0.042	0.0468	0.3692	-0.00481367	0.0125444	0.701179
cg00862123	GLYCAM1	-0.0022	0.008	0.7849	-0.0052	0.0166	0.7522	0.028	0.026	0.2827	-0.00276544	0.00720676	0.70118
cg07616729	HRAT13;TRDN;RP11-532N4.2	-0.0015	0.0155	0.9204	0.0257	0.0272	0.3443	0.0123	0.041	0.764	0.00516755	0.0134669	0.701184
cg20680592	KCNJ2	0.0044	0.0127	0.7323	-0.0306	0.0222	0.1681	-0.0806	0.0285	0.004702	-0.00423001	0.0110236	0.701184
cg03149749	PLXNB2	-0.0026	0.0071	0.7179	-0.0018	0.0144	0.899	-0.0091	0.0224	0.6866	-0.00244355	0.00636802	0.701185
cg17804137		0.0054	0.011	0.6226	-0.0448	0.0232	0.05381	-0.0587	0.034	0.08406	-0.00381394	0.00993937	0.701185
cg05041789	RP11-152L20.3	-0.0107	0.0109	0.328	0.0253	0.0223	0.2559	0.0275	0.0349	0.4308	-0.00375769	0.00979277	0.701186
cg08586500	KCNE4	0.0052	0.0134	0.6967	0.0022	0.0261	0.9315	-0.0344	0.0414	0.4052	0.00457419	0.0119207	0.701187
cg12334878	AC010148.1	0.0037	0.0098	0.7052	0.002	0.0191	0.9174	-0.0235	0.0286	0.4112	0.00334572	0.00871926	0.701189
cg18136439	CD36	-0.0066	0.0083	0.4315	0.016	0.0188	0.3934	0.0362	0.0269	0.1783	-0.00291351	0.00759294	0.701191
cg06467579		-0.0024	0.009	0.7877	0.0261	0.0184	0.1555	-0.0002	0.0275	0.9941	0.00310219	0.00808469	0.701192
cg07863877		-0.0016	0.0101	0.8763	0.0214	0.0191	0.2633	0.0076	0.0292	0.7957	0.00342598	0.00892853	0.701192
cg06511049		0.0233	0.0228	0.3054	-0.1037	0.0402	0.009952	-0.0739	0.0593	0.2126	-0.00760983	0.0198323	0.701194
cg15726682	NUDCD3	0.0021	0.0078	0.7839	0.0048	0.0152	0.7529	-0.0279	0.0229	0.223	0.00266279	0.00693963	0.701195
cg24592790		-0.0134	0.015	0.3716	0.0196	0.0256	0.4448	0.0293	0.0412	0.4772	-0.00496595	0.012942	0.701195
cg03332748	RP11-661C8.2	0.0078	0.0082	0.3401	-0.0197	0.0175	0.2592	-0.0233	0.0308	0.4493	0.00284913	0.00742527	0.701195
cg20963866	GABRG3	-0.0003	0.0254	0.9896	0.0406	0.0481	0.3988	0.0969	0.0707	0.1703	0.00861825	0.0224607	0.701198
cg26412531	PRKACA	0.003	0.0112	0.7871	0.0078	0.0236	0.7426	-0.0101	0.0376	0.7873	0.00388234	0.0101184	0.701206
cg18193172	NOBOX	0.0001	0.0094	0.991	0.0168	0.0195	0.3901	0.0659	0.0296	0.02605	0.00324891	0.00846753	0.701208
cg09330699	HSF2BP	0.0024	0.0074	0.7447	0.0033	0.0156	0.8309	0.0186	0.0233	0.4249	0.00256532	0.00668591	0.701208
cg09060469	NFASC	0.0066	0.0088	0.4561	-0.0113	0.0176	0.5215	0.0446	0.0262	0.0889	0.00302	0.00787096	0.701209
cg27321977	STAT5A	-0.0084	0.0141	0.5516	0.0063	0.0242	0.7957	0.002	0.0356	0.9548	-0.00467445	0.0121829	0.701209
cg00019654		0.0311	0.0242	0.1984	-0.0818	0.0481	0.08889	0.0648	0.0726	0.3723	0.00829453	0.0216181	0.701212
cg26724312	RSU1	0.0058	0.0089	0.5095	-0.0072	0.0171	0.6732	-0.016	0.0274	0.559	0.00302908	0.00789472	0.701213
cg01469421	ZNF419	-0.0084	0.0107	0.4329	0.0154	0.0215	0.4734	-0.0143	0.0295	0.6268	-0.00367541	0.00957927	0.701213
cg00247259		0.0041	0.0176	0.8164	0.0117	0.0316	0.7112	0.0175	0.0458	0.7034	0.00589939	0.015376	0.701219
cg18396176	CACNA1A	-0.0023	0.0088	0.7927	-0.0058	0.0174	0.737	-0.0063	0.0285	0.8261	-0.00301289	0.00785282	0.701224
cg12188928	SEZ6	0.0047	0.0072	0.5169	-0.0071	0.015	0.6341	0.0346	0.0221	0.117	0.00249038	0.00649097	0.701224
cg00662556	GALR1	0.0078	0.0105	0.4586	-0.0129	0.0208	0.5371	-0.0225	0.0318	0.4796	0.00359625	0.00937339	0.701226
cg27488648	PHLDB1	-0.0015	0.0077	0.845	-0.0076	0.0159	0.6342	-0.0571	0.0257	0.02637	-0.00265882	0.00693012	0.701229
cg02259232	RPL10L	0.0016	0.0124	0.8975	-0.0215	0.0216	0.3189	-0.0151	0.0294	0.6078	-0.00412584	0.0107539	0.701231
cg19607021	CTB-35F21.1	0.0034	0.0061	0.5718	-0.0256	0.0126	0.04283	-0.0317	0.0195	0.1044	-0.0021064	0.00549042	0.701237
cg25038888		0.001	0.0165	0.9525	0.0224	0.0315	0.478	-0.0427	0.0462	0.355	0.00560747	0.0146162	0.70124
cg17977304	MOG	0.0007	0.0187	0.9684	0.0267	0.0355	0.4526	0.0001	0.0537	0.9981	0.00634738	0.0165449	0.701242
cg25700414	RP11-2C15.1	0.012	0.0245	0.6251	-0.0058	0.0486	0.905	0.0273	0.0727	0.7073	0.00839308	0.0218773	0.701243
cg16440607		0.013	0.0243	0.5921	-0.0092	0.0467	0.8439	0.0189	0.0749	0.8012	0.00826991	0.0215563	0.701244
cg19959677	SIX1	-0.0127	0.0124	0.3075	0.0251	0.023	0.2738	0.0431	0.0338	0.2029	-0.0041873	0.0109148	0.701248
cg24505073	DSC2	0.0076	0.0122	0.5352	-0.009	0.0239	0.7058	-0.0282	0.0367	0.4414	0.00416865	0.0108662	0.701249
cg10908116	COL4A1	-0.0059	0.0184	0.748	-0.0069	0.0325	0.8323	-0.0898	0.0471	0.05639	-0.00614273	0.0160119	0.701249
cg21678813		-0.0099	0.0181	0.5838	0.0067	0.0332	0.8389	0.0294	0.0526	0.5755	-0.00609658	0.0158917	0.701251
cg15571423	COL29A1;COL6A5	-0.0058	0.0158	0.7159	-0.0037	0.0288	0.897	0.0631	0.0415	0.1287	-0.00531418	0.0138523	0.701252
cg13596040	PGM2	0.0027	0.0176	0.8781	0.0221	0.038	0.5619	0.0611	0.0488	0.2106	0.00612655	0.0159702	0.701258
cg16147221	SLC2A9	0.0071	0.0191	0.7083	0.0043	0.037	0.9074	0.0882	0.0494	0.07402	0.00651085	0.0169721	0.701259
cg18593331	RP11-953B20.1	-0.0005	0.0092	0.9561	0.0213	0.0203	0.2929	0.0432	0.0324	0.183	0.0032146	0.00837961	0.701259
cg12734449	PPP1R11	0.0044	0.0289	0.8795	0.0275	0.0528	0.6028	0.0657	0.0808	0.416	0.00972517	0.025351	0.701259
cg02599068	DNAJC27;DNAJC27-AS1	-0.0022	0.017	0.8948	-0.0149	0.0282	0.5965	-0.0174	0.0425	0.6825	-0.00558514	0.0145591	0.701262
cg04619955	ATF7;LOC100652999;RP11-793H13.3	-0.0051	0.0092	0.5813	0.0336	0.0177	0.05752	0.0605	0.0265	0.02248	0.00313152	0.00816315	0.701263
cg10618801	AC064834.2	-0.0103	0.0182	0.5715	0.0067	0.0315	0.8305	-0.058	0.0485	0.2315	-0.00604528	0.0157587	0.701264
cg10820587	MGAT5	-0.0057	0.0084	0.4972	0.0077	0.0162	0.6363	0.0408	0.0251	0.1045	-0.00286065	0.00745714	0.701266
cg06293169	SRRM2;LOC100128788;CTD-2270P14.3	0.0028	0.0145	0.8457	-0.0347	0.0284	0.2224	-0.025	0.0437	0.5666	-0.00495403	0.0129142	0.701266
cg22157525	NDST1	0.0082	0.0122	0.5016	-0.0121	0.0246	0.6209	-0.0145	0.0365	0.6915	0.00419277	0.0109297	0.701266
cg12736692		0.0027	0.0138	0.8429	0.0122	0.0267	0.6459	0.0147	0.041	0.7203	0.00470279	0.0122593	0.701269
cg03694936	PCDHA2;PCDHA1;PCDHA3	-0.0088	0.0257	0.732	0.0623	0.0452	0.1679	0.0611	0.0665	0.3583	0.00857019	0.0223412	0.701271
cg17240496	UBXN1	0.0056	0.0109	0.6078	-0.0033	0.021	0.8755	-0.0056	0.03	0.8517	0.00371113	0.00967443	0.701274
cg25639809	CMIP	0.0044	0.0077	0.5675	-0.005	0.0162	0.7571	0.0173	0.0261	0.5077	0.00266772	0.0069544	0.701274
cg18109903	EIF3F	-0.0026	0.0097	0.785	-0.0061	0.0191	0.7485	-0.0007	0.0281	0.9809	-0.00331762	0.00864861	0.701274
cg20480287	TMEM44	0.0042	0.01	0.6758	0.0003	0.0204	0.988	0.0193	0.0309	0.5313	0.00344442	0.00897921	0.701275
cg08980987	BCAT1	0.0031	0.0231	0.8944	-0.0331	0.036	0.3582	0.0133	0.0513	0.7948	-0.00745781	0.0194417	0.701276
cg17554472	POLR3H	0.0035	0.0141	0.801	0.0097	0.0273	0.7225	-0.0313	0.0446	0.4829	0.00480561	0.0125277	0.701277
cg01367905		-0.0187	0.0165	0.2569	0.0307	0.0272	0.2579	0.0146	0.0384	0.7046	-0.00541151	0.0141073	0.701277
cg12565985	DES;AC053503.6	0.0026	0.0145	0.858	-0.0324	0.0277	0.2417	-0.0613	0.0387	0.1132	-0.00492782	0.0128464	0.701277
cg24094746	DENND5A	0.0212	0.0215	0.3227	-0.0501	0.0439	0.2545	0.008	0.0594	0.8932	0.00740675	0.0193087	0.701278
cg07603922	C8orf48;RP11-145O15.3	-0.0017	0.0126	0.8952	0.028	0.025	0.2626	0.0179	0.0368	0.6257	0.00431609	0.0112517	0.701279
cg24515709	TRIM55	0.0024	0.0141	0.8673	0.011	0.0237	0.6428	0.0298	0.0365	0.4131	0.00464821	0.0121176	0.701282
cg27141889	ATP10B;CTC-348L5.1	-0.0004	0.0134	0.9752	0.0236	0.0262	0.367	-0.0092	0.0364	0.8011	0.00457626	0.0119302	0.701285
cg07106282	ANO6	0.0023	0.0084	0.7885	0.0053	0.017	0.757	-0.0081	0.0261	0.7568	0.00288872	0.00753082	0.701285
cg19428900	GALNS	-0.0005	0.0273	0.9854	-0.0293	0.0428	0.4927	-0.1149	0.0625	0.06592	-0.00882878	0.0230164	0.701285
cg13516635	SPAST	-0.0033	0.0123	0.7869	-0.0079	0.0246	0.7488	-0.0382	0.0378	0.3119	-0.00422	0.0110015	0.701286
cg14794374	DOCK10	0.0009	0.0109	0.9374	0.0117	0.0188	0.5323	-0.0155	0.0259	0.5503	0.00361709	0.00942971	0.701286
cg08325568	PPP1R12B	-0.0025	0.0095	0.7906	-0.0068	0.02	0.7323	0.0559	0.0302	0.06422	-0.00329159	0.00858114	0.701287
cg11925492	MARCH1	0.0058	0.02	0.7733	0.0094	0.0353	0.7906	-0.0294	0.0585	0.6152	0.0066748	0.0174011	0.701287
cg18836780	IGDCC4	-0.0037	0.0084	0.6598	0.0001	0.0154	0.9939	-0.0246	0.0241	0.3063	-0.00282866	0.00737432	0.701288
cg12372106	IGFBP7;RP11-12A1.1	-0.0087	0.0127	0.4932	0.0115	0.0241	0.6331	0.025	0.0353	0.4777	-0.00430968	0.0112354	0.70129
ch.3.72168943F	RP11-398A8.3	-0.0152	0.0165	0.3568	0.0239	0.0287	0.4056	-0.0348	0.0397	0.3812	-0.0054869	0.0143045	0.701291
cg14864041		0.0026	0.009	0.7684	0.005	0.0179	0.7806	0.0191	0.0289	0.5095	0.00308429	0.00804084	0.701291
cg07442759	PDE1B	0.0083	0.0185	0.6554	-0.0541	0.0336	0.1077	-0.0445	0.0482	0.3564	-0.00621621	0.0162059	0.701292
cg07932983	SMC1B	-0.0033	0.0141	0.8142	0.034	0.0268	0.2035	0.0226	0.0376	0.5488	0.00478638	0.0124784	0.701294
cg08781626	DSP	-0.0027	0.008	0.7361	0.0272	0.0169	0.1066	-0.0014	0.0242	0.9538	0.00277353	0.00723077	0.701295
cg05880770	MITD1;MRPL30	-0.0253	0.0194	0.1922	0.0498	0.0335	0.1372	0.0645	0.0447	0.1493	-0.00643943	0.0167881	0.701297
cg07226802	RHPN1	0.0034	0.0075	0.6521	-0.0009	0.0156	0.9526	-0.0102	0.0243	0.6736	0.0025927	0.00675939	0.701297
cg22845755	POU2F2	0.0037	0.0088	0.6759	-0.0312	0.018	0.08221	-0.0532	0.0275	0.05309	-0.0030324	0.00790578	0.701299
cg26349362	CAPS2	0.0018	0.0101	0.8611	-0.0243	0.0201	0.2272	0.0191	0.0337	0.5714	-0.00346157	0.00902472	0.7013
cg14716207	CNGA3	-0.0071	0.015	0.6342	0.0026	0.0298	0.931	0.0516	0.0423	0.2221	-0.00513915	0.0133984	0.701301
cg06969469	GLI2	0.0001	0.0171	0.9976	-0.0241	0.0304	0.4277	-0.085	0.0422	0.04406	-0.00571662	0.0149039	0.701302
cg05602157	TRAF5	0.0031	0.0098	0.7493	0.0043	0.0192	0.8218	-0.0389	0.0281	0.1659	0.00334802	0.00872872	0.701302
cg03541334	ZBTB12;C2	-0.0015	0.0089	0.8642	-0.0111	0.0198	0.573	-0.0553	0.0293	0.05885	-0.00311361	0.00811763	0.701303
cg13565401	HLA-DMB	0.0071	0.0081	0.3767	-0.0151	0.0165	0.3595	-0.037	0.028	0.1863	0.00278892	0.00727111	0.701303
cg03268619	DENND1A	0.002	0.0086	0.8177	0.007	0.0176	0.6897	0.0089	0.0227	0.6934	0.00296372	0.00772688	0.701304
cg26508164		-0.0027	0.0112	0.8076	-0.0079	0.0215	0.7123	0.0177	0.0322	0.5837	-0.00380992	0.00993304	0.701305
cg21541477	FGF7;C15orf33	-0.0199	0.012	0.09803	0.0521	0.0226	0.02125	0.0463	0.0313	0.1395	-0.00406519	0.0105986	0.701305
cg07277560		0.0042	0.0069	0.5411	-0.0047	0.0135	0.7256	-0.0094	0.0203	0.6441	0.00235658	0.006144	0.701306
cg27562060		-0.0032	0.0183	0.8591	0.0359	0.0327	0.2721	0.0732	0.0459	0.1108	0.00612516	0.0159694	0.701307
cg17124779	POLA2	0.0043	0.0122	0.7247	0.0037	0.0242	0.8769	0.0478	0.0367	0.1933	0.00417841	0.0108939	0.701309
cg05307967	BTBD9	0.0086	0.0138	0.5324	-0.0069	0.0232	0.767	-0.0351	0.033	0.2874	0.00454909	0.0118604	0.70131
cg21050282		-0.0008	0.0162	0.9596	-0.014	0.0233	0.5476	0.0073	0.0345	0.8333	-0.0051016	0.013301	0.701312
cg07849887	GNG7	-0.0017	0.0079	0.8278	-0.0076	0.017	0.6532	-0.0098	0.0259	0.7062	-0.00274783	0.00716422	0.701312
cg00572277	SHISA5	0.0047	0.007	0.5032	-0.0081	0.0151	0.5897	0.0051	0.0217	0.8148	0.00243582	0.00635078	0.701314
cg06140439	HDAC5	-0.0007	0.0078	0.9291	-0.0127	0.0173	0.4633	0.0267	0.0267	0.3172	-0.00272727	0.00711068	0.701315
cg07239293	SPAG1;Y_RNA	-0.005	0.0177	0.7779	0.0417	0.032	0.1933	0.0714	0.0433	0.09907	0.00594052	0.0154885	0.701317
cg26205698	AC005062.2	0.001	0.0118	0.9312	0.016	0.0234	0.4938	-0.0213	0.0359	0.5538	0.00404106	0.0105362	0.701318
cg08312035	OBSCN;C1orf145	-0.0046	0.0085	0.588	0.0042	0.0176	0.8126	0.0314	0.0255	0.2183	-0.00293565	0.0076541	0.70132
cg17375001		-0.01	0.0106	0.3461	0.0205	0.0206	0.3205	0.0227	0.0319	0.4756	-0.00361496	0.00942539	0.701324
cg16754929	FGD4	-0.0001	0.0102	0.9935	-0.0152	0.0191	0.4261	0.0407	0.0286	0.1555	-0.00345076	0.00899739	0.701328
cg20935299		0.0045	0.0188	0.8125	0.0146	0.0382	0.7024	-0.0266	0.0587	0.6505	0.00646932	0.0168679	0.701328
cg03467725	C16orf73	-0.0051	0.0149	0.7342	-0.0048	0.0277	0.8622	-0.0479	0.0442	0.2787	-0.00503268	0.0131221	0.701328
cg07959057	RP11-236B18.2;RP11-236B18.3	0.0005	0.0257	0.9851	0.0305	0.0428	0.4765	0.0637	0.0692	0.3568	0.00845027	0.022033	0.701329
cg15740811	ITPK1	0.0028	0.0079	0.7198	0.0023	0.0154	0.8838	0.0084	0.0229	0.7146	0.00269583	0.00702908	0.70133
cg22076943	IGLV3-32	0.0018	0.013	0.8925	0.0149	0.0258	0.5646	0.0255	0.0392	0.5154	0.00445252	0.0116095	0.701331
cg01839691	RP11-108E14.1	0.0021	0.0096	0.8226	0.0082	0.0194	0.6734	0.0585	0.0337	0.08238	0.0032999	0.00860417	0.701332
cg10450733	TFAP2B	-0.0116	0.0183	0.5267	0.009	0.0299	0.7641	0.0777	0.0471	0.09954	-0.00598625	0.0156086	0.701332
cg18912855	PACS2	0.0247	0.0288	0.3905	-0.0607	0.0633	0.3376	0.0426	0.0981	0.6644	0.0100537	0.0262143	0.701334
cg21208100		-0.0088	0.0135	0.5141	0.0109	0.0259	0.6739	0.0505	0.037	0.1723	-0.00459124	0.0119714	0.701335
cg12012114		0.0002	0.006	0.9796	0.0088	0.0115	0.445	0.0111	0.0181	0.5418	0.00204012	0.00531951	0.701337
cg23432201	CHGB	-0.002	0.0092	0.8305	-0.0084	0.0193	0.663	0.0022	0.03	0.9404	-0.00318499	0.00830473	0.701337
cg11279933	TSPAN15	0.0022	0.0137	0.87	-0.0334	0.0279	0.2312	-0.0361	0.0416	0.3856	-0.00471622	0.0122974	0.701339
cg22930650	CWH43	-0.0031	0.0183	0.865	-0.0173	0.0346	0.6171	-0.1046	0.0483	0.03017	-0.00620397	0.0161767	0.70134
cg08112940	ADGB	-0.0095	0.0093	0.3052	0.0236	0.0192	0.218	0.0206	0.0298	0.4886	-0.00320989	0.00836983	0.701344
cg11617964	PRRT1	0.0061	0.0105	0.5626	-0.0047	0.0187	0.8035	0.033	0.028	0.2382	0.00351118	0.00915546	0.701344
cg17560720	ANKRD16;FBXO18	-0.0001	0.0201	0.9948	-0.028	0.036	0.438	-0.0473	0.0507	0.3512	-0.00673048	0.0175498	0.701344
cg19072441	FBXO18	-0.007	0.0123	0.5681	0.0072	0.025	0.7731	-0.0233	0.0365	0.5232	-0.00423258	0.0110365	0.701344
cg06954658	SALL3;RP11-849I19.1	-0.0008	0.015	0.9578	0.0216	0.0255	0.3968	-0.0151	0.038	0.6914	0.00495835	0.012929	0.701345
cg21234265	METTL11A	-0.0012	0.0059	0.8379	-0.006	0.0127	0.6366	-0.0107	0.0212	0.6155	-0.00205206	0.00535078	0.701345
cg26079959	SLC15A4	-0.0049	0.0124	0.6925	-0.0018	0.0204	0.9315	-0.0074	0.0301	0.8068	-0.00406364	0.0105961	0.701346
cg27571565		0.0088	0.0121	0.4667	-0.0157	0.0251	0.5299	-0.014	0.0361	0.6982	0.00418002	0.0108996	0.701348
cg06901189	ZIM3	0.0036	0.016	0.821	0.0133	0.0324	0.6812	0.0695	0.0535	0.1941	0.00550173	0.0143461	0.701349
cg06501837	CTC-523E23.1	0.007	0.0097	0.4714	-0.0399	0.0183	0.02924	-0.0131	0.0289	0.6507	-0.00328678	0.00857046	0.701349
cg12823025	RBL2	-0.0032	0.0107	0.7681	0.0331	0.0221	0.1329	0.0636	0.0299	0.03311	0.00369333	0.0096306	0.70135
cg24976104	PRR5;PRR5-ARHGAP8;ARHGAP8	0.0052	0.0169	0.7586	-0.0374	0.029	0.1972	-0.0832	0.0412	0.04327	-0.00559964	0.0146015	0.701351
cg24955642	CCER2;CTC-360G5.1	-0.0021	0.0105	0.8431	-0.0086	0.0196	0.6593	0.0274	0.0296	0.3549	-0.00354945	0.00925554	0.701353
cg10911354		0.0059	0.0088	0.5034	-0.0098	0.0187	0.6023	0.0244	0.0324	0.451	0.00305354	0.0079624	0.701353
cg05327967	DLGAP4	0.0053	0.0086	0.542	-0.0074	0.0182	0.6852	0.018	0.0285	0.5274	0.00298191	0.00777562	0.701353
cg00518150		0.0092	0.017	0.5889	-0.0057	0.0307	0.8526	-0.0594	0.0434	0.1717	0.00570334	0.0148721	0.701354
cg20475000	USMG5;PDCD11	-0.0105	0.0179	0.5549	0.0102	0.0344	0.7663	0.0325	0.0481	0.4995	-0.00608943	0.0158789	0.701355
cg07782669	LOC101926908;KCNB2;RP11-313C15.1	-0.0141	0.0137	0.3044	0.0366	0.0288	0.2028	0.0579	0.0456	0.2044	-0.00474438	0.0123716	0.701356
cg21620189	LOC100506457;AC096559.1	-0.0027	0.0123	0.8268	-0.0099	0.024	0.6791	-0.0279	0.0356	0.4338	-0.00419774	0.0109462	0.701357
cg14447074	HCN4;RP11-272D12.1	0.0111	0.0139	0.4267	-0.0153	0.0244	0.5315	-0.0278	0.0339	0.412	0.00463165	0.0120777	0.701358
cg07014072	RP11-95I16.2	-0.0023	0.0234	0.9223	0.0543	0.0493	0.271	0.0408	0.0736	0.5791	0.00810677	0.0211396	0.701358
cg14610962	MIR132;MIR212	0.0086	0.0177	0.6292	-0.0029	0.0324	0.9274	0.0275	0.0479	0.5663	0.00595678	0.0155333	0.701359
cg04852776	RP11-383H13.1	0.0094	0.0116	0.4178	-0.0172	0.0229	0.4546	-0.0675	0.0357	0.05886	0.00396835	0.0103481	0.70136
cg12873919	BCL2L1	0.0018	0.0095	0.8479	0.0076	0.017	0.6552	0.0148	0.0258	0.5676	0.00318022	0.00829296	0.70136
cg13913624	USP47	0.0133	0.0139	0.3382	-0.0269	0.0267	0.3137	-0.0816	0.0402	0.04239	0.00472805	0.0123293	0.701363
cg09353400	PSMB5	0.0092	0.0128	0.4697	-0.0406	0.0211	0.05425	-0.0227	0.032	0.4774	-0.00419665	0.0109437	0.701368
cg13176505	THADA	-0.0002	0.0074	0.9815	0.013	0.0145	0.3698	-0.011	0.0227	0.6273	0.00252756	0.00659126	0.70137
cg04643969	OTUB1;AP000721.4	-0.0002	0.0152	0.9896	-0.0238	0.0294	0.4185	-0.0197	0.0438	0.6522	-0.00517767	0.0135022	0.701372
cg22479226	LARP1	0.0005	0.0092	0.9564	-0.0194	0.0193	0.3143	-0.0129	0.0288	0.6545	-0.00318459	0.00830473	0.701373
cg14761765		0.0135	0.0181	0.456	-0.0183	0.0328	0.5761	-0.0542	0.0461	0.2394	0.00607687	0.0158473	0.701375
cg05955301	PRELP	-0.0034	0.0121	0.7791	-0.006	0.0213	0.7783	0.0161	0.0314	0.6086	-0.00403434	0.0105209	0.701379
cg13738146	LINC01500;RP11-112J1.2	0.0007	0.008	0.9286	-0.0169	0.0162	0.295	-0.047	0.0242	0.05271	-0.00275056	0.00717304	0.70138
cg17216258	DPH6-AS1;DPH6;RP11-702M1.1;ATPBD4	-0.0224	0.0181	0.2175	0.0436	0.0315	0.1657	0.0255	0.0441	0.5627	-0.00601776	0.0156937	0.701385
cg07998236	AEBP1	-0.0106	0.0383	0.7827	-0.0217	0.0729	0.7662	0.0117	0.0948	0.902	-0.0130011	0.0339055	0.701385
cg04353469	HYAL3;NAT6	-0.0099	0.013	0.4465	0.0136	0.0234	0.5594	-0.0177	0.0351	0.6151	-0.00435755	0.011364	0.701386
cg06678147	METTL6	0.0113	0.0101	0.2636	-0.0205	0.0175	0.2407	-0.0227	0.027	0.4001	0.00335428	0.00874764	0.701386
cg21217846	S100A5	-0.0067	0.0109	0.5363	0.0082	0.0219	0.7096	0.0164	0.0321	0.6091	-0.00374176	0.00975815	0.701386
cg05119831	PTPRN2	-0.0016	0.0161	0.9212	-0.0168	0.0281	0.5495	-0.0054	0.0415	0.8963	-0.0053566	0.0139695	0.701387
cg10546065	PRR5;PRR5-ARHGAP8	0.0025	0.0124	0.8385	0.0104	0.0236	0.659	0.0496	0.0382	0.1941	0.00420912	0.010977	0.701388
cg14604612	MAPRE2	0	0.0138	0.9975	0.022	0.0265	0.4071	0.0069	0.0387	0.8584	0.00469332	0.0122398	0.701388
cg14766073	PFKL	-0.0071	0.0107	0.5094	0.0105	0.0218	0.6315	0.046	0.0347	0.1851	-0.00368314	0.00960536	0.701389
cg12800939	C3orf17	-0.0033	0.013	0.7984	0.0381	0.027	0.1579	0.0755	0.0412	0.06656	0.00449131	0.011713	0.701389
cg00674500	TMEM262;AP003068.6;C11orf2	0.0055	0.0077	0.4776	-0.0096	0.016	0.5479	-0.0391	0.0258	0.1286	0.00266046	0.00693834	0.701391
cg20199165	NUP107;LOC100507250;RP11-637A17.2	0.0046	0.0152	0.7617	0.0065	0.0267	0.807	-0.0453	0.0405	0.2625	0.00506505	0.0132095	0.701393
cg10283182	VAT1L	-0.0143	0.0179	0.4243	0.0769	0.0334	0.02138	0.0853	0.0501	0.08893	0.00604958	0.0157771	0.701393
cg20594961		0.0116	0.0213	0.5857	-0.0925	0.0451	0.04023	-0.1803	0.0742	0.01505	-0.00738506	0.01926	0.701394
cg14401140	DEPDC5	0.0103	0.013	0.4273	-0.0827	0.0298	0.005573	-0.1339	0.0555	0.01587	-0.00456888	0.0119155	0.701395
cg27187350	SMAP2	0.0044	0.0106	0.6819	0.0006	0.021	0.9767	-0.0166	0.03	0.5802	0.00362841	0.00946284	0.701395
cg12719753	ISLR;RP11-665J16.1	0.0043	0.0113	0.703	0.0022	0.0237	0.9272	-0.0429	0.0374	0.251	0.00391103	0.0101999	0.701396
cg14609682	LINC01455;RP11-168A11.1	-0.0054	0.0075	0.4749	0.0107	0.0164	0.5147	0.0249	0.0241	0.3026	-0.00261526	0.00682061	0.701397
cg09319061		0.003	0.0111	0.7908	0.0077	0.0236	0.7458	0.0187	0.0359	0.6025	0.00385139	0.0100445	0.701398
cg04180642	ASUN;FGFR1OP2	-0.0009	0.0134	0.9487	0.0288	0.028	0.3029	0.0193	0.0419	0.6451	0.00463461	0.0120871	0.701398
cg16711011	AC093326.3	-0.0029	0.0155	0.8511	-0.018	0.0346	0.6025	0.0328	0.0532	0.5379	-0.00542383	0.0141455	0.701399
cg08266839	DEAF1	0.0173	0.0139	0.2128	-0.0478	0.0285	0.09388	-0.0448	0.044	0.3087	0.00479033	0.0124933	0.701399
cg16803908	LINC01358;RP11-145M4.2;RP11-145M4.3	0.0053	0.012	0.66	-0.0003	0.0225	0.9903	-0.0119	0.0344	0.7289	0.00405986	0.0105882	0.7014
cg13114229	IL11	-0.0034	0.0128	0.7933	-0.0064	0.0212	0.7614	-0.0174	0.0332	0.6011	-0.00420146	0.0109576	0.701402
cg04392082	SORBS2	0.0116	0.0273	0.6712	0.0013	0.0485	0.9785	0.0303	0.071	0.6694	0.00912175	0.0237901	0.701404
cg08946720	TPO	0.0204	0.0156	0.1921	-0.0417	0.0274	0.1283	-0.0392	0.0395	0.3209	0.00519796	0.0135568	0.701407
cg07183411	URB1	0.0159	0.0163	0.3279	-0.0215	0.0259	0.4074	0.0376	0.0365	0.3031	0.00528942	0.0137954	0.701408
cg03187135	OPRM1	-0.0077	0.0076	0.3092	0.0209	0.0164	0.2039	0.0229	0.026	0.378	-0.00264388	0.00689556	0.70141
cg26614578	C12orf52;DDX54;RP11-545P7.4	0.0069	0.0125	0.5809	-0.0061	0.0249	0.8062	0.0138	0.0382	0.7173	0.00428329	0.0111714	0.701411
cg06714909	PHOSPHO2-KLHL23;KLHL23	-0.0174	0.0177	0.3234	0.0244	0.0285	0.3921	0.0298	0.0415	0.4734	-0.00576512	0.0150362	0.701411
cg20654905	LARP4B	-0.0048	0.0112	0.6666	0.0001	0.023	0.9976	-0.006	0.0343	0.8624	-0.00386079	0.0100696	0.701415
cg23745282	RNF39	-0.0117	0.0141	0.4042	0.0662	0.0272	0.01488	0.0932	0.0416	0.02495	0.00479955	0.012518	0.701415
cg19266265	SLC39A10	0.0088	0.0148	0.5515	-0.0076	0.0268	0.7769	-0.0498	0.0376	0.1854	0.00496736	0.0129557	0.701416
cg11486359	SMTNL2	0.0074	0.0076	0.3286	-0.0185	0.016	0.2486	-0.0341	0.024	0.1555	0.00263208	0.00686491	0.701416
cg20367223	YTHDF3	-0.0052	0.015	0.7314	-0.0046	0.0279	0.8696	-0.0415	0.0405	0.3052	-0.00506546	0.0132116	0.701416
cg15078822		0.0048	0.0251	0.8488	0.0173	0.041	0.6723	0.0195	0.0603	0.746	0.00820766	0.021407	0.701416
cg10038259	HNRNPAB	-0.0045	0.0138	0.7443	0.0306	0.0234	0.1904	0.011	0.0332	0.7396	0.00455751	0.0118868	0.701417
cg20369573		-0.0041	0.0128	0.7517	-0.0056	0.0258	0.8293	-0.0247	0.0378	0.5131	-0.00439628	0.0114664	0.701419
cg10177699	GIPC2;RN5S22	-0.0052	0.0126	0.6786	0.0309	0.0213	0.1484	0.0352	0.0326	0.2806	0.00415788	0.0108446	0.70142
cg04224786		0.0084	0.0211	0.6908	0.0027	0.0396	0.945	0.042	0.0566	0.458	0.00713958	0.0186216	0.70142
cg00546936	TYMP;ODF3B	-0.0054	0.0178	0.7599	0.0465	0.0335	0.1653	0.0281	0.0451	0.534	0.00602666	0.0157189	0.701421
cg22995449	BATF	0.0083	0.009	0.3602	-0.0193	0.0187	0.3031	-0.0033	0.0278	0.9059	0.00310926	0.00810964	0.701421
cg08550523		-0.0007	0.0099	0.9457	-0.016	0.0212	0.4516	-0.0271	0.0337	0.4208	-0.00343916	0.00897013	0.701422
cg22629554	SULT2B1;hsa-mir-220c	0.0074	0.0092	0.4205	-0.013	0.0179	0.4654	-0.0157	0.0296	0.5961	0.00313718	0.00818251	0.701423
cg24033558	SHF;RP11-519G16.2	-0.0042	0.016	0.7945	-0.0101	0.0309	0.7429	0.0005	0.0434	0.9908	-0.00544743	0.0142082	0.701424
cg19506677	AC131097.3	0.0061	0.0274	0.8225	-0.0567	0.0484	0.241	-0.1031	0.0681	0.1302	-0.00914179	0.0238442	0.701426
cg07606605	CTD-2066L21.3	0.0035	0.0105	0.735	0.0036	0.019	0.8488	-0.0317	0.0287	0.2694	0.0035234	0.00919004	0.701428
cg02022526		-0.0025	0.0052	0.6302	0.0012	0.0107	0.9089	-0.0028	0.0174	0.8746	-0.0017931	0.00467695	0.701431
cg05642190	STK10	-0.0054	0.0092	0.5588	0.0366	0.0182	0.04385	0.0757	0.0273	0.005486	0.00314785	0.00821061	0.701432
cg14754064		0.003	0.0096	0.7539	0.0039	0.0172	0.822	-0.012	0.0254	0.6373	0.00321377	0.0083827	0.701437
cg11122795	CPN2	-0.0019	0.0072	0.7921	-0.0053	0.0155	0.7336	-0.0205	0.0234	0.3816	-0.00250343	0.00652989	0.701438
cg17609204	PTPRN2	-0.0032	0.0084	0.7075	-0.0016	0.0167	0.9237	0.0087	0.0251	0.7293	-0.00287693	0.00750418	0.70144
cg12507325	PTGES3	0.0078	0.0146	0.594	-0.0057	0.0284	0.8404	-0.0022	0.0392	0.9557	0.00497799	0.0129847	0.701442
cg23587050	FDX1	-0.0009	0.006	0.8794	-0.0084	0.0137	0.5403	-0.0065	0.0224	0.77	-0.00210703	0.00549602	0.701443
cg07465009	PHACTR3	0.0003	0.0139	0.9834	0.0309	0.033	0.3484	0.0101	0.0526	0.8478	0.00491097	0.01281	0.701446
cg01395522	SSTR2	-0.0052	0.0136	0.6989	-0.0025	0.026	0.9234	-0.0402	0.0396	0.3107	-0.00461996	0.0120509	0.701446
cg00359181	GALM	-0.0078	0.0156	0.6172	0.0045	0.0313	0.8861	0.0019	0.0438	0.9663	-0.00535257	0.013962	0.701447
cg07853955	RPRD1B;TTI1	0.0062	0.0153	0.6845	0.0017	0.0268	0.9484	0.0542	0.044	0.2181	0.00509387	0.0132872	0.701447
cg03045067	ZFHX3;RP5-991G20.1	0.0119	0.0147	0.4193	-0.0148	0.0245	0.5477	0.0401	0.0352	0.2545	0.00483235	0.0126051	0.70145
cg09520976		-0.0161	0.0173	0.3526	0.0301	0.0324	0.3529	0.04	0.0508	0.4312	-0.00585042	0.0152608	0.701451
cg05805038	HEXA;C15orf34;RP11-106M3.4;RP11-106M3.2	-0.0118	0.0159	0.4554	0.0184	0.0307	0.5503	0.0561	0.051	0.2713	-0.0054126	0.0141188	0.701452
cg07438291		0.0026	0.0081	0.746	-0.0272	0.0172	0.1132	0.0109	0.0268	0.6845	-0.00280926	0.00732807	0.701455
cg18703003	MTHFD1	-0.0033	0.014	0.8135	-0.0092	0.0252	0.714	0.0038	0.037	0.9182	-0.00469151	0.0122382	0.701461
cg10244390		-0.0028	0.0057	0.6268	0.0016	0.0118	0.8948	-0.0054	0.0195	0.78	-0.00196755	0.00513256	0.701462
cg04823738		-0.0047	0.0104	0.6478	0.0245	0.0168	0.1441	0.0091	0.0248	0.7148	0.00338984	0.00884276	0.701463
cg24762020	PITPNC1	0.0033	0.011	0.7637	0.005	0.02	0.8035	0.0012	0.0302	0.9692	0.00369482	0.00963837	0.701464
cg13407558	RAB11FIP4	-0.0034	0.0179	0.8496	-0.0125	0.0294	0.6717	0.0028	0.043	0.9473	-0.00586101	0.0152891	0.701464
cg09989088		0.0044	0.0082	0.5913	-0.0324	0.0166	0.05124	-0.0379	0.0249	0.1272	-0.0028183	0.00735193	0.701467
cg00005354		0.0072	0.0174	0.679	-0.0561	0.034	0.09832	-0.015	0.0516	0.771	-0.00593767	0.0154895	0.70147
cg07816171	PLEKHG2	0.005	0.0089	0.5757	-0.0051	0.0183	0.7802	0.0155	0.0269	0.5644	0.00306805	0.00800366	0.701474
cg17802600		0.0014	0.0126	0.9106	0.0144	0.0237	0.5438	0.0303	0.0339	0.3718	0.00426471	0.0111254	0.701475
cg12857520	LRRC8C	0.0104	0.0187	0.5788	-0.0062	0.0321	0.8479	0.0232	0.042	0.5798	0.00619389	0.0161581	0.701476
cg11674602	C22orf34	0.0077	0.016	0.6312	-0.0015	0.0266	0.9561	-0.023	0.0376	0.5407	0.00525573	0.0137108	0.701476
cg02158978	FBRSL1	0.0034	0.0099	0.733	0.003	0.0175	0.8635	-0.0463	0.0275	0.09259	0.00330302	0.00861674	0.701478
cg22885891	GLP2R	0.0138	0.0144	0.3384	-0.0338	0.0302	0.2637	-0.0414	0.0493	0.4014	0.00498248	0.012998	0.701478
cg08706837	ZC3H12A;RP11-422J8.1	-0.0082	0.0098	0.4045	0.016	0.0196	0.4136	0.0054	0.0281	0.8478	-0.00336	0.00876539	0.701478
cg13304206	RBM47	-0.008	0.0112	0.4773	0.0128	0.0224	0.5692	0.0352	0.032	0.2721	-0.00384	0.0100176	0.701478
cg18741439	CSGALNACT1	-0.0035	0.0077	0.6466	0.0008	0.0154	0.9573	0.014	0.0237	0.5545	-0.00264	0.00688709	0.701478
cg04456761	ARAP3	-0.0033	0.007	0.6324	0.0012	0.014	0.9309	-0.001	0.0208	0.9628	-0.0024	0.00626099	0.701478
cg15607387		0.0185	0.019	0.3314	-0.0914	0.0351	0.00924	-0.0464	0.049	0.3434	-0.00640499	0.016709	0.701479
cg20230864	METTL5	0.002	0.0149	0.8918	0.0144	0.0265	0.5867	-0.0148	0.0407	0.7158	0.00497852	0.0129878	0.70148
cg14780427	RPTOR	0.0123	0.0113	0.2757	-0.021	0.0192	0.274	0.0075	0.0302	0.8038	0.00373296	0.00973855	0.701484
cg07739042	PACS1	-0.0035	0.0168	0.8334	0.0457	0.0348	0.1896	0.0162	0.0458	0.7243	0.00579913	0.0151293	0.701493
cg07673230	LAPTM4B	-0.0019	0.0112	0.8681	-0.0094	0.0197	0.6326	0.0154	0.0285	0.5881	-0.00373203	0.00973647	0.701494
cg20749875	SETD8	-0.0051	0.0094	0.5894	0.0041	0.0185	0.8232	-0.0462	0.026	0.07585	-0.00321219	0.00838026	0.701495
cg11899992	SLC5A9	-0.0037	0.0104	0.7241	-0.0031	0.0214	0.885	-0.0273	0.0312	0.381	-0.00358537	0.0093539	0.701496
cg18197277	KBTBD4;AC104942.1;RNU5E-10P;NDUFS3	0.011	0.0112	0.3286	-0.0196	0.0201	0.3297	0.0091	0.031	0.77	0.00375009	0.00978367	0.701496
cg02737171	GAS8	-0.0016	0.0124	0.897	-0.0126	0.0225	0.5743	0.0148	0.0321	0.6452	-0.00416263	0.01086	0.701497
cg16674661	TMC3-AS1;CTD-2034I4.1	-0.0035	0.0171	0.8379	-0.0137	0.0319	0.6665	-0.0237	0.0493	0.6314	-0.00577675	0.0150712	0.7015
cg22313353		0.0033	0.0075	0.6603	-0.0005	0.0157	0.9769	0.0324	0.0233	0.1644	0.00259395	0.00676746	0.7015
cg11926773		0.0004	0.007	0.9488	0.0119	0.0151	0.4288	0.0102	0.0256	0.6901	0.00243422	0.00635078	0.701501
cg20218670	PLEKHB2	0.0013	0.0095	0.8947	0.0104	0.0183	0.571	-0.0184	0.0277	0.5058	0.00323178	0.00843158	0.701501
cg00440836	UST	-0.0037	0.0107	0.7299	-0.0034	0.0205	0.8689	-0.0004	0.0328	0.9899	-0.00363577	0.00948563	0.701503
cg19773296		-0.0054	0.0103	0.6015	0.004	0.0207	0.8476	0.0368	0.0319	0.2486	-0.00353452	0.00922149	0.701503
cg05161218	SLC38A10	-0.0076	0.0153	0.6226	0.0422	0.0262	0.1069	0.1148	0.0365	0.001672	0.0050641	0.0132122	0.701504
ch.2.1685112F	MTHFD2	-0.0013	0.0149	0.933	-0.0164	0.0263	0.5318	0.0087	0.0387	0.8217	-0.00496898	0.012964	0.701505
cg15384317	DPYD;DPYD-AS1	0.0007	0.0148	0.9611	0.0192	0.027	0.4764	0.0236	0.0363	0.5155	0.00497433	0.0129781	0.701508
cg08179432	L3MBTL4	-0.016	0.011	0.147	0.0422	0.0213	0.04781	0.0555	0.0327	0.08934	-0.00374609	0.00977362	0.701508
cg00118071	PSMG4	-0.0269	0.0178	0.1307	0.0605	0.0317	0.05629	0.0898	0.0479	0.06072	-0.00594881	0.0155206	0.701508
cg23062385	PHACTR2	0.0066	0.0154	0.6652	0.0006	0.027	0.9814	0.0156	0.0363	0.6668	0.0051272	0.013377	0.701509
cg11611932		-0.0165	0.0114	0.1485	0.0508	0.0238	0.03269	0.0103	0.0356	0.7727	-0.00394068	0.0102814	0.70151
cg01171849	CASP2;AC073342.12	0.0161	0.0149	0.2791	-0.0317	0.0271	0.2429	-0.0573	0.04	0.1525	0.00500437	0.0130566	0.701511
cg17643564		-0.0038	0.0118	0.7502	-0.0049	0.0231	0.8321	-0.0046	0.0353	0.8964	-0.00402763	0.0105084	0.701513
cg06871974	TNS3	0.0059	0.011	0.5885	-0.0041	0.0209	0.8451	-0.0109	0.0332	0.7427	0.0037308	0.0097341	0.701519
cg10668430	PTPRN	-0.0055	0.011	0.6159	0.0031	0.0219	0.8864	0.001	0.0316	0.9758	-0.00376743	0.00982971	0.70152
cg17430979	JAKMIP1	-0.0073	0.0136	0.5919	0.0454	0.0252	0.07181	-0.0005	0.0387	0.9894	0.00458706	0.0119683	0.701521
cg19761110	AGAP1	-0.0096	0.0216	0.6575	0.0007	0.0402	0.9863	0.0128	0.0591	0.8291	-0.00729252	0.0190273	0.701522
cg14333654	ELMO1	0.0015	0.0152	0.9226	-0.026	0.0271	0.3376	-0.0311	0.0385	0.4196	-0.00508097	0.0132571	0.701523
cg06073150	SLC25A12	0.0062	0.0102	0.5428	-0.0062	0.0191	0.7453	0.0338	0.0274	0.2177	0.00344838	0.00899739	0.701524
cg01093329	BIRC6	0.0082	0.01	0.4073	-0.0229	0.0238	0.336	-0.0505	0.0375	0.1784	0.00353341	0.00921927	0.701524
cg03552086	LMF1;LA16c-366D3.1	-0.0144	0.0115	0.2101	0.0355	0.0223	0.1109	0.0218	0.0342	0.5234	-0.00391731	0.0102209	0.701525
cg00398492	RP11-13A1.3	0.0101	0.0106	0.3393	-0.0171	0.0188	0.3629	-0.0516	0.0296	0.08164	0.00353883	0.00923345	0.701525
cg11997734	COL18A1	-0.0006	0.0101	0.9565	-0.0168	0.0216	0.4364	-0.0157	0.0344	0.6492	-0.00350652	0.0091492	0.701527
cg14046637	ERBB4;RN5S119	-0.0147	0.0139	0.2915	0.0293	0.0256	0.2525	0.0237	0.0377	0.5294	-0.00468169	0.0122155	0.701528
cg25227462	PRPF8	0.0001	0.0159	0.9933	-0.0226	0.0284	0.4252	-0.0197	0.0398	0.6202	-0.00531717	0.0138737	0.70153
cg16791218	BANP	-0.0031	0.012	0.7946	-0.0089	0.0254	0.7247	-0.0195	0.0383	0.6101	-0.00415834	0.0108501	0.701531
cg07472159	COL10A1;NT5DC1	0.0054	0.02	0.7867	0.0097	0.033	0.7697	0.0549	0.0465	0.2379	0.00655514	0.017104	0.701532
cg03044407	FICD	0.0157	0.0171	0.3594	-0.0316	0.0333	0.3428	-0.0365	0.0511	0.4755	0.00582988	0.0152116	0.701532
cg22510087	SRRM3	-0.0005	0.0064	0.9419	-0.0079	0.0119	0.5054	-0.0131	0.0184	0.4768	-0.00216021	0.00563654	0.701534
cg18678492	CAND1.11;AMPD3	0.0017	0.0105	0.8744	0.0099	0.0195	0.6123	-0.0117	0.0265	0.6598	0.00354312	0.00924495	0.701535
cg25928819	RP11-46H11.5;CHFR	-0.0264	0.0191	0.1662	0.0636	0.0358	0.076	-0.0059	0.0527	0.9105	-0.00645837	0.0168516	0.701535
cg25404433	RP11-345M22.1	-0.0082	0.0129	0.5248	0.01	0.0251	0.6915	-0.0034	0.0244	0.8879	-0.00439715	0.0114734	0.701536
cg14543988	AC098820.3;AC098820.4	-0.0078	0.0162	0.6281	0.0046	0.0353	0.8972	0.0531	0.0634	0.4024	-0.00564276	0.0147236	0.701536
cg22292299	DARS-AS1;AC093391.2	-0.0032	0.0107	0.7615	-0.0052	0.0204	0.7976	-0.0508	0.0309	0.1002	-0.00363151	0.00947567	0.701538
cg05053968	CCNB1	0.0051	0.0112	0.6509	-0.0006	0.0201	0.9747	-0.0087	0.0303	0.7732	0.00374953	0.00978367	0.701539
cg20166685	RREB1	0.003	0.0138	0.8279	-0.031	0.0256	0.2254	-0.0106	0.0371	0.7745	-0.00465543	0.0121475	0.70154
cg20413727	C2orf66	-0.0019	0.0092	0.8384	0.0258	0.0194	0.1849	0.0048	0.0282	0.8638	0.00318574	0.00831264	0.701541
cg10465722	C15orf57;RP11-111A22.1	-0.0056	0.0093	0.5459	0.0069	0.0191	0.7174	-0.0048	0.0296	0.8699	-0.00320442	0.00836149	0.701545
cg07363212		-0.0058	0.0106	0.5867	0.0059	0.0225	0.7944	0.0202	0.0316	0.5226	-0.00367489	0.00958915	0.701546
cg08901917	RP11-744I24.1	-0.0073	0.0107	0.4911	0.0111	0.0216	0.6069	-0.0068	0.0315	0.8286	-0.00367447	0.00958806	0.701547
cg09270028		0.008	0.0107	0.4528	-0.0113	0.0197	0.5672	-0.0345	0.0307	0.2616	0.00360337	0.00940259	0.701548
cg00537495	LINC01317;AC009499.1	0.0019	0.0112	0.8673	0.0101	0.0206	0.6224	0.0098	0.0302	0.7459	0.00377088	0.00983972	0.701549
cg03317987	SUSD4	-0.0118	0.0186	0.5271	0.0132	0.035	0.705	-0.0067	0.0497	0.893	-0.00629445	0.0164247	0.701549
cg16014699	SLC7A9	0.0003	0.012	0.9832	-0.02	0.0229	0.3824	-0.0436	0.0336	0.1945	-0.00407336	0.0106291	0.70155
cg08648578	RGS3	0.0036	0.0103	0.7227	-0.0306	0.0201	0.1278	-0.0184	0.0288	0.5234	-0.00351288	0.00916654	0.701551
cg04846574	VWA3B	0.0041	0.0272	0.8789	0.0253	0.0489	0.6054	0.0913	0.0774	0.2381	0.00910938	0.0237702	0.701552
cg12049498		0.0002	0.0107	0.9862	-0.0193	0.0215	0.3695	-0.076	0.0304	0.01257	-0.00367099	0.00957927	0.701555
cg02958330	NUPL1	0.0005	0.0186	0.9776	0.0238	0.0327	0.4659	0.0085	0.0428	0.8427	0.00619572	0.0161675	0.701557
cg01026661	FAM173B	-0.0007	0.0154	0.965	-0.0216	0.0293	0.4615	0.016	0.0435	0.7126	-0.00522393	0.0136318	0.701559
cg19491158		0.0034	0.0199	0.8636	-0.044	0.0381	0.2481	-0.1039	0.0582	0.07413	-0.00675949	0.0176389	0.701561
cg22718010	COL23A1	-0.0003	0.0093	0.975	0.0121	0.0153	0.4317	0.0036	0.0215	0.865	0.00304542	0.00794705	0.701561
cg16736989	TMEM176B	-0.0091	0.0105	0.3842	0.0435	0.0187	0.02017	0.0389	0.0257	0.1306	0.00350849	0.00915546	0.701562
cg26704846		-0.0131	0.0122	0.2823	0.0304	0.024	0.2046	0.0539	0.036	0.1339	-0.00416763	0.0108755	0.701563
cg03383796	AC008598.1	-0.004	0.0139	0.7729	-0.0079	0.028	0.778	-0.0246	0.0415	0.5536	-0.00477109	0.0124503	0.701563
cg25389803	PLEKHA8P1	0.001	0.0115	0.9334	-0.0184	0.02	0.3568	-0.0237	0.0309	0.4438	-0.00382039	0.00996942	0.701564
cg00549574	PRPSAP1	0.0003	0.0243	0.9889	0.0361	0.0456	0.4285	0.0565	0.0717	0.4309	0.00821788	0.0214451	0.701567
cg09471916	RP11-473M20.9	-0.0023	0.0098	0.8108	-0.0079	0.0201	0.695	0.0096	0.0288	0.7388	-0.00337554	0.00880877	0.70157
cg02004048	AKD1	0.0002	0.0161	0.9904	-0.0234	0.0289	0.4182	0.0284	0.0406	0.4851	-0.00538959	0.0140647	0.701573
cg10524346	PARK2	0.0007	0.0109	0.9477	0.0145	0.0207	0.4846	-0.0318	0.0329	0.3337	0.00369576	0.0096446	0.701576
cg12716758	LRBA	0.0005	0.0103	0.9629	-0.02	0.0208	0.335	0.0104	0.0324	0.7488	-0.00353699	0.00923028	0.701576
cg02991558	NNMT;RP11-64D24.2	-0.0049	0.008	0.5399	0.0058	0.0159	0.7172	0.0055	0.0257	0.8305	-0.00273845	0.00714641	0.701577
cg09383846		-0.0087	0.0173	0.6163	0.0042	0.0325	0.8977	0.0522	0.0462	0.2583	-0.00585181	0.0152712	0.701577
cg17934940	NIPA1	-0.0162	0.0195	0.4041	0.0205	0.0323	0.5255	0.0113	0.0504	0.8229	-0.00639685	0.0166937	0.701579
cg00632914	ZFP2;RP11-281O15.3	-0.0186	0.0189	0.3231	0.0369	0.0356	0.2994	0.0726	0.0561	0.196	-0.00639668	0.0166933	0.70158
cg11722553		-0.0044	0.0113	0.6996	-0.0018	0.0195	0.9269	0.0152	0.0285	0.5932	-0.00374639	0.00977703	0.701584
cg24548276	IFT27	-0.0076	0.0112	0.4964	0.0118	0.0229	0.6055	0.017	0.0388	0.6615	-0.00385523	0.0100611	0.701586
cg23578235	TXNDC11;RP11-490O6.2	-0.0033	0.0168	0.8452	0.0318	0.0289	0.2698	0.0563	0.0416	0.1755	0.00556538	0.0145242	0.701587
cg13189671	CDK2AP1	-0.0027	0.0137	0.8412	0.0285	0.0248	0.25	0.0208	0.0386	0.5894	0.00459502	0.0119919	0.701588
cg20928500	DOCK4	0.0061	0.0119	0.6084	-0.0029	0.0215	0.8932	-0.0387	0.0326	0.2351	0.00398943	0.0104116	0.701593
cg22468497	MIR518A2	0.0007	0.0049	0.8892	0.0055	0.0097	0.5722	-0.0008	0.0155	0.9612	0.00167585	0.00437364	0.701593
cg13280312	PLCL1	-0.0002	0.0138	0.9875	-0.0204	0.0259	0.4303	-0.0042	0.0397	0.9151	-0.00466663	0.0121791	0.701595
cg02053339	A4GALT	0.0063	0.0079	0.4248	-0.0125	0.0163	0.4435	0.0196	0.0278	0.4812	0.00272393	0.00710905	0.701598
cg17877282	IRF2BPL	0.0023	0.0141	0.8722	0.0155	0.0288	0.5902	0.065	0.0414	0.1171	0.00485219	0.0126637	0.701604
cg09219451	HOXA11AS;HOXA11;HOXA11-AS	-0.0098	0.0151	0.5146	0.0127	0.0296	0.667	0.0541	0.0447	0.2256	-0.00515377	0.0134509	0.701605
cg05355764	GLT25D1	0.0139	0.015	0.3539	-0.0284	0.0293	0.3324	-0.0057	0.0429	0.8949	0.00511589	0.013352	0.701605
cg17538280	VWC2	0.006	0.0144	0.6743	0.0013	0.023	0.9537	0.0119	0.0351	0.7336	0.00467647	0.0122052	0.701606
cg18058813	HACE1	-0.0172	0.0209	0.4114	0.0183	0.0323	0.5721	0.0259	0.0462	0.5747	-0.00672317	0.017547	0.701607
cg21791275		0.0036	0.013	0.7825	0.0072	0.0244	0.7674	-0.0386	0.035	0.2701	0.00439596	0.0114732	0.701608
cg04145927	PARD6G-AS1	-0.003	0.0106	0.7753	-0.0048	0.0176	0.7866	-0.0043	0.0272	0.8746	-0.00347912	0.00908031	0.701608
cg10627759	RP11-227D13.1	-0.0023	0.0102	0.8221	0.0236	0.0191	0.2147	0.0243	0.0294	0.4092	0.00344733	0.00899739	0.70161
cg18811095		0.0035	0.0117	0.7674	0.0064	0.0244	0.7941	-0.0366	0.0374	0.3268	0.00404214	0.0105498	0.701611
cg26058164	GATA4	-0.0053	0.0171	0.7578	0.0505	0.0342	0.1396	0.0291	0.0547	0.5948	0.00586	0.0152947	0.701617
cg24229553	TRAPPC9	-0.0076	0.0084	0.3649	0.0158	0.0167	0.3446	0.0078	0.0263	0.7661	-0.00287514	0.00750418	0.701618
cg20332865	PARD3B	-0.0028	0.0159	0.8603	-0.0153	0.0309	0.6209	-0.03	0.0459	0.5134	-0.00541682	0.0141381	0.701618
cg20368942		-0.0115	0.0164	0.4819	0.0151	0.0305	0.6208	-0.0592	0.043	0.1683	-0.00553413	0.0144443	0.701619
cg01892656	MN1	0.0036	0.0117	0.7581	0.0059	0.0242	0.8085	0.0457	0.0366	0.2125	0.00403576	0.0105335	0.70162
cg02034887	SLC15A2	-0.0058	0.012	0.63	0.0026	0.0239	0.9144	-0.0076	0.0369	0.8367	-0.00410875	0.0107241	0.701623
cg06617879	RPTOR	0.006	0.0077	0.4366	-0.0121	0.0162	0.4534	-0.0139	0.0249	0.5767	0.00266444	0.0069544	0.701623
cg18109482	DUSP16;RP11-253I19.3	0.0037	0.009	0.6805	0.0007	0.0172	0.968	-0.0234	0.0267	0.3799	0.00305516	0.0079743	0.701626
cg21606405	SYNE1	-0.0115	0.0199	0.5612	0.0587	0.0338	0.08284	0.0295	0.0519	0.5694	0.00657007	0.0171486	0.701626
cg16416819	NEK6;RP11-121A14.2	-0.0095	0.0114	0.403	0.0133	0.0197	0.4999	0.0078	0.0289	0.7866	-0.0037803	0.009867	0.701626
cg11893820	UGP2	0.003	0.0106	0.7778	0.0058	0.0203	0.7757	-0.0111	0.0298	0.7104	0.00359988	0.00939615	0.701628
cg21073859	AC131097.3	-0.0221	0.024	0.3565	0.0521	0.0502	0.2995	0.1347	0.0803	0.09349	-0.00829553	0.0216527	0.701632
cg17680767	CTD-2275D24.2;CTD-2275D24.1	-0.0048	0.0096	0.6151	0.0339	0.0187	0.07024	0.068	0.0273	0.01279	0.00327195	0.00854034	0.701633
cg19160130	PRCP;RP11-659G9.3	0.0008	0.0263	0.9751	-0.0381	0.0461	0.4086	-0.0522	0.0676	0.44	-0.0087519	0.0228439	0.701633
cg10303487	DPYS	-0.0078	0.0238	0.744	-0.01	0.0494	0.8397	0.0349	0.0694	0.6147	-0.00821445	0.0214413	0.701636
cg10583992	CCDC86;RP11-804A23.4;RP11-804A23.2	0.0125	0.0109	0.2531	-0.0272	0.0204	0.1819	-0.0197	0.0311	0.5275	0.00368314	0.00961373	0.701637
cg00171464	CTC-228N24.1	0.0041	0.017	0.8112	-0.0433	0.0331	0.1914	-0.0568	0.0463	0.22	-0.00579347	0.0151221	0.701637
cg08016383	ADAMTS17	0.0022	0.0143	0.8751	0.0147	0.0275	0.5928	0.0489	0.042	0.244	0.00486058	0.0126872	0.701639
cg19698137	UGT3A1	-0.0083	0.0126	0.512	0.0076	0.0212	0.7182	0.0283	0.0303	0.3498	-0.00414958	0.0108314	0.70164
cg13231700	EPHA4	0.0167	0.018	0.3526	-0.0272	0.0317	0.3911	0.0219	0.0488	0.653	0.00599663	0.0156526	0.70164
cg00554633	GOLGA4	-0.004	0.0088	0.6527	0.0017	0.0202	0.9327	-0.0536	0.0288	0.06258	-0.00309078	0.00806767	0.701641
cg17215475		0.003	0.0132	0.8205	0.0122	0.0288	0.6721	0.0076	0.0418	0.8562	0.00459713	0.0119997	0.701642
cg13212315		-0.0087	0.016	0.5844	0.0053	0.0285	0.8518	0.0226	0.0445	0.6112	-0.00534498	0.0139517	0.701642
cg13204435	DPY19L4	-0.0126	0.0192	0.5118	0.0136	0.0346	0.6937	0.0508	0.0485	0.2949	-0.00643167	0.0167884	0.701644
cg16691196		-0.0013	0.0104	0.8966	-0.0118	0.02	0.556	0.0136	0.03	0.6513	-0.00353489	0.00922705	0.701645
cg19703610	DSCAML1	0.0011	0.0091	0.9069	-0.0225	0.0194	0.2477	0.009	0.0282	0.7498	-0.00315619	0.00823866	0.701649
cg07140325	ACACA	0.0075	0.0106	0.4771	-0.046	0.0207	0.02651	-0.0686	0.029	0.01785	-0.00361447	0.00943491	0.701649
cg07601624	SDCCAG8	0.0025	0.0119	0.8356	0.0097	0.0228	0.6697	0.0165	0.0339	0.6269	0.00404145	0.0105495	0.701651
cg09820087		0.0091	0.0167	0.5858	-0.0054	0.0294	0.8553	-0.034	0.0425	0.4239	0.0055628	0.0145209	0.701653
cg15285436	BCAS3	0.0032	0.014	0.821	-0.0339	0.0268	0.2068	-0.0501	0.0375	0.1818	-0.00475371	0.0124089	0.701654
cg07167619	TACC2	-0.0065	0.0101	0.5234	0.0088	0.0203	0.6629	-0.0139	0.0328	0.6718	-0.00346411	0.00904261	0.701655
cg06947895	U6	-0.0002	0.0139	0.9906	0.0195	0.0244	0.4241	0.0213	0.0389	0.5837	0.00462676	0.0120777	0.701659
cg07964070	LINC01411;RP11-267A15.1	-0.0031	0.0119	0.7958	-0.0061	0.0197	0.7558	-0.0137	0.0293	0.6413	-0.00390202	0.0101859	0.701659
cg21293933		-0.0312	0.0246	0.2041	0.0906	0.0514	0.07818	0.0803	0.0821	0.3282	-0.00850035	0.0221896	0.701662
cg14333338	S100B	-0.0153	0.0106	0.152	0.0581	0.0245	0.0176	0.0337	0.0419	0.4212	-0.00372674	0.0097285	0.701665
cg22551065		0.0022	0.0092	0.8093	0.0075	0.0193	0.6992	0.0192	0.0305	0.5295	0.00318132	0.00830473	0.701665
cg19643410	GUCY2D	-0.0024	0.0094	0.7989	-0.0058	0.0174	0.7373	-0.0087	0.0265	0.7432	-0.00316811	0.00827032	0.701668
cg14250336	DAPK1	0.0006	0.0128	0.9615	0.0173	0.0239	0.4686	0.0549	0.0345	0.1118	0.00432237	0.0112836	0.701672
cg05871601	FAM168A	0.0154	0.0173	0.3741	-0.0249	0.0309	0.4216	-0.0514	0.0393	0.1907	0.00578244	0.0150952	0.701672
cg24535636	MLX	0.0075	0.0122	0.5374	-0.0091	0.0244	0.7093	0.0266	0.0345	0.4408	0.00418	0.010912	0.701672
cg01433441	LOC101927620;DDHD1;RP11-547D23.1	-0.012	0.015	0.4215	0.0191	0.028	0.4947	-0.0574	0.0398	0.1496	-0.00506492	0.0132222	0.701674
cg24322661	LOC101929753;MYO3B;AC068280.1	-0.0031	0.0105	0.765	-0.0052	0.0199	0.7951	-0.0627	0.033	0.05791	-0.00355732	0.00928657	0.701675
cg12105796	RIIAD1;AL589765.1	-0.0052	0.0094	0.5832	0.0049	0.0191	0.7995	0.0107	0.0289	0.7109	-0.00323068	0.00843394	0.701677
cg07079993	WRB;TMPRSS3	0.0044	0.009	0.6263	-0.0021	0.0178	0.9077	-0.0382	0.0264	0.1487	0.0030766	0.00803171	0.701678
cg22069668		-0.0033	0.0098	0.7361	0.0297	0.0195	0.1267	0.0198	0.0263	0.4506	0.00335418	0.00875639	0.701679
cg03351900	LOC100130357;TBC1D7	0.0056	0.0094	0.5497	-0.0054	0.0177	0.7617	0.0515	0.0264	0.05075	0.00318008	0.00830189	0.701679
cg08712270	MON2;RP11-863H1.1	0.0037	0.0108	0.7326	0.0035	0.0204	0.8655	-0.0386	0.0294	0.1883	0.00365622	0.00954491	0.70168
cg06556593	PPP1R37	-0.0023	0.0085	0.785	-0.0055	0.0173	0.7499	0.0044	0.0241	0.8568	-0.00292227	0.00762891	0.70168
cg01901131		0.0055	0.0128	0.6672	0.0001	0.0246	0.9961	-0.0412	0.0359	0.2503	0.0043495	0.0113549	0.701682
cg17465616	ANO7L1	0.0049	0.009	0.5836	-0.0056	0.0201	0.7797	-0.0172	0.0328	0.5987	0.00314643	0.00821416	0.701683
cg27579480	JUND	-0.006	0.0081	0.4589	0.0107	0.0166	0.5206	0.0282	0.0261	0.2804	-0.00278844	0.0072796	0.701684
cg07398350	C16orf57;ZNF319	-0.0162	0.0186	0.3832	0.0685	0.0311	0.02735	0.0256	0.0485	0.598	0.00611456	0.0159629	0.701685
cg27173677	RPH3AL	0.0011	0.0139	0.937	-0.0226	0.0246	0.3587	-0.0032	0.0357	0.928	-0.00463553	0.0121017	0.701685
cg20878275	C17orf49;MIR497HG	0.0083	0.0118	0.4805	-0.0115	0.0224	0.6066	-0.027	0.0335	0.4203	0.00399898	0.01044	0.701687
cg26442529	LOC101928008;SBF2;RP11-1H15.2	0.0078	0.009	0.3855	-0.0154	0.0178	0.3866	-0.004	0.0258	0.8772	0.00307649	0.00803171	0.701688
cg03565475	ARHGAP21	-0.0012	0.0101	0.9067	0.0217	0.02	0.2777	0.0507	0.0326	0.1196	0.00345335	0.00901561	0.701689
cg05931940	CLASP2	-0.0197	0.0132	0.1335	0.0527	0.0256	0.0398	0.0836	0.0404	0.03845	-0.00449391	0.0117322	0.70169
cg08146156	PDP2	-0.0071	0.015	0.6371	0.0026	0.0297	0.9296	-0.005	0.0431	0.9071	-0.00512862	0.0133892	0.70169
cg16096631	HIVEP3	0.0031	0.0061	0.6113	-0.002	0.0123	0.8693	-0.0093	0.0202	0.6457	0.00209326	0.00546486	0.701691
cg04125300	C20orf194	-0.0204	0.0155	0.189	0.0451	0.0282	0.1099	0.026	0.0442	0.5567	-0.00520297	0.0135834	0.701691
cg16121807	C13orf16	-0.0091	0.0129	0.4785	0.0122	0.0241	0.611	0.0012	0.0344	0.9728	-0.00435637	0.0113732	0.701691
cg15423212	AC007040.5	-0.0005	0.0106	0.9612	0.0167	0.0191	0.3838	0.0232	0.0278	0.4045	0.00355011	0.00926836	0.701693
cg18391247	TBC1D20	0.0008	0.0089	0.9273	-0.02	0.0186	0.2822	-0.0685	0.0303	0.02374	-0.00307508	0.00802826	0.701696
cg07290652	AKR1D1	0.0025	0.0118	0.832	0.0094	0.0224	0.6743	-0.0077	0.0325	0.8138	0.00399884	0.01044	0.701697
cg08433999	MRPL38	-0.002	0.0121	0.8654	-0.0089	0.0194	0.6457	-0.0188	0.0309	0.5418	-0.00393245	0.0102667	0.701698
cg02932021	TMC5;CTA-363E6.5	0.0003	0.0095	0.9724	0.0141	0.0183	0.44	-0.0064	0.0286	0.8219	0.00322951	0.00843158	0.701701
cg22696680	CTC-467M3.3;CTC-467M3.1	-0.0158	0.0161	0.3261	0.0361	0.0324	0.2651	0.0517	0.0497	0.2988	-0.00552245	0.014418	0.701702
cg21294557	AC092594.1	0.0074	0.0167	0.6584	-0.0004	0.0307	0.989	-0.0273	0.0468	0.5589	0.00561895	0.01467	0.701702
cg08157228	FOXF1	-0.0159	0.0158	0.3161	0.0329	0.0301	0.2746	0.0624	0.0437	0.1536	-0.00535837	0.0139898	0.701704
cg26109144	RXFP1	-0.0045	0.0102	0.6555	0.031	0.019	0.1032	0.0102	0.0288	0.7225	0.00344216	0.00898687	0.701705
cg19913123	SYNE2	-0.0052	0.0158	0.742	0.0379	0.0279	0.1742	0.1107	0.0386	0.004105	0.00526592	0.0137485	0.701706
cg18762876		-0.0113	0.0131	0.3873	0.0154	0.022	0.484	-0.0208	0.0291	0.4753	-0.00431111	0.0112557	0.701707
cg24714561	FOXN3;RP11-33N16.3	0.0031	0.0135	0.8155	0.0106	0.0268	0.692	0.0016	0.041	0.9679	0.00461792	0.0120567	0.701707
cg02308914	PLXND1	-0.0026	0.0079	0.7384	-0.0032	0.0161	0.8403	0.007	0.0248	0.7777	-0.00271643	0.00709221	0.701708
cg09959497	HTR5A	-0.0131	0.0142	0.355	0.0296	0.0291	0.3081	0.0094	0.0394	0.8113	-0.00488785	0.0127617	0.701712
cg06524362	SPCS3;RP11-87F15.2	0.0052	0.0193	0.7876	0.0118	0.0376	0.7537	0.0482	0.0557	0.3871	0.00657631	0.0171701	0.701714
cg06014251	SCN8A	-0.0052	0.0088	0.5557	0.0064	0.0184	0.7269	0.0243	0.028	0.3854	-0.00304062	0.00793878	0.701714
cg03406039		-0.0046	0.0108	0.6673	0	0.0222	0.9995	0.0019	0.0341	0.956	-0.00371967	0.00971174	0.701714
cg16699345	ESYT1	-0.0032	0.0081	0.691	-0.0011	0.0155	0.9423	-0.024	0.0228	0.2921	-0.00274953	0.00717886	0.701717
cg10857750	KDM4E;KDM4DL	0.0079	0.0093	0.3946	-0.02	0.0208	0.3362	-0.0347	0.0322	0.281	0.0032517	0.00849001	0.701717
cg14051890		0.0002	0.0129	0.9874	0.019	0.0242	0.4316	-0.0127	0.0369	0.7314	0.00435997	0.0113837	0.701718
cg10722925	AC090952.5	0.0004	0.0082	0.959	-0.0153	0.0162	0.344	0.0074	0.0229	0.7463	-0.0028021	0.00731615	0.701718
cg22911831		0.0002	0.0131	0.9854	-0.0206	0.0245	0.4004	-0.0065	0.032	0.8382	-0.00442453	0.0115523	0.70172
cg04539301	RP11-310E22.4	0.0063	0.0278	0.8196	-0.0493	0.045	0.2733	-0.1232	0.0678	0.06929	-0.00905824	0.0236508	0.70172
cg06574501	TPGS1	-0.0098	0.0169	0.5601	0.0066	0.0287	0.8175	0.0648	0.0431	0.1331	-0.00557751	0.0145628	0.701721
cg15149600	CTC-359M8.1	0.0061	0.0178	0.7329	-0.0426	0.0311	0.1709	-0.0066	0.0492	0.8934	-0.00591675	0.0154486	0.701723
cg10959877	NOC3L	0.0027	0.0106	0.7981	0.0065	0.0195	0.7394	-0.0225	0.0287	0.4339	0.00356675	0.00931298	0.70173
cg06960461		0.0101	0.0247	0.6829	0.0018	0.0505	0.971	0.0317	0.081	0.6953	0.00849772	0.0221882	0.701731
cg09126273	PTPRO;RERG	0.0027	0.0135	0.8432	0.013	0.0279	0.6422	-0.0643	0.041	0.1167	0.00465405	0.0121521	0.701734
cg13682334	ZNF638	-0.008	0.0092	0.3829	0.0151	0.0178	0.3966	-0.0045	0.0272	0.8688	-0.00313006	0.00817289	0.701734
cg01091000	SEMA3G	-0.0072	0.0115	0.5311	0.0092	0.0231	0.6914	0.013	0.0317	0.6824	-0.00394271	0.0102948	0.701734
cg20007596	PTP4A2;RP4-534N18.2	-0.0223	0.021	0.2895	0.0422	0.0377	0.2637	0.0801	0.0493	0.1041	-0.00702606	0.0183458	0.701735
cg00330492		0.0022	0.0128	0.862	0.0127	0.0251	0.6122	0.0333	0.0381	0.3814	0.00436706	0.0114029	0.701736
cg08500704	PRDM13	0.0123	0.0137	0.3672	-0.0274	0.0282	0.3305	-0.031	0.0436	0.4773	0.0047193	0.0123228	0.701739
cg17014914	ATPBD4	-0.0108	0.0174	0.5358	0.0526	0.0293	0.07291	0.0318	0.0407	0.4345	0.00572959	0.0149608	0.701739
cg18563153	PVT1	0.0016	0.009	0.8574	-0.0192	0.0168	0.2516	-0.0112	0.0252	0.6563	-0.00303826	0.00793332	0.701739
cg09931939	GJD4	-0.0107	0.0166	0.5223	0.0103	0.029	0.7229	-0.0062	0.0445	0.8899	-0.00551733	0.0144067	0.701742
cg08201855	WNK2	0.0032	0.0078	0.6807	0.0004	0.0171	0.9808	-0.0004	0.0257	0.9886	0.00271776	0.00709659	0.701744
cg18846606	NFS1	-0.0042	0.0071	0.5527	0.0278	0.0139	0.04593	0.0243	0.0214	0.2568	0.00242146	0.00632291	0.701745
cg18282152	STRN4;FKRP	0.0013	0.0054	0.8047	-0.0147	0.0109	0.1781	-0.0134	0.0169	0.4254	-0.00185307	0.00483875	0.701746
cg04782505		0.0048	0.0067	0.4808	-0.0091	0.0144	0.5259	-0.019	0.0239	0.4272	0.00232638	0.00607466	0.701746
cg13461139		-0.0061	0.0135	0.6529	0.0024	0.0309	0.9374	0.0178	0.0555	0.749	-0.0047376	0.0123709	0.701746
cg12035532	KIAA1751;C1orf222	0.0094	0.0152	0.5355	-0.0085	0.0269	0.7524	0.0195	0.0408	0.6329	0.00506792	0.0132335	0.701748
cg01048834	ZNF616	-0.0029	0.01	0.7725	-0.0062	0.0217	0.7758	-0.015	0.0314	0.6328	-0.00347804	0.00908204	0.701751
cg15968925	MIR548H3;C6orf167	-0.0096	0.0189	0.6131	0.0608	0.0349	0.08126	0.0562	0.0511	0.2719	0.00636449	0.0166194	0.701754
cg08235465	TCF4	0.0077	0.0117	0.511	-0.0551	0.0244	0.02414	-0.0422	0.034	0.2153	-0.00404011	0.0105498	0.701754
cg04217668	ELMO1	-0.0012	0.0192	0.9493	-0.019	0.0306	0.5363	-0.0723	0.0427	0.09023	-0.00622819	0.0162636	0.701755
cg14917601		0.0007	0.0057	0.8968	-0.0136	0.0119	0.2536	-0.0021	0.02	0.9172	-0.00196862	0.0051407	0.701758
cg09868294		0.0043	0.0137	0.7509	-0.0438	0.0285	0.1241	-0.0461	0.0416	0.2682	-0.00472843	0.0123475	0.701759
cg19088651	BRCA1;NBR2	0.0001	0.0156	0.9974	0.0205	0.0271	0.4502	0.0472	0.041	0.249	0.00517741	0.01352	0.70176
cg01156302	HAPLN3	-0.0015	0.0118	0.9016	0.0258	0.0234	0.2702	0.0348	0.0346	0.3149	0.00403473	0.0105362	0.701764
cg18003583	SLC34A1	-0.0135	0.019	0.4754	0.0198	0.0367	0.5903	0.0459	0.0523	0.3798	-0.00646131	0.0168729	0.701764
cg23412850	SOCS2	-0.0052	0.0126	0.6796	-0.0008	0.025	0.9757	0.0206	0.0385	0.593	-0.00430873	0.0112517	0.701765
cg13325231	CLPTM1L	-0.0213	0.0165	0.197	0.0378	0.0272	0.1652	0.0629	0.0426	0.1401	-0.00540223	0.0141073	0.701765
cg06509995		-0.0111	0.0105	0.2892	0.0562	0.0199	0.004757	0.0573	0.0299	0.05548	0.00355615	0.00928657	0.701768
cg04830098	GLS2	0.0033	0.012	0.7821	0.0078	0.025	0.7568	0.0098	0.0375	0.7934	0.00414265	0.0108183	0.701771
cg12927252		0.0081	0.0109	0.461	-0.0122	0.0207	0.5562	0.0314	0.0317	0.3217	0.0036932	0.0096446	0.701772
cg03920152	RP11-340I6.7	0.0158	0.0277	0.5686	-0.0903	0.0498	0.06967	-0.1028	0.0695	0.1391	-0.00926966	0.0242073	0.701773
cg13166635	OSBPL5	0.002	0.0096	0.8364	-0.0235	0.0188	0.2096	0.027	0.0307	0.3788	-0.00327397	0.00854981	0.701773
cg02750754	TMEM91;B9D2	-0.0039	0.006	0.5183	0.008	0.0143	0.5776	0.0233	0.0227	0.305	-0.00211864	0.00553272	0.701773
cg06912033	LINC01341;RP11-439E19.3;RP11-439E19.8	-0.0021	0.0064	0.7389	-0.0027	0.0134	0.843	0.0325	0.021	0.1227	-0.00221145	0.00577512	0.701774
cg20462990	RP3-510D11.1	-0.0017	0.012	0.889	0.0282	0.0244	0.2483	-0.0083	0.0341	0.8072	0.00412341	0.0107682	0.701775
cg26975476		0.0024	0.025	0.923	0.0374	0.0535	0.4842	0.051	0.0782	0.5145	0.00867285	0.0226492	0.701778
cg14263957		-0.0024	0.0141	0.8659	0.0305	0.0267	0.2524	-0.0029	0.0407	0.9429	0.00477434	0.0124682	0.701778
cg24304570		-0.0095	0.0095	0.3154	0.021	0.0187	0.2613	-0.0057	0.0284	0.8397	-0.00324318	0.00846971	0.701783
cg05492974		-0.0001	0.0115	0.9959	0.0184	0.0219	0.4008	0.0162	0.0336	0.6305	0.00389867	0.0101816	0.701784
cg15072057	ALG9;RP11-108O10.8	-0.0008	0.006	0.8936	-0.0078	0.0127	0.5364	0.0001	0.0217	0.9977	-0.00207731	0.00542503	0.701785
cg14603620	RAPGEFL1	0.003	0.0183	0.8714	0.0163	0.033	0.6221	-0.044	0.0438	0.3154	0.00612808	0.0160039	0.701786
cg13470964		0.0058	0.0111	0.6015	-0.0494	0.0241	0.04018	-0.0861	0.0342	0.01169	-0.00386051	0.010082	0.701786
cg07442244		0.0025	0.0133	0.8485	0.012	0.0256	0.638	0.0508	0.0398	0.2016	0.00451917	0.0118022	0.701788
cg23648082	TMC2	-0.005	0.0084	0.5559	0.0057	0.0169	0.7356	0.0051	0.0255	0.8402	-0.00288025	0.00752207	0.701789
cg13889115	LMBR1L	0.0032	0.0074	0.6647	0	0.0141	0.9975	-0.0249	0.0216	0.2499	0.00250894	0.00655242	0.701792
cg13016732	MYO7A	0.0057	0.0105	0.5869	-0.0054	0.0219	0.8036	0.0516	0.0325	0.1126	0.00362531	0.00946802	0.701793
cg00854631	ARSG;AC007780.1	-0.0077	0.0098	0.4328	0.0137	0.0194	0.4789	0.0157	0.029	0.5877	-0.00334933	0.00874728	0.701794
cg18480008	CTD-2535I10.1	0.0131	0.016	0.413	-0.021	0.0296	0.4784	-0.0512	0.0434	0.238	0.00538943	0.0140753	0.701794
cg17232485	PRKG1;AC068062.1	-0.0253	0.0167	0.1297	0.0609	0.0307	0.04716	0.0451	0.0459	0.3251	-0.00561709	0.01467	0.701796
cg01111414		-0.0041	0.0103	0.6947	-0.0013	0.0193	0.9468	0.021	0.0285	0.4615	-0.00347931	0.00908693	0.7018
cg20961387		0.0005	0.011	0.9641	0.0167	0.0219	0.4456	-0.0113	0.0326	0.7288	0.00376368	0.00982971	0.701802
cg07758077	ZBTB7B	-0.0049	0.0114	0.6666	0.0003	0.024	0.9899	0.0096	0.0381	0.8009	-0.00394273	0.0102974	0.701803
cg09917979	UNCX	0.0002	0.0109	0.9852	0.0156	0.0202	0.439	-0.0013	0.0312	0.9668	0.00367286	0.00959256	0.701804
cg10825850	DDX41	0.0036	0.0161	0.8214	-0.0339	0.0287	0.2371	-0.0781	0.0427	0.06718	-0.00537624	0.0140415	0.701807
cg05712073	ZNF384	-0.0026	0.0057	0.6494	0.001	0.0126	0.9352	-0.0016	0.0196	0.9352	-0.00198842	0.00519332	0.701808
cg06212759	PQLC2	0.0135	0.0201	0.5006	-0.0121	0.033	0.7142	-0.0582	0.0454	0.1994	0.00657261	0.0171664	0.701811
cg01348757	PLIN1;PEX11A	0.0102	0.016	0.5249	-0.0086	0.0268	0.7475	0.0167	0.0389	0.6672	0.00525994	0.0137379	0.701811
cg18146583		-0.0012	0.0095	0.8964	-0.0095	0.017	0.5784	0.02	0.025	0.4235	-0.00317515	0.00829296	0.701814
cg22812770	OSBPL9	0.0031	0.0108	0.7766	-0.0383	0.0242	0.113	-0.0306	0.0367	0.4033	-0.00377603	0.00986243	0.701816
cg17982031	PCDHGB4;PCDHGA4;PCDHGA6;PCDHGA1;PCDHGA5;PCDHGB1;PCDHGA3;PCDHGA2;PCDHGA7;PCDHGB2;PCDHGB3	-0.0108	0.022	0.6249	0.0068	0.0469	0.8845	0.0019	0.0694	0.9777	-0.00762577	0.0199175	0.701818
cg09556700	SKI	-0.009	0.0113	0.4272	0.016	0.0222	0.4694	-0.0049	0.0339	0.8857	-0.00385561	0.0100705	0.701822
cg05480936	SH3PXD2A	0.0006	0.0047	0.902	-0.0115	0.0099	0.2441	-0.02	0.0166	0.2307	-0.00162555	0.00424582	0.701824
cg12431105	CTD-3051D23.1	-0.0016	0.012	0.8957	0.0224	0.0217	0.3031	0.0489	0.033	0.1384	0.00402052	0.0105013	0.701824
cg03055976	RP11-462G12.2	0.0134	0.0141	0.342	-0.0251	0.0262	0.338	-0.0537	0.0394	0.1727	0.00475365	0.0124162	0.701824
cg02005336	MIR611;C11orf10;FEN1;FADS2	-0.0034	0.0074	0.6523	0.0014	0.0163	0.934	-0.0112	0.0258	0.6645	-0.00257975	0.00673813	0.701824
cg17112779		0.0096	0.0229	0.6744	0.0012	0.0428	0.9784	0.0723	0.0608	0.2348	0.00773049	0.0201915	0.701825
cg09526076	MALRD1	-0.0051	0.0136	0.7068	-0.0028	0.0251	0.9105	0.0118	0.033	0.7202	-0.00457801	0.0119575	0.701827
cg16561605	HMOX2;NMRAL1	0.0094	0.0164	0.5643	-0.009	0.0321	0.7786	-0.0105	0.0442	0.8124	0.00559134	0.0146044	0.701828
cg27040864	AP001610.9;TMPRSS3	-0.0077	0.0081	0.3453	0.0156	0.0156	0.3161	-0.0103	0.0241	0.6693	-0.00275223	0.00718872	0.701828
cg04714638	PDE4C	0.0068	0.022	0.7585	0.0109	0.0454	0.8108	0.0513	0.068	0.451	0.00757968	0.019798	0.70183
cg27310068		-0.0002	0.0077	0.9782	-0.0114	0.0147	0.4364	0.017	0.0225	0.4481	-0.00261139	0.0068209	0.70183
cg09367198	ACIN1	-0.0002	0.014	0.9909	0.0232	0.027	0.39	0.0295	0.0348	0.3957	0.00475827	0.0124286	0.701831
cg06193732	PPP2R2C	0.0018	0.0142	0.9011	0.0166	0.0279	0.5515	0.056	0.0452	0.2153	0.00484502	0.0126552	0.701832
cg22295623	LOC643201;RP11-844P9.2	0.003	0.0087	0.7259	0.0028	0.0168	0.8683	-0.0098	0.0253	0.6969	0.00295771	0.00772555	0.701833
cg04057147	SERINC5	-0.0072	0.014	0.6083	0.0031	0.0244	0.8984	0.0055	0.0361	0.8786	-0.00464895	0.0121431	0.701834
cg17294017	NEK5	-0.0022	0.0091	0.8092	-0.0059	0.0166	0.7205	-0.0065	0.0238	0.7837	-0.00305497	0.00797965	0.701834
cg06406740	OR51B5;HBG2;HBE1;AC104389.28	-0.0006	0.0152	0.9696	-0.0168	0.025	0.502	-0.0213	0.0351	0.5438	-0.00497228	0.0129878	0.701837
cg16847695	TMEM90B;SYNDIG1	-0.0111	0.0148	0.4536	0.0524	0.0255	0.04025	0.0468	0.0378	0.2166	0.00490046	0.0128003	0.701838
cg18843326		-0.0045	0.0164	0.7824	0.0558	0.0363	0.124	0.05	0.0508	0.3245	0.00572172	0.0149455	0.701839
cg12970757	SLC2A14;NECAP1	-0.0048	0.0168	0.7759	-0.0082	0.03	0.7853	-0.006	0.0449	0.8934	-0.00561169	0.0146581	0.701839
cg02156353	NOS1AP;RP11-565P22.6	0.0076	0.0087	0.3815	-0.0169	0.0181	0.351	-0.0122	0.0275	0.6572	0.00300192	0.00784122	0.701839
cg20460761	PUS7L;IRAK4	-0.0149	0.042	0.7222	-0.0135	0.0934	0.885	-0.0746	0.1519	0.6234	-0.0146645	0.0383053	0.701844
cg06536506	ANKS1B	0.0109	0.0133	0.413	-0.0226	0.0276	0.4122	0.0026	0.0429	0.9508	0.00458687	0.0119814	0.701844
cg06053641	RP1L1	0.0103	0.0105	0.3245	-0.02	0.0196	0.3065	-0.0988	0.0291	0.000678	0.00354331	0.00925554	0.701845
cg20226230	MTMR14	-0.0012	0.0073	0.8683	-0.0088	0.0158	0.5755	0.0106	0.0249	0.6718	-0.00253696	0.00662688	0.701847
cg14445917		0.0076	0.0144	0.6011	-0.0073	0.0314	0.8164	0.0379	0.0524	0.4698	0.00501087	0.0130892	0.70185
cg07421534	RP4-799D16.1	0.0062	0.01	0.5306	-0.0065	0.0187	0.729	-0.0031	0.0272	0.9106	0.00337583	0.0088183	0.701852
cg20962304	EVC2	0.0174	0.0116	0.1332	-0.0357	0.0198	0.07128	-0.0455	0.0288	0.1148	0.00383157	0.0100088	0.701854
cg19115805	RP5-983L19.2	-0.0074	0.0197	0.7069	-0.0041	0.0387	0.9148	-0.0133	0.0488	0.7849	-0.00672087	0.0175562	0.701854
cg23704359	CHRM3-AS2;CHRM3	-0.0002	0.0117	0.9876	0.0311	0.0291	0.2843	-0.0027	0.0527	0.959	0.00415565	0.0108554	0.701855
cg26942196	POLD4;LOC100130987;AP003419.11	-0.0052	0.0125	0.6746	-0.0006	0.025	0.9795	0.0146	0.0364	0.6896	-0.00428	0.0111803	0.701857
cg05934125	NID1	-0.0053	0.0136	0.6995	-0.0021	0.0262	0.9361	0.0373	0.0419	0.3732	-0.00462078	0.0120707	0.70186
cg08624145	MTHFD1L	0.0017	0.0134	0.8999	0.0133	0.0239	0.5775	0.0352	0.0372	0.3443	0.00447435	0.0116882	0.701863
cg18879198		0.0014	0.005	0.7818	0.0034	0.011	0.754	-0.0047	0.0167	0.7787	0.00174247	0.00455183	0.701864
cg26352846		0.0016	0.0073	0.8318	0.0059	0.0143	0.6793	0.0149	0.0229	0.515	0.00248892	0.00650181	0.701864
cg06109677	TEX43;C5orf48	-0.0108	0.0111	0.332	0.0219	0.0212	0.3027	0.0298	0.0329	0.3647	-0.00376435	0.00983364	0.701866
cg20499825	CDK14	0.0029	0.0099	0.7699	-0.0302	0.0204	0.1383	-0.0381	0.0321	0.2357	-0.00340945	0.0089066	0.701868
cg08614638	C11orf68	-0.0013	0.0063	0.8379	0.0187	0.0137	0.1734	0.0302	0.0228	0.184	0.00219107	0.00572381	0.701868
cg18541417	RASGRP1	-0.0138	0.0167	0.4094	0.0275	0.0339	0.418	0.0712	0.0474	0.1332	-0.00573463	0.0149809	0.70187
cg00339769	GPLD1	-0.0065	0.007	0.3573	0.0138	0.0139	0.3196	0.0149	0.02	0.4548	-0.00239323	0.00625197	0.70187
cg12183607	RFX7;TEX9	-0.0131	0.0136	0.3341	0.0282	0.0268	0.2934	0.0689	0.0351	0.04967	-0.00464246	0.0121278	0.701872
cg05037360	CASQ2	-0.0045	0.0106	0.6728	0.0001	0.0227	0.9963	-0.0316	0.0339	0.3504	-0.00367652	0.00960446	0.701873
cg09838660		0.0005	0.0062	0.9298	0.0079	0.0118	0.5003	-0.0114	0.0192	0.5526	0.00210095	0.00548851	0.701876
cg06867755	CUL3	-0.0009	0.0081	0.9118	-0.0091	0.0151	0.545	0.0207	0.0252	0.4101	-0.00273231	0.00713788	0.701876
cg10775141	SEPHS2	-0.0221	0.0175	0.2064	0.0595	0.0353	0.0916	0.0019	0.0537	0.9723	-0.00600172	0.015679	0.701878
cg22239114	CCSER1	-0.0035	0.0111	0.751	-0.0052	0.0229	0.8207	-0.0477	0.0346	0.1681	-0.00382343	0.00998846	0.70188
cg11193799	TET3	-0.0008	0.0071	0.9142	-0.0078	0.0131	0.55	0.0221	0.0211	0.2958	-0.00238936	0.00624214	0.701884
cg07194551	RP11-66B24.5	0.0005	0.0077	0.9497	0.0117	0.0158	0.4591	0.0289	0.0266	0.2764	0.00264951	0.00692178	0.701884
cg01715740	FUT8;LOC645431	0.0058	0.0103	0.5719	-0.0066	0.022	0.766	-0.04	0.0338	0.2363	0.00357065	0.00932826	0.701885
cg15340652	ASL	-0.0074	0.0176	0.6745	-0.0008	0.0332	0.9804	0.0233	0.0504	0.6444	-0.00595211	0.0155501	0.70189
cg01589595	AGPAT1	0.0029	0.0114	0.7999	-0.0301	0.0224	0.1785	-0.0043	0.0334	0.8987	-0.00388889	0.0101599	0.701892
cg11875987		-0.0024	0.0146	0.8676	-0.0141	0.0277	0.6114	-0.0127	0.0424	0.7641	-0.0049437	0.0129158	0.701894
cg21205282		-0.0071	0.0184	0.7007	-0.0031	0.0332	0.9258	-0.0033	0.0475	0.9445	-0.00616008	0.0160936	0.701894
cg02329189	RUNX2;U6	0	0.0071	0.9995	0.012	0.0141	0.3943	0.0217	0.0216	0.3155	0.00242725	0.00634141	0.701896
cg22084528		-0.0007	0.0062	0.9163	0.0157	0.0135	0.2471	-0.002	0.02	0.9191	0.00215657	0.00563422	0.701896
cg12689205		0.008	0.0113	0.4793	-0.0124	0.0224	0.5786	0.0081	0.0338	0.8108	0.00386166	0.0100889	0.701896
cg08881178	TXNRD2	0.0058	0.0079	0.4627	-0.0101	0.0161	0.5288	-0.002	0.025	0.9351	0.00271462	0.00709221	0.701897
cg16001944		-0.013	0.0158	0.4106	0.0178	0.0272	0.5132	-0.0273	0.0407	0.5032	-0.00522934	0.0136623	0.701899
cg04354128	PSMB1	-0.0088	0.0186	0.6358	0	0.0256	0.9999	0.0251	0.0362	0.4886	-0.00575957	0.0150476	0.7019
cg11741071	MBP	-0.0008	0.0092	0.9313	-0.0115	0.0175	0.509	-0.0189	0.0279	0.4982	-0.00311689	0.00814327	0.7019
cg03079840	SLC35F3	-0.015	0.0146	0.3049	0.0291	0.0268	0.2784	0.0145	0.0379	0.7023	-0.00490728	0.0128209	0.701901
cg14934013	CAMTA2;RP5-1050D4.5	-0.0002	0.0178	0.9931	0.027	0.0328	0.4099	0.0661	0.0462	0.1526	0.0059881	0.0156447	0.701901
cg26985659	RAB31	0.0013	0.0135	0.9254	-0.021	0.0229	0.3582	-0.0098	0.0328	0.7643	-0.00445125	0.0116296	0.701904
cg05386208		0.0005	0.0112	0.9648	0.0169	0.0222	0.4466	0.0379	0.0352	0.282	0.00382732	0.0099995	0.701904
cg01549292	ZNF490	0.0036	0.0125	0.7726	-0.0342	0.0244	0.16	-0.0602	0.0358	0.09321	-0.00425813	0.0111251	0.701905
cg14576502	NCALD	0.0137	0.0139	0.3224	-0.0665	0.0255	0.009264	-0.0446	0.0374	0.2332	-0.00467128	0.0122046	0.701906
cg21263273	ERCC5	-0.0057	0.0159	0.7202	-0.0039	0.0267	0.8852	-0.0341	0.0418	0.4145	-0.00522878	0.0136612	0.701907
cg01998005	PDE4D	0.0055	0.015	0.7148	-0.0367	0.0261	0.1605	-0.0195	0.0366	0.5947	-0.0049777	0.0130052	0.701907
cg26200734		-0.0008	0.0178	0.962	-0.02	0.0298	0.502	-0.0693	0.0429	0.1063	-0.00584891	0.0152814	0.701908
cg12033178	CCNL2	0.0014	0.0111	0.9016	-0.0226	0.0212	0.286	-0.0706	0.0315	0.025	-0.00376378	0.00983364	0.701908
cg22822630	USP12	0.0079	0.0081	0.3314	-0.0175	0.0161	0.2768	-0.0453	0.0259	0.08078	0.00276948	0.00723585	0.701909
cg18092079		-0.0049	0.0085	0.5632	0.0046	0.0164	0.7776	-0.0037	0.0265	0.8878	-0.00288841	0.00754661	0.701911
cg15442610	PIK3R2	0.0122	0.0181	0.5	-0.0145	0.0332	0.6616	-0.0224	0.0486	0.6454	0.00608244	0.0158917	0.701911
cg20442982	SESN1	-0.0022	0.0102	0.8278	0.0265	0.0205	0.1974	0.0289	0.0305	0.3437	0.00349522	0.00913205	0.701911
cg10939251		-0.0093	0.0114	0.4153	0.0165	0.0221	0.4553	0.0425	0.0376	0.2581	-0.00387773	0.0101315	0.701912
cg09414557	AGXT2	0.0031	0.0112	0.7847	0.0061	0.0208	0.7687	-0.0142	0.0247	0.5644	0.00377431	0.00986128	0.701912
cg01350680		-0.0032	0.014	0.8184	-0.0118	0.029	0.6857	0.0624	0.0428	0.1448	-0.00482546	0.0126077	0.701914
cg18683143	MAGEF1	0.0117	0.0142	0.4094	-0.0241	0.0293	0.4105	-0.0638	0.0434	0.1417	0.00489073	0.0127784	0.701917
cg12299361	RP4-784A16.5	0.0035	0.0053	0.5074	-0.0067	0.0121	0.5823	-0.0144	0.0204	0.4804	0.00185806	0.00485471	0.701917
cg10330371	CADPS2	-0.0066	0.0123	0.5907	0.0037	0.0217	0.8655	-0.0315	0.0334	0.3444	-0.00409544	0.0107006	0.701919
cg11036279	AC114730.2	0.0046	0.019	0.8091	0.0135	0.0369	0.7137	-0.0487	0.054	0.3675	0.00646513	0.0168922	0.701921
cg15767604	WDHD1;SOCS4	0.0078	0.0145	0.5882	-0.0059	0.0282	0.8354	0.0359	0.0435	0.4094	0.0049353	0.0128952	0.701925
cg10588617		-0.004	0.0101	0.6913	-0.0013	0.0199	0.9497	0.029	0.031	0.3499	-0.00344696	0.0090064	0.701925
cg15910994	NCAPH	0.0047	0.0144	0.7445	0.0058	0.0286	0.8381	-0.0158	0.0473	0.7384	0.00492246	0.0128617	0.701926
cg00945580	NTM;NTM-IT1	0.0038	0.0122	0.7538	0.0058	0.0248	0.8145	0.0558	0.0389	0.1518	0.00418969	0.0109471	0.701926
cg22517735	NBLA00301;HAND2;RP11-471J12.1	-0.0082	0.0161	0.6097	0.0058	0.0333	0.8614	-0.0361	0.053	0.4958	-0.00554746	0.0144948	0.701926
cg20690062		-0.0115	0.0107	0.2816	0.0288	0.0218	0.1852	0.0402	0.036	0.2639	-0.00367617	0.00960536	0.701927
cg19720302	C17orf58;BPTF	0.0007	0.016	0.9663	0.0208	0.0291	0.4749	0.0053	0.044	0.9042	0.0053659	0.0140205	0.701928
cg21430218	SYCP3;CHPT1	-0.0074	0.0079	0.3466	0.0163	0.0159	0.3042	0.002	0.0228	0.9299	-0.00270767	0.00707485	0.701929
cg16545499	PSMB3	0.0024	0.0129	0.8549	0.0128	0.0262	0.6244	0.0304	0.0436	0.4859	0.00442927	0.0115732	0.70193
cg13323474	TTC18	0.0105	0.014	0.4543	-0.0139	0.025	0.5781	0.0016	0.0372	0.9667	0.00467491	0.0122151	0.70193
cg03099291	C12orf53	-0.0059	0.0133	0.6553	0.0011	0.0277	0.9686	-0.0214	0.0416	0.6065	-0.00458857	0.0119896	0.701933
cg08207253	SUGT1L1;SUGT1P3;RP11-346L13.3	-0.0014	0.0122	0.9067	-0.018	0.0268	0.5003	-0.0071	0.0378	0.8513	-0.0042495	0.0111036	0.701933
cg23465685		-0.0115	0.0146	0.4302	0.0153	0.0254	0.5469	0.016	0.0368	0.6631	-0.00484434	0.0126579	0.701933
cg08585315	FANCF;GAS2	-0.0008	0.0104	0.9398	0.021	0.0208	0.3124	0.0195	0.0322	0.5442	0.00356	0.00930204	0.701934
cg15843929	AC007092.1	-0.0047	0.0133	0.7242	0.0367	0.0249	0.1397	0.0443	0.0368	0.2295	0.00448967	0.0117314	0.701938
cg24468533	KCNAB2	-0.0043	0.0106	0.6874	-0.0009	0.0217	0.9651	-0.0578	0.0325	0.07556	-0.00364501	0.00952441	0.701941
cg03522132	LBX2	-0.0057	0.0102	0.5762	0.0046	0.0193	0.8122	0.0127	0.0291	0.6624	-0.00345122	0.00901804	0.701941
cg09814128	NEIL3	0.0078	0.0088	0.3777	-0.0418	0.0167	0.01231	-0.0433	0.0258	0.09367	-0.0029794	0.00778526	0.701944
cg23641032	TNR	0.0011	0.0091	0.906	-0.021	0.0187	0.2623	-0.0176	0.0285	0.536	-0.00313145	0.00818257	0.701944
cg15004863	ASTN1	-0.0131	0.0167	0.4316	0.0235	0.0332	0.4787	-0.0436	0.0463	0.3457	-0.0057094	0.0149189	0.701945
cg11605890	TMEM131	0.0094	0.0157	0.5521	-0.0071	0.0268	0.7927	0.0058	0.0392	0.8823	0.00518422	0.0135466	0.701946
cg11070420	IGSF9B	-0.007	0.0082	0.3921	0.0157	0.0173	0.3625	0.0374	0.0268	0.1624	-0.00283568	0.00740978	0.701946
cg23693756	TAS2R31;PRH1-PRR4;PRH1;PRR4;TAS2R14	0.0067	0.0157	0.672	0.0009	0.0258	0.9708	0.0013	0.0358	0.9703	0.00513263	0.0134119	0.701948
cg04853412	BAZ2B	0.0036	0.0069	0.6036	-0.0031	0.0147	0.8346	0.0235	0.0226	0.3002	0.00239034	0.00624613	0.701949
cg00336887	HDAC4;AC062017.1	-0.0061	0.0114	0.5954	0.0038	0.0209	0.856	0.017	0.0303	0.5756	-0.00382994	0.010008	0.701952
cg15709265		-0.0034	0.0136	0.8026	-0.0057	0.0186	0.7611	-0.0152	0.0294	0.6054	-0.00420127	0.0109784	0.701952
cg17779658	C8orf75;AC145110.1	-0.0004	0.0124	0.9747	-0.0177	0.0234	0.4485	0.0009	0.0346	0.9803	-0.00419292	0.0109567	0.701956
cg21497602	DUSP16	-0.006	0.0179	0.7396	-0.0058	0.0314	0.8529	-0.0954	0.0432	0.02728	-0.00595095	0.0155507	0.701957
cg00117227		-0.0115	0.0126	0.3619	0.0286	0.0271	0.2914	0.066	0.0451	0.1429	-0.00437227	0.0114254	0.701958
cg19389227		-0.0016	0.0101	0.8755	-0.01	0.0192	0.6028	0.0456	0.0286	0.1105	-0.00342064	0.00893868	0.701958
cg14821192	SEC14L1	0.0117	0.0179	0.5145	-0.0125	0.0322	0.6974	0.0212	0.048	0.6589	0.00598703	0.0156451	0.701959
cg09064132		-0.0023	0.015	0.8777	-0.013	0.026	0.617	0.0298	0.0377	0.4297	-0.00497203	0.0129928	0.70196
cg21193485		-0.0122	0.0129	0.3409	0.0274	0.0261	0.2938	0.0086	0.0391	0.8255	-0.00442548	0.0115646	0.70196
cg24953228		0.0077	0.0164	0.6408	-0.0025	0.0321	0.938	0.0045	0.0478	0.9246	0.00558868	0.0146044	0.701963
cg22663261		-0.0152	0.0178	0.395	0.0231	0.0315	0.4638	0.0405	0.0475	0.3937	-0.00593022	0.0154969	0.701964
cg23397523	PML	0.0024	0.0143	0.8643	0.0163	0.0302	0.5895	-0.0186	0.0437	0.67	0.00494575	0.0129243	0.701964
cg08292559	C1QBP;CTC-524C5.2	-0.0011	0.0071	0.8753	-0.0089	0.0154	0.564	0.0182	0.025	0.4658	-0.00246731	0.00644774	0.701969
cg06127662	ZNF45	-0.0052	0.015	0.729	-0.0043	0.0261	0.868	0.0302	0.0385	0.4332	-0.00497654	0.0130052	0.701974
cg21826552	TAGAP	-0.0103	0.0139	0.4586	0.0563	0.0258	0.02902	0.0146	0.0378	0.6999	0.00468258	0.012237	0.701974
cg02825126	PTDSS2	-0.0067	0.017	0.6946	-0.0024	0.0307	0.9389	0.0179	0.0422	0.6715	-0.0056909	0.0148721	0.701975
cg26472225	SLC44A4	0.0037	0.0077	0.6296	-0.0017	0.0156	0.9146	-0.0004	0.0243	0.9856	0.00264212	0.0069047	0.701975
cg02171024	C12orf44	-0.0112	0.0129	0.3883	0.0171	0.0227	0.4495	-0.0155	0.0332	0.6404	-0.00429168	0.0112155	0.701975
cg01192869		0.0044	0.0144	0.759	0.0073	0.0296	0.8067	-0.0118	0.041	0.7742	0.00495499	0.012949	0.701976
cg13879177	PADI6	-0.021	0.0215	0.3281	0.0465	0.0427	0.2755	0.0134	0.0607	0.825	-0.00734814	0.0192031	0.701977
cg18370979	FAM172A	-0.0088	0.0122	0.4692	0.044	0.0215	0.041	0.0207	0.0338	0.5398	0.00406022	0.0106107	0.701978
cg01457183	DNAJC19;RP11-436A20.3	-0.006	0.011	0.5832	0.0399	0.0212	0.06061	0.0269	0.0325	0.4079	0.00373617	0.00976391	0.701979
cg20552747	CA10	-0.0019	0.0165	0.9082	-0.0201	0.0325	0.5365	0.0434	0.049	0.3751	-0.00562973	0.0147125	0.70198
cg09801901	LEPROTL1;MIR548O2	0.0014	0.0127	0.9148	0.0168	0.026	0.5193	-0.0138	0.0392	0.7238	0.00436655	0.0114114	0.701981
cg24305039	CYP46A1	0.0154	0.0191	0.4224	-0.0236	0.0349	0.4995	-0.0355	0.0485	0.4643	0.00641124	0.0167549	0.701981
cg17258228	HBS1L;CTA-212D2.2	0.0005	0.0152	0.9733	-0.0219	0.0265	0.4096	0.0033	0.0372	0.9288	-0.00504522	0.013185	0.701981
cg00394402	RP11-338K17.8	-0.0127	0.0162	0.4315	0.016	0.0276	0.5618	0.0992	0.0396	0.01216	-0.00534594	0.0139711	0.701985
cg06710259	CTC-236F12.4	0.0058	0.0104	0.575	-0.0345	0.019	0.06941	-0.0486	0.0312	0.12	-0.00349075	0.00912276	0.701985
ch.7.124218544F		0.0081	0.018	0.652	-0.0491	0.0315	0.1186	-0.067	0.0396	0.09059	-0.00598	0.0156284	0.701989
cg22924060	C2orf85;CXXC11	-0.0022	0.0117	0.8512	-0.0113	0.0235	0.631	-0.015	0.0341	0.6611	-0.00400761	0.0104737	0.70199
cg06363739	RP11-332J15.2	0.0099	0.023	0.6652	0.0007	0.0404	0.9858	0.0596	0.0628	0.343	0.00764806	0.0199878	0.70199
cg27614619	U6	-0.0062	0.0143	0.6664	-0.0003	0.0251	0.9909	-0.0116	0.038	0.7595	-0.00475423	0.012425	0.701991
cg11042589	ARL15	-0.009	0.0174	0.6073	0.0052	0.0328	0.8734	-0.0405	0.0468	0.3872	-0.00588148	0.0153711	0.701992
cg09105321		-0.0078	0.0094	0.4091	0.0177	0.0202	0.3811	0.0049	0.0308	0.8729	-0.00326096	0.00852243	0.701992
cg00426200		-0.0046	0.0171	0.789	0.0378	0.0302	0.2102	0.0867	0.0457	0.05801	0.00569365	0.0148802	0.701992
cg13981380	SHANK2	-0.0049	0.0106	0.6427	0.0014	0.021	0.947	-0.046	0.0317	0.1473	-0.00362078	0.00946284	0.701993
cg13744438		0.0101	0.0119	0.3957	-0.0184	0.0229	0.4212	-0.0118	0.0378	0.7551	0.00404029	0.0105594	0.701997
cg09154933	COL23A1	-0.0011	0.0124	0.9295	-0.016	0.0241	0.5059	-0.0007	0.0361	0.984	-0.00421886	0.0110261	0.701998
cg27331292	SH2D3C	0.0146	0.0122	0.2324	-0.0372	0.0243	0.1266	-0.0308	0.0388	0.4269	0.00417176	0.010903	0.701999
cg27117695		-0.0034	0.0215	0.8727	-0.0168	0.0353	0.6339	-0.0643	0.0473	0.1741	-0.00702583	0.0183623	0.701999
cg11469587	ST6GALNAC1	0.0111	0.0085	0.1904	-0.0204	0.0142	0.1499	-0.0148	0.0233	0.526	0.00279055	0.00729322	0.702
cg05281768		-0.0118	0.0118	0.3178	0.0239	0.0223	0.2839	0.0082	0.0309	0.7905	-0.00399068	0.0104298	0.702001
cg05685892		-0.0152	0.0343	0.6576	0	0.0587	0.9999	-0.0055	0.0902	0.9513	-0.0113311	0.0296148	0.702004
cg00897221	CRAMP1L	-0.0012	0.009	0.8971	0.0202	0.018	0.2606	-0.0158	0.0267	0.5542	0.00308	0.00804984	0.702004
cg01329939	ANO2	-0.0038	0.0084	0.6532	0.0008	0.0167	0.9633	0.0041	0.0259	0.8747	-0.00287118	0.00750418	0.702008
cg26929261	ARL10	0.0092	0.0192	0.6319	-0.0029	0.0355	0.9353	0.0561	0.0496	0.2578	0.00646161	0.0168882	0.702009
cg21802808		-0.0084	0.0157	0.5916	0.0071	0.032	0.825	0.0502	0.0491	0.3071	-0.00539282	0.014095	0.702012
cg23235497	SLC6A17	0.018	0.0192	0.3487	-0.047	0.0418	0.2617	-0.0125	0.068	0.8538	0.00667535	0.0174475	0.702018
cg22550733	POLN	-0.003	0.0082	0.7179	-0.002	0.016	0.8984	0.0069	0.025	0.7833	-0.00279198	0.00729745	0.702019
cg27545611	DIRAS3;RP11-518D3.1	-0.0039	0.0145	0.7868	0.0428	0.0299	0.1521	0.0702	0.0548	0.2003	0.00499163	0.0130468	0.70202
cg26529856	MCF2L	-0.0084	0.0083	0.3109	0.0189	0.0164	0.249	0.0686	0.025	0.005995	-0.00283334	0.0074056	0.702021
cg04879889	UBE2F;UBE2F-SCLY;RP11-526L8.1	0.0029	0.0103	0.7793	-0.0303	0.021	0.1484	-0.0041	0.0329	0.8998	-0.00353804	0.00924756	0.702022
cg12939634	SPPL2A	0.0042	0.0111	0.7053	0.0022	0.0225	0.9229	0.0654	0.0321	0.04126	0.00380852	0.00995455	0.702023
cg17296940	CNTN2;AL583832.1	-0.0013	0.01	0.8979	0.0219	0.0198	0.2676	-0.0211	0.0301	0.4828	0.00341506	0.00892617	0.702024
cg03357791	PRRT2;AC009133.20;MAZ;AC009133.14	0.0012	0.0151	0.9385	0.0189	0.0284	0.5073	0.0421	0.0423	0.3188	0.00510092	0.0133326	0.702024
cg13814311		0.0102	0.0131	0.4389	-0.0145	0.0236	0.5397	0.0178	0.0395	0.6518	0.00438207	0.0114537	0.702025
cg26794206	FUS	0.0061	0.0063	0.3391	-0.0153	0.0133	0.2522	-0.0151	0.0216	0.485	0.00217828	0.00569355	0.702026
cg15822201	FAM189A2	0.0032	0.0083	0.701	0.0014	0.017	0.9349	-0.0159	0.0252	0.5272	0.00285352	0.00745851	0.702027
cg14362113		0.0126	0.0152	0.4079	-0.0187	0.027	0.4885	-0.0703	0.0385	0.06782	0.00506745	0.0132453	0.702028
cg08093493	MCF2L2	-0.0095	0.0174	0.585	0.0052	0.0297	0.8595	-0.0045	0.0416	0.9136	-0.00574377	0.0150132	0.702031
cg10467557	LINC00422	-0.0202	0.0177	0.2549	0.0682	0.0275	0.01326	0.0748	0.042	0.07523	0.00569416	0.0148836	0.702031
cg20602847	LOC101929541;RP11-15I11.3	0.0009	0.0052	0.8622	0.006	0.0112	0.5915	-0.008	0.0182	0.6591	0.00180441	0.00471645	0.702033
cg21397404	TNK1	-0.0016	0.0128	0.8992	-0.0155	0.0256	0.5441	-0.0479	0.038	0.2068	-0.00438	0.0114487	0.702033
cg20712789	GATAD1	0.0145	0.0117	0.216	-0.0299	0.0209	0.1528	-0.0208	0.0304	0.4948	0.00390576	0.0102092	0.702035
cg07709195	FADS1;FADS2	-0.0256	0.0197	0.1951	0.036	0.0291	0.2163	0.0319	0.0427	0.4543	-0.00624107	0.0163134	0.702036
cg20851465	HIST1H2AM	-0.0018	0.0165	0.9134	-0.0162	0.0283	0.5685	0.0231	0.0416	0.5792	-0.0054532	0.0142542	0.702039
cg07847730	AC010880.1	-0.0018	0.0127	0.8882	0.0283	0.0251	0.2603	0.0629	0.0375	0.09353	0.00433526	0.011332	0.702041
cg25218107	PRSS23	0.0014	0.008	0.8587	0.0086	0.0166	0.6044	-0.0032	0.0261	0.9019	0.00275705	0.00720676	0.702043
cg16069003	RSRC1	-0.0091	0.0191	0.6332	0.0463	0.0309	0.134	-0.0227	0.0406	0.5752	0.00621537	0.0162468	0.702046
cg07617237		-0.0046	0.0125	0.7123	0.0329	0.0226	0.1461	0.0426	0.0338	0.2068	0.00418454	0.0109384	0.702049
cg25596040	RGS18	0.0065	0.0101	0.5223	-0.01	0.0214	0.6406	0.0094	0.0329	0.7742	0.00349419	0.00913383	0.70205
cg00942346		0.0014	0.0187	0.9421	0.0218	0.0335	0.516	0.0486	0.0503	0.3339	0.00624644	0.0163283	0.702051
cg11650135	NOS1	-0.0073	0.0119	0.5376	0.0083	0.0232	0.7211	-0.0103	0.0353	0.7709	-0.00405058	0.0105884	0.702053
cg14609025		-0.0072	0.015	0.633	0.0023	0.0277	0.9345	0.0371	0.0394	0.346	-0.00504589	0.0131902	0.702055
cg02443583	TUBD1;RPS6KB1	-0.0005	0.0178	0.9783	0.0277	0.0326	0.3963	-0.0991	0.0504	0.04912	0.00597643	0.0156229	0.702058
cg25654262	SIM1	-0.0086	0.0129	0.5043	0.0129	0.0263	0.6225	0.0021	0.0355	0.9538	-0.00443054	0.0115818	0.702059
cg15067018	YY1;RP11-638I2.3	0.001	0.0111	0.9275	0.0135	0.0209	0.5188	0.0184	0.0308	0.5503	0.00375012	0.00980319	0.70206
cg00811535	BAT2;PRRC2A	0.012	0.0195	0.536	-0.0101	0.0337	0.7651	-0.122	0.0508	0.0164	0.00645656	0.0168781	0.70206
cg06810869		0.0067	0.0251	0.7908	0.0126	0.0421	0.765	0.1134	0.0723	0.1167	0.00824721	0.0215591	0.702061
cg04002063	CBLB	-0.008	0.0152	0.5976	0.0048	0.0282	0.8642	0.0119	0.0386	0.7574	-0.00511842	0.0133801	0.702062
cg00953809		0.0015	0.006	0.8066	0.004	0.0115	0.7246	-0.0042	0.0186	0.8202	0.00203492	0.00531951	0.702062
cg02218675	AC092724.1	-0.005	0.0099	0.6119	0.0017	0.0167	0.9204	0.0015	0.0266	0.9537	-0.00325772	0.00851606	0.702062
cg10121881	IFT43	-0.0098	0.0105	0.3499	0.0219	0.0213	0.304	0.0291	0.033	0.3771	-0.00360267	0.00941786	0.702064
cg03186339	OSTM1	-0.0064	0.0088	0.4665	0.0121	0.0187	0.5155	0.014	0.0273	0.6093	-0.00304589	0.0079624	0.702065
cg13558509	CACNA2D1	0.0088	0.0121	0.4664	-0.0145	0.0242	0.5473	-0.0492	0.0377	0.192	0.00414	0.0108226	0.702065
cg07283511	A2BP1;RBFOX1	0.0129	0.0176	0.4627	-0.0208	0.0347	0.5489	0.0059	0.0546	0.9142	0.00600439	0.0156964	0.702066
cg16388178		0.0065	0.0108	0.5489	-0.0433	0.0213	0.04256	-0.0793	0.0333	0.01739	-0.00368476	0.00963253	0.702066
cg18309752	SUMO1	-0.014	0.0203	0.4903	0.0132	0.0333	0.6915	-0.0304	0.0444	0.4926	-0.00663051	0.0173332	0.702066
cg06292784	PTPRT	-0.0277	0.0228	0.2241	0.0579	0.0412	0.1603	0.0886	0.0616	0.1508	-0.00763113	0.019949	0.702067
cg02764964	LMBR1	0.0052	0.0145	0.721	0.0038	0.027	0.8884	-0.0334	0.0411	0.417	0.00488661	0.0127744	0.702068
cg07968537		-0.0096	0.0126	0.4432	0.0173	0.0255	0.4969	0.0145	0.0358	0.6864	-0.00432115	0.0112962	0.702068
cg13445531	RARRES2;RP4-584D14.7	0.0051	0.0118	0.663	-0.0377	0.0227	0.09703	-0.0292	0.0326	0.371	-0.00400496	0.0104699	0.702075
cg15229892		0.0046	0.0104	0.6541	-0.0003	0.0194	0.9869	0.0021	0.0271	0.9396	0.00350617	0.00916599	0.702076
cg26987759	AHRR	-0.0036	0.0205	0.8595	-0.0174	0.0369	0.6381	0.0067	0.0549	0.9033	-0.00685472	0.0179202	0.702081
cg02962701		-0.0061	0.0154	0.6934	-0.002	0.0295	0.9454	0.0574	0.0444	0.1957	-0.00522195	0.0136518	0.702082
cg17853051	IMPACT	0.0118	0.0266	0.6563	-0.0001	0.0458	0.9976	0.0342	0.0608	0.5734	0.00879844	0.023002	0.702084
cg16218069	CDYL	-0.0018	0.0101	0.8556	0.0186	0.0174	0.2842	-0.0165	0.0229	0.4699	0.0033412	0.00873507	0.702087
cg03437924	LCMT1;RP11-449H11.1	0.0008	0.0106	0.9418	0.0142	0.0206	0.4884	0.0271	0.0316	0.3912	0.00360523	0.00942539	0.702089
cg11589771	CKMT2;CKMT2-AS1;RNU5E-1;RNU5D-1;CTC-281B15.1	-0.0127	0.0187	0.497	0.0109	0.0299	0.7154	-0.0153	0.0434	0.7234	-0.00606441	0.0158546	0.702089
cg02270183	ADARB2	0	0.0182	0.9998	0.0267	0.0334	0.4252	-0.0036	0.0473	0.9386	0.00611288	0.0159814	0.70209
cg15763706	SRGAP3	-0.0029	0.0062	0.6368	0.0016	0.0141	0.9083	0.0113	0.0232	0.6244	-0.0021709	0.00567555	0.702091
cg11670519	BMP7;RP4-813D12.3	0.0027	0.0089	0.7616	0.0042	0.0171	0.8046	0.0284	0.0266	0.2864	0.00301972	0.00789472	0.702091
cg11883561	FYN	0.0045	0.0088	0.6096	-0.0031	0.0179	0.8608	0.0193	0.0274	0.4811	0.00302069	0.00789725	0.702092
cg25190491	C1orf93;FAM213B	-0.0116	0.0127	0.3601	0.0216	0.0239	0.367	0.0258	0.038	0.4965	-0.00428965	0.011215	0.702095
cg16412082	LOC143188	-0.0008	0.0092	0.9296	-0.0123	0.0182	0.5	0.0053	0.0265	0.8413	-0.00314048	0.00821061	0.702097
cg11990980	PCSK6	-0.0001	0.0189	0.9973	0.0291	0.0354	0.4109	-0.0453	0.0495	0.3607	0.0063771	0.0166726	0.702097
cg08550065	HYAL3;NAT6	-0.0051	0.0078	0.5184	0.0084	0.0168	0.6184	0.0124	0.0277	0.6535	-0.00270598	0.00707467	0.702099
cg23903774	PPARD	-0.002	0.0079	0.8009	-0.006	0.0167	0.7201	0.0071	0.0248	0.7757	-0.00273144	0.00714127	0.702101
cg25076483	NUP98	-0.0025	0.0076	0.7458	-0.003	0.0152	0.8427	-0.0077	0.0234	0.7421	-0.0026	0.00679765	0.702101
cg26179133	NAT8L	-0.0058	0.0116	0.6146	0.0057	0.0278	0.8366	0.0086	0.0493	0.8612	-0.00409464	0.0107054	0.702103
cg14191955		-0.004	0.0083	0.6315	0.002	0.0171	0.9046	-0.0002	0.0268	0.9941	-0.00285596	0.0074669	0.702103
cg20741230		-0.0109	0.0111	0.3266	0.0232	0.0216	0.2832	0.0186	0.0356	0.6027	-0.0037761	0.00987269	0.702106
cg08272428		0.0033	0.0088	0.7062	0.0019	0.0188	0.9179	-0.0265	0.0289	0.3589	0.00304838	0.00797007	0.702106
cg04808946	LOC401093;MBNL1;AC106722.1	-0.0028	0.0112	0.8015	-0.0098	0.0256	0.7026	-0.0288	0.0447	0.5191	-0.00392459	0.010261	0.702107
cg09583291	LINC00676;RP11-313L9.1	0.0089	0.0085	0.293	-0.0195	0.0164	0.2327	0.0389	0.0256	0.1286	0.0028864	0.00754661	0.702108
cg25431838	PAK7	0.0087	0.0109	0.4205	-0.0189	0.0234	0.4194	-0.0127	0.0369	0.7311	0.00377908	0.00988063	0.70211
cg03491153	RPP14;RP11-80H18.3	0.0068	0.0179	0.7037	0.0033	0.0303	0.9137	-0.0045	0.0435	0.9168	0.00589452	0.0154116	0.70211
cg10192641	COPS6	0.0063	0.0128	0.6244	-0.0037	0.0265	0.8903	-0.0069	0.0406	0.8647	0.00440828	0.0115259	0.702114
cg02715797	RPUSD1;CHTF18	-0.0034	0.0187	0.857	0.0348	0.0323	0.2813	0.0481	0.0454	0.2899	0.00618963	0.0161835	0.702116
cg14704124	SNORA49;EP400	0.0079	0.0201	0.6932	0.0026	0.0451	0.9537	-0.0125	0.0499	0.8023	0.00702172	0.0183592	0.702118
cg10301879	C6orf105	-0.0012	0.01	0.9028	0.0257	0.0218	0.2379	-0.0281	0.0337	0.4029	0.00347631	0.00908933	0.70212
cg23154770	PCDH1	0.0022	0.0099	0.8258	-0.0209	0.0177	0.2368	-0.0255	0.0274	0.3503	-0.00330457	0.00864031	0.70212
cg16944977	FAM179A	0.0008	0.0059	0.8946	0.0074	0.0123	0.5506	0.0005	0.0202	0.9801	0.00203453	0.00531966	0.702124
cg13478073	SPTBN1	0.011	0.0159	0.4896	-0.0133	0.0288	0.6428	0.0116	0.0412	0.7791	0.0053236	0.0139196	0.702124
cg02396325	INHBA-AS1;INHBA;AC005027.4;AC005027.3	-0.0074	0.0064	0.2522	0.0212	0.0136	0.1171	0.0313	0.0196	0.1107	-0.00221473	0.00579084	0.702125
cg16472735	DALRD3	-0.0059	0.0119	0.621	0.0022	0.0213	0.9167	0.0344	0.0328	0.2943	-0.00397317	0.0103886	0.702125
cg03164151		-0.0019	0.0121	0.8745	0.0268	0.0235	0.255	-0.001	0.0325	0.9749	0.00411432	0.0107577	0.702125
cg24545589	PEMT	0.005	0.0079	0.5327	-0.006	0.0153	0.6946	-0.0228	0.0233	0.3275	0.00268462	0.0070195	0.702126
cg23654562		0.0031	0.0114	0.7839	0.009	0.0267	0.7359	0.0303	0.0451	0.5021	0.00400973	0.0104843	0.702128
cg16753570		-0.0027	0.0068	0.6952	-0.0008	0.0142	0.9531	-0.019	0.0219	0.3858	-0.00234557	0.00613305	0.702129
cg25832569	RP4-723E3.1	-0.0049	0.0178	0.7807	-0.0093	0.0319	0.7709	-0.0964	0.0419	0.02128	-0.0059447	0.0155439	0.702131
cg16776908	TENM4	-0.0114	0.0205	0.5797	0.008	0.0371	0.8295	-0.0158	0.0558	0.7772	-0.00686222	0.017943	0.702131
cg24281562	RP1-209A6.1	-0.0091	0.0105	0.3884	0.0153	0.0193	0.4286	0.0343	0.0303	0.2574	-0.00352744	0.00922338	0.702131
cg03747304	NCOR2	0.0071	0.0096	0.4586	-0.0102	0.0179	0.5691	-0.0242	0.0284	0.3932	0.00323552	0.0084601	0.702131
cg05595556	C9orf85;ABHD17B;FAM108B1	0.0065	0.0145	0.6558	-0.0012	0.029	0.9678	-0.0279	0.0427	0.5139	0.00496	0.0129692	0.702132
cg14655905	AMPD3	0.0005	0.0061	0.9286	-0.013	0.0125	0.299	0.0141	0.0207	0.4952	-0.00209658	0.00548207	0.702132
cg07127225	FCGRT	-0.0121	0.0132	0.3592	0.0504	0.0221	0.0229	0.0167	0.0341	0.625	0.00433401	0.0113325	0.702133
cg23907053	RAB3IP	0.0211	0.0159	0.1835	-0.0386	0.0264	0.1436	-0.0475	0.04	0.2348	0.00520904	0.0136205	0.702133
cg04640879		-0.0004	0.0128	0.976	0.0217	0.0245	0.3759	0.0341	0.0372	0.3597	0.00433879	0.011345	0.702134
cg16362934		0.0021	0.0173	0.9014	0.0214	0.0348	0.5397	0.0338	0.0547	0.5366	0.00592453	0.0154914	0.702134
cg18869127	PSD4;LOC440839	-0.0152	0.0096	0.1137	0.0336	0.0168	0.04538	0.032	0.0259	0.2166	-0.00318769	0.00833513	0.702135
cg27170206	CLEC16A	0.0003	0.0073	0.9689	0.0133	0.016	0.4066	0.0337	0.0258	0.1918	0.00253987	0.0066414	0.702142
cg14316565	CAT	0.0574	0.0443	0.1955	-0.1676	0.0923	0.0695	-0.1335	0.1336	0.3177	0.0152735	0.0399381	0.702142
cg14041194	TRAF2	-0.0025	0.0125	0.8392	0.0271	0.0231	0.2421	0.0019	0.0337	0.9555	0.00420426	0.0109936	0.702145
cg13299325		-0.0038	0.0087	0.6656	0.0003	0.0173	0.9869	0.0201	0.0263	0.4433	-0.00297241	0.00777251	0.702145
cg23511531	C11orf61	0.0033	0.0075	0.6616	-0.0305	0.0163	0.06088	-0.0282	0.0239	0.2372	-0.0026056	0.00681336	0.702146
cg22652144	AGBL4	0.0151	0.0125	0.2254	-0.0321	0.0228	0.1586	0.0058	0.034	0.8649	0.00419169	0.0109608	0.702146
cg20833872	CLCN7	-0.0006	0.0147	0.9676	-0.0162	0.0242	0.5025	0.0274	0.0346	0.4297	-0.00480466	0.0125637	0.702147
cg24760848	KCTD19;LRRC36	0.0019	0.0131	0.883	0.012	0.0231	0.6039	-0.0253	0.0338	0.4537	0.00435776	0.0113952	0.702149
cg04308938	ZNF217;RP4-724E16.2	0.0054	0.0197	0.7831	-0.0434	0.0346	0.2092	-0.0432	0.0514	0.4015	-0.00654688	0.0171196	0.70215
cg14391271	snoU13	0.01	0.0178	0.5761	-0.0054	0.0291	0.8521	-0.027	0.0415	0.516	0.00580687	0.0151845	0.70215
cg17888985		0.0101	0.0104	0.332	-0.021	0.0201	0.2955	-0.0706	0.0297	0.01725	0.00353231	0.00923682	0.702153
cg25856254		0.0059	0.0111	0.5968	-0.0045	0.022	0.8394	0.0189	0.0348	0.5865	0.00378972	0.00991006	0.702156
cg07406624		-0.0011	0.0113	0.9231	-0.0138	0.0216	0.5213	0.0276	0.0295	0.3486	-0.00382892	0.0100126	0.702157
cg22883525	CCDC40	-0.0099	0.0106	0.3518	0.0185	0.0198	0.3506	0.0477	0.0291	0.1013	-0.00357362	0.00934509	0.70216
cg22340747	GATM;RP11-519G16.1	-0.0065	0.0092	0.4792	0.012	0.0197	0.5433	0.0042	0.0291	0.8858	-0.00318767	0.0083358	0.70216
cg16595241	ADGRG7;GPR128	-0.0083	0.0103	0.4209	0.0572	0.0219	0.008864	0.1069	0.0349	0.002205	0.00356426	0.0093206	0.70216
cg19719653	C2orf76;DBI	-0.0061	0.0144	0.6695	-0.0001	0.0296	0.9969	0.0256	0.0428	0.5496	-0.00495174	0.012949	0.702162
cg04773262	TTBK2	0.009	0.0157	0.5655	-0.0068	0.0281	0.8075	0.0369	0.0403	0.3595	0.00524115	0.0137058	0.702162
cg13916459	ALX1	-0.0095	0.0177	0.5906	0.056	0.0319	0.079	0.0901	0.0466	0.05308	0.00591851	0.0154772	0.702163
cg26529094	RASA3	0.0202	0.0144	0.1619	-0.0446	0.0258	0.08409	-0.0245	0.0389	0.5287	0.00480833	0.012574	0.702164
cg07545351	BPIFA2	0.0074	0.0153	0.6266	-0.0017	0.0258	0.9479	0.0087	0.0372	0.8148	0.00503238	0.01316	0.702164
cg18852430	OSBPL2	0.0038	0.0069	0.5797	-0.027	0.0138	0.05074	-0.0304	0.0209	0.1468	-0.00236	0.00617155	0.702165
cg06092604	RP5-882C2.2	0.011	0.012	0.3606	-0.0216	0.0231	0.3501	-0.0228	0.0339	0.502	0.00407212	0.0106489	0.702165
cg13245593	TBX15	0.0046	0.0234	0.8452	0.0164	0.0393	0.6757	0.0782	0.0525	0.1362	0.00768846	0.0201058	0.702165
cg05837648		0.0042	0.013	0.7463	-0.0434	0.0275	0.1143	-0.0109	0.0357	0.7597	-0.0044943	0.0117529	0.702166
cg05413550	DCLRE1A;NHLRC2	-0.0113	0.0207	0.5854	0.0058	0.0346	0.8674	-0.039	0.0538	0.4681	-0.00679277	0.0177637	0.702167
cg12211091	GNG7	-0.0023	0.0106	0.8287	-0.0084	0.0204	0.6798	-0.0416	0.0303	0.1696	-0.00359682	0.00940601	0.702168
cg18949287	TARDBP	0.0011	0.008	0.8864	0.0103	0.017	0.5428	0.007	0.0264	0.7912	0.00276799	0.00723855	0.702168
cg22196167		-0.0011	0.0056	0.8455	-0.0058	0.012	0.6321	0.0026	0.0199	0.894	-0.00194051	0.00507463	0.702168
cg01923690		-0.0046	0.0105	0.6631	0.0008	0.0226	0.9719	0.0224	0.0355	0.5293	-0.00364132	0.00952244	0.70217
cg09371868	PSMD12	0.0031	0.0163	0.8475	0.012	0.0278	0.6651	-0.0023	0.0414	0.9563	0.00537691	0.0140612	0.70217
cg24867946	INPP5B	0.0127	0.012	0.289	-0.0279	0.0231	0.2265	-0.0494	0.0329	0.1335	0.00407203	0.0106489	0.702172
cg26320729	LOC101929023;RP4-655J12.5;RP4-655J12.4	-0.0003	0.0107	0.9741	0.0168	0.0197	0.3939	-0.0267	0.032	0.4038	0.00359546	0.00940259	0.702172
cg00610978		-0.0058	0.0102	0.5656	0.0362	0.0192	0.05895	0.0471	0.0286	0.09979	0.00344448	0.00900778	0.702173
cg10750912	RP11-388G22.1	0.004	0.0145	0.7834	0.0082	0.0276	0.7663	0.0014	0.0403	0.9731	0.00490848	0.0128364	0.702173
cg09835988	SLC25A29	-0.0004	0.0074	0.9517	0.0178	0.0167	0.2873	0.0326	0.0257	0.2052	0.00258706	0.00676554	0.702174
cg09877173	PDE2A	-0.0001	0.0103	0.9921	0.0193	0.0214	0.3669	-0.0149	0.0333	0.6541	0.00354887	0.00928094	0.702178
cg22076569	HSPA9	0.0133	0.011	0.2288	-0.0318	0.0212	0.1347	-0.0191	0.0325	0.5564	0.00373352	0.00976391	0.702179
cg02836586	DCP1A	-0.0078	0.01	0.4337	0.0149	0.0205	0.4685	-0.0069	0.0295	0.816	-0.00343671	0.00898768	0.702179
cg04373758	BASP1	0.0059	0.0117	0.6169	-0.0029	0.0219	0.8945	-0.0781	0.0321	0.01502	0.00394601	0.0103196	0.702179
cg00984985	BCKDHA;CTC-435M10.3	0.0003	0.0054	0.9618	0.0083	0.011	0.4497	0.0275	0.0172	0.1108	0.00185354	0.00484741	0.702181
cg26024206	ZNF282	0.01	0.0112	0.3727	-0.024	0.0239	0.316	-0.05	0.0357	0.1611	0.0038779	0.0101416	0.702184
cg07352020	LZIC	-0.0012	0.0073	0.8654	-0.0085	0.0155	0.5838	0.0131	0.0239	0.5834	-0.00252526	0.00660421	0.702186
cg20429833	PITPNM3	0.0012	0.0065	0.8548	-0.0131	0.0117	0.2644	-0.0134	0.0162	0.4069	-0.00217264	0.00568202	0.702186
cg01813841	RAD50;IL5	0.0001	0.0108	0.9937	0.0166	0.0206	0.42	-0.0065	0.0298	0.8282	0.00365741	0.00956516	0.702188
cg18534730	CABP5	-0.0265	0.0202	0.189	0.0577	0.0365	0.1134	0.1625	0.0591	0.005941	-0.00675791	0.0176739	0.70219
cg18701807	FAM124A	-0.0151	0.0127	0.2347	0.0337	0.0238	0.1561	0.0417	0.0343	0.2243	-0.00428424	0.0112046	0.70219
cg02364025	GTF2IRD1	-0.0017	0.007	0.8037	-0.0054	0.0144	0.7078	0.0065	0.0227	0.7744	-0.00240721	0.00629557	0.702191
cg23089913	NANOS1	0.0053	0.0165	0.7488	0.0064	0.0305	0.8341	-0.005	0.045	0.9117	0.00554904	0.0145125	0.702191
cg10013798	UBXN4	-0.0001	0.0205	0.998	-0.0239	0.0332	0.4716	-0.1068	0.044	0.01533	-0.00666947	0.0174427	0.702192
cg16442859	PREPL;C2orf34	0.0058	0.0146	0.6917	0.0018	0.0285	0.9501	0.0564	0.0425	0.1843	0.00496849	0.0129942	0.702192
cg16362181		-0.0075	0.0086	0.3817	0.0151	0.0171	0.3776	0.0108	0.026	0.6765	-0.00293768	0.00768307	0.702196
cg19497071	ETFB	-0.0011	0.0086	0.898	-0.01	0.0169	0.5524	-0.0457	0.0244	0.06075	-0.00293064	0.00766467	0.702196
cg16742028		0.0043	0.0106	0.6888	0.0009	0.0215	0.968	0.0191	0.032	0.5501	0.00363516	0.00950731	0.702199
cg00671354		-0.0146	0.0132	0.2677	0.0344	0.0259	0.1844	0.0197	0.04	0.6227	-0.00449674	0.0117607	0.702199
cg00876191	CD47	0.009	0.016	0.5726	-0.0058	0.0277	0.834	-0.0163	0.04	0.6829	0.00529743	0.0138548	0.702199
cg25833133	AGTR1	-0.0004	0.012	0.9751	-0.0205	0.0251	0.4152	-0.0284	0.0382	0.4582	-0.00413949	0.0108263	0.702199
cg22020194	SYT13	-0.0075	0.019	0.6931	0.0535	0.035	0.1263	0.0584	0.0521	0.2622	0.00638462	0.0166982	0.702199
cg26349346	LMO7-AS1;LMO7;RP11-173B14.5;RP11-29G8.3	0.0074	0.0212	0.7268	0.0058	0.0361	0.8725	0.041	0.051	0.4207	0.0069897	0.0182808	0.7022
cg12006399	CSPG4P5	0.0065	0.0068	0.3361	-0.0153	0.014	0.2732	-0.0204	0.0197	0.2995	0.00233871	0.00611666	0.702202
cg17306686		0.0073	0.011	0.5092	-0.04	0.02	0.04505	-0.0774	0.0304	0.0108	-0.00368522	0.00963837	0.702203
cg22926608		-0.0017	0.008	0.8366	-0.0073	0.0166	0.6613	0.0014	0.0262	0.9565	-0.00275548	0.00720676	0.702204
cg21986926	CACNG8	-0.0009	0.0123	0.9403	0.0265	0.0256	0.3017	0.0578	0.0428	0.1763	0.00423896	0.0110867	0.702204
cg13162780		-0.0062	0.0101	0.5399	0.0069	0.0195	0.7252	0.0643	0.0288	0.02576	-0.00342902	0.00896841	0.702206
cg16697768	RP11-260M19.2	-0.0031	0.0136	0.8172	0.0359	0.0273	0.1888	0.0069	0.042	0.8688	0.0046543	0.0121731	0.702207
cg05645755		-0.0015	0.0097	0.8769	0.0239	0.02	0.2338	0.0238	0.0314	0.4494	0.00333694	0.00872768	0.702209
cg06743283	ZNF814	-0.0058	0.0118	0.6201	0.0413	0.023	0.0722	0.0467	0.0332	0.1599	0.00401414	0.0104989	0.702209
cg11634128	SOCS6	-0.0072	0.0113	0.5207	0.0083	0.0214	0.698	0.0298	0.0351	0.3971	-0.00382052	0.00999248	0.70221
cg04213845	DIP2C	0.0026	0.0199	0.8944	-0.0379	0.0365	0.2987	-0.0293	0.0544	0.5903	-0.00668009	0.017472	0.702215
cg08224871	DOCK10	-0.015	0.0188	0.4262	0.0182	0.0312	0.5606	-0.0418	0.0436	0.3379	-0.00615654	0.0161026	0.702215
cg18777600	TNNT3	0.003	0.009	0.7382	-0.0207	0.0155	0.1803	-0.0197	0.0216	0.3627	-0.00297572	0.0077831	0.702216
cg02436162	BMP6	-0.0072	0.0118	0.5447	0.0069	0.0216	0.7494	0.0498	0.0329	0.1306	-0.00395919	0.0103555	0.702219
cg10811195	ANLN	0.0058	0.0088	0.5147	-0.0058	0.0153	0.7042	0.0186	0.022	0.3975	0.00291648	0.00762824	0.702219
cg03982134		-0.0133	0.0164	0.4182	0.014	0.0254	0.5816	0.023	0.0404	0.5692	-0.00526757	0.0137777	0.702219
cg09483067	TNFRSF1A	0.0086	0.0154	0.5778	-0.0056	0.027	0.8345	-0.0584	0.0383	0.1272	0.00511437	0.013377	0.70222
cg24084564		-0.0032	0.0069	0.6409	0.0014	0.015	0.9234	-0.0232	0.0249	0.3519	-0.00239663	0.00626858	0.702221
cg12120238	RBM16;SCAF8	0.0058	0.0194	0.7671	0.0093	0.0368	0.8003	0.0059	0.0496	0.9059	0.00656116	0.0171613	0.702223
cg11467777	L3MBTL4	-0.0057	0.0059	0.3361	0.0139	0.0123	0.2585	0.0145	0.0197	0.4632	-0.00203382	0.00531966	0.702223
cg14631894	LOC101928886	-0.0001	0.0093	0.9916	-0.0124	0.0164	0.4491	-0.0073	0.0258	0.7775	-0.0030929	0.0080898	0.702223
cg11436271	LOC101927650;RP11-95H3.1	0.0011	0.0089	0.9007	0.0099	0.0169	0.5594	-0.0073	0.0259	0.7776	0.00301066	0.00787476	0.702226
ch.17.480931F		0.0157	0.0141	0.2665	-0.0299	0.025	0.2326	-0.0253	0.0357	0.478	0.00469536	0.0122813	0.702227
cg14404842		0.0058	0.0157	0.7136	-0.0442	0.0294	0.1325	-0.0058	0.0445	0.897	-0.00529466	0.013849	0.70223
cg23846851	PPP4R1L	-0.0065	0.0153	0.6688	0.0465	0.0288	0.1056	0.0866	0.0445	0.05158	0.00516565	0.0135117	0.702231
cg16063021	ATP6V1H	-0.0174	0.0191	0.3618	0.0241	0.0315	0.4446	0.011	0.045	0.8071	-0.00624381	0.0163322	0.702238
cg24394643	SEMA5B	-0.0032	0.0113	0.7771	-0.0062	0.0218	0.7773	-0.0132	0.0315	0.6759	-0.00383535	0.0100323	0.70224
cg12154652	RGS7BP	-0.0123	0.0157	0.4333	0.023	0.0318	0.4685	-0.0277	0.0494	0.5751	-0.0053819	0.0140777	0.70224
cg25738793	RP3-400N23.6	-0.0026	0.0124	0.8365	-0.0108	0.0248	0.6635	0.0052	0.0401	0.8975	-0.00424	0.0110909	0.702242
cg27340201	HMGA2;RP11-366L20.3	-0.0063	0.0125	0.613	0.0035	0.0243	0.8866	0.0103	0.0371	0.7809	-0.00424942	0.0111156	0.702243
cg15204861	CRYAB;HSPB2;HSPB2-C11orf52	0.0039	0.0114	0.7325	-0.0348	0.0227	0.1243	-0.0301	0.0319	0.3457	-0.00389458	0.0101875	0.702246
cg07502661		0.0015	0.0072	0.8313	0.0061	0.0141	0.6636	0.0037	0.0216	0.8639	0.00245138	0.00641236	0.702246
cg22420044	MCM7;MIR25	0.0032	0.0065	0.6165	-0.0257	0.0135	0.05652	-0.0357	0.0216	0.09819	-0.00223886	0.00585651	0.702249
cg12105765	VWA5B2	-0.0048	0.0174	0.7811	-0.0097	0.0328	0.767	-0.0015	0.0477	0.9742	-0.00587611	0.0153711	0.702251
cg03356952	PTPN6	0.0031	0.0075	0.6745	0.0005	0.0143	0.9722	-0.0133	0.0211	0.5291	0.0025391	0.00664192	0.702251
cg14466759	CUX1	0.0105	0.0142	0.4611	-0.0173	0.0281	0.5393	-0.0412	0.041	0.315	0.00484493	0.0126737	0.702252
cg15129982	CTD-3212A4.1	0.0156	0.0172	0.3642	-0.0235	0.0295	0.4268	0.0223	0.0435	0.6075	0.00568023	0.0148588	0.702254
cg22436562	SCEL	-0.0053	0.0159	0.7416	-0.0058	0.0309	0.8517	-0.0707	0.0437	0.1058	-0.00540467	0.0141381	0.702255
cg09469566		0.0029	0.0165	0.8622	-0.0376	0.032	0.2388	-0.0562	0.0489	0.2502	-0.00560617	0.0146653	0.702257
cg14561362	SMAD1	-0.005	0.0084	0.5564	0.023	0.0136	0.09058	0.0563	0.0221	0.01104	0.002732	0.0071467	0.702258
cg22242408	FBXO11;AC079807.2	-0.005	0.0115	0.6631	0.0003	0.0228	0.99	0.017	0.0369	0.6451	-0.00392511	0.0102678	0.702259
cg26815843	CLIC3	-0.0094	0.0202	0.6424	0.0025	0.0386	0.9491	0.0492	0.0479	0.3046	-0.00684169	0.0178974	0.702259
cg17415111		-0.007	0.009	0.433	0.0105	0.0166	0.5293	-0.0024	0.0243	0.9199	-0.00302451	0.00791196	0.702261
cg12363898	IL17RB	0.0154	0.0217	0.4779	-0.0205	0.0402	0.6098	0.0453	0.0567	0.4237	0.00729961	0.0190955	0.702263
cg14272046	PRSS54	-0.0102	0.012	0.3953	0.0218	0.0248	0.3793	0.0254	0.0354	0.4731	-0.00412917	0.0108019	0.702266
cg04945542	SHMT2	-0.0035	0.0098	0.7257	0.029	0.019	0.1269	0.0536	0.0289	0.06375	0.00332938	0.00870969	0.702267
cg20825588	PSMA5	-0.0144	0.0155	0.3546	0.0245	0.0278	0.3785	0.0537	0.0435	0.2176	-0.00517503	0.0135379	0.702268
cg08024097	WDR90;MSLN	0.0031	0.009	0.7318	0.0031	0.0187	0.8691	-0.0081	0.0287	0.7775	0.0031	0.00810964	0.702268
cg21767619		-0.0031	0.009	0.7273	-0.0031	0.0187	0.8708	-0.0143	0.0262	0.5855	-0.0031	0.00810964	0.702268
cg07141252		0.005	0.0093	0.5902	-0.0038	0.0181	0.8342	-0.0413	0.0272	0.1291	0.00316201	0.00827197	0.702272
cg25781898	KLHL29	-0.008	0.0179	0.6538	0.0014	0.0358	0.9679	-0.002	0.0587	0.973	-0.00612	0.0160102	0.702272
cg00034130	RHOG	0.0025	0.0079	0.7517	-0.0261	0.0167	0.1183	-0.0606	0.0253	0.01673	-0.00272979	0.00714127	0.702272
cg09076662		-0.0125	0.0143	0.3819	0.0294	0.0305	0.335	-0.0263	0.0468	0.5742	-0.00494926	0.0129476	0.702273
cg20367574		0.0076	0.0193	0.6961	0.0025	0.041	0.9522	-0.0443	0.0637	0.4868	0.00667489	0.017462	0.702275
cg27607805	NAALADL1	0.0039	0.009	0.6627	-0.0005	0.0194	0.9798	0.0085	0.0309	0.7834	0.00312075	0.00816423	0.702279
cg08414451	CACNA1I	-0.0037	0.0246	0.8813	0.056	0.0488	0.2511	0.1324	0.072	0.06587	0.00839672	0.0219668	0.702279
cg13330018	SLC45A4;RP11-10J21.3;RP11-10J21.4	-0.0047	0.0144	0.7447	-0.0067	0.0324	0.8357	0.0702	0.0396	0.07631	-0.0050299	0.0131589	0.702281
cg02900526	SLC35C2	0.0019	0.0076	0.7981	0.0055	0.0154	0.7188	-0.0152	0.0245	0.5346	0.00260506	0.00681526	0.702284
cg04606722	RAB42;TAF12	-0.001	0.0112	0.9273	-0.0166	0.0236	0.4823	-0.0706	0.0365	0.05292	-0.00386762	0.0101184	0.702285
cg20391990	PHYHIP	0.003	0.0082	0.7157	0.0019	0.0148	0.899	-0.0076	0.0206	0.7114	0.00274164	0.00717266	0.702287
cg19814934		-0.0089	0.0171	0.6004	0.0029	0.027	0.9146	-0.0256	0.0428	0.5498	-0.00552189	0.0144464	0.702289
cg24901922	LOC105376360	0.0059	0.0106	0.5742	-0.007	0.0233	0.7648	0.0113	0.0358	0.7534	0.00368795	0.00964847	0.702289
cg24782842	PGAP1	0.0085	0.0131	0.5163	-0.009	0.0236	0.7018	0.0461	0.0339	0.1739	0.00437799	0.0114537	0.702289
cg16750280	GCN1;GCN1L1	-0.0079	0.0164	0.6292	0.0026	0.0302	0.9316	0.0223	0.0444	0.616	-0.00550874	0.0144121	0.70229
cg18400845	PAX6;RCN1	0.0092	0.0141	0.5172	-0.0139	0.0293	0.636	-0.0544	0.0479	0.2552	0.00485638	0.0127054	0.702291
cg14220544	RPL13;SNORD68	-0.009	0.0099	0.3626	0.0469	0.0186	0.01185	0.0383	0.0279	0.1695	0.00334038	0.00873919	0.702291
cg15551214	ATXN7L3B;RP11-56G10.2	0.0069	0.0082	0.4025	-0.0147	0.017	0.3871	-0.0062	0.0247	0.8029	0.00282302	0.0073857	0.702292
cg18656265	SMC4;IFT80	-0.0012	0.012	0.9221	0.0236	0.0231	0.306	0.0196	0.0378	0.6036	0.00407029	0.0106489	0.702293
cg02428350	AC016722.4	0.0047	0.0108	0.6615	-0.0004	0.0219	0.9869	0.0064	0.0348	0.8542	0.00370232	0.00968621	0.702293
cg23293720	LCE1B	-0.0128	0.0185	0.4869	0.0145	0.0326	0.6559	0.0134	0.0505	0.791	-0.00614992	0.0160898	0.702294
cg06518099	ZFAND2A;LOC101927021;AC091729.9	0.0235	0.0266	0.3773	-0.0343	0.0455	0.4509	0.0013	0.0683	0.9846	0.00877726	0.0229637	0.702296
cg06320521		0.0164	0.0309	0.5956	-0.0072	0.0513	0.8885	-0.0642	0.0835	0.4422	0.0101171	0.0264692	0.702296
cg08431985	AC022182.1	0.0015	0.0098	0.8769	-0.0219	0.0192	0.2527	-0.0384	0.028	0.1701	-0.00333631	0.00872872	0.702297
cg06491358	ZKSCAN1	0.003	0.0114	0.7897	-0.0292	0.0219	0.1826	-0.0306	0.0351	0.3835	-0.00386502	0.010112	0.702297
cg19078420	SYNGAP1	-0.013	0.016	0.4165	0.0207	0.0296	0.4854	0.0643	0.0411	0.1181	-0.00537988	0.0140753	0.702298
cg17135337	PDE2A	-0.0042	0.0102	0.6771	-0.0008	0.0188	0.9672	-0.0487	0.0278	0.08014	-0.00342677	0.00896545	0.702298
cg13782363	LINC01202	0.0024	0.0093	0.7977	0.0059	0.0178	0.7417	0.0449	0.0282	0.111	0.00315054	0.00824276	0.702299
cg24605948	RP11-175E9.1	-0.0083	0.0085	0.3294	0.0182	0.0168	0.2785	0.0006	0.0247	0.981	-0.00289893	0.00758449	0.702299
cg19624775	MORC3;DOPEY2	0.0126	0.0147	0.3901	-0.0184	0.0255	0.4721	0.024	0.0335	0.4734	0.00486771	0.0127354	0.702299
cg11649981	CTD-2532K18.1	-0.0143	0.0126	0.2567	0.0333	0.0244	0.1719	0.0944	0.0365	0.009807	-0.00427908	0.0111954	0.7023
cg07288017		0.0062	0.0106	0.5602	-0.0102	0.0252	0.6851	-0.0053	0.0392	0.892	0.00373451	0.00977079	0.702304
cg04879964	LOC101929420;RP11-503C24.4	-0.0002	0.0086	0.9824	-0.0139	0.0172	0.4179	-0.0187	0.0264	0.4786	-0.00294	0.00769207	0.702304
cg07078693		0.0001	0.0086	0.9939	0.0143	0.0172	0.4085	0.0477	0.0281	0.08974	0.00294	0.00769207	0.702304
cg09449034	EML2	0.0049	0.0086	0.5689	-0.0049	0.0172	0.7764	0.0195	0.0259	0.4519	0.00294	0.00769207	0.702304
cg21174515	KIAA1644	-0.0057	0.0086	0.51	0.0081	0.0172	0.6377	0.0267	0.0257	0.2998	-0.00294	0.00769207	0.702304
cg24540269	PPP1R2P1	-0.0091	0.0163	0.5781	0.007	0.0303	0.8178	0.0179	0.042	0.6708	-0.00548648	0.0143547	0.702307
cg21653793	ABCA1	-0.0069	0.0102	0.494	0.0104	0.0206	0.6126	0.0268	0.0294	0.3617	-0.00349369	0.00914084	0.702308
cg07329360	RCN1	0.0007	0.0083	0.9334	-0.0168	0.0165	0.3085	-0.0091	0.0239	0.7024	-0.00283396	0.00741474	0.702308
cg01382804	SLC17A2	0.0065	0.0136	0.6326	-0.0407	0.0246	0.09796	-0.1508	0.0382	7.972e-05	-0.0045491	0.0119022	0.702308
cg19415743	TMEM41B	-0.0171	0.0155	0.2702	0.0377	0.0295	0.201	0.1286	0.045	0.004291	-0.00524435	0.0137213	0.702309
cg03326252	IGSF9B	-0.0141	0.016	0.3791	0.0241	0.0294	0.413	0.0917	0.0439	0.0368	-0.00537138	0.0140536	0.702309
cg05387624	ITGB5	-0.0022	0.0047	0.6355	0.0008	0.0095	0.9327	0.0174	0.0157	0.266	-0.00161009	0.00421264	0.702309
cg13059113	C14orf38	0.0002	0.0083	0.9762	0.0131	0.0164	0.4231	0.0106	0.0249	0.6693	0.0028304	0.0074056	0.702315
cg19093890		-0.0308	0.0226	0.1727	0.0682	0.0408	0.09441	0.033	0.0697	0.6358	-0.00755589	0.0197697	0.702316
cg11419029	SNORD112;PRKCH	0.0109	0.0114	0.3382	-0.0208	0.0213	0.3273	0.017	0.0331	0.608	0.00384143	0.010051	0.702317
cg18127646	B4GALNT3	-0.0049	0.009	0.5827	0.0033	0.0165	0.84	0.0121	0.025	0.6289	-0.00301975	0.00790106	0.702317
cg02577651	PARP3;RRP9	0.0064	0.0183	0.7287	0.0055	0.0353	0.8767	0.0091	0.0538	0.8661	0.00620936	0.0162466	0.702317
cg22498139	LOC642366;CTD-2314G24.2	0.0054	0.0215	0.8022	0.0122	0.0371	0.7431	-0.0027	0.0564	0.9618	0.00710956	0.0186021	0.702319
cg04143034	CDON	-0.0044	0.0191	0.8176	-0.0127	0.0342	0.7103	-0.0056	0.0484	0.908	-0.0063733	0.0166757	0.702319
cg09666372	CHL1	-0.0032	0.0063	0.605	0.0026	0.0137	0.8508	0.0092	0.0203	0.6496	-0.00218759	0.00572381	0.70232
cg13357178	ETV4	-0.0024	0.0129	0.8547	-0.0107	0.0235	0.6479	-0.0665	0.0331	0.04446	-0.00432191	0.0113083	0.70232
cg03367273		0.0104	0.0117	0.3734	-0.0183	0.0217	0.4011	-0.0257	0.0332	0.4395	0.00393591	0.0102985	0.702325
cg06986734	PVT1	-0.0008	0.0092	0.9314	-0.0107	0.0168	0.5263	0.0185	0.025	0.4604	-0.00308395	0.00806929	0.702325
cg10592336	LOC550112;UBA6;RP11-453E17.1	-0.0017	0.0164	0.9168	-0.0174	0.0292	0.5505	-0.055	0.0398	0.1671	-0.00546486	0.0142991	0.702325
cg01651499	GUCY1A3	-0.0007	0.015	0.9635	0.0251	0.028	0.37	0.0466	0.0375	0.2139	0.00505322	0.0132222	0.70233
cg27039821	MIR665	0.0032	0.013	0.8046	-0.0297	0.0238	0.2117	0.0086	0.0342	0.8013	-0.00436024	0.011409	0.702331
cg09529434	CAMKMT	0.0001	0.0109	0.9932	-0.0166	0.0202	0.4122	-0.0403	0.0287	0.1605	-0.00366602	0.00959256	0.702333
cg17108064	CHRNA5	-0.003	0.013	0.8203	0.0304	0.0244	0.214	0.0194	0.0356	0.5863	0.00438474	0.0114732	0.702333
cg03649284	NRD1	0.0042	0.011	0.7002	0.002	0.022	0.9271	-0.0386	0.0355	0.2768	0.00376	0.0098387	0.702339
cg11427164	GS1-410F4.2	-0.0032	0.011	0.7684	-0.006	0.022	0.7852	-0.0107	0.0351	0.7599	-0.00376	0.0098387	0.702339
cg23922806		-0.0096	0.0055	0.07994	0.029	0.011	0.008285	0.0356	0.018	0.04788	-0.00188	0.00491935	0.702339
cg20536617	ITIH2	-0.0006	0.0113	0.9568	0.02	0.0216	0.3548	-0.0412	0.0311	0.1858	0.00382644	0.0100126	0.702341
cg15119597		0.0087	0.0128	0.4985	-0.0481	0.0235	0.04079	-0.0404	0.0358	0.2595	-0.00429573	0.0112407	0.702344
cg23943495		0.0077	0.0118	0.5151	-0.0081	0.0211	0.7	-0.0462	0.0327	0.1575	0.00393579	0.0102989	0.702345
cg18864995	KCNAB1	0.0013	0.008	0.8726	0.0072	0.0145	0.6204	-0.0035	0.0227	0.8786	0.00267685	0.00700462	0.702347
cg24321113	BCHE	-0.0007	0.0166	0.9656	-0.0209	0.0296	0.4803	-0.0414	0.0419	0.3235	-0.00553304	0.0144786	0.702348
cg23546217	SLC38A10	-0.0024	0.0151	0.8733	0.0312	0.0282	0.2685	0.0606	0.0427	0.1561	0.00508706	0.0133118	0.702351
cg08390979	A2BP1;RP11-420N3.2;RBFOX1	0.0096	0.0194	0.6203	-0.0784	0.0407	0.05379	-0.1258	0.0619	0.04204	-0.00669224	0.0175123	0.702354
cg11956953		0.0141	0.0246	0.5662	-0.0939	0.048	0.05051	-0.1202	0.0703	0.08717	-0.00836603	0.0218924	0.702355
cg09991555	ADAMTS15	-0.007	0.0092	0.4457	0.0186	0.0222	0.4015	0.0035	0.0317	0.9122	-0.00324786	0.00849909	0.702356
cg03233185	RASSF8	0	0.0071	0.9996	0.0126	0.0145	0.386	0.0051	0.0232	0.826	0.00243676	0.0063766	0.702357
cg07183730	RIMBP2	0.0038	0.0095	0.6852	0.0011	0.0179	0.9526	-0.0134	0.0263	0.61	0.00320663	0.00839142	0.702364
cg07300192	MAD1L1	0.0038	0.0126	0.7644	0.0065	0.0257	0.8003	0.0423	0.0373	0.2572	0.00432322	0.0113135	0.702364
cg21651436	MAP3K11	0.0032	0.0133	0.8085	0.0097	0.0262	0.712	-0.0282	0.0347	0.4164	0.0045318	0.0118594	0.702368
cg16539959	REL;U4	-0.0029	0.0202	0.8852	0.041	0.0379	0.2797	0.0581	0.0598	0.3311	0.00681181	0.0178261	0.702369
cg01729557	INPP5F	0.0095	0.0106	0.3688	-0.0175	0.02	0.3817	0.0061	0.0314	0.8461	0.00357893	0.00936587	0.702369
cg24362098	ALX4	0.0019	0.0078	0.8117	0.0059	0.0159	0.7078	0.0422	0.0247	0.08674	0.0026759	0.00700276	0.702372
cg14312870	C18orf8	-0.007	0.0131	0.5932	0.0052	0.0255	0.839	-0.0365	0.0369	0.3228	-0.00445256	0.0116523	0.702374
cg04007010		0.0031	0.01	0.7579	0.0046	0.0197	0.8151	-0.0141	0.0277	0.6124	0.00340732	0.00891695	0.702374
cg11210449	CNOT4	-0.0002	0.0211	0.992	-0.0274	0.0366	0.4547	-0.0527	0.0511	0.3024	-0.00698503	0.0182798	0.702375
cg27552960	ARF1	-0.0017	0.008	0.8332	-0.0078	0.0173	0.6504	-0.0174	0.025	0.4871	-0.00277462	0.00726122	0.702376
cg16929496	ZNF132	0.006	0.021	0.7753	0.011	0.0397	0.7817	-0.0405	0.0619	0.5131	0.00709316	0.018563	0.702377
cg15043801	DNMT1	0.0016	0.0124	0.8965	-0.0246	0.0233	0.2902	-0.0666	0.0338	0.04901	-0.00418269	0.0109464	0.702382
cg11994257		-0.0012	0.0129	0.928	-0.0161	0.0248	0.5154	0.0489	0.0406	0.2285	-0.00437296	0.0114443	0.702382
cg20985075	C1orf212	-0.0022	0.0158	0.8886	-0.0216	0.0349	0.5355	-0.0008	0.0561	0.9887	-0.00549984	0.0143937	0.702386
cg10705051	PPEF2	-0.0057	0.0087	0.5146	0.0074	0.0169	0.6585	0.0048	0.0257	0.8524	-0.00295564	0.00773521	0.702386
cg17872866	REEP1	-0.0035	0.0114	0.7589	-0.005	0.0212	0.8125	0.0087	0.031	0.7789	-0.00383645	0.0100404	0.702386
cg14709691		-0.0069	0.0286	0.8098	-0.0202	0.0553	0.715	-0.0422	0.0774	0.5858	-0.00970669	0.0254037	0.702389
cg22195512	KCNQ1	-0.0033	0.0072	0.6458	0.0013	0.0157	0.9327	-0.0192	0.0256	0.4533	-0.00250067	0.00654461	0.70239
cg05852456	RP11-424I19.1	-0.0058	0.0113	0.6099	0.0306	0.019	0.1083	-0.0182	0.0293	0.5338	0.00371097	0.00971215	0.70239
cg23684507	WFS1	-0.0083	0.0157	0.595	0.0062	0.0311	0.8419	-0.0341	0.0418	0.4146	-0.0053552	0.0140154	0.702391
cg22437990	GPR144	-0.0099	0.0141	0.4821	0.0168	0.0292	0.5659	0.0849	0.0439	0.05283	-0.00485152	0.0126972	0.702392
cg04112842	DEPDC5	-0.0016	0.0106	0.8765	-0.0108	0.0202	0.5951	-0.0336	0.0328	0.3046	-0.00358638	0.00938617	0.702393
cg04876758	NUP160	0.0003	0.0105	0.9764	0.0166	0.0209	0.427	-0.0128	0.0315	0.6846	0.00358497	0.00938249	0.702394
cg26186392	RIMS2	-0.0035	0.0142	0.8072	-0.0093	0.0266	0.7267	-0.0149	0.04	0.7092	-0.00478631	0.0125268	0.702398
cg03320905	RP11-491F9.8	0.0023	0.0112	0.8365	0.0091	0.0212	0.6673	0.0167	0.0313	0.5935	0.00378377	0.00990297	0.702398
cg17040924	OR52M1	-0.0165	0.0536	0.7582	-0.0198	0.0866	0.8194	0.0016	0.1264	0.99	-0.017414	0.0455765	0.702399
cg27147232	SFMBT2	0.0024	0.0111	0.8276	0.0091	0.0218	0.6756	0.0325	0.0349	0.352	0.00377941	0.00989158	0.702399
cg00756338	ZDHHC14	-0.0155	0.0289	0.591	0.0095	0.0524	0.8565	-0.018	0.0743	0.8084	-0.00966911	0.0253063	0.7024
cg12306833		0.0063	0.0086	0.4643	-0.0115	0.0179	0.519	-0.0079	0.0277	0.7757	0.00296179	0.00775175	0.702401
cg14270486		-0.0007	0.0099	0.9424	-0.0158	0.0211	0.4536	0.0389	0.0339	0.251	-0.0034244	0.00896251	0.702401
cg00093449	SLC23A2	0.0001	0.0087	0.9898	-0.0174	0.0187	0.3542	-0.0233	0.0297	0.4322	-0.00301386	0.0078881	0.702404
cg19168068	RP11-487E13.1	-0.0009	0.0112	0.9352	0.022	0.022	0.3157	0.0206	0.0323	0.5238	0.00381347	0.00998103	0.702408
cg06531741	HTR3B	-0.0038	0.0121	0.7529	-0.0037	0.017	0.8263	-0.0428	0.0263	0.1043	-0.00376637	0.00985792	0.702412
cg25135018	IL6R	-0.0029	0.0133	0.8252	-0.0106	0.0258	0.6818	-0.0104	0.039	0.7906	-0.00451662	0.0118217	0.702415
cg06934911	MAT2B	-0.0048	0.0145	0.7431	-0.0051	0.0267	0.8491	-0.0306	0.041	0.4556	-0.00486833	0.0127422	0.702415
cg00072172	RNU5F-1;U3	0.0017	0.0118	0.883	-0.0276	0.0239	0.2486	0.0075	0.0381	0.8436	-0.00404246	0.0105807	0.702416
cg18492445	SLC11A2	-0.003	0.0129	0.8141	-0.0098	0.0254	0.6994	0.0022	0.0403	0.9563	-0.00439432	0.0115017	0.702417
cg03703184	LINC01231;RP11-32F11.2	0.0035	0.0084	0.6733	0.0003	0.0172	0.9874	0.0014	0.0255	0.9548	0.00288376	0.00754797	0.702419
cg16242777		0.0034	0.0109	0.7569	0.0052	0.0224	0.8155	-0.0135	0.0335	0.6866	0.00374462	0.0098012	0.702419
cg13326063		0.0158	0.0201	0.4314	-0.0219	0.0356	0.5379	-0.0292	0.052	0.5749	0.00668701	0.0175029	0.702423
cg00261690	SNHG3-RCC1;RCC1	0.0016	0.0079	0.8435	-0.0192	0.0155	0.2149	-0.0113	0.0236	0.6331	-0.00268906	0.00703852	0.702425
cg12833076		-0.0366	0.0373	0.3266	0.0644	0.0665	0.3329	0.0785	0.0835	0.3469	-0.0124288	0.032532	0.702425
cg03638479	ABHD14B;ABHD14A;ACY1;RP11-155D18.11	0.0006	0.0232	0.981	0.0288	0.0401	0.4723	0.0186	0.0586	0.7509	0.00767204	0.0200813	0.702425
cg12665260	TBC1D4	0.0126	0.0175	0.4732	-0.0205	0.035	0.5574	0.0084	0.0519	0.8716	0.00598	0.0156525	0.702426
cg07691827	KIF5C	0.0013	0.0071	0.8505	0.0082	0.0157	0.6014	0.0247	0.0252	0.3254	0.00247154	0.00646923	0.702428
cg08551615		0.0044	0.008	0.5786	-0.0038	0.0158	0.8104	0.0001	0.025	0.9964	0.00272674	0.00713726	0.702429
cg23636855		-0.0012	0.0107	0.9131	-0.0137	0.0216	0.5253	-0.0079	0.0315	0.8018	-0.003663	0.00958806	0.702434
cg14195648	CAMKK1	0.0066	0.0076	0.3832	-0.0142	0.0156	0.3627	-0.0401	0.0232	0.08406	0.0026102	0.00683232	0.702434
cg23205401	LOC283575;RP11-7F17.5	-0.0017	0.0126	0.8952	-0.0129	0.0233	0.5809	-0.0293	0.0357	0.4111	-0.00423419	0.0110832	0.702435
cg08403095	LOC102724957;RP11-396O20.1	0.0084	0.0117	0.4729	-0.0118	0.022	0.5908	0.0079	0.0331	0.8104	0.00394643	0.01033	0.702435
cg01262023		-0.0064	0.0077	0.4082	0.0088	0.0132	0.5041	-0.0064	0.0198	0.7448	-0.00254093	0.0066511	0.702438
cg02761480	VAT1L	-0.0035	0.0149	0.8132	-0.0085	0.0244	0.7289	-0.0221	0.035	0.5288	-0.00485808	0.0127165	0.702439
cg20185723	HEXIM2;AC002117.1	-0.008	0.0153	0.6042	0.0028	0.0244	0.9069	-0.0321	0.0375	0.3914	-0.00495199	0.0129624	0.702442
cg18724700	RNU6-71P;DST	0.0011	0.0133	0.9352	0.0149	0.0236	0.5294	0.039	0.0364	0.2835	0.0044264	0.0115867	0.702443
cg05780100	HNRNPA1P8	-0.0088	0.0145	0.5415	0.0072	0.0251	0.7748	0.0204	0.0357	0.5676	-0.00479648	0.0125555	0.702446
cg19939672	PRR5;PRR5-ARHGAP8	0.0008	0.011	0.9446	0.0121	0.019	0.5232	0.0191	0.031	0.538	0.00363672	0.00951969	0.702446
cg18078693	HSPG2;LDLRAD2	0.0025	0.0066	0.7028	0.0013	0.0143	0.928	-0.0187	0.0212	0.3769	0.00228927	0.00599253	0.702446
cg12567826	TCP11L2	-0.0054	0.0203	0.7896	0.0394	0.0335	0.2398	0.0487	0.0486	0.3163	0.0066323	0.0173612	0.702448
cg13960778	AC092646.3	-0.0119	0.01	0.2329	0.0283	0.0193	0.1429	0.0231	0.0301	0.4425	-0.00339188	0.00887894	0.702451
cg17434643	RP5-963E22.4	0.0182	0.0198	0.3599	-0.0344	0.0374	0.3583	-0.0769	0.058	0.1851	0.00668486	0.017499	0.702451
cg06312137	ALG9;RP11-108O10.8	-0.0079	0.0108	0.4643	0.0114	0.0203	0.5741	-0.0293	0.0317	0.3559	-0.00364234	0.00953461	0.702452
cg12302018	RP11-296A18.3	-0.0033	0.016	0.8381	0.0325	0.0284	0.2531	-0.0336	0.0371	0.3651	0.00532521	0.01394	0.702454
cg20059881		-0.0013	0.0138	0.9221	0.0258	0.026	0.3218	0.0575	0.0415	0.1664	0.00465647	0.0121894	0.702455
cg16656316	DNER	0.0049	0.0141	0.7285	0.0043	0.0269	0.8721	0.0034	0.0407	0.9327	0.00477068	0.0124884	0.702455
cg09249339	RBMS3	-0.0082	0.0144	0.5713	0.0061	0.0258	0.8143	0.0262	0.0388	0.4998	-0.00480338	0.012574	0.702456
cg06502383	FGF7;FAM227B;C15orf33	-0.0046	0.0211	0.8265	0.0339	0.0326	0.2985	0.039	0.049	0.4255	0.00676666	0.0177135	0.702457
cg23823573	MTMR14	-0.0026	0.016	0.8727	0.0269	0.0266	0.3125	-0.0104	0.0382	0.7844	0.0052376	0.0137108	0.702457
cg15423781	LPP	-0.0012	0.013	0.9272	0.0272	0.0261	0.2976	0.0643	0.0368	0.08078	0.00444519	0.0116365	0.702457
cg20301706		-0.0023	0.0127	0.8587	0.0196	0.0198	0.3242	0.0059	0.0279	0.8321	0.00408362	0.01069	0.702458
cg17830716	GLI1	-0.0083	0.0153	0.5896	0.0059	0.0287	0.8368	-0.0085	0.0409	0.836	-0.0051575	0.0135013	0.702461
cg16517320	PRR23C;MRPS22	0.0099	0.0157	0.5287	-0.0106	0.0291	0.7158	0.0006	0.0426	0.9881	0.00527817	0.0138173	0.702463
cg15988287		-0.0003	0.0096	0.9764	0.0176	0.0192	0.3588	0.0251	0.0281	0.3728	0.00328	0.0085865	0.702465
cg12319534		0.0047	0.011	0.6717	-0.0399	0.0227	0.07883	-0.0554	0.0342	0.1051	-0.00378135	0.00989899	0.702466
cg03580247	SLC4A1	-0.001	0.0082	0.8976	0.0142	0.0144	0.3231	-0.0104	0.0195	0.5956	0.00272195	0.00712568	0.702467
cg04070358		0.0095	0.0116	0.4126	-0.0155	0.0216	0.4733	-0.0444	0.0329	0.1775	0.00390378	0.0102195	0.702467
cg00949446	CPN2	0.0009	0.007	0.8997	0.0102	0.0157	0.5169	-0.0027	0.0243	0.9129	0.00244218	0.00639332	0.702469
cg07978462	MMP25	0.0036	0.011	0.7469	-0.0364	0.0231	0.1144	-0.086	0.037	0.01997	-0.00379372	0.00993147	0.702469
cg11395768	OSBP2;MTMR3	0.0074	0.0225	0.7436	0.0075	0.0386	0.846	0.0399	0.0559	0.4751	0.00742536	0.0194387	0.70247
cg00971364	RBMS3;RBMS3-AS3	0.0063	0.0119	0.598	-0.0416	0.0227	0.06706	-0.0567	0.0332	0.08766	-0.00402595	0.0105396	0.702473
cg00270778	CYP27C1	-0.0023	0.0109	0.8352	-0.0097	0.0222	0.6638	0.0259	0.0337	0.4431	-0.00373741	0.00978426	0.702475
cg02625086	LEF1	0.006	0.0101	0.5514	-0.007	0.0205	0.7311	-0.0435	0.0323	0.1772	0.00346079	0.00906008	0.702475
cg12318983	PTPRF	0.011	0.0131	0.4004	-0.0168	0.0234	0.4742	-0.0213	0.0333	0.5216	0.0043663	0.0114307	0.702475
cg21204020	DCDC2C	0.0016	0.0164	0.9214	0.0164	0.0279	0.5574	-0.01	0.0388	0.7972	0.00540057	0.0141383	0.702475
cg18035914	ATMIN;RP11-303E16.3	0.002	0.0099	0.8399	0.0082	0.0188	0.6642	0.0115	0.0282	0.6845	0.00334602	0.00875968	0.702476
cg16941305	RDBP;SKIV2L	0.0051	0.0109	0.6379	-0.0023	0.0233	0.9206	0.0185	0.0359	0.6069	0.00377131	0.00987306	0.702476
cg09786257	PCSK1;CTD-2337A12.1	0.0083	0.0078	0.2831	-0.0175	0.0147	0.2317	-0.0241	0.0227	0.2878	0.00263188	0.00689012	0.702477
cg05796337	ATG5	-0.0071	0.0172	0.6809	-0.0017	0.027	0.9505	0.0054	0.0398	0.8912	-0.00554118	0.0145066	0.702478
cg08338282		-0.0039	0.0077	0.6097	0.0029	0.0163	0.8575	0.0355	0.0241	0.1409	-0.00265939	0.00696226	0.702481
cg03227570	RCC2	0.0067	0.0085	0.4298	-0.0131	0.0175	0.4529	0.0016	0.0253	0.9507	0.00292048	0.00764582	0.702483
cg08255572	RP11-123G5.1	-0.0106	0.0097	0.272	0.0264	0.0196	0.1773	0.0263	0.0299	0.3801	-0.00332069	0.00869361	0.702484
cg04711162	VSTM2B	-0.0051	0.0102	0.6173	0.0021	0.0184	0.9096	0.0137	0.0276	0.6193	-0.00340753	0.00892097	0.702485
cg26968387	ZNF420	-0.006	0.0153	0.6956	-0.0021	0.0317	0.9473	-0.0174	0.0466	0.7092	-0.00526314	0.013779	0.702485
cg01379171	CABLES2	0.0083	0.0087	0.3386	-0.0157	0.0162	0.3325	-0.0095	0.0236	0.6869	0.00292763	0.00766465	0.702487
cg24580588	STARD10;ARAP1	-0.0023	0.0182	0.9002	-0.0222	0.0367	0.5456	0.0238	0.0579	0.6813	-0.00622799	0.0163051	0.702488
cg07662029	FLT1	0.0016	0.0092	0.8575	0.0089	0.0179	0.6215	-0.014	0.0266	0.5995	0.00312542	0.00818251	0.702488
cg09856671	MIR5096;GNG4	-0.0063	0.0133	0.6374	0.0022	0.0258	0.9333	0.0026	0.0413	0.9498	-0.00451542	0.0118217	0.70249
cg00252418	DPP6	0.0035	0.0111	0.751	0.0053	0.0234	0.8226	-0.0247	0.037	0.5045	0.00383063	0.0100289	0.702491
cg14338017	ACAT1;RP11-144G7.2	0.0049	0.0118	0.6782	0.0007	0.0224	0.976	0.0135	0.0332	0.6846	0.00398766	0.01044	0.702491
cg14960351	ASRGL1	-0.0027	0.0084	0.748	-0.0034	0.0162	0.8339	-0.0212	0.0263	0.4197	-0.00284832	0.00745714	0.702491
cg21093060	TXLNA	-0.0044	0.009	0.6281	0.0019	0.0172	0.9118	-0.0008	0.0254	0.9735	-0.00304584	0.0079743	0.702493
cg25950638		0.0014	0.0069	0.8445	0.0059	0.0134	0.658	0.0234	0.0224	0.2948	0.0023431	0.00613449	0.702494
cg09978395	MIR802;AF015720.3;RUNX1	-0.0099	0.0169	0.5592	0.0085	0.0309	0.7841	0.0058	0.0404	0.8856	-0.00566335	0.0148273	0.702494
cg14312888		-0.0081	0.0116	0.488	0.0103	0.0213	0.6277	0.0363	0.0324	0.2637	-0.00389107	0.0101872	0.702495
cg23605961	PRKAR1B	0.0026	0.0127	0.8355	-0.024	0.0217	0.2685	-0.0418	0.0329	0.2038	-0.00418654	0.0109608	0.702495
cg04094275	NEIL1	0.0027	0.0182	0.882	0.0201	0.0362	0.5784	0.0067	0.0543	0.9012	0.00621078	0.0162606	0.702496
cg25623768	AC093702.1	-0.0132	0.0173	0.4459	0.0222	0.0339	0.5123	0.0227	0.0492	0.6436	-0.00588563	0.0154094	0.702499
cg20806451		0.0037	0.0096	0.6967	0.0016	0.0186	0.9327	0.0087	0.0287	0.7624	0.00325826	0.00853076	0.702504
cg23245905	CRTAC1	0.013	0.0285	0.647	-0.0877	0.053	0.09822	-0.0065	0.0764	0.932	-0.00958711	0.025101	0.702505
cg04591830	Y_RNA;BEND7	-0.0024	0.0116	0.8362	-0.0105	0.0236	0.6579	-0.0023	0.0382	0.9517	-0.00397615	0.0104104	0.702506
cg19556583	PRKCH	-0.0028	0.0108	0.7929	0.0264	0.0203	0.1927	0.027	0.0301	0.3693	0.00364164	0.00953461	0.702507
cg17216414	PAN2;CNPY2;RP11-977G19.10	-0.0201	0.0205	0.3252	0.0282	0.033	0.3938	0.0086	0.0466	0.8532	-0.00665089	0.0174135	0.702508
cg19581409	AGPAT3;U6	-0.0079	0.0087	0.3626	0.0475	0.0176	0.007054	0.1015	0.028	0.0002971	0.00297878	0.00779916	0.702509
cg16979479	CDK13	-0.0152	0.0171	0.3733	0.024	0.0302	0.4261	0.0732	0.0444	0.09899	-0.00568323	0.0148802	0.702511
cg22298183	LGR6	-0.0098	0.0198	0.6196	0.0023	0.0318	0.9426	0.0523	0.0442	0.2368	-0.00641957	0.0168082	0.702512
cg07136338	SLFN12L	0.0063	0.012	0.5993	-0.0091	0.0308	0.7664	-0.0165	0.0494	0.7388	0.00427042	0.0111813	0.702518
cg23925455	SPATS2	-0.0152	0.0189	0.4205	0.0187	0.0314	0.5518	0.0254	0.047	0.5894	-0.00618445	0.0161929	0.702519
cg17873912	AP006748.1;TMPRSS3	-0.0025	0.0105	0.8133	0.0318	0.0225	0.1576	0.0317	0.0357	0.3744	0.00363394	0.00951492	0.702521
cg13058534		-0.006	0.0095	0.5288	0.007	0.0182	0.7019	0.02	0.0294	0.4961	-0.00321642	0.00842173	0.702521
cg18085206	CRK	-0.0063	0.0144	0.6585	0.0001	0.0263	0.9974	0.0328	0.0381	0.3896	-0.00482388	0.0126307	0.702522
cg00040027	SLC25A12	0.0037	0.0169	0.8283	-0.0331	0.0291	0.2546	-0.0087	0.0418	0.8347	-0.0055814	0.0146142	0.702524
cg24276095	HDGFRP3;RP11-382A20.3;RP11-382A20.4	-0.0012	0.0154	0.9385	-0.018	0.0278	0.5178	0.0747	0.0386	0.05282	-0.00514484	0.0134712	0.702524
cg09341616		-0.0025	0.0044	0.5647	0.0036	0.0102	0.7247	-0.0022	0.0173	0.8982	-0.00154298	0.00404013	0.702525
cg24457947	ZNF204P;ZNF391	-0.0098	0.0183	0.5925	0.0054	0.0321	0.8665	0.0316	0.0451	0.4827	-0.00607164	0.015898	0.702526
cg26886326		0.0244	0.0193	0.2059	-0.098	0.0333	0.003244	-0.1281	0.0498	0.01004	-0.00637723	0.0166981	0.702526
cg17223208	C9orf131	0.0043	0.0086	0.62	-0.001	0.0135	0.9422	-0.0032	0.0208	0.8763	0.00277005	0.00725328	0.702533
cg08160350	IDUA	-0.0123	0.0165	0.4567	0.0156	0.029	0.5904	0.0477	0.0438	0.276	-0.00547694	0.0143412	0.702534
cg12387464	OR8D4	-0.0024	0.0127	0.8478	-0.0103	0.023	0.6527	-0.0692	0.0355	0.0516	-0.00424588	0.0111177	0.702534
cg06436573		-0.0051	0.0077	0.5073	0.0077	0.0158	0.6273	-0.0193	0.0239	0.4202	-0.00264342	0.00692178	0.702537
cg19753867	DSN1	-0.0054	0.0068	0.4296	0.0095	0.0133	0.4735	-0.0022	0.0207	0.9135	-0.00231222	0.00605455	0.702537
cg17658244	PLK1S1	0.013	0.0125	0.299	-0.0249	0.0227	0.2722	0.0118	0.0333	0.723	0.00418165	0.0109496	0.702537
cg07108648	ANK3;RP11-131N11.4	-0.0048	0.0104	0.6433	0.0015	0.021	0.9447	-0.0064	0.033	0.8473	-0.00355918	0.00931973	0.702537
cg23858410	WI2-85898F10.1	-0.0056	0.0161	0.7274	-0.0052	0.0329	0.8739	0.0513	0.0527	0.3312	-0.00552272	0.0144613	0.702538
cg08712702	LOC100420587	-0.0169	0.023	0.4621	0.0217	0.041	0.5963	0.0122	0.0622	0.8444	-0.00766045	0.0200593	0.702543
cg18027004	TAS2R1;CTD-2143L24.1	-0.0053	0.0163	0.7436	-0.0062	0.0307	0.8407	-0.0153	0.0526	0.7715	-0.00549792	0.0143966	0.702543
cg18780412	PEX5L	-0.0066	0.021	0.7514	0.0606	0.0414	0.1436	0.0169	0.0631	0.7895	0.00715209	0.0187284	0.702547
cg13279476	SH3BP5	0.0048	0.0115	0.6799	0.0004	0.0233	0.9848	0.0236	0.0362	0.5139	0.0039381	0.0103123	0.702548
cg06486088	AGAP1	0.0044	0.0133	0.7398	0.0047	0.0246	0.8477	-0.0046	0.0386	0.9054	0.00446786	0.0116996	0.702549
cg09659697	CCNO;RP11-506H20.1	0.0068	0.0148	0.6456	-0.0011	0.0267	0.9679	0.0138	0.0395	0.7274	0.00494319	0.0129444	0.702551
cg05834845	MUC4	-0.0063	0.0401	0.8747	-0.0317	0.0663	0.6328	-0.0644	0.1016	0.5261	-0.013103	0.0343122	0.702552
cg10741442	NRG1	-0.0092	0.0265	0.7284	-0.0077	0.0477	0.8712	-0.0738	0.0717	0.3034	-0.00884623	0.0231652	0.702553
cg18513919	MCTP2	0.0055	0.0119	0.6444	-0.0004	0.0192	0.9813	0.0002	0.0284	0.9942	0.00386257	0.0101148	0.702555
cg14056412	DDHD1;RP11-547D23.1	-0.0073	0.0182	0.6879	-0.0021	0.0329	0.9482	0.0162	0.0482	0.7369	-0.00608156	0.0159256	0.702556
cg02960249	EPB41L2	-0.0151	0.0185	0.4157	0.0266	0.0357	0.4573	-0.0268	0.0527	0.611	-0.00627247	0.0164255	0.702556
cg18412871	GPR180	-0.0072	0.0161	0.6537	0.0002	0.0274	0.9942	-0.0197	0.0386	0.6096	-0.00530078	0.013881	0.702556
cg17587986	DIP2C	-0.0039	0.0119	0.7434	-0.0047	0.0237	0.8425	-0.0453	0.0359	0.2067	-0.00406108	0.0106347	0.702557
cg12167284	SNORA11B;C14orf159	-0.001	0.0191	0.9603	-0.0243	0.0348	0.4859	-0.0251	0.0513	0.6241	-0.00639396	0.0167438	0.702558
cg02093198	TRIM9	0.0001	0.0144	0.9946	0.0217	0.0271	0.4242	-0.0333	0.0377	0.3772	0.00485591	0.0127163	0.70256
cg07567376	BICC1	0.0024	0.012	0.8404	0.0101	0.0229	0.6597	0.0121	0.0346	0.7271	0.00405886	0.0106291	0.702562
cg16457478	ITGA2	0.0003	0.015	0.982	0.0176	0.0249	0.4792	-0.0112	0.0345	0.7467	0.00490645	0.0128487	0.702563
cg27569321	COPG;COPG1	-0.0036	0.0115	0.7519	-0.0058	0.0249	0.8146	-0.0109	0.041	0.7901	-0.00398677	0.0104403	0.702563
cg27093273	TMEM200C	0.0256	0.0236	0.2767	-0.0524	0.0436	0.23	-0.0931	0.0663	0.1601	0.00792535	0.0207546	0.702565
cg15109002		0.0008	0.0138	0.953	-0.0273	0.0279	0.3275	-0.0328	0.0402	0.4142	-0.00472342	0.0123696	0.702567
cg25723583	GRINA;PARP10	0.0075	0.0123	0.5406	-0.0102	0.0259	0.6953	0.0076	0.0432	0.8597	0.00424269	0.0111107	0.702569
cg00605306	SERPIND1;PI4KA	-0.0042	0.0111	0.7037	-0.0021	0.0199	0.9169	-0.0059	0.0316	0.852	-0.00370167	0.00969394	0.702569
cg12173435	KCNH3	-0.0013	0.0057	0.8231	-0.0056	0.013	0.6663	-0.0166	0.0207	0.4241	-0.00199337	0.00522025	0.70257
cg06171671	RSRC1	0.0187	0.0215	0.3849	-0.0784	0.0358	0.02858	-0.0822	0.052	0.1143	-0.00703813	0.0184316	0.702571
cg00938453	TRIM25	-0.0128	0.0126	0.3126	0.0253	0.0234	0.2809	0.0815	0.0335	0.01504	-0.00423624	0.0110939	0.702571
cg23048334	EIF4E	0.005	0.013	0.7022	-0.0422	0.026	0.104	-0.0409	0.0407	0.315	-0.00444	0.0116276	0.702571
cg12462429	SLC10A6	-0.0065	0.0075	0.3834	0.013	0.0149	0.3812	-0.0057	0.018	0.7511	-0.00255809	0.00669919	0.702572
cg16572523	RP1-295F6.2	0.0006	0.0084	0.9403	0.0131	0.0177	0.459	0.0236	0.026	0.3653	0.00289777	0.00758878	0.702573
cg10494282	ATP6V0B	0.0005	0.0079	0.9537	0.0148	0.0182	0.4152	-0.0345	0.0267	0.1963	0.00276715	0.00724675	0.702575
cg16512372	LOC101929653;NTM;AP003025.2	-0.0014	0.0125	0.9119	-0.0151	0.0244	0.5351	0.0159	0.0372	0.6701	-0.00424805	0.0111251	0.702577
cg11195508	SLC16A10	-0.0104	0.0164	0.5269	0.0142	0.0334	0.6708	0.0455	0.0496	0.3592	-0.00562115	0.0147211	0.702578
cg15751812	URB2	-0.0016	0.0111	0.8879	-0.0118	0.0214	0.5819	-0.0075	0.0303	0.8053	-0.00376243	0.00985338	0.702579
cg03252490	FOSB;ERCC1	-0.0234	0.0216	0.2798	0.0438	0.0383	0.253	0.057	0.0528	0.28	-0.007184	0.0188142	0.702581
cg21562355	RP4-739H11.3	0.0037	0.0102	0.7183	0.0025	0.019	0.8963	0.0124	0.029	0.6677	0.00343153	0.00898687	0.702581
cg01778842	LOC401127;RP11-472B18.1	0.0027	0.0078	0.73	0.0024	0.0148	0.8735	0.0122	0.0237	0.6047	0.00263479	0.00690034	0.702584
cg07732626	ZNF385B	-0.0175	0.0232	0.4511	0.0282	0.0449	0.5301	-0.0345	0.0682	0.6125	-0.00786994	0.0206112	0.702588
cg25135457	COASY	-0.0039	0.0104	0.7113	-0.0021	0.0192	0.915	-0.009	0.0288	0.7545	-0.00349168	0.00914464	0.702589
cg04855403	TRIOBP;NOL12	-0.0042	0.0097	0.6615	0.0005	0.0207	0.9802	-0.0095	0.0315	0.7627	-0.00335377	0.00878346	0.702589
cg09438589	TRPM3	0.004	0.0155	0.7956	0.0093	0.0286	0.746	-0.0062	0.0415	0.8805	0.00520328	0.0136274	0.70259
cg01523094	TPST1;GS1-124K5.2	0.0104	0.0128	0.4137	-0.0179	0.0245	0.4647	-0.0016	0.0326	0.96	0.00433177	0.011345	0.702593
cg18426131	NIT1;PFDN2	0.0003	0.0161	0.9837	0.026	0.032	0.4163	0.0374	0.0422	0.3757	0.00549143	0.0143823	0.702595
cg02448222	AHCYL2	-0.0095	0.0106	0.37	0.0199	0.0212	0.3479	0.006	0.0333	0.8558	-0.00362	0.00948093	0.702596
cg15095213	CRACR2A	0.0258	0.0172	0.1336	-0.069	0.0333	0.03827	-0.1061	0.0519	0.04109	0.00583486	0.0152819	0.702598
cg04854531	SORCS2	0.0153	0.0156	0.3273	-0.04	0.0334	0.2304	-0.0243	0.0518	0.6389	0.00539669	0.0141343	0.702598
cg26241993	KLK7	0.0059	0.0194	0.7617	0.0089	0.0368	0.8088	0.0445	0.0576	0.44	0.00655242	0.0171613	0.7026
cg09477575	MRPL24	0.0076	0.0157	0.6278	-0.0448	0.0276	0.1045	-0.0423	0.0396	0.2853	-0.00521039	0.0136466	0.702603
cg05540561	PIK3AP1	-0.0067	0.0117	0.5629	0.0058	0.022	0.7921	0.0298	0.0349	0.3938	-0.00394408	0.01033	0.702604
cg16677923	CDH3	-0.0047	0.0147	0.749	0.0439	0.0294	0.1358	0.0299	0.0421	0.478	0.00502	0.0131481	0.702606
cg18990030	GRIN2D	0.0185	0.0175	0.291	-0.0394	0.0332	0.2364	-0.0394	0.0497	0.428	0.00591072	0.015481	0.702606
cg18917640	GGPS1	0.0039	0.0111	0.7258	0.0035	0.0233	0.8792	0.0132	0.0339	0.6961	0.00382601	0.010021	0.702609
cg25720804	TLX3;RP11-546B8.6	-0.0238	0.0211	0.2593	0.0528	0.04	0.1867	-0.0403	0.0561	0.4726	-0.00712539	0.0186627	0.70261
cg08802497	RN5S384	-0.0046	0.0134	0.7307	0.0407	0.0266	0.1257	0.098	0.0396	0.0133	0.00456907	0.0119673	0.702612
cg24756452	KLHDC4	0.0006	0.0192	0.9736	0.0279	0.0366	0.446	0.035	0.0558	0.5302	0.00649151	0.0170025	0.702612
cg14460548		-0.0047	0.0125	0.705	0.0321	0.0222	0.1478	0.0625	0.0284	0.02764	0.00415856	0.0108921	0.702612
cg04733649	ERI3;ERI3-IT1	-0.0078	0.0101	0.4388	0.0138	0.0201	0.4932	0.0282	0.0308	0.3603	-0.0034456	0.00902472	0.702613
cg09906751	ZNF365	0.0054	0.0133	0.6829	0.0011	0.0267	0.9664	0.0319	0.0415	0.4411	0.00454515	0.0119048	0.702616
cg18574499	BRWD1;TMPRSS3	-0.0112	0.0129	0.3868	0.0187	0.0236	0.4275	0.0269	0.0349	0.4409	-0.00432156	0.0113193	0.702621
cg23392390	ALDH3A1	0.0008	0.0071	0.9093	0.0086	0.0139	0.5356	0.0483	0.0227	0.03316	0.00241398	0.00632291	0.702622
cg12157364		0.0105	0.0112	0.3502	-0.022	0.022	0.3156	-0.0602	0.03	0.04501	0.00381058	0.00998103	0.702623
cg04974751	SPPL3	0.0041	0.0078	0.6034	-0.0041	0.0173	0.8118	-0.0346	0.0258	0.1799	0.0027147	0.00711068	0.702626
cg13610695	LINC00343	-0.0083	0.0146	0.5686	0.0098	0.0312	0.7525	0.0542	0.0483	0.262	-0.00504853	0.0132238	0.702627
cg07506337		-0.0085	0.0131	0.5175	0.0096	0.0242	0.6929	0.0353	0.0374	0.3457	-0.00439813	0.0115204	0.702632
cg04853778	UBA7	-0.008	0.0082	0.3238	0.018	0.0164	0.2725	0.0242	0.0264	0.3593	-0.0028	0.0073343	0.702634
cg12749164		0.0051	0.0082	0.5354	-0.0064	0.0164	0.6987	-0.0147	0.0258	0.5696	0.0028	0.0073343	0.702634
cg06872313		-0.0016	0.0106	0.8771	0.0212	0.0196	0.2801	-0.0138	0.0281	0.6235	0.00355953	0.00932381	0.702634
cg25791578	IL5RA	-0.0051	0.0157	0.7448	-0.0057	0.0283	0.8405	0.0004	0.0406	0.9918	-0.0052412	0.0137288	0.702635
cg08754015		-0.0095	0.0189	0.6154	0.0581	0.0342	0.08983	0.101	0.0531	0.05715	0.00631517	0.0165421	0.702636
cg08993755		-0.0011	0.0156	0.9452	0.026	0.0283	0.3593	-0.0276	0.0414	0.5051	0.00521559	0.0136618	0.702637
cg13960489		0.0099	0.0183	0.5875	-0.0088	0.0373	0.8133	-0.0903	0.0594	0.1282	0.00627208	0.0164292	0.702637
cg08119928	IL5RA	0.0089	0.0192	0.6434	-0.0008	0.0313	0.9792	0.0361	0.0441	0.4126	0.00624797	0.0163662	0.702639
cg22963629	ADCYAP1R1	-0.0003	0.0107	0.9745	0.0177	0.0203	0.3833	0.0212	0.0337	0.529	0.00361359	0.00946559	0.702639
cg03281561	LOC401097;C3orf80;CTD-2049J23.2	-0.0043	0.0155	0.7814	-0.008	0.0279	0.7751	0.0035	0.0409	0.9311	-0.00517264	0.0135494	0.702639
cg00571489	ALPK3	-0.001	0.007	0.8874	0.0275	0.0187	0.1428	0.0541	0.0361	0.1338	0.00250272	0.00655574	0.702639
cg19572487	RARA	-0.0068	0.01	0.495	0.0092	0.0192	0.6316	0.0253	0.0283	0.3702	-0.00338587	0.00886914	0.702641
cg24650279		-0.0088	0.0175	0.6167	0.0027	0.0289	0.9259	0.0039	0.0417	0.9259	-0.00571459	0.0149694	0.702647
cg05487424	RPIA	0.0175	0.0113	0.1223	-0.0466	0.0217	0.0316	-0.0012	0.0352	0.9724	0.00382609	0.0100225	0.702647
cg06933064	HIPK4	0.0052	0.0089	0.5558	-0.0066	0.019	0.7281	0.0052	0.0284	0.8544	0.00307675	0.0080596	0.702648
cg17425664	SLC6A1	0.0006	0.0133	0.9635	0.0182	0.025	0.4673	0.0656	0.0383	0.08634	0.00448241	0.0117418	0.702648
cg24552234		-0.0002	0.0122	0.9837	0.0187	0.0225	0.4056	0.0027	0.0317	0.9322	0.00409418	0.0107249	0.702649
cg07115571		-0.0055	0.007	0.4343	0.0068	0.0118	0.5661	-0.006	0.0181	0.7415	-0.00229824	0.00602038	0.702652
cg16248432	DIP2B	0.0013	0.0144	0.9293	0.0151	0.0249	0.5432	-0.0147	0.0412	0.721	0.00475863	0.0124656	0.702653
cg03531317	AC019064.1;AC012593.1	-0.0021	0.0161	0.8942	0.0287	0.0285	0.3141	0.091	0.041	0.0264	0.0053512	0.0140179	0.702653
cg09268718	SCARF1	-0.0111	0.0129	0.3902	0.017	0.0228	0.457	0.0567	0.0362	0.1172	-0.00428598	0.0112275	0.702655
cg09267188	PTDSS1	-0.0061	0.0134	0.6495	0.0013	0.026	0.9602	0.0127	0.0398	0.7506	-0.00454693	0.0119111	0.702656
cg25074764	ADRA2B	0.0007	0.0064	0.9194	0.0078	0.0125	0.5318	0.0153	0.0193	0.4271	0.00217465	0.00569673	0.702657
cg05726600	TMEM176B;TMEM176A	0.0199	0.0261	0.4469	-0.0244	0.0446	0.585	0.052	0.0684	0.4473	0.00859909	0.0225263	0.702657
cg00433177	LOC105376360	-0.0075	0.0092	0.4155	0.0191	0.021	0.3628	0.0882	0.0346	0.01086	-0.00321679	0.0084268	0.702659
cg04578992		0.0005	0.0085	0.9551	-0.0124	0.0145	0.3919	0.0133	0.0225	0.5537	-0.0027992	0.00733293	0.702661
cg18268310		0.0086	0.0091	0.3458	-0.0207	0.019	0.2748	-0.0286	0.0257	0.2658	0.00313295	0.00820723	0.702661
cg06839064	DLEU1	0.0027	0.0149	0.8568	0.0171	0.0327	0.6003	0.0341	0.0498	0.4935	0.00517576	0.0135588	0.702664
cg15113090	OTOF	0.0042	0.014	0.7634	0.0069	0.0274	0.8025	0.0347	0.0398	0.3834	0.00475896	0.0124669	0.702664
cg23918379		-0.0127	0.0168	0.4487	0.015	0.0284	0.5975	0.0321	0.042	0.445	-0.00551957	0.0144595	0.702664
cg14792798	TTN-AS1;TTN;MIR548N;AC009948.3	0.0053	0.0143	0.7076	0.0031	0.0265	0.906	-0.0231	0.0405	0.5691	0.00480385	0.0125846	0.702666
cg17796333		-0.0094	0.0112	0.3993	0.0543	0.0219	0.0132	0.0545	0.0332	0.1002	0.00380639	0.00997164	0.702668
cg15705079	SPG7;RP11-104N10.1	0.0051	0.0066	0.4373	-0.0116	0.0147	0.4306	-0.0117	0.024	0.6272	0.00229834	0.00602098	0.702668
cg02622825	PHF20;U4	-0.0043	0.0103	0.6749	-0.0005	0.0197	0.9782	-0.0312	0.0311	0.3158	-0.00348422	0.00912769	0.702669
cg08781434	SCGB1D1	0.0031	0.0189	0.871	0.017	0.0344	0.6216	-0.0108	0.0524	0.8368	0.00632298	0.0165645	0.702671
cg01509796		-0.0124	0.0151	0.412	0.0582	0.0264	0.02757	0.0133	0.0394	0.7363	0.00500327	0.0131074	0.702674
cg19106237	SNTG2	0.005	0.0106	0.639	-0.0014	0.0197	0.9424	0.0141	0.03	0.6391	0.00356309	0.00933451	0.702676
cg05076730	MIR1207;PVT1	0.0056	0.008	0.4828	-0.008	0.0154	0.6054	0.0311	0.0236	0.1877	0.00270984	0.00709924	0.702678
cg17264472		0.0078	0.0079	0.3222	-0.0182	0.016	0.256	-0.0243	0.0252	0.3341	0.00270387	0.0070836	0.702678
cg02725814		0	0.0057	0.998	0.0115	0.0125	0.3555	0.0302	0.0208	0.1464	0.00197963	0.00518624	0.702678
cg21541341	CD101	0.0035	0.0069	0.6099	-0.0055	0.0193	0.7756	-0.0008	0.0346	0.981	0.00248003	0.00649726	0.702681
cg00134916	PRKD3	-0.0041	0.0178	0.8183	-0.0116	0.0315	0.7136	-0.0127	0.047	0.7867	-0.00591523	0.0154969	0.702681
cg07506299	MYLPF;ZNF48	0.0204	0.0162	0.2074	-0.0505	0.0314	0.1076	-0.0184	0.0464	0.691	0.00549533	0.0143969	0.702682
cg13936628	DCSTAMP;TM7SF4;KB-1552D7.2	0.0018	0.0105	0.8623	0.0091	0.019	0.6327	0.0434	0.0288	0.1311	0.00350785	0.00919004	0.702683
cg09105889	ALDH1L1-AS1;ALDH1L1	-0.0064	0.0072	0.3731	0.0154	0.0154	0.3171	-0.0141	0.0241	0.5592	-0.00248958	0.00652235	0.702684
cg11087819		0.0053	0.0172	0.7585	0.0081	0.0342	0.8123	-0.0374	0.0539	0.4875	0.00586524	0.0153661	0.702684
cg09682227	COL18A1;SLC19A1	0.0118	0.0116	0.3089	-0.0242	0.0219	0.2688	0.0069	0.0329	0.8339	0.00391267	0.0102508	0.702688
cg14495018		0.0026	0.0085	0.7562	0.0043	0.0176	0.8053	-0.0108	0.026	0.6795	0.00292152	0.0076541	0.702689
cg13389958	EVX1;RP1-170O19.17	0.0185	0.0201	0.3578	-0.0333	0.0371	0.369	-0.0069	0.0572	0.9041	0.00674563	0.0176729	0.702689
cg18760094	WNT11	-0.0092	0.0122	0.4518	0.0108	0.0206	0.5981	0.0168	0.0295	0.5695	-0.0040067	0.0104972	0.70269
cg18094896	EPS15L1	-0.0045	0.0128	0.7246	0.0364	0.0244	0.1348	0.0266	0.0352	0.4504	0.00432647	0.011335	0.702691
cg02789965	PLK5P	-0.0264	0.0213	0.2162	0.0689	0.0425	0.1044	-0.0219	0.0558	0.6946	-0.00726823	0.0190423	0.702693
cg18062044		0.0027	0.0154	0.8583	-0.0291	0.027	0.2804	-0.0428	0.0416	0.3037	-0.00510584	0.013377	0.702694
cg10177154	CTD-2337A12.1	0.0018	0.0102	0.8579	0.0094	0.0194	0.6302	-0.0012	0.0302	0.9692	0.00344593	0.00902818	0.702695
cg23699947	TM7SF3	0.0028	0.0099	0.7818	0.005	0.018	0.7833	0.0403	0.025	0.1076	0.00331094	0.00867454	0.702695
cg05241773	DSCAML1	0.003	0.0147	0.8393	-0.0341	0.0281	0.2248	-0.0749	0.044	0.0891	-0.0049715	0.0130254	0.7027
cg05742784	PRKG1	-0.0141	0.0123	0.2542	0.0382	0.0255	0.1336	0.0555	0.0364	0.127	-0.00422842	0.0110785	0.702701
cg14539900	CYP26A1	0.0036	0.0144	0.8035	0.0096	0.0277	0.7288	0.0253	0.0424	0.5512	0.00487652	0.0127767	0.702704
cg21430685	RP11-486M23.1	0.0014	0.0099	0.8836	0.0126	0.0211	0.5494	0.0354	0.0308	0.2506	0.00342075	0.00896251	0.702704
cg27484621	ARHGAP28	0.0127	0.0115	0.2674	-0.0254	0.0209	0.2253	-0.0188	0.0304	0.5373	0.00384553	0.0100755	0.702704
cg03490300		-0.0065	0.0065	0.3135	0.018	0.0142	0.2036	0.0292	0.0223	0.1903	-0.00225577	0.00591023	0.702705
cg12691745	COG6;RNY4P14	-0.0032	0.0126	0.798	-0.0085	0.0248	0.733	-0.031	0.0364	0.3944	-0.0042874	0.0112333	0.702708
cg15239703	CBR4;RP11-483A20.3	0.0016	0.0109	0.8849	0.0123	0.0219	0.5733	0.0293	0.0324	0.3662	0.00372437	0.00975815	0.702708
cg05629964	LOC221442;RP1-34B21.6	-0.0082	0.0118	0.4854	0.0138	0.0245	0.573	0.0159	0.035	0.65	-0.00405758	0.0106312	0.702708
cg05544761	ASXL1	-0.0054	0.0098	0.5817	0.0057	0.0208	0.7861	0.0157	0.0328	0.6325	-0.00338357	0.00886529	0.70271
cg12534570		-0.0035	0.013	0.7855	-0.0088	0.0273	0.7478	0.0409	0.0453	0.3663	-0.00447967	0.0117372	0.70271
cg06779086	INPP5F	0.0052	0.0111	0.6419	-0.0022	0.0232	0.9243	0.0213	0.0375	0.5699	0.00382158	0.010013	0.702711
cg21134678	RGL2	0.0106	0.0112	0.345	-0.0213	0.0215	0.3219	-0.0091	0.0328	0.7814	0.00379108	0.00993304	0.702711
cg19433989	FLJ26245;RP11-352B15.1;RN5S417;RN5S418;RN5S416	0.007	0.0121	0.5653	-0.0079	0.0249	0.7498	-0.0062	0.0396	0.8763	0.00415364	0.0108831	0.702713
cg08691326	FRMD6;U6	0.0027	0.0113	0.815	0.0082	0.0221	0.7105	-0.0105	0.0356	0.7678	0.0038399	0.0100611	0.702714
cg12820808		-0.0138	0.0187	0.4616	0.023	0.0372	0.5366	-0.0374	0.0556	0.501	-0.00637665	0.0167078	0.702715
cg17788603	RPS6KA2	0.009	0.0113	0.4274	-0.0094	0.0176	0.5937	0.0076	0.0251	0.7618	0.00362911	0.00950883	0.702716
cg15244535	LOC100505530;RP1-153P14.8	-0.0106	0.0135	0.4347	0.0137	0.0232	0.5561	0.0077	0.032	0.8099	-0.00445325	0.0116683	0.702719
cg04457423	PIP5KL1	-0.0003	0.0123	0.9834	-0.0177	0.0231	0.4448	-0.0293	0.0351	0.4045	-0.00414355	0.0108568	0.702719
cg23415160	DAPK2	-0.0049	0.01	0.6212	0.0014	0.0171	0.9345	0.0053	0.0237	0.8242	-0.00329454	0.00863229	0.702719
cg15065854	CFD	0.0094	0.015	0.5329	-0.0095	0.0273	0.7272	0.0133	0.041	0.7453	0.00501729	0.0131463	0.70272
cg05456948	C10orf125	0.0083	0.0138	0.5472	-0.051	0.0261	0.05084	-0.0193	0.0401	0.6301	-0.00465599	0.0121997	0.702722
cg25370702	PRKCH;RP11-902B17.1	0.0081	0.0188	0.6686	-0.0504	0.033	0.1272	-0.0862	0.0476	0.07009	-0.00623421	0.0163351	0.702725
cg14514600	C9orf68;SPATA6L	0.0051	0.0165	0.7583	-0.0461	0.0321	0.1505	-0.0528	0.0487	0.2782	-0.00560057	0.0146748	0.702725
cg08884410		0.0051	0.016	0.7514	0.0066	0.0308	0.829	-0.0409	0.047	0.3841	0.00541877	0.0141985	0.702725
cg19024858	CAPN13	-0.0035	0.0067	0.6075	0.0032	0.0145	0.8271	-0.003	0.0225	0.8939	-0.00232118	0.0060821	0.702727
cg24395057		-0.0029	0.0116	0.8024	0.0332	0.0239	0.1649	0.0247	0.0364	0.4983	0.00398272	0.0104358	0.702728
cg08614163	RP11-12A1.1	0.0053	0.0098	0.5915	-0.0046	0.0198	0.8169	0.0502	0.029	0.08297	0.00335197	0.00878306	0.702728
cg03318744		0.0011	0.012	0.9246	-0.0232	0.0231	0.3167	-0.0109	0.0357	0.7595	-0.00406403	0.0106489	0.702728
cg03809660		-0.007	0.007	0.3158	0.0168	0.0143	0.24	0.0247	0.0223	0.2691	-0.00239942	0.00628715	0.702729
cg13044052	TRIM40	0.0042	0.0119	0.7207	0.0029	0.0185	0.8764	0.0254	0.0282	0.3683	0.00381953	0.0100083	0.70273
cg05395061	ALKBH5	-0.0052	0.0146	0.7238	-0.0043	0.0308	0.8889	0.007	0.052	0.8925	-0.00503487	0.0131928	0.702731
cg01310662	ESYT2	-0.0137	0.0199	0.4894	0.016	0.0356	0.6535	0.0094	0.0525	0.8581	-0.00662912	0.0173704	0.702733
cg09005115		0.0037	0.0102	0.7151	0.0026	0.0203	0.8972	-0.0572	0.0304	0.05995	0.00347827	0.00911416	0.702734
cg18369629	FAM163A	0.0034	0.0119	0.7763	0.0061	0.0222	0.7839	0.0031	0.0343	0.9289	0.00400264	0.0104882	0.702734
cg05453314	MYADML2;AC137723.5	-0.0022	0.0096	0.8222	-0.0074	0.0189	0.6948	0.0221	0.0281	0.4319	-0.00326645	0.00855916	0.702734
cg26531023	FBXL21	0.0068	0.0202	0.736	0.0072	0.04	0.8572	0.003	0.0577	0.9587	0.00688128	0.0180312	0.702735
cg17053490	ADAMTS17	-0.0113	0.0156	0.4659	0.0201	0.0323	0.5331	0.0925	0.0512	0.07075	-0.00536093	0.0140474	0.702735
cg06847283	SMARCAL1;AC098820.2	0.0097	0.0178	0.5853	-0.0076	0.0343	0.8247	-0.1003	0.0509	0.04865	0.00602946	0.0157992	0.702736
cg19758758	RPS27	-0.0043	0.0113	0.7039	0.0371	0.0228	0.1029	0.0355	0.0357	0.3207	0.00386389	0.0101247	0.702736
cg22307663	MON2	0.0028	0.0145	0.8469	0.0113	0.0259	0.6618	-0.0412	0.037	0.2658	0.00482838	0.0126522	0.70274
cg24806709	AC007679.3	0.0112	0.0154	0.4671	-0.0173	0.0299	0.5634	0.0218	0.0454	0.6311	0.00522472	0.0136908	0.702741
cg26336113	RTN2	-0.0073	0.0102	0.4759	0.0126	0.021	0.5493	0.0135	0.0328	0.6808	-0.00350139	0.00917498	0.702741
cg11852499	ADAMTS13	0.0001	0.0071	0.9831	-0.013	0.0145	0.3712	-0.008	0.0222	0.718	-0.00243346	0.0063766	0.702741
cg19191624	BIRC6	-0.0028	0.01	0.7839	-0.0055	0.0191	0.7748	0.024	0.0291	0.4098	-0.00338088	0.00885922	0.702741
cg02226939	BLMH	0.0042	0.0111	0.7019	0.0021	0.0203	0.9173	0.0028	0.0301	0.9247	0.00371664	0.00973914	0.702744
cg04876392	AHCTF1	0.0091	0.0115	0.4252	-0.0181	0.0238	0.4468	0.0163	0.0363	0.6524	0.00395151	0.0103546	0.702744
cg04915281	NCAPD2	0.0092	0.0105	0.3847	-0.0241	0.0235	0.305	-0.0467	0.0335	0.163	0.00365838	0.00958659	0.702748
cg15993296	EVI5L	-0.0024	0.0096	0.804	-0.007	0.0196	0.7212	-0.0512	0.0278	0.06515	-0.00329002	0.0086214	0.70275
cg26446681	MKNK1-AS1	0.0008	0.0078	0.9173	-0.0175	0.0161	0.2767	-0.0146	0.0258	0.5716	-0.00267874	0.00701959	0.702751
cg03770722	CNNM2	0.0238	0.0179	0.1825	-0.0573	0.0338	0.08996	-0.0787	0.0448	0.07864	0.00603656	0.0158187	0.702751
cg12434898	RPTOR	-0.001	0.0115	0.929	-0.0139	0.0215	0.5191	0.0031	0.032	0.9233	-0.00386968	0.0101405	0.702754
cg05998899	CBFA2T2	0.0005	0.0154	0.9745	-0.0249	0.0287	0.3855	-0.0744	0.0427	0.08123	-0.00517834	0.0135699	0.702754
cg07352544	SEPN1	0.001	0.0057	0.8663	-0.0168	0.0127	0.1855	-0.0314	0.021	0.1337	-0.00198443	0.00520025	0.702757
cg03328650	MRPS27;PTCD2	0.0015	0.0081	0.8587	-0.0229	0.0175	0.1899	-0.0246	0.0267	0.3566	-0.00280507	0.00735078	0.702757
cg01786467	HADH	-0.0033	0.0178	0.8548	-0.0122	0.0287	0.6706	0.0012	0.0393	0.9748	-0.00577243	0.0151269	0.702757
cg10322779		0.002	0.0212	0.9241	0.0245	0.0391	0.532	0.0631	0.0588	0.2832	0.00711179	0.0186368	0.702759
cg09320861		-0.0019	0.0121	0.8756	-0.0126	0.0237	0.5939	-0.003	0.0344	0.9313	-0.00411238	0.0107767	0.702759
cg16385383		0.0061	0.0095	0.5232	-0.0085	0.0193	0.659	-0.0092	0.028	0.7429	0.0032525	0.00852339	0.70276
cg24331818	NEDD4L	-0.0002	0.0115	0.9835	-0.0181	0.0225	0.4211	0.0048	0.0337	0.8876	-0.00390756	0.01024	0.70276
cg15352013		0.0003	0.0065	0.9658	0.0091	0.0124	0.4635	0.0095	0.0185	0.6078	0.00219684	0.005757	0.702762
cg03415889	RP11-460B17.3	-0.0126	0.0206	0.5413	0.0109	0.0361	0.7628	-0.0552	0.0465	0.2352	-0.00682746	0.0178919	0.702762
cg22972189		0.0036	0.0069	0.5999	-0.0251	0.0135	0.06355	-0.0073	0.0212	0.7301	-0.00234452	0.006144	0.702762
cg24382713	LOC101928227;RP11-1008C21.1	0.0005	0.0071	0.946	0.0095	0.0137	0.4894	-0.0015	0.0209	0.9446	0.00240546	0.00630375	0.702764
cg17172721	KIAA0141	-0.0022	0.0167	0.8936	-0.0198	0.0335	0.5559	0.0114	0.0534	0.8308	-0.00570319	0.0149458	0.702765
cg13264820	ADPGK;ADPGK-AS1;RP11-361M10.5	0.0071	0.0165	0.6677	0.0002	0.0305	0.9959	-0.0753	0.0455	0.09787	0.00553782	0.0145125	0.702765
cg07133930		0.0013	0.0092	0.8894	0.0105	0.0184	0.569	0.0032	0.0297	0.9144	0.00314	0.00822873	0.702766
cg02344276	TNS1	0.0035	0.0076	0.6415	-0.001	0.0151	0.9475	-0.0219	0.0239	0.3594	0.00259046	0.00678863	0.702767
cg04853218	FBXO34	0.0033	0.0057	0.5644	-0.0028	0.0105	0.7925	0.0001	0.016	0.9935	0.00191154	0.00500946	0.702769
cg12337562		-0.0104	0.0154	0.4986	0.0144	0.03	0.6296	0.0007	0.0438	0.987	-0.00522784	0.0137003	0.702769
cg18416041	CTC-537E7.1	0.0063	0.0113	0.5776	-0.0408	0.0216	0.05875	-0.0771	0.0336	0.02173	-0.00382065	0.0100126	0.70277
cg15438299	GIMAP5;GIMAP1-GIMAP5	-0.0007	0.0066	0.9216	-0.0088	0.0135	0.5137	-0.0428	0.0207	0.03891	-0.00226253	0.00592934	0.702771
cg02879768		-0.0007	0.0154	0.9662	-0.0243	0.0314	0.4385	-0.0168	0.0497	0.7356	-0.00527598	0.0138266	0.702772
cg25069596	ABR	0.002	0.0075	0.794	0.0043	0.0139	0.7575	0.0182	0.0206	0.3766	0.00251862	0.00660048	0.702772
cg17330885	WDR72;U6	0.0006	0.0095	0.9521	-0.0167	0.0179	0.352	-0.0412	0.0254	0.1044	-0.00320199	0.00839142	0.702774
cg01806185	HIVEP3;RP11-486B10.3	-0.0056	0.0167	0.7395	-0.0057	0.0313	0.855	-0.0549	0.0448	0.22	-0.00562216	0.014734	0.702775
cg19230445	SLC24A2	0.0078	0.0138	0.5712	-0.0056	0.0246	0.8199	-0.0274	0.0365	0.4537	0.00459249	0.0120356	0.702776
cg18856758	ATF6B;TNXB	0.0043	0.0088	0.6236	-0.0021	0.0174	0.9052	-0.0029	0.0267	0.9145	0.00299643	0.00785282	0.702777
cg14732815		-0.0076	0.013	0.5567	0.0072	0.0247	0.7706	0.0242	0.0371	0.5148	-0.00438959	0.0115039	0.702778
cg12809930	GRIK4	-0.0098	0.0125	0.4342	0.0148	0.023	0.5201	0.0448	0.0325	0.1681	-0.00419073	0.0109828	0.702779
cg08620986	SOX13	-0.002	0.006	0.7442	-0.0023	0.0123	0.8516	-0.0126	0.0199	0.529	-0.00205766	0.00539261	0.702779
cg27332647		-0.0013	0.0073	0.8556	0.0188	0.0151	0.2147	-0.0241	0.0214	0.259	0.00250778	0.00657226	0.70278
cg08462478	ATP6V0D2;CTD-3118D11.2	0.0031	0.0177	0.8616	0.0142	0.0308	0.6447	-0.0656	0.0461	0.1546	0.00585571	0.0153464	0.702781
cg04562589		-0.0018	0.0093	0.8427	-0.0089	0.0189	0.6389	0.0056	0.0303	0.8525	-0.003184	0.00834449	0.702781
cg20184732		-0.0001	0.0085	0.9888	0.0162	0.0178	0.3649	0.0119	0.0266	0.6544	0.00292674	0.00767033	0.702783
cg20646491	SLC1A3	-0.0021	0.0143	0.8827	-0.0133	0.0256	0.6045	-0.0239	0.0363	0.5113	-0.00476359	0.0124843	0.702783
cg02708544	CTD-2139B15.5	0.0015	0.0089	0.8639	-0.0276	0.0205	0.1787	-0.0187	0.0296	0.5282	-0.00311501	0.00816382	0.702786
cg18463174	ZC3HAV1	-0.0073	0.0145	0.6131	0.0055	0.0311	0.8589	-0.0628	0.0461	0.1734	-0.0050144	0.0131418	0.702787
cg11964145		-0.0032	0.0088	0.7186	-0.0022	0.0174	0.898	0.0077	0.029	0.7915	-0.00299632	0.00785282	0.702788
cg07664822	ADARB2	0.0149	0.0117	0.2015	-0.0429	0.0243	0.07712	-0.0273	0.0369	0.4595	0.00402227	0.0105417	0.70279
cg03102482	PTGIS	-0.006	0.0105	0.5693	0.0423	0.0211	0.0448	-0.0106	0.0304	0.7284	0.00358678	0.00940038	0.70279
cg02827112	SMARCAD1;RP11-363G15.2	0.0016	0.013	0.901	-0.0294	0.0264	0.267	-0.0353	0.0418	0.3982	-0.00444993	0.0116627	0.702793
cg22920898	RP11-856F16.2	-0.0159	0.0131	0.2267	0.0361	0.0246	0.1418	0.0447	0.0359	0.2134	-0.00441176	0.0115627	0.702795
cg22304522	ADCY8	0.0155	0.0145	0.286	-0.0359	0.0285	0.207	0.0218	0.044	0.6198	0.00493095	0.0129235	0.702796
cg19304354	ANKRD30A	-0.0082	0.0206	0.69	-0.0025	0.0384	0.9489	0.0147	0.0551	0.7903	-0.0069262	0.0181529	0.702796
cg01793443		0.0157	0.0237	0.5074	-0.0236	0.0485	0.6272	-0.0314	0.0726	0.6657	0.00812455	0.0212936	0.702797
cg27638284		0.0005	0.0116	0.9672	0.0142	0.0204	0.488	0.0169	0.0314	0.5916	0.00384739	0.0100838	0.702801
cg18191209	AC113607.1	-0.0176	0.0151	0.2428	0.0383	0.0281	0.1727	0.0524	0.0404	0.1944	-0.00507493	0.0133012	0.702803
cg23013664	COL13A1	0.0044	0.009	0.6212	-0.0025	0.0186	0.8925	0.0004	0.0294	0.9897	0.00309098	0.00810143	0.702807
cg04628168	ACACB	-0.0014	0.0134	0.9197	0.0247	0.0248	0.3201	0.0421	0.0388	0.2771	0.00449796	0.0117891	0.702807
cg00764771	ZNF775	-0.0053	0.0076	0.4868	0.009	0.0158	0.5698	0.0147	0.0228	0.5188	-0.00261305	0.00684887	0.70281
cg17604480	CNTN5	-0.0004	0.0175	0.9817	-0.026	0.0334	0.4364	0.0686	0.0484	0.1559	-0.0059141	0.0155011	0.702813
cg10798664	B4GALNT4	-0.0097	0.0156	0.5349	0.0093	0.028	0.7402	0.0114	0.0434	0.7931	-0.0051993	0.0136277	0.702813
cg04820195	ZC3H12C	0.0001	0.0063	0.9926	0.0151	0.0155	0.3271	-0.0035	0.0235	0.8824	0.00222671	0.00583633	0.702814
cg00429726		0.0078	0.0143	0.5859	-0.0362	0.0228	0.1123	-0.0491	0.0324	0.1298	-0.00462191	0.0121144	0.702817
cg24114027	DNAJB6	-0.0021	0.0125	0.8676	-0.0125	0.0245	0.6085	0.0038	0.0379	0.9193	-0.00424805	0.0111345	0.702817
cg00987278	MDN1	0.0072	0.0125	0.5623	-0.006	0.023	0.7935	0.0013	0.0338	0.9685	0.00419015	0.0109828	0.702818
cg25920938	SLC50A1	-0.0101	0.0088	0.2513	0.026	0.0178	0.1452	0.015	0.0289	0.6047	-0.00300965	0.00788861	0.702819
cg12217560	TNFRSF19	0.0006	0.0083	0.9383	-0.0173	0.017	0.3096	-0.0069	0.0271	0.7997	-0.00284556	0.00745851	0.702819
cg00998379	GPX7	0.0026	0.014	0.8528	0.0106	0.0241	0.6604	0.0277	0.0351	0.4309	0.00461851	0.0121056	0.702819
cg06006976	ASB5	0.0213	0.017	0.2105	-0.0407	0.0292	0.1628	-0.0428	0.0364	0.2396	0.00560503	0.0146915	0.702821
cg23093615	LINC01091;RP11-93L9.1	-0.0075	0.0156	0.6305	0.0458	0.0279	0.1002	0.0627	0.0436	0.1507	0.00519472	0.0136161	0.702822
cg12775201	C3orf17;GTPBP8	-0.0008	0.0081	0.9251	0.018	0.0167	0.2824	-0.0162	0.0252	0.5198	0.00278046	0.00728798	0.702822
cg00488692		-0.0105	0.016	0.5137	0.0129	0.0303	0.6705	0.003	0.0448	0.9472	-0.00539784	0.0141485	0.702824
cg04004638	EPB41L1	-0.0062	0.0099	0.5293	0.0084	0.0203	0.6799	0.0079	0.0322	0.805	-0.00339477	0.00889823	0.702824
cg08700690	RORA;RP11-219B17.1	0.0076	0.0208	0.7144	-0.0589	0.0392	0.1331	-0.0678	0.0613	0.269	-0.00700968	0.0183737	0.702827
cg08973312	PDZD2	0.0024	0.0098	0.8032	0.0069	0.0192	0.7205	0.0364	0.0323	0.2588	0.00333006	0.00872872	0.702828
cg08111360	PAX5	0.0115	0.0116	0.3212	-0.0236	0.0221	0.2861	-0.0606	0.0344	0.07805	0.00391849	0.0102711	0.702828
cg19401867	VCP	0.0023	0.0083	0.7788	0.0054	0.0176	0.7582	0.0079	0.0251	0.7517	0.002864	0.00750709	0.702828
cg10558494	BDNF;RP11-587D21.4	0.0081	0.0163	0.621	-0.0045	0.0324	0.8886	-0.0094	0.0481	0.8451	0.0055551	0.0145611	0.702831
cg11484145	ZNF592;RP11-7M10.2	-0.0144	0.0166	0.3862	0.027	0.032	0.3977	-0.0261	0.0477	0.5837	-0.0056215	0.0147353	0.702834
cg01689142	JMJD6;METTL23	0.0157	0.0188	0.4021	-0.0333	0.039	0.3935	-0.1385	0.0622	0.02606	0.00646068	0.0169351	0.702834
cg16038030		0.0026	0.0076	0.7279	0.0026	0.0154	0.8673	0.0035	0.0224	0.8743	0.0026	0.00681526	0.702834
cg23944405	MPPED2	-0.0171	0.0308	0.5783	0.0912	0.0531	0.08591	0.1229	0.1069	0.2503	0.010164	0.0266425	0.702835
cg25791839	DMKN	0.0182	0.0153	0.2347	-0.033	0.026	0.2048	-0.0482	0.0399	0.2264	0.00503052	0.0131863	0.702835
cg18171855	RP11-526P5.2	0.043	0.0273	0.1151	-0.0814	0.0444	0.06706	-0.1099	0.0722	0.1281	0.00887191	0.0232557	0.702836
cg03288340	ZC3H4	-0.003	0.0117	0.7998	0.0297	0.0225	0.1874	0.0225	0.032	0.4825	0.00396008	0.0103804	0.702837
cg22721114	EIF4E3;GPR27	0.0105	0.0153	0.4918	-0.013	0.0281	0.6443	0.0098	0.0425	0.8178	0.00512624	0.0134373	0.702837
cg11701615	C20orf166	0.0039	0.0118	0.7432	0.0042	0.022	0.849	-0.0438	0.0321	0.173	0.00396702	0.0103987	0.702837
cg15650205	SYT2	0.0058	0.0116	0.6195	-0.003	0.0223	0.8931	-0.0163	0.0334	0.6265	0.00392593	0.010291	0.702837
cg16586684	HSPB8	-0.0037	0.0075	0.6174	0.0026	0.0163	0.8743	-0.0043	0.0257	0.8665	-0.00259925	0.00681336	0.702837
cg09543047		0.0162	0.0168	0.3332	-0.0312	0.0314	0.3204	-0.0383	0.0468	0.4124	0.00565105	0.0148131	0.702839
cg03715228	XXYLT1	-0.0095	0.0109	0.3872	0.0551	0.0215	0.0102	0.0368	0.0338	0.2757	0.00370884	0.00972197	0.70284
cg26060296	MRPL36;NDUFS6	0.0205	0.0161	0.2032	-0.0434	0.0289	0.1335	-0.0456	0.0429	0.2879	0.00536548	0.0140647	0.702844
cg22731763	SLC26A9	0.0051	0.0097	0.5985	-0.0307	0.0176	0.0819	-0.0154	0.0274	0.5735	-0.00324078	0.00849521	0.702845
cg23062598	COLQ	0.0025	0.0085	0.77	0.0051	0.0186	0.7837	-0.0133	0.0306	0.6644	0.00294918	0.00773098	0.702851
cg08043020	RP11-236J17.3	0.0003	0.0116	0.9816	-0.0177	0.0211	0.4006	-0.0093	0.0358	0.7952	-0.00387766	0.0101651	0.702857
cg06987240	IL12A-AS1;CTD-2049J23.2	0.0023	0.0099	0.8149	0.0095	0.0226	0.6759	-0.0115	0.0337	0.7339	0.00345918	0.00906811	0.702858
cg15315015	QRICH1	0.0058	0.0088	0.5122	-0.0399	0.018	0.02694	0.0024	0.0271	0.9308	-0.00301578	0.00790578	0.702858
cg04256910	SCNN1G	-0.0002	0.0168	0.9898	0.0255	0.031	0.4114	0.0019	0.0481	0.9686	0.00563441	0.0147704	0.702858
cg06048204		-0.0061	0.014	0.6627	0.0001	0.0259	0.9969	-0.0071	0.0358	0.8435	-0.00469808	0.0123159	0.702858
cg13313697	GRIA1	0.0106	0.015	0.479	-0.012	0.026	0.6456	0.0222	0.0365	0.5428	0.00495627	0.0129928	0.702859
cg23928512	ASPSCR1	-0.0096	0.009	0.2884	0.0217	0.0175	0.2164	-0.003	0.0244	0.9027	-0.00305307	0.00800359	0.70286
cg07469663	MAP3K13	0.0139	0.017	0.4145	-0.0177	0.0284	0.5334	-0.0063	0.0374	0.8657	0.00556417	0.0145864	0.70286
cg04877565	FLJ40288;AC009365.3	0.0066	0.0106	0.5316	-0.0097	0.0226	0.6666	0.0212	0.0308	0.4914	0.00366081	0.00959684	0.702862
cg11705100	ADRA1A	-0.0078	0.0177	0.6588	0	0.0306	0.9987	-0.006	0.045	0.8937	-0.00584452	0.0153215	0.702862
cg10729111	RP11-396O20.1	-0.003	0.0095	0.7493	-0.0044	0.0197	0.8224	0.0037	0.0269	0.8922	-0.00326414	0.008557	0.702863
cg10934766	EP400	-0.0023	0.0092	0.8044	-0.0071	0.0195	0.7163	-0.0493	0.0288	0.08708	-0.00317391	0.00832046	0.702863
cg02548394	snoU13	-0.0011	0.0202	0.9554	0.0314	0.0359	0.3824	0.0773	0.052	0.137	0.00671525	0.0176045	0.702869
cg24708599	GPM6A;AC093819.1	-0.0059	0.0125	0.639	0.0026	0.0259	0.9208	0.0033	0.0379	0.9309	-0.00429416	0.0112575	0.70287
cg10754596	OSBP2;MTMR3	-0.0011	0.0131	0.9309	0.0228	0.024	0.3402	0.0104	0.0365	0.7746	0.00438612	0.0114986	0.702871
cg02724068	SEC23B	-0.0046	0.0068	0.4968	0.03	0.0136	0.02763	0.023	0.0215	0.2847	0.00232	0.0060821	0.702872
cg11739297		0.0008	0.0104	0.9378	-0.0246	0.0227	0.2777	-0.0011	0.0352	0.9756	-0.00360655	0.00945493	0.702872
cg06384435	FBXL19;FBXL19-AS1	-0.0027	0.0156	0.8634	-0.0149	0.0301	0.6205	0.0086	0.0482	0.858	-0.00528315	0.0138504	0.702873
cg01055543	MRPL33	-0.0071	0.0167	0.6715	-0.0006	0.0301	0.9848	0.0339	0.0443	0.4446	-0.00557009	0.014603	0.702881
cg12733707	SLC22A18AS;SLC22A18	-0.0072	0.0148	0.626	0.0025	0.0269	0.9263	-0.0069	0.0392	0.8603	-0.00494605	0.012967	0.702881
cg16079958	MAP1B	-0.0065	0.0149	0.6612	0.0005	0.0294	0.9863	0.0073	0.0456	0.8726	-0.00506948	0.0132906	0.702881
cg03875347	WDR37	0.006	0.012	0.6138	-0.0029	0.0226	0.8984	0.0416	0.0303	0.1706	0.00404264	0.0105986	0.702883
cg21657704	TBCD	0.0006	0.0086	0.9452	-0.016	0.0166	0.3361	-0.0072	0.0241	0.766	-0.00291263	0.00763608	0.702884
cg06545742	TMEM129;TACC3	-0.0014	0.0154	0.9291	-0.0184	0.0288	0.5234	-0.0254	0.0439	0.5631	-0.00517997	0.0135804	0.702884
cg11622538	ZNF574	-0.0008	0.0078	0.9147	-0.0142	0.0189	0.452	-0.0008	0.0237	0.9731	-0.00275014	0.00721012	0.702886
cg23365135	AC147651.1	0.0026	0.0132	0.8426	0.0116	0.0257	0.6521	-0.0256	0.0399	0.5204	0.00447864	0.0117418	0.702886
cg09950479		0.006	0.0073	0.4117	-0.0149	0.0164	0.3652	-0.0333	0.0256	0.1947	0.0025438	0.00666915	0.702886
cg17587610	CPSF7;RP11-286N22.8	0.0017	0.0192	0.9292	0.0193	0.0323	0.5491	0.0533	0.0476	0.2621	0.00629517	0.0165043	0.702887
cg01501821	PARP6	-0.0064	0.0152	0.6755	0.0456	0.0285	0.1101	0.0222	0.0405	0.584	0.00511557	0.0134118	0.702889
cg08233112	PITPNM2	0.0027	0.0065	0.6786	0.0003	0.0129	0.9804	0.0314	0.0216	0.1452	0.00221404	0.00580475	0.702892
cg23097845	HDAC11	-0.0038	0.0081	0.6366	0.0017	0.0171	0.9202	-0.0173	0.0269	0.5191	-0.00279208	0.00732028	0.702893
cg05668916		-0.0123	0.0111	0.27	0.025	0.0203	0.2173	-0.0034	0.0322	0.9155	-0.00371466	0.00973914	0.702895
cg16553094	CTNNA3	0.0028	0.007	0.6906	0.0007	0.0146	0.9641	0.0045	0.0217	0.8348	0.00240749	0.00631201	0.702896
cg14792350	OTUD7B	0.0157	0.0144	0.276	-0.0417	0.03	0.1643	-0.0149	0.0446	0.7373	0.0049515	0.0129819	0.702896
cg15773263	LINC00907	0.0174	0.0171	0.3078	-0.0372	0.0329	0.2582	-0.075	0.055	0.1731	0.00578714	0.0151729	0.702897
cg07229800	PCDH7	-0.0062	0.0182	0.7347	0.0454	0.0326	0.164	0.1003	0.0449	0.02534	0.00606111	0.0158912	0.702898
cg16163338	PLAT	-0.0049	0.005	0.3296	0.0128	0.0107	0.2317	0.0069	0.0179	0.6985	-0.00172773	0.00452983	0.702898
cg19627869	SUOX	0.0013	0.011	0.9067	0.0141	0.0225	0.5306	0.0256	0.0337	0.4464	0.00376919	0.00988223	0.702898
cg10214858		0.0125	0.0108	0.2484	-0.0322	0.0218	0.1396	-0.0313	0.0343	0.362	0.00369111	0.00967751	0.702898
cg19855622	AL163953.3	-0.0036	0.0104	0.729	-0.0034	0.0212	0.8727	0.0515	0.0335	0.1241	-0.00356121	0.00933701	0.702901
cg17086569	SGSM3	0.0033	0.0115	0.7763	0.0063	0.0227	0.7813	0.0024	0.0347	0.9454	0.0039127	0.0102587	0.702903
cg16335583	CRTAM	-0.0035	0.0128	0.7871	-0.0069	0.0234	0.7668	-0.0008	0.0353	0.9813	-0.00428304	0.0112297	0.702905
cg03708153	CCDC109B	-0.0025	0.0108	0.8176	-0.0083	0.0214	0.6984	-0.0189	0.0339	0.5771	-0.00367736	0.00964172	0.702906
cg09980380	PSMD9;U7;RP11-87C12.2	0.0016	0.0127	0.9022	0.0129	0.023	0.5771	0.0076	0.031	0.8059	0.00424031	0.0111177	0.702906
cg05132821		-0.0013	0.0244	0.9565	-0.0299	0.0436	0.4932	-0.0639	0.0668	0.3388	-0.00812096	0.0212925	0.702906
cg12915636	NFKBIA	0	0.0116	0.9995	-0.0177	0.0218	0.4169	-0.0183	0.0346	0.5972	-0.00390573	0.0102405	0.702906
cg24010993	PSTPIP2	-0.0012	0.01	0.9012	0.0197	0.0189	0.2971	0.006	0.0299	0.8404	0.0033712	0.00883902	0.702906
cg11028453	RP11-484D2.2	-0.0013	0.0187	0.9453	-0.0206	0.0322	0.5228	-0.0169	0.0466	0.7169	-0.00616756	0.0161708	0.702907
cg15967709	SCAND3	-0.0058	0.0198	0.7682	-0.0117	0.0426	0.7831	-0.1123	0.0637	0.07801	-0.00684814	0.0179553	0.702907
cg06867822		-0.0098	0.0137	0.4739	0.0157	0.0273	0.5671	-0.003	0.036	0.9343	-0.0046701	0.0122447	0.702908
cg22162821	ADAD1	0.0066	0.0114	0.5608	-0.0068	0.0226	0.7625	-0.0168	0.0358	0.6401	0.00388202	0.0101784	0.702908
cg12460233	CLIP1-AS1;CLIP1;RP11-450K4.1	0.0086	0.0099	0.3854	-0.0193	0.0207	0.3523	0.0353	0.0302	0.2412	0.00340631	0.00893113	0.702909
cg01663696	NANOG;NECAP1	0.0084	0.0124	0.4975	-0.0466	0.0228	0.04124	-0.0577	0.0323	0.07342	-0.00415463	0.0108932	0.702909
cg07978924	SBK1;RP11-57A19.2	-0.0039	0.0126	0.758	0.031	0.0229	0.1754	0.0201	0.033	0.5423	0.00421032	0.0110393	0.702911
cg00049411	PLCD3;ACBD4	-0.0114	0.01	0.2574	0.0228	0.018	0.2067	0.029	0.0293	0.322	-0.00333396	0.00874157	0.702913
cg09901201	SCP2	0.003	0.0152	0.8412	0.0103	0.0251	0.6825	0.0279	0.036	0.4379	0.00495876	0.0130018	0.702913
cg10082445	AC009113.1	0.0022	0.009	0.8117	-0.0239	0.0179	0.1808	-0.0508	0.0253	0.04493	-0.00306668	0.00804084	0.702915
cg24899767	CASKIN2	0.0005	0.0086	0.9492	0.0119	0.0166	0.4753	0.0085	0.0261	0.7455	0.00291229	0.00763608	0.702917
cg05594558	TSR3;GNPTG;C16orf42	-0.0052	0.0123	0.6748	-0.0001	0.0251	0.9972	0.0195	0.037	0.5985	-0.00421244	0.0110451	0.702917
cg03016083	IGFBP7	0.0003	0.0085	0.9707	-0.0176	0.0181	0.3286	0.0372	0.0295	0.2073	-0.00293432	0.00769385	0.702917
cg06410057		-0.002	0.0148	0.8919	0.0264	0.0261	0.3114	0.0861	0.0401	0.03187	0.00491001	0.0128742	0.702919
cg18945642	SERPINE2	0.008	0.0189	0.6736	0.0006	0.0354	0.9863	0.0498	0.0541	0.3575	0.00635854	0.0166726	0.702923
cg09148021	DNAJB4;GIPC2	-0.0109	0.0268	0.686	-0.0022	0.0526	0.9662	0.0179	0.0829	0.8287	-0.00910698	0.0238792	0.702923
cg07193024	PRTFDC1	0.0234	0.018	0.1934	-0.0544	0.0336	0.1053	-0.0359	0.0473	0.4485	0.00605114	0.0158666	0.702925
cg17240454	SPDEF	0.0041	0.0092	0.6539	-0.0004	0.0171	0.9824	0.0127	0.0244	0.6037	0.00308984	0.00810185	0.702925
cg20333945		0.0125	0.0173	0.4716	-0.0132	0.0287	0.646	-0.0742	0.0398	0.06252	0.00565059	0.0148164	0.702925
cg22791053	RUNX1	-0.0057	0.0139	0.6795	-0.0012	0.0248	0.9599	-0.0078	0.0366	0.8313	-0.00462429	0.0121253	0.702926
cg04454114		-0.0009	0.0114	0.9403	0.0185	0.0202	0.3601	-0.0011	0.0314	0.9727	0.00378629	0.00992808	0.702927
cg21916557		-0.0003	0.0127	0.9828	0.0174	0.0218	0.4238	0.017	0.0313	0.5871	0.00418499	0.0109736	0.70293
cg24917865		0.0093	0.0147	0.5258	-0.0093	0.0264	0.7236	0.0141	0.0297	0.6339	0.00489797	0.0128432	0.702932
cg14118949		0.0008	0.0087	0.9253	-0.0171	0.0169	0.3126	0.0179	0.0266	0.5024	-0.00294993	0.00773521	0.702933
cg13739680	KCNT1	-0.0204	0.0186	0.2732	0.0479	0.0365	0.1893	-0.004	0.0549	0.9415	-0.00632008	0.0165723	0.702933
cg01669973	LRP1	-0.0047	0.0068	0.4926	0.0372	0.0151	0.01392	0.0546	0.0248	0.02764	0.00236456	0.0062003	0.702934
cg13869415	ZHX2	-0.0051	0.0097	0.5987	0.0038	0.0193	0.8422	-0.0123	0.0281	0.6607	-0.00330524	0.00866694	0.702935
cg23772557	USP16	-0.0008	0.0103	0.9408	0.0267	0.0236	0.2569	0.082	0.0365	0.02472	0.00360008	0.00944009	0.702935
cg07032055	FMNL2	0.0014	0.0082	0.8669	0.0083	0.0163	0.6091	0.0267	0.0257	0.2984	0.00279355	0.00732529	0.702938
cg14918243	DAG1;RN5S130	0.0014	0.0124	0.9115	0.0148	0.0241	0.5382	0.0305	0.0376	0.4179	0.00420488	0.0110261	0.702938
cg03765543		0.0071	0.0189	0.7068	0.0037	0.0337	0.9116	-0.0109	0.0507	0.8302	0.00628647	0.0164845	0.702939
cg00630939		0.0114	0.0167	0.4942	-0.0856	0.036	0.0174	-0.0715	0.0625	0.2525	-0.00577728	0.0151493	0.70294
cg03771456		-0.016	0.0142	0.2591	0.0335	0.0262	0.2012	0.0175	0.0389	0.6524	-0.00476094	0.0124843	0.70294
cg05729118	GGT1;C22orf36;FAM211B;SNRPD3	0.0029	0.0101	0.7701	0.0059	0.0209	0.7793	0.0144	0.031	0.6423	0.00346796	0.00909381	0.70294
cg17415947	DYSF	-0.0015	0.0078	0.8455	-0.006	0.0138	0.6614	-0.009	0.0224	0.6859	-0.00258954	0.00679039	0.702941
cg21717508	SNX15	0.0056	0.0086	0.5147	-0.007	0.0165	0.6696	-0.0167	0.025	0.5046	0.00290829	0.00762628	0.702942
cg23489355	PHACTR3	-0.0117	0.0189	0.5336	0.0168	0.0401	0.6742	0.0136	0.0636	0.8306	-0.00651967	0.0170962	0.702943
cg14284554	DYRK3;RP11-343H5.6	0.001	0.0117	0.9338	0.0149	0.0225	0.5075	0.002	0.0334	0.9519	0.00395856	0.0103804	0.702945
cg11566152	GTF2E1	0.0032	0.0089	0.7197	-0.0301	0.0185	0.1031	-0.0214	0.028	0.4439	-0.00305847	0.00802017	0.702946
cg08418224	LPL	-0.0018	0.0134	0.8911	-0.013	0.024	0.5883	0.0028	0.0381	0.9413	-0.0044617	0.0116999	0.702947
cg22012212	RRN3P2	0.0096	0.0199	0.6279	-0.0567	0.035	0.1056	0.0023	0.0538	0.9655	-0.00659698	0.0172993	0.702948
cg27592112	GABRG3;RP11-100M12.2	-0.0038	0.0116	0.7407	-0.005	0.025	0.8408	-0.0249	0.0349	0.4751	-0.00401259	0.0105225	0.702954
cg07596645	TNNT2	0.0063	0.0083	0.4488	-0.0115	0.0169	0.4958	0.014	0.0262	0.5929	0.00284093	0.00745001	0.702957
cg12722436	RALYL	0.021	0.0155	0.1746	-0.0417	0.0266	0.1162	-0.0119	0.0379	0.7537	0.00510686	0.0133922	0.702958
cg21156508	UVRAG;RP11-263C24.1	-0.0033	0.0182	0.8544	0.0337	0.0314	0.2834	0.0216	0.0467	0.6435	0.00600449	0.0157462	0.702958
cg20269738	TYSND1	0.0122	0.0088	0.163	-0.0326	0.0173	0.05921	-0.0499	0.0283	0.07765	0.00299099	0.00784357	0.702959
cg13673363	DNM1	-0.0065	0.0112	0.5598	0.0069	0.0224	0.7574	-0.0227	0.0329	0.4899	-0.00382	0.0100176	0.702959
cg22681148	UBR2	-0.0056	0.0113	0.6194	0.0013	0.018	0.9439	-0.0054	0.0287	0.8499	-0.00364941	0.00957041	0.702964
cg16119711		-0.0045	0.0088	0.6081	0.0032	0.018	0.8607	0.001	0.0286	0.9734	-0.00301463	0.00790578	0.702966
cg02926298	C16orf82;RP11-673P17.2	0.0029	0.0149	0.8469	0.0172	0.034	0.6133	0.0527	0.0536	0.3258	0.00520386	0.0136471	0.702968
cg08354372	WWP2	0.0032	0.0085	0.7047	-0.0276	0.0171	0.1064	-0.0229	0.0272	0.3987	-0.0029024	0.00761151	0.702968
cg15397697	PRDM11	-0.0085	0.0094	0.3637	0.0186	0.0191	0.3296	0.0304	0.0296	0.3049	-0.00321599	0.00843394	0.70297
cg21850175	MSRA	0.008	0.0076	0.2881	-0.0204	0.0157	0.1946	-0.0202	0.0247	0.4147	0.00260843	0.00684066	0.702971
cg03945400	SPRED1	-0.0001	0.0094	0.9899	-0.0128	0.0168	0.4482	-0.0203	0.0264	0.4402	-0.00312799	0.00820322	0.702972
cg25194150	CASR	0.0066	0.0125	0.5993	-0.0043	0.0236	0.857	0.0052	0.0341	0.8789	0.00421203	0.0110462	0.702973
cg15085109	RP11-802E16.3	-0.0069	0.0097	0.4781	0.005	0.014	0.719	0.0197	0.0161	0.2199	-0.00304026	0.00797321	0.702973
cg07981588	YWHAZ	0.0039	0.0097	0.6858	0.0008	0.0212	0.9714	-0.0106	0.0312	0.7335	0.00336336	0.00882055	0.702974
cg22808351	SH2D2A	-0.0003	0.0091	0.9747	-0.0146	0.0184	0.4252	0.0176	0.0272	0.5173	-0.00311032	0.00815694	0.702974
cg11617306	MIR548L;MRE11A	-0.01	0.0134	0.4543	0.0149	0.0252	0.5539	0.0564	0.039	0.1478	-0.00451136	0.0118313	0.702976
cg07582661	TMEM59	0.0036	0.0133	0.7863	0.0081	0.0262	0.7574	0.0362	0.0363	0.3198	0.00452202	0.0118594	0.70298
cg21487631	AK5	-0.0039	0.0058	0.4956	0.0063	0.0121	0.6001	0.0205	0.0192	0.2859	-0.00199426	0.00523018	0.702981
cg16010808	RP11-283G6.3;SSPN	0.0095	0.0173	0.5823	-0.0055	0.0297	0.8543	0.0669	0.0429	0.1184	0.00569991	0.0149488	0.702985
cg26524552	AK3L1;AK4	0.0243	0.0163	0.1372	-0.0524	0.0285	0.06613	-0.0645	0.0424	0.1285	0.00539503	0.0141493	0.702986
cg04119835	PPRC1	0.0009	0.0094	0.924	-0.0206	0.0193	0.2853	-0.0056	0.0283	0.8442	-0.00322225	0.00845095	0.702989
cg09061045	HARS;HARS2	0.0029	0.0105	0.7817	-0.0282	0.0205	0.1677	-0.035	0.0314	0.2658	-0.00356329	0.00934546	0.702991
cg07058136		0.0054	0.0061	0.3796	-0.0114	0.0123	0.3519	-0.0455	0.0189	0.0158	0.00208367	0.00546486	0.702992
cg20421058	SORCS2	0.0059	0.0178	0.7413	-0.0503	0.0343	0.1426	-0.0396	0.0538	0.4612	-0.00602396	0.0157992	0.702994
cg18436806	KB-1568E2.1	-0.0073	0.0155	0.6362	0.002	0.0287	0.944	0.0075	0.0413	0.8555	-0.00519995	0.0136381	0.702995
cg24425531	KIAA1026;KAZN	-0.01	0.0182	0.5837	0.0055	0.0307	0.8567	-0.0261	0.0447	0.5596	-0.00596915	0.0156556	0.702997
cg18551315	RP11-196H14.3	-0.0046	0.0138	0.7367	0.0364	0.0256	0.1543	0.0253	0.0358	0.4802	0.00463154	0.0121475	0.702998
cg06782090		0.0079	0.0152	0.6052	-0.0052	0.0295	0.8606	0.0024	0.0444	0.9569	0.00515175	0.0135118	0.702998
cg21692930	PRDM16	-0.0003	0.0102	0.9787	0.0181	0.0201	0.368	0.0213	0.0288	0.4597	0.00346801	0.00909584	0.703
cg11244941	GRIA1	0.0142	0.0123	0.247	-0.0377	0.0252	0.1351	0.0017	0.0364	0.9621	0.00421443	0.0110536	0.703001
cg21252728	SLC25A21;RP11-81F13.2	-0.0083	0.0184	0.6505	0.0021	0.0378	0.9549	0.0715	0.0594	0.2284	-0.00630779	0.0165441	0.703001
cg10639428	ADCY3	0.0033	0.0077	0.664	-0.0002	0.0161	0.9903	0.0527	0.026	0.04252	0.00264846	0.00694643	0.703003
cg20341128	LINC00347	0.0034	0.0132	0.7989	-0.0431	0.029	0.1379	-0.048	0.0478	0.3147	-0.00458054	0.012014	0.703005
cg08578419	MC2R	0.0092	0.0101	0.3624	-0.0213	0.021	0.3112	0.0398	0.0327	0.2234	0.00347026	0.009102	0.703008
cg18805534	ERBB4	-0.0125	0.0164	0.4443	0.0228	0.0333	0.4937	0.0208	0.0516	0.6876	-0.00560935	0.0147125	0.703008
cg21972165	XRCC6;DESI1;PPPDE2;CSDC2	0.008	0.0143	0.5743	-0.0055	0.0254	0.8299	0.0054	0.036	0.8805	0.00475088	0.0124609	0.703008
cg13974865	NCRNA00114;LINC00114;TMPRSS3	-0.0074	0.0101	0.4652	0.0077	0.0165	0.6413	0.0084	0.0249	0.7341	-0.00328428	0.00861427	0.70301
cg10591924	C9orf135	-0.0004	0.0093	0.9665	0.0178	0.0188	0.3412	-0.0062	0.0291	0.8318	0.00317811	0.00833583	0.703011
cg01779559	ZFHX3	-0.009	0.0081	0.2671	0.0255	0.0173	0.1401	0.0793	0.0264	0.002708	-0.00279681	0.00733574	0.703012
cg24265076		-0.0094	0.0133	0.4781	0.0115	0.0238	0.6287	-0.0137	0.0344	0.6911	-0.00442643	0.0116101	0.703014
cg23586939	EDIL3	0.002	0.0113	0.858	0.0103	0.0214	0.6292	0.0185	0.0355	0.6029	0.00380966	0.00999248	0.703016
cg24196008	IFT122;MBD4	-0.0028	0.0083	0.7353	-0.0032	0.0179	0.8567	-0.0146	0.0281	0.6029	-0.00287078	0.0075299	0.703017
cg27353721		-0.0206	0.0197	0.2964	0.0296	0.0313	0.344	0.0209	0.044	0.6349	-0.0063564	0.0166726	0.703019
cg22687902		-0.0056	0.0073	0.4445	0.0092	0.0141	0.5137	0.0077	0.0193	0.6909	-0.00247151	0.00648269	0.70302
cg07134292	RNF11;RP11-296A18.3	0.0089	0.0144	0.5389	-0.0104	0.0281	0.7115	0.0538	0.0436	0.2177	0.00488579	0.0128153	0.70302
cg03767554	INSC	-0.0068	0.0113	0.5458	0.0052	0.0192	0.785	-0.0053	0.0302	0.8613	-0.00371278	0.00973855	0.703021
cg10399269	CACNA1H	0.0095	0.0153	0.5337	-0.0122	0.0309	0.6932	-0.0164	0.0513	0.7485	0.00522735	0.0137113	0.703021
cg09449104	AC079779.7	0.0014	0.0108	0.895	-0.0232	0.0212	0.2748	-0.0042	0.0325	0.8977	-0.0036688	0.00962323	0.703022
cg05912338	RP11-736K20.6	0.016	0.0155	0.3017	-0.0281	0.0271	0.3009	0.013	0.0396	0.7428	0.00512952	0.0134547	0.703023
cg23391367	SH3YL1	0.0051	0.0116	0.6593	-0.0006	0.0231	0.9775	0.0445	0.0349	0.2028	0.0039521	0.0103664	0.703023
cg14640386	RABEP1	-0.0061	0.0122	0.6173	0.0031	0.0233	0.8929	0.0161	0.0332	0.6282	-0.00412043	0.0108081	0.703027
cg09050490		-0.0062	0.0084	0.4612	0.0065	0.0137	0.6317	0.0158	0.0244	0.5164	-0.00273006	0.0071611	0.703029
cg01573616	PDZD2	0.0002	0.0103	0.9866	0.0152	0.0195	0.4343	0.0565	0.029	0.05183	0.00347209	0.00910756	0.703031
cg13751662	IFT27	-0.0049	0.0156	0.7517	-0.0063	0.0286	0.8249	-0.027	0.0432	0.5323	-0.00522102	0.0136952	0.703032
cg23724027	REPS1	-0.0077	0.0116	0.5089	0.0108	0.023	0.6386	-0.019	0.0359	0.5962	-0.00394848	0.0103573	0.703035
cg01820767	ABCA12;AC072062.3	0.0118	0.0191	0.5378	-0.0122	0.0355	0.7315	0.0536	0.0492	0.2757	0.00641224	0.01682	0.703036
cg03915541	ACOT7	0.0031	0.0072	0.6653	-0.0003	0.0153	0.9839	0.0204	0.0244	0.4048	0.00248357	0.00651469	0.703036
cg26391958	ACBD6	0.0125	0.0184	0.496	-0.0649	0.0327	0.0468	-0.0402	0.0449	0.3705	-0.00611316	0.0160357	0.703038
cg24400465	APBB1IP	0.0101	0.015	0.4997	-0.0138	0.0291	0.6346	-0.0647	0.0458	0.1576	0.00508279	0.0133329	0.703039
cg08028842	DLGAP4	0.0092	0.01	0.3546	-0.0204	0.0203	0.3168	-0.0173	0.0282	0.5396	0.00341977	0.00897063	0.703041
cg13695953		0.0009	0.0095	0.9208	0.0133	0.0196	0.498	0.0325	0.0282	0.2492	0.00325893	0.00854875	0.703042
cg17546605	ABCA12	0.0103	0.0143	0.4716	-0.0175	0.0291	0.5487	0.0387	0.0437	0.3757	0.00489258	0.0128341	0.703042
cg22939870	CLUL1	-0.0039	0.0105	0.7091	-0.0022	0.0189	0.9052	0.0454	0.0268	0.09062	-0.00349906	0.00917865	0.703042
cg02695449	FAAP20;PRKCZ;RP11-181G12.2;C1orf86	0.0098	0.0127	0.4429	-0.015	0.0237	0.5268	-0.0102	0.0361	0.7774	0.00426735	0.0111941	0.703044
cg26188729		-0.0006	0.0083	0.9463	0.0153	0.0159	0.3377	0.0224	0.0237	0.3436	0.00280488	0.00735783	0.703047
cg19119962	RYR2	0.0046	0.0085	0.5871	-0.0041	0.0173	0.8109	-0.0095	0.0265	0.7209	0.00290819	0.00762891	0.70305
cg10564001		0.001	0.0096	0.917	-0.0158	0.0167	0.3457	-0.0516	0.0249	0.03853	-0.00317272	0.00832284	0.70305
cg18453740	ADGRL3	-0.0122	0.0139	0.3806	0.0255	0.028	0.3639	-0.0089	0.0431	0.8367	-0.00474611	0.0124503	0.703051
cg12077082	ZSCAN2	0.0014	0.0081	0.8608	-0.021	0.0169	0.2134	-0.0314	0.0267	0.239	-0.00278445	0.00730436	0.703052
cg08773226		0.0057	0.0088	0.5168	-0.0098	0.0194	0.6127	0.0121	0.0293	0.6799	0.00305496	0.00801405	0.703055
cg15415452		-0.0079	0.0147	0.5921	0.0057	0.028	0.8382	0.0171	0.0423	0.6868	-0.00496144	0.0130153	0.703055
cg21541984		0.0086	0.0133	0.5162	-0.011	0.0259	0.6718	0.0187	0.0414	0.6514	0.00451006	0.0118312	0.703056
cg27647661	UPF1	0.0075	0.0143	0.5977	-0.0048	0.0271	0.8598	-0.0092	0.0411	0.8221	0.00482109	0.0126472	0.703057
cg12938639	EARS2	-0.0072	0.0105	0.4918	0.0109	0.021	0.6048	-0.005	0.0319	0.8758	-0.00358	0.00939149	0.703058
cg05569195	AC092431.3;AC092431.1	0.0118	0.0099	0.2366	-0.0281	0.0191	0.141	-0.0164	0.03	0.5831	0.0033505	0.00878947	0.703059
cg23105586		-0.0115	0.0149	0.4388	0.0176	0.0278	0.5261	0.0623	0.0405	0.1239	-0.00500607	0.0131326	0.70306
cg27100331	SCGBL;SCGB2B2	0.0041	0.0123	0.74	-0.0316	0.0225	0.1604	-0.0698	0.0351	0.04677	-0.00411403	0.0107926	0.703063
cg16028965	ZMAT3	-0.0033	0.018	0.8531	-0.0154	0.0333	0.6442	-0.0283	0.0518	0.5844	-0.00603601	0.0158347	0.703064
cg15738692	ACP6	-0.0021	0.0142	0.8847	0.0293	0.0268	0.2734	0.0484	0.039	0.2149	0.00478296	0.0125475	0.703064
cg07621697	CTC-203F4.1;CTC-349C3.1	0.0217	0.0259	0.4025	-0.0852	0.0414	0.03967	-0.1189	0.0615	0.05324	-0.00836981	0.0219572	0.703064
cg13438802	MSS51	0.0229	0.0171	0.1801	-0.0484	0.0303	0.1095	-0.0386	0.0425	0.3629	0.00567668	0.0148921	0.703065
cg10362800		0.0067	0.0119	0.5745	-0.0063	0.0235	0.787	-0.0317	0.0377	0.4002	0.00404683	0.0106164	0.703066
cg08691775	NDRG1	0.0021	0.0082	0.8025	0.0066	0.0183	0.7179	0.0266	0.0307	0.3859	0.00285244	0.0074831	0.703066
cg23721398	LIG3;AC004223.1	0.0164	0.0129	0.2049	-0.0422	0.0254	0.09615	-0.0528	0.0386	0.1711	0.00438425	0.0115017	0.703067
cg24735875		-0.004	0.0138	0.773	-0.0076	0.0278	0.7854	0.0144	0.0433	0.7403	-0.00471172	0.0123608	0.703069
cg24797045	TTC39A	0.0029	0.0058	0.6217	-0.0022	0.0126	0.8613	0.0041	0.02	0.839	0.0020083	0.00526861	0.703069
cg14298951	RPS24	-0.0112	0.0148	0.4504	0.016	0.0271	0.554	-0.0015	0.041	0.9706	-0.00495123	0.0129892	0.703069
cg22772296	PNOC;RP11-380I10.4	-0.0054	0.0104	0.6047	0.0318	0.0186	0.0883	0.0235	0.0281	0.4027	0.00346011	0.00907739	0.703071
cg19806398	CX3CR1	0.006	0.008	0.4528	-0.0095	0.0154	0.5367	0.0177	0.0236	0.4539	0.00270607	0.00709924	0.703072
cg05372504		0.01	0.0131	0.4426	-0.0156	0.0248	0.5309	0.0053	0.0369	0.8865	0.00441529	0.0115833	0.703072
cg19434889		0.0022	0.0072	0.7579	0.0036	0.0148	0.8098	0.021	0.0222	0.3447	0.00246793	0.00647449	0.703072
cg22060817	HEY2	0.0342	0.0319	0.284	-0.0573	0.0539	0.2878	-0.2066	0.0803	0.01005	0.0104642	0.0274524	0.703073
cg12578567	HERC4	-0.0001	0.0156	0.9953	0.0202	0.0265	0.4477	-0.0203	0.0374	0.5884	0.00512436	0.0134436	0.703073
cg10185057	MARK2	0.0038	0.0117	0.7457	-0.0343	0.0231	0.1379	-0.0601	0.0351	0.08714	-0.00397854	0.0104375	0.703073
cg26561998	LOC729338;BBS12	0.01	0.0134	0.4545	-0.0141	0.0246	0.567	-0.0241	0.0349	0.49	0.00448543	0.0117675	0.703075
cg04495224	FAM13A	-0.0034	0.0075	0.6528	0.0009	0.0153	0.9512	0.0109	0.0228	0.6321	-0.00256692	0.00673441	0.70308
cg15623550	B4GALT7	-0.0026	0.0093	0.7821	-0.0061	0.0201	0.7616	-0.0198	0.0287	0.489	-0.00321716	0.00844033	0.703081
cg18174834	ATF3	-0.0045	0.0132	0.7312	-0.0043	0.0252	0.8652	0.026	0.0394	0.5089	-0.00445694	0.011693	0.703082
cg05185019	TTN	0.0078	0.0084	0.3532	-0.0171	0.0169	0.3109	0.0048	0.0262	0.8546	0.00286712	0.00752207	0.703084
cg09775169		-0.0073	0.0107	0.4943	0.0058	0.0165	0.7233	0.017	0.0235	0.4698	-0.00342189	0.00897756	0.703084
cg15244958		-0.006	0.0086	0.4847	0.0086	0.0166	0.6029	-0.0061	0.0266	0.8175	-0.00291057	0.00763608	0.703084
cg01327629	TNS3	-0.0006	0.0084	0.9451	-0.0147	0.0189	0.4373	-0.0511	0.0271	0.05922	-0.00292577	0.00767602	0.703086
cg11219637	HIVEP3	0.0044	0.0111	0.694	0.0013	0.0226	0.9532	0.0167	0.0326	0.6083	0.00379753	0.00996316	0.703087
cg19279087		-0.0009	0.0068	0.8971	0.018	0.0149	0.2276	0.0124	0.0239	0.6046	0.00235792	0.00618622	0.703087
cg07706065	LONRF1	0.0005	0.0132	0.9673	-0.0235	0.0258	0.3619	-0.0408	0.0403	0.3109	-0.004479	0.0117513	0.703092
cg07793203	YWHAQ	0.0038	0.0079	0.633	-0.0273	0.0154	0.07546	-0.0115	0.0241	0.6335	-0.00267912	0.00702908	0.703093
cg24474609	SBF2	-0.0007	0.0176	0.9701	0.0284	0.0325	0.3832	0.0339	0.0464	0.4644	0.00589879	0.0154764	0.703093
cg09568355		0	0.0218	0.9993	0.032	0.0401	0.4245	0.0135	0.0606	0.8232	0.00729998	0.0191527	0.703095
cg15264601		0.0051	0.0128	0.69	0.0014	0.0259	0.9583	0.0562	0.039	0.1499	0.0043737	0.0114751	0.703095
cg04720785	CDKN2C	-0.0003	0.015	0.985	0.0241	0.0283	0.3936	0.0433	0.0434	0.3186	0.00505145	0.0132534	0.703097
cg02368874	CITED4	0.0109	0.0222	0.6251	-0.0746	0.0424	0.07881	-0.0866	0.0625	0.1658	-0.00749597	0.0196673	0.7031
cg25037677		0.0048	0.0092	0.5972	-0.0033	0.018	0.856	-0.0582	0.0277	0.03564	0.00312228	0.008192	0.703101
cg06480663	MS4A14	-0.0012	0.008	0.8789	0.0193	0.0164	0.2377	0.0135	0.029	0.6407	0.00274041	0.00719015	0.703103
cg16658029	CTC-497E21.5	-0.0079	0.007	0.2608	0.0234	0.0152	0.1251	0.0063	0.0238	0.7905	-0.00242328	0.00635816	0.703107
cg01965047	PKD1;MIR1225;RP11-304L19.1	-0.0041	0.0118	0.7308	-0.0038	0.0242	0.8757	-0.0153	0.0395	0.6976	-0.00404237	0.0106063	0.703107
cg18367319	ARHGEF11	-0.0042	0.007	0.5499	0.0054	0.0146	0.7098	0.0092	0.0227	0.6861	-0.00240568	0.00631201	0.703109
cg07145995	RHOBTB3;GLRX	-0.0068	0.0146	0.6427	0.0409	0.0257	0.1111	0.0746	0.0393	0.05781	0.00483822	0.0126945	0.70311
cg16544010	DLK1	0.0031	0.0082	0.7044	0.0016	0.0175	0.9291	-0.0414	0.0262	0.1147	0.00282995	0.00742527	0.703111
cg06143658	NGEF;AC106876.2	-0.0024	0.0171	0.8897	-0.0172	0.0317	0.5878	-0.0241	0.0498	0.6288	-0.0057359	0.01505	0.703111
cg05312293		0.0042	0.0164	0.7988	0.0107	0.0319	0.7373	0.0369	0.05	0.4611	0.00555884	0.0145854	0.703111
cg18100521	TMEM191A	-0.0071	0.019	0.707	-0.0038	0.0333	0.9094	0.0381	0.0483	0.4296	-0.00628953	0.0165027	0.703113
cg19679796	GATAD2A	0.0002	0.0081	0.9828	0.0151	0.0176	0.3892	-0.0157	0.0271	0.5615	0.00280433	0.00735814	0.703114
cg15811093		-0.003	0.011	0.787	-0.0064	0.0212	0.7614	-0.0216	0.034	0.5263	-0.0037212	0.00976391	0.703116
cg10179613	RP11-499F3.2	-0.0077	0.0122	0.528	0.0082	0.0225	0.715	0.0237	0.0326	0.4673	-0.00408743	0.0107249	0.703116
cg16234706	ALDH1A2	0.0092	0.0081	0.259	-0.0221	0.0159	0.1651	-0.0298	0.0256	0.2444	0.00275068	0.00721742	0.703117
cg05079837	CRY2	0.0027	0.0138	0.8448	0.0112	0.0255	0.6602	-0.0263	0.0365	0.4719	0.00462549	0.0121367	0.703118
cg14806636	NAV2	-0.0011	0.0092	0.9044	0.0211	0.0189	0.264	-0.0157	0.0292	0.5915	0.00315259	0.00827203	0.703118
cg05542646		0.0042	0.0111	0.7046	0.0021	0.0213	0.9228	-0.0351	0.0285	0.2177	0.0037515	0.00984356	0.70312
cg17795121	USP34	0.0112	0.0161	0.4874	-0.0112	0.0268	0.6775	0.0269	0.0351	0.4435	0.00525974	0.0138011	0.703121
cg16343401	GFAP	-0.0078	0.015	0.6001	0.0037	0.0262	0.8883	0.006	0.0372	0.8708	-0.00496109	0.0130175	0.703123
cg05609657	FER1L5	0.0001	0.0072	0.991	0.0134	0.0154	0.3839	0.0133	0.0233	0.5668	0.00248572	0.00652235	0.703124
cg05906259	SRRM3	-0.0051	0.0264	0.8477	-0.0231	0.0508	0.6495	0.0051	0.0821	0.9503	-0.00892758	0.0234255	0.703126
cg12644353	ACTR3	0.0183	0.0205	0.3713	-0.028	0.0356	0.4306	-0.0522	0.0478	0.2752	0.00677034	0.0177651	0.703127
cg08830157	SLC12A7	0.0011	0.0103	0.9165	-0.017	0.0179	0.3424	-0.0129	0.0269	0.6307	-0.0034023	0.00892752	0.703128
cg00433990	TSPAN17	-0.0015	0.0096	0.8757	0.0239	0.0199	0.2292	0.035	0.0298	0.2396	0.00329518	0.00864647	0.703128
cg15825346	SDK2	0.0001	0.0074	0.9892	0.0112	0.0141	0.4283	0.0101	0.0215	0.6395	0.00249711	0.00655242	0.703131
cg20474144	EP400	0.0009	0.0202	0.9627	-0.0285	0.0344	0.4078	-0.0273	0.0504	0.5878	-0.00663825	0.0174189	0.703132
cg13623749	JARID2	-0.0055	0.0127	0.6666	0.0006	0.0266	0.9818	0.0306	0.0414	0.4604	-0.00436762	0.0114607	0.703134
cg10033837	SSH2;EFCAB5	-0.0028	0.0145	0.8467	-0.011	0.0255	0.6664	-0.0014	0.0387	0.9706	-0.00480354	0.0126047	0.703135
cg06792428	CDSN;PSORS1C1	-0.0202	0.0622	0.7447	-0.0201	0.1008	0.8416	-0.0236	0.1514	0.8759	-0.0201724	0.0529334	0.703136
cg03531812	SLC26A6	0.0054	0.009	0.5507	-0.0144	0.0257	0.5754	-0.0447	0.0327	0.1719	0.00323706	0.00849421	0.703137
cg21334513		0.0045	0.0174	0.7947	-0.0417	0.0324	0.1988	-0.0214	0.0464	0.6438	-0.00584182	0.0153293	0.703138
cg26162657	C14orf143;EFCAB11;RP11-33N16.3	-0.0099	0.0159	0.5345	0.0541	0.0285	0.05816	0.0448	0.0424	0.2902	0.00529148	0.0138853	0.70314
cg10930827		-0.0059	0.0108	0.5867	0.005	0.0213	0.8149	0.0153	0.032	0.6333	-0.00367081	0.00963253	0.703141
cg26939740	ATXN7L1	-0.001	0.0085	0.9021	-0.0107	0.0172	0.5352	0.0012	0.0249	0.9617	-0.00290395	0.00762027	0.703142
cg00186701	TSPYL5	-0.0217	0.0159	0.1738	0.0492	0.029	0.08978	0.074	0.0433	0.08738	-0.00531303	0.013942	0.703142
cg17440933	TSSK1B;MCC;CTD-2201G3.1	-0.0051	0.0096	0.5973	0.0044	0.0198	0.8253	-0.0161	0.0307	0.5996	-0.00329182	0.00863822	0.703146
cg25985724	HIST1H4C	0.0041	0.0117	0.7263	0.0035	0.0231	0.88	0.0216	0.0346	0.5326	0.0039775	0.0104375	0.703147
cg10187707	KCNG1	-0.0096	0.0158	0.5441	0.0122	0.0324	0.7072	-0.0087	0.0471	0.8533	-0.0054118	0.0142014	0.703147
cg16978432	ZFP36L1	0.0036	0.0118	0.7588	0.0059	0.0242	0.8081	-0.0045	0.0355	0.8997	0.0040418	0.0106063	0.703148
cg13743031	NEIL3	-0.0058	0.0096	0.5495	0.0096	0.0221	0.665	-0.0319	0.0297	0.2828	-0.0033554	0.00880514	0.70315
cg07346920	RP6-91H8.2;RP1-292L20.1	-0.0063	0.0093	0.4986	0.0049	0.0143	0.7338	0.0233	0.0241	0.3321	-0.00297095	0.00779628	0.70315
cg10248100	UNC84A;SUN1	0.0088	0.014	0.5286	-0.0065	0.0225	0.7727	-0.0068	0.036	0.8512	0.00452973	0.0118868	0.70315
cg06703366	SCN4A	0.0074	0.0094	0.4268	-0.0131	0.0185	0.4799	-0.0183	0.0274	0.504	0.00319346	0.00838026	0.703152
cg18280057	MTSS1	0.0083	0.0103	0.4197	-0.0111	0.0177	0.5324	-0.0054	0.0272	0.8427	0.00339241	0.00890239	0.703153
cg07224637	MIR6769A;MGRN1	-0.0056	0.0149	0.7082	-0.0029	0.0268	0.9126	0.0134	0.0404	0.7405	-0.00496248	0.0130227	0.703155
cg05678332	RP11-438D8.2	-0.0105	0.0095	0.2725	0.023	0.018	0.2023	0.0156	0.0266	0.5573	-0.00320157	0.00840166	0.703156
cg02726377	SGMS2	0.0154	0.0133	0.2483	-0.031	0.0239	0.1941	-0.0102	0.0379	0.7881	0.00442861	0.0116217	0.703156
cg17466567	ETV5;DGKG	-0.0008	0.0202	0.9669	0.0265	0.0332	0.4249	-0.034	0.0451	0.451	0.00657578	0.0172568	0.703163
cg23321567		-0.0094	0.01	0.3464	0.051	0.0193	0.008217	-0.0113	0.029	0.6969	0.00338334	0.00887894	0.703164
cg01892567	NOM1	-0.003	0.0149	0.8403	-0.0101	0.0249	0.6841	-0.0067	0.0375	0.8583	-0.00487201	0.0127857	0.703165
cg07423556	EDRF1;FLJ37035;C10orf137;RP11-383C5.4	-0.0049	0.0137	0.7225	-0.0034	0.0239	0.8876	-0.0015	0.0358	0.9671	-0.00452902	0.0118857	0.703169
cg19894085	IRAK3	-0.0023	0.011	0.833	-0.0092	0.0215	0.6677	0.0062	0.0283	0.8265	-0.00373146	0.00979273	0.703171
cg00163541		0.0001	0.0119	0.9915	-0.0184	0.0223	0.4094	-0.0175	0.0331	0.5966	-0.00400046	0.0104987	0.703171
cg16423862	XPO7	-0.0022	0.0194	0.9109	-0.0191	0.0337	0.5717	0.0144	0.049	0.7686	-0.00640653	0.0168131	0.703171
cg09597756	DNAL1	0.0053	0.0194	0.7836	0.0091	0.032	0.7761	0.0169	0.0497	0.7337	0.00632129	0.0165894	0.703172
cg10135532	KCTD6	0.0013	0.0179	0.9404	0.0194	0.0307	0.5267	0.0192	0.045	0.6703	0.00589215	0.0154635	0.703176
cg27484529		-0.0068	0.0132	0.6061	0.0367	0.0225	0.1037	0.0346	0.0351	0.3233	0.00433821	0.0113853	0.703177
cg13262788	TMPRSS3	-0.0031	0.0152	0.8365	0.0376	0.0301	0.2108	0.0182	0.0462	0.6937	0.00516993	0.0135681	0.703177
cg06440574		-0.0029	0.0159	0.8532	0.031	0.0282	0.2714	-0.0383	0.0398	0.335	0.00527734	0.0138502	0.703181
cg04609859	HOXB4;HOXB3;HOXB-AS3	0.0002	0.0147	0.9905	-0.0187	0.0245	0.4451	-0.0119	0.0399	0.765	-0.00480294	0.0126051	0.703181
cg12108730	HAS3	-0.0073	0.0117	0.5348	0.0086	0.0227	0.7062	0.0522	0.0357	0.1436	-0.00396265	0.0103999	0.703182
cg02716501	DNAJC9-AS1;CFAP70;RP11-537A6.7;TTC18	-0.0231	0.0137	0.09253	0.0595	0.0255	0.01956	0.0277	0.0399	0.4875	-0.00459844	0.0120685	0.703183
cg13337201	FCHO2	0.0025	0.0145	0.864	0.0185	0.0332	0.5762	0.0322	0.0489	0.5103	0.00506307	0.013288	0.703183
cg03252340	HNRNPD	-0.0089	0.0166	0.5936	0.0041	0.0274	0.8817	0.0064	0.045	0.8869	-0.00540959	0.0141977	0.703189
cg24874478	CTD-2231H16.1	0.008	0.011	0.4649	-0.0503	0.0219	0.02145	-0.0656	0.0339	0.05338	-0.00374523	0.00982971	0.703195
cg23313031	HLA-J;NCRNA00171;ZNRD1-AS1	-0.0108	0.0099	0.2784	0.0269	0.02	0.1775	0.0121	0.0315	0.7021	-0.00338052	0.0088725	0.703195
cg24509898	RNF2	-0.0034	0.0143	0.8118	0.0334	0.0267	0.2115	0.045	0.0387	0.2448	0.00480296	0.0126059	0.703196
cg04847099		0.0004	0.0095	0.9674	0.015	0.0193	0.4373	0.0257	0.0302	0.395	0.0032475	0.00852339	0.703196
cg13438961	KCNQ4	-0.0039	0.0176	0.8224	-0.0135	0.0338	0.6894	0.0498	0.0482	0.3012	-0.00594772	0.0156105	0.703197
cg18714224	EYA4	0.006	0.0159	0.7046	-0.0435	0.0292	0.1359	-0.0139	0.0442	0.7533	-0.00532036	0.013964	0.703199
cg19696536	GRHL3	-0.0008	0.0111	0.9417	-0.0119	0.0189	0.5301	-0.0232	0.0284	0.4138	-0.00364674	0.00957137	0.7032
cg07087821	PLA2G2C	-0.0244	0.0175	0.1629	0.069	0.0353	0.05062	0.0862	0.0582	0.1384	-0.00597379	0.015679	0.7032
cg15837212		0.0047	0.0181	0.796	-0.0413	0.0328	0.2076	-0.0492	0.0459	0.2833	-0.00603787	0.0158473	0.7032
cg01104208	C14orf73;EXOC3L4	-0.0023	0.0069	0.7359	-0.0027	0.0145	0.8522	-0.0264	0.0225	0.2403	-0.00237385	0.00623053	0.703201
cg10780529	WDR60	-0.0071	0.013	0.5848	0.0058	0.0253	0.8171	0.0164	0.036	0.6487	-0.00440549	0.0115629	0.703201
cg03413337		-0.0142	0.0162	0.3798	0.029	0.0323	0.3685	0.0554	0.0513	0.2802	-0.00551719	0.0144807	0.703202
cg07398884	RNF121	0.0043	0.0156	0.7832	0.0072	0.0257	0.7782	0.0359	0.0374	0.3364	0.00508082	0.0133355	0.703204
cg10484450	TMEM229B	-0.0021	0.014	0.8831	-0.0149	0.0274	0.5857	0.0142	0.04	0.7228	-0.00474988	0.0124669	0.703204
cg18832251	DDX60	-0.0159	0.0233	0.4964	0.0226	0.0455	0.6201	-0.0025	0.0709	0.9717	-0.00790148	0.0207389	0.703205
cg05139861	RP5-1120P11.1	-0.0013	0.0088	0.8862	-0.0097	0.0175	0.5779	0.0039	0.0266	0.8833	-0.00299537	0.00786195	0.703207
cg01207378		0.0066	0.0094	0.4847	-0.0121	0.0201	0.5467	0.0013	0.0286	0.9626	0.00324413	0.00851487	0.703207
cg26056831	C10orf140	-0.0179	0.019	0.3442	0.0834	0.0339	0.01393	0.1139	0.0489	0.01979	0.00631471	0.0165743	0.703207
cg10497231	FAM107A	-0.0126	0.0092	0.1719	0.0252	0.0158	0.1105	0.0272	0.0253	0.2828	-0.00302901	0.00795041	0.703213
cg24065807	TRAJ31	0.0091	0.0093	0.3278	-0.023	0.0196	0.2413	-0.0293	0.0309	0.3436	0.00320108	0.00840214	0.703216
cg17284481	LCLAT1	0.0054	0.0181	0.7673	0.0081	0.0327	0.8043	0.0201	0.0477	0.6732	0.00603322	0.0158359	0.703216
cg13636908	JMY;DMGDH	0.01	0.0124	0.4173	-0.0206	0.0258	0.4247	-0.0166	0.0381	0.6633	0.00425793	0.0111762	0.703216
cg18714086		0.0028	0.008	0.7237	0.0023	0.015	0.8794	0.0005	0.0222	0.9826	0.00268927	0.00705882	0.703218
cg15068318	SERPINB6	0.0037	0.0065	0.5682	-0.0038	0.0131	0.7741	0.0023	0.0197	0.9058	0.00221831	0.00582264	0.703218
cg21070609	TMC3;TMC3-AS1	0	0.0113	0.9995	0.0166	0.0208	0.4265	-0.0051	0.0314	0.8702	0.00378287	0.00992933	0.703219
cg20892496	INTS3;RP11-216N14.8;RP11-216N14.9	-0.0026	0.0112	0.8186	0.025	0.0205	0.2238	0.0481	0.0288	0.09438	0.00374453	0.00982876	0.703221
cg24508499	YPEL1	0.0007	0.0111	0.9478	-0.0241	0.0235	0.3057	0.008	0.0361	0.8245	-0.00382374	0.0100367	0.703221
cg08612271	AIG1	-0.0064	0.0132	0.6257	0.0427	0.0248	0.08566	0.0709	0.0385	0.06515	0.00443923	0.0116523	0.703221
cg24917945	C10orf46	-0.0011	0.0122	0.9258	0.0219	0.0226	0.3326	0.0506	0.0351	0.1496	0.00408999	0.0107356	0.703223
cg22621867	GPR62	0.0017	0.0169	0.9223	-0.0354	0.0337	0.2943	-0.0263	0.0514	0.6094	-0.00575524	0.0151068	0.703226
cg08483824	RP11-545H22.1	-0.0017	0.0152	0.9107	0.0246	0.026	0.3436	-0.009	0.0421	0.8314	0.0049991	0.0131221	0.703227
cg23152743	KLRG2	0.0026	0.0141	0.8524	0.0115	0.0254	0.6496	0.0475	0.0387	0.2199	0.00469653	0.0123279	0.703227
cg09619309	TPD52	0.0045	0.0151	0.7666	0.007	0.028	0.8027	0.0225	0.0412	0.5844	0.00506326	0.0132905	0.703228
cg06089824	ST3GAL1	-0.0042	0.0079	0.5959	0.0034	0.0159	0.8331	-0.0011	0.0239	0.9642	-0.00269529	0.00707485	0.703228
cg06252441	AASDHPPT;RP11-677I18.3	0.0047	0.0081	0.5602	-0.0054	0.0167	0.7455	-0.0256	0.027	0.3435	0.00277646	0.00728798	0.70323
cg08940309		-0.0018	0.0204	0.9294	-0.0219	0.0357	0.5386	-0.0663	0.0552	0.2296	-0.00674769	0.0177122	0.70323
cg25631092	TBC1D5	0.0002	0.0172	0.9892	0.0225	0.0301	0.4546	0.0142	0.0447	0.7509	0.00568923	0.0149338	0.70323
cg12355773	WIZ	0.0036	0.0098	0.7127	-0.0317	0.0198	0.1087	-0.0616	0.0295	0.03662	-0.00334602	0.00878306	0.703231
cg04186726		-0.0013	0.0118	0.9142	0.0261	0.024	0.2768	-0.0065	0.0371	0.8599	0.00403412	0.0105893	0.703232
cg18700820	FNDC3A	0.0042	0.0172	0.8092	0.0108	0.0312	0.7285	-0.003	0.0457	0.948	0.00573831	0.0150628	0.703233
cg24004308	RP3-473L9.4	0.005	0.0151	0.742	0.0053	0.0281	0.8504	0.0433	0.0421	0.3036	0.00506722	0.0133012	0.703233
cg04078163	ZFPL1;AP003068.6;C11orf2	-0.0071	0.012	0.5512	0.0403	0.0217	0.06382	0.0236	0.0323	0.4643	0.00400052	0.0105013	0.703236
cg21703505	EXOC6B	-0.0013	0.0141	0.9274	0.0245	0.0256	0.3384	0.0128	0.0401	0.7492	0.00470501	0.0123506	0.703237
cg17293845	HIVEP3	-0.0029	0.0083	0.7232	-0.0025	0.0163	0.8787	-0.0008	0.0271	0.9771	-0.00281764	0.00739632	0.703239
cg12597258	POLR2E	-0.0114	0.0126	0.3651	0.0211	0.0237	0.3748	0.0336	0.0339	0.3216	-0.00423823	0.0111254	0.703241
cg05610128	SHC4	-0.0114	0.0217	0.5989	0.0717	0.0403	0.0757	-0.0029	0.062	0.9631	0.00727844	0.0191062	0.703243
cg10577346	RPL27A	-0.0022	0.0155	0.8894	-0.0178	0.0312	0.5697	0.0123	0.0446	0.7832	-0.00528802	0.0138814	0.703245
cg09486579	IL1RAP;7SK	-0.0049	0.0141	0.7274	0.0369	0.0258	0.1524	0.0524	0.0373	0.1597	0.00471335	0.0123728	0.703245
cg20094462	PRTN3	-0.0086	0.0104	0.4054	0.0226	0.0239	0.3446	0.0152	0.0371	0.6814	-0.00363276	0.00953626	0.703246
cg10819004	NKAIN3	-0.0055	0.0093	0.5521	0.0071	0.0197	0.7192	0.0192	0.0279	0.4899	-0.00320371	0.00840997	0.703246
cg24354799	RAB6A	-0.0023	0.0091	0.7967	0.0284	0.0196	0.1474	0.019	0.0306	0.5363	0.00314418	0.00825378	0.70325
cg02597575	RTN4RL1	-0.007	0.0114	0.5391	0.006	0.0198	0.7634	-0.0298	0.0277	0.281	-0.00376345	0.0098795	0.703251
cg22621730	C8orf38	-0.0052	0.0129	0.6883	-0.0014	0.0227	0.9493	0.0054	0.0306	0.8595	-0.00427238	0.0112155	0.703251
cg18688335	TSPAN9	0.0018	0.0092	0.8485	0.0087	0.0187	0.6423	-0.0136	0.0296	0.6457	0.00314464	0.00825505	0.703251
cg26636288	AC004901.1	-0.0036	0.0161	0.8246	-0.0129	0.032	0.6875	-0.0379	0.0503	0.4511	-0.00547861	0.0143823	0.703256
cg09623377	SH2D4B;RP11-137H2.4	-0.0025	0.0164	0.8797	-0.0158	0.0304	0.6047	-0.0283	0.0491	0.5634	-0.00549816	0.0144336	0.703257
cg02318535	PPM1E	-0.0086	0.0135	0.5231	0.0108	0.0264	0.6828	-0.0167	0.0404	0.6794	-0.00457861	0.0120196	0.703257
cg11181094		0.0035	0.0114	0.7599	0.0057	0.0237	0.8087	0.0341	0.0356	0.3382	0.00391338	0.0102733	0.703257
cg10838744	SORCS2	-0.0016	0.0186	0.9298	0.0462	0.0413	0.264	0.1283	0.0676	0.05765	0.00646029	0.0169594	0.703258
cg09885499	ZNF391	-0.0071	0.01	0.4751	0.0134	0.0215	0.5328	-0.0259	0.0325	0.4245	-0.00345394	0.00906721	0.703258
cg19863595	AMDHD1;RP11-410A13.3	-0.0141	0.0189	0.4565	0.0182	0.0334	0.5855	0.0797	0.0489	0.1033	-0.00626586	0.016449	0.703259
cg13608073	GRM4	0.0135	0.0126	0.2825	-0.026	0.0227	0.251	-0.0419	0.0361	0.2456	0.00419651	0.0110167	0.70326
cg10558635	AL163953.3	-0.0073	0.0107	0.4936	0.0117	0.022	0.5945	0.0087	0.0338	0.798	-0.00366534	0.00962228	0.703261
cg22995255	AC104820.2	-0.0051	0.0151	0.7342	-0.0049	0.0278	0.8602	0.0274	0.0408	0.5023	-0.00505444	0.013269	0.703261
cg07591354	MCF2L2	-0.0065	0.0117	0.5762	0.006	0.0233	0.7975	-0.0171	0.0369	0.6438	-0.00398283	0.0104558	0.703263
cg02905964	UQCRFS1	0.0091	0.0112	0.4194	-0.0142	0.0205	0.4878	-0.0432	0.0307	0.1583	0.00374393	0.00982876	0.703266
cg17000298		0.0031	0.0084	0.713	0.0021	0.02	0.9174	0.0232	0.0235	0.3233	0.00295005	0.00774465	0.703267
cg03843092	RP11-25H12.1	-0.0078	0.0147	0.5951	0.0061	0.0293	0.8354	-0.0105	0.0507	0.8357	-0.00500481	0.0131391	0.70327
cg08532358	ABTB1	0.0069	0.0091	0.4517	-0.0124	0.0184	0.5001	-0.0453	0.0276	0.1003	0.00310706	0.00815694	0.703271
cg05082963	TPST1	-0.0054	0.0097	0.5744	0.0046	0.0187	0.8052	-0.0424	0.0273	0.1205	-0.00327981	0.00861052	0.703272
cg19414485	RP11-152H18.4	-0.0084	0.0147	0.5691	0.0464	0.026	0.07442	0.0242	0.0395	0.5393	0.00487414	0.0127964	0.703277
cg18486825	KCNE4	0.0006	0.0085	0.9479	-0.0178	0.0175	0.3089	-0.0616	0.0276	0.02549	-0.00291229	0.00764582	0.703278
cg05798929		0.0134	0.0124	0.2797	-0.0279	0.0231	0.2267	-0.0033	0.0338	0.923	0.00416147	0.0109254	0.703279
cg26457116	NOTCH4	0.001	0.0109	0.9269	0.0183	0.0248	0.4613	-0.0056	0.0438	0.8981	0.00380086	0.00997871	0.70328
cg03942085	EXTL3;EXTL3-AS1;CTD-2172A10.1	0.0093	0.0149	0.5334	-0.0131	0.0311	0.6749	-0.0531	0.0476	0.2643	0.00511825	0.0134374	0.703281
cg24408918	DNAH5	-0.0018	0.0148	0.9047	0.024	0.0251	0.3389	0.0472	0.0374	0.2068	0.00485595	0.0127488	0.703281
cg15613917	PROKR1	-0.0027	0.0071	0.6979	-0.0013	0.0147	0.9282	-0.0087	0.0234	0.7109	-0.00243518	0.00639333	0.703282
cg17274057	PBX1	-0.0081	0.0093	0.3813	0.0513	0.0192	0.007443	0.0862	0.0305	0.004733	0.003188	0.00836983	0.703284
cg04694415	JAK1	0.0006	0.0111	0.9535	0.0156	0.0215	0.4674	0.0238	0.0358	0.5062	0.00375675	0.00986309	0.703285
cg14228980	EIF4A3	0.0059	0.0118	0.6166	-0.0035	0.0236	0.882	-0.0015	0.0405	0.9709	0.00402	0.0105542	0.703285
cg23664396		-0.0049	0.0146	0.736	-0.0046	0.0255	0.8571	-0.0016	0.0395	0.9682	-0.00482594	0.0126702	0.703287
cg10100266	SNX25	0.002	0.0188	0.9162	-0.0379	0.0365	0.2994	0.0422	0.0534	0.4291	-0.00636587	0.0167133	0.703287
cg19482540		-0.0069	0.0109	0.5269	0.0108	0.0235	0.6455	-0.0714	0.0362	0.04842	-0.00376625	0.00988812	0.703288
cg05155977		0.0113	0.0107	0.2886	-0.0341	0.0239	0.1541	-0.0537	0.0356	0.131	0.00371965	0.00976595	0.703293
cg00107970	SEMA4A	-0.0093	0.0079	0.2368	0.0228	0.0155	0.1405	0.0266	0.0246	0.2808	-0.00268082	0.00703852	0.703293
cg12198913	TP53I11	0.01	0.0126	0.4294	-0.0192	0.0256	0.4537	-0.0791	0.0331	0.01704	0.00430576	0.0113049	0.703295
cg05951377	HOXC5;HOXC6	-0.015	0.0189	0.4277	0.0317	0.0401	0.4292	0.1069	0.0645	0.09751	-0.00651153	0.0170962	0.703296
cg23039807		-0.0065	0.0097	0.5009	0.0069	0.017	0.6831	0.0058	0.024	0.8088	-0.00320885	0.00842501	0.703298
cg02597936	HECTD2-AS1	-0.002	0.0084	0.8122	0.0192	0.0155	0.2141	0.0526	0.0234	0.02451	0.00281282	0.00738522	0.703299
cg18030182	RP11-90K17.2	0.0075	0.0118	0.5234	-0.0097	0.0234	0.6792	-0.0062	0.0349	0.8589	0.00401292	0.0105362	0.703299
cg06333058	CLIP4	-0.0023	0.0146	0.8731	-0.0164	0.03	0.5843	-0.0143	0.042	0.734	-0.00500002	0.0131279	0.7033
cg06962421	WNT4	-0.0086	0.018	0.6352	0.0044	0.0377	0.9071	0.0753	0.0529	0.1542	-0.00618665	0.0162435	0.703301
cg27046460		-0.0022	0.0091	0.8062	-0.0067	0.0182	0.7119	0.0152	0.0311	0.6253	-0.0031	0.00813929	0.703301
cg03941587	FGF2;AC021205.1	-0.0031	0.0091	0.7319	-0.0031	0.0182	0.8645	-0.0133	0.0277	0.6323	-0.0031	0.00813929	0.703301
cg24811805		0.0105	0.0177	0.5529	-0.0107	0.034	0.754	0.0051	0.0522	0.9222	0.00597962	0.0157	0.703301
cg04788705	PTCHD2	0.0033	0.0115	0.7759	-0.0294	0.0217	0.1755	0.0182	0.0321	0.571	-0.0038701	0.0101613	0.703302
cg17488989	RNF212B;C14orf164	-0.0074	0.0144	0.6079	0.0462	0.0265	0.08101	0.01	0.0406	0.8056	0.00481897	0.0126526	0.703302
cg25556343	TOX4;RAB2B	-0.0146	0.0174	0.404	0.0237	0.0319	0.4579	-0.0036	0.0457	0.9366	-0.00581783	0.0152754	0.703305
cg26072749	MIR10A;HOXB4;HOXB3;RP11-357H14.16;HOXB-AS3	0.0002	0.0125	0.9896	0.0157	0.0215	0.467	0.0185	0.0317	0.5609	0.00411572	0.0108063	0.703306
cg22979163	CNNM2	-0.0007	0.0084	0.9336	-0.0108	0.0162	0.5046	-0.0057	0.0268	0.8322	-0.00284011	0.00745714	0.703309
cg25303023		0.0005	0.0153	0.9731	0.0242	0.0307	0.4307	0.019	0.0474	0.6883	0.0052153	0.0136936	0.70331
cg22395765	PTPRN2	-0.0008	0.0103	0.9369	-0.0141	0.0204	0.4898	0.0166	0.0313	0.5965	-0.00350177	0.0091945	0.703311
cg12474496	TBC1D22A	0.0064	0.0086	0.4565	-0.0145	0.0195	0.456	-0.0076	0.0275	0.7832	0.00299681	0.00786873	0.703314
cg14250130	PFKP	-0.0109	0.0166	0.513	0.0128	0.0308	0.677	0.0341	0.0468	0.4663	-0.00556527	0.0146128	0.703315
cg21637033	TEAD4	0.0012	0.0131	0.9264	-0.0258	0.0255	0.3119	-0.0467	0.0364	0.2	-0.00443779	0.0116523	0.703315
cg20091689	ANKRD39;ANKRD23	-0.0031	0.014	0.823	-0.0071	0.0203	0.725	0.0037	0.0306	0.9047	-0.00438928	0.011525	0.703315
cg11867574	CPT1A	-0.0145	0.0165	0.3804	0.0313	0.0337	0.354	0.0445	0.0555	0.423	-0.00564376	0.0148191	0.703319
cg27341708	MAML3	-0.0322	0.0447	0.4713	0.0286	0.0692	0.6796	0.083	0.1043	0.4262	-0.0142998	0.0375477	0.703319
cg24677863		0.0109	0.0086	0.2032	-0.0286	0.0171	0.095	-0.0336	0.0279	0.2294	0.00292604	0.00768307	0.70332
cg09041111		0.0099	0.021	0.6365	-0.0012	0.0336	0.9706	-0.0418	0.0453	0.356	0.00678202	0.017808	0.70332
cg03139748	AC012370.3;AC074391.1	0.0082	0.0105	0.4362	-0.0146	0.0208	0.4825	-0.0223	0.0301	0.4597	0.00356978	0.00937339	0.703321
cg02813563	TBC1D4	0.0052	0.0123	0.6715	-0.0389	0.0237	0.09971	-0.0392	0.0348	0.2598	-0.00415775	0.0109173	0.703321
cg09820347	MYO10	-0.0035	0.0061	0.5663	0.004	0.0127	0.7555	-0.0079	0.0208	0.7043	-0.00209408	0.00549861	0.703324
cg26703997	LINC01599;RP11-58E21.3	0.0044	0.0047	0.3518	-0.0137	0.0111	0.2193	-0.0075	0.0184	0.6822	0.00164825	0.00432801	0.703327
cg01707469	SCG5	0.016	0.0149	0.2849	-0.0389	0.0299	0.1933	0.0185	0.0463	0.6891	0.00507874	0.0133359	0.703327
cg04852275	HSPG2	0.0051	0.0064	0.428	-0.0095	0.0128	0.4571	-0.0028	0.0205	0.8897	0.00218	0.00572433	0.703329
cg19850163	AGFG1	0.0001	0.0152	0.9944	-0.0266	0.0306	0.3846	-0.0111	0.0429	0.7961	-0.00518419	0.013613	0.703333
cg02025572	PHF19	0.0015	0.0115	0.8976	0.0111	0.0204	0.5856	0.0223	0.0301	0.4577	0.00381506	0.0100179	0.703333
cg18247552	LOC222699	-0.007	0.0143	0.6242	0.0496	0.0278	0.07382	0.0996	0.0387	0.01001	0.00484261	0.0127163	0.703337
cg17723143	HTR4	0.0173	0.0293	0.5547	-0.0123	0.0494	0.8036	-0.0518	0.0741	0.4849	0.00959692	0.0252007	0.703338
cg08164747		0.0065	0.0099	0.5096	-0.0086	0.0193	0.6556	-0.0156	0.0284	0.5836	0.00335451	0.00880872	0.703339
cg07667815	NAV2;NAV2-AS3	-0.0015	0.009	0.863	-0.0089	0.0175	0.6103	-0.0214	0.0278	0.4419	-0.00304784	0.00800359	0.703345
cg08105328	RP11-620J15.2	-0.0023	0.0139	0.8684	-0.015	0.0284	0.5967	-0.1101	0.0398	0.005693	-0.00475433	0.0124848	0.703346
cg12650305	RILPL1	0.0108	0.0118	0.361	-0.0264	0.0251	0.2921	-0.0021	0.0409	0.9596	0.00406652	0.0106788	0.703349
cg24977891		-0.0151	0.0108	0.1629	0.0339	0.0195	0.08248	0.0213	0.0232	0.3579	-0.00359774	0.00944775	0.703349
cg20198387	LOC101928516;RP11-554D15.1	0.0136	0.0253	0.5907	-0.0071	0.0432	0.8688	-0.0882	0.0663	0.1833	0.00831344	0.0218316	0.703353
cg20351062	MTHFR;CLCN6	-0.0026	0.0088	0.7666	-0.0048	0.0182	0.7913	-0.0209	0.0276	0.4501	-0.00301687	0.0079225	0.703353
cg09185399	PLEKHB1	-0.0004	0.012	0.9706	-0.0194	0.0244	0.427	-0.0242	0.0349	0.4882	-0.0041005	0.0107682	0.703354
cg24218681	RNF212	-0.0034	0.0139	0.8079	-0.009	0.0258	0.7275	0.0369	0.0419	0.3789	-0.0046598	0.012237	0.703355
cg00091524	USH1C	0.0021	0.005	0.6753	0.0001	0.0101	0.9918	-0.0279	0.0167	0.09509	0.00170633	0.00448097	0.703356
cg07209624	PRPF18;RP11-295P9.3	0.0105	0.0165	0.5272	-0.0138	0.0329	0.6735	0.013	0.0499	0.794	0.00561636	0.0147491	0.703356
cg08397458	AC004901.1;AC004870.3	0.0113	0.0164	0.4913	-0.0129	0.029	0.6569	-0.0045	0.0423	0.9152	0.00543598	0.0142754	0.703357
cg07167308	LOC349114;LINC00265	-0.0063	0.0108	0.5625	0.0122	0.0275	0.6566	0.0155	0.0449	0.7303	-0.00382794	0.0100526	0.703357
cg11119681	KIAA1755	-0.006	0.0069	0.3884	0.0149	0.0151	0.3229	0.0086	0.0189	0.6498	-0.00238978	0.00627582	0.703358
cg02429595	PIK3R2	-0.0103	0.0093	0.2674	0.0518	0.0177	0.003434	0.0787	0.026	0.002472	0.00313496	0.00823276	0.703358
cg22905543	UACA	0.0039	0.006	0.5148	-0.0077	0.014	0.5848	-0.0061	0.022	0.7827	0.0021	0.00551487	0.70336
cg17305380		0.0033	0.011	0.7614	0.0054	0.0216	0.8035	0.0303	0.0316	0.3381	0.00373247	0.00980213	0.703366
cg03786131		-0.0086	0.0126	0.4938	0.0525	0.0244	0.03116	0.0621	0.0354	0.07992	0.00426299	0.0111954	0.703367
cg12254611	STRN4;FKRP	-0.0009	0.009	0.9178	-0.0123	0.0185	0.5048	-0.0115	0.0279	0.68	-0.00308169	0.00809312	0.703367
cg01739552	SH3GLB2	-0.0015	0.0096	0.8756	0.023	0.0195	0.2389	0.0269	0.0287	0.3493	0.00327958	0.00861284	0.703368
cg03917481		-0.0048	0.0157	0.7603	-0.0072	0.0303	0.8122	-0.002	0.0454	0.9657	-0.00530797	0.0139398	0.703368
cg00223043	TCN2;MTMR3	0.0021	0.0101	0.8387	0.0062	0.0161	0.6986	-0.0155	0.0245	0.5272	0.00325786	0.00855581	0.703369
cg08497965		0.0015	0.009	0.8636	0.0095	0.0182	0.6024	0.0059	0.0297	0.8418	0.0030719	0.0080675	0.70337
cg09913843	ZNF718;AC118278.1	-0.0034	0.0112	0.7605	-0.0061	0.0243	0.8	-0.0042	0.0401	0.9173	-0.00387307	0.0101716	0.703371
cg06532163		-0.0044	0.0151	0.7715	-0.0067	0.0261	0.798	-0.0201	0.0412	0.6259	-0.00497678	0.0130702	0.703372
cg23415995	HSPA4L	-0.0032	0.0092	0.7251	-0.0031	0.02	0.8754	-0.0147	0.0309	0.6354	-0.00318254	0.00835811	0.703372
cg07362007		-0.0134	0.0146	0.3585	0.0281	0.0289	0.3315	0.0091	0.043	0.8326	-0.00496201	0.0130315	0.703373
cg26365885	CCDC46;CEP112	0.0001	0.014	0.995	0.0224	0.0273	0.4107	0.0187	0.0449	0.6769	0.00474341	0.0124574	0.703374
cg15321231	TPM3	-0.0006	0.0058	0.9236	0.0117	0.0113	0.3017	0.0343	0.0173	0.04711	0.00196476	0.00515999	0.703376
cg17534760		-0.0062	0.0109	0.5702	0.0058	0.0212	0.7826	0.0575	0.0324	0.07571	-0.00369103	0.00969377	0.703379
cg09142141	ALK	0.0122	0.0131	0.3491	-0.0233	0.0247	0.3446	-0.0004	0.0379	0.9912	0.00440653	0.0115731	0.703383
cg13754799	KB-1552D7.2	0.0053	0.0071	0.4552	-0.0097	0.0146	0.5065	-0.0334	0.0214	0.1183	0.00243112	0.00638503	0.703386
cg24584488	LOC101928911	-0.0018	0.0169	0.9167	-0.0184	0.0308	0.5505	-0.0533	0.0458	0.2439	-0.0056413	0.0148162	0.703386
cg07040712	PLA2G4C	0.0031	0.0152	0.8365	-0.0333	0.0282	0.2376	-0.0277	0.0393	0.481	-0.0050945	0.0133801	0.703387
cg06797322		0.0238	0.0173	0.1686	-0.047	0.0295	0.1109	-0.0467	0.0421	0.2674	0.00568199	0.0149232	0.703389
cg18848920	MRAS	-0.0005	0.0083	0.952	0.0174	0.0173	0.3148	0.0131	0.0292	0.6535	0.00284926	0.00748332	0.70339
cg11886031	ANK3	0.0012	0.0121	0.9236	0.0126	0.0212	0.5518	0.0305	0.0315	0.3335	0.00400116	0.0105088	0.703393
cg06861788	DEAF1	0.0038	0.013	0.7704	0.0061	0.0236	0.7966	-0.0386	0.037	0.2964	0.00433543	0.0113867	0.703393
cg01929699	MIR548F5;DCLK1	0.0078	0.0179	0.6625	-0.0007	0.0357	0.9835	0.0903	0.0618	0.1437	0.00609238	0.0160013	0.703394
cg25036081		0.029	0.0256	0.2564	-0.0466	0.0417	0.2644	-0.1313	0.0622	0.03476	0.00830658	0.0218168	0.703395
cg01068691	ITGAD	0.0004	0.0087	0.9618	0.0146	0.0184	0.4283	0.0076	0.0282	0.7881	0.00299456	0.00786513	0.703397
cg27607843	NFATC3;RP11-67A1.2	-0.0031	0.0143	0.8276	-0.0106	0.0265	0.6901	-0.0229	0.0411	0.5775	-0.00479142	0.0125846	0.7034
cg26994413	RIMBP2	0.0025	0.0104	0.8077	-0.0241	0.0193	0.2122	-0.0332	0.0316	0.2942	-0.00348576	0.00915538	0.703401
cg13839957	CHD5	-0.0046	0.0125	0.716	-0.0028	0.0236	0.9066	0.0147	0.0355	0.6775	-0.00420566	0.0110462	0.703401
cg09860050	SLC3A1	-0.002	0.0091	0.822	-0.0073	0.0179	0.6839	0.0073	0.0247	0.7679	-0.00308847	0.00811191	0.703402
cg11899566	TGM2	-0.0037	0.0116	0.7481	-0.0049	0.023	0.8322	-0.0578	0.0342	0.09134	-0.00394334	0.0103573	0.703403
cg05661454	CCT4	-0.0001	0.0093	0.9909	-0.0147	0.0181	0.4184	-0.0158	0.0286	0.5816	-0.00314939	0.00827197	0.703403
cg19989254	RASSF4;C10orf10	0.002	0.0058	0.7248	0.0021	0.013	0.874	-0.0039	0.0216	0.8559	0.0020166	0.00529674	0.703407
cg00167717	EEF1D	0.0027	0.0068	0.6923	0.0007	0.0149	0.9632	-0.0195	0.0224	0.3837	0.00235525	0.00618622	0.703407
cg26736273	MPV17L2	-0.0125	0.0141	0.376	0.0266	0.0285	0.3491	0.0219	0.0442	0.6211	-0.00481156	0.0126379	0.703408
cg18215280	NUP160	-0.0116	0.0142	0.4142	0.0192	0.0266	0.4707	0.0044	0.0429	0.9182	-0.00476926	0.0125268	0.703408
cg16788555		0.0034	0.0128	0.7912	-0.0326	0.0245	0.182	0.0046	0.0369	0.9016	-0.0043193	0.011345	0.703408
cg04455180	CDC42BPA	-0.0038	0.0112	0.733	-0.0038	0.022	0.8624	-0.0235	0.0339	0.4879	-0.0038	0.00998103	0.703409
cg12114513	LRP12	-0.0137	0.0185	0.4597	0.0634	0.0315	0.04382	0.0523	0.0474	0.2701	0.0060733	0.0159523	0.703413
cg19718686		0.0166	0.016	0.2976	-0.0336	0.0298	0.26	-0.047	0.047	0.3173	0.00536683	0.0140966	0.703413
cg03632172	CD2BP2;RP11-347C12.10	0.0017	0.0164	0.9186	0.0209	0.0326	0.522	0.066	0.0452	0.1441	0.00557772	0.0146506	0.703414
cg17515024	HIST3H2BB	-0.0034	0.0131	0.7941	-0.0073	0.0232	0.7539	-0.026	0.035	0.4575	-0.00434285	0.0114071	0.703416
cg24303915		0.0052	0.0133	0.6978	0.0019	0.0247	0.9373	-0.0292	0.034	0.3907	0.00445826	0.0117103	0.703416
cg27304020		-0.0206	0.0194	0.2873	0.0459	0.0375	0.221	-0.0326	0.0609	0.5924	-0.00655995	0.0172308	0.703418
cg16462594	PCNT	-0.0051	0.0089	0.5637	0.0054	0.018	0.7635	0.0166	0.0285	0.5605	-0.00303729	0.00797805	0.703422
cg25111228	NPAS3	-0.002	0.0135	0.8827	-0.0124	0.0241	0.6063	0.009	0.0337	0.7893	-0.00448395	0.011778	0.703422
cg25554596	C3orf84;RP11-694I15.6	0.006	0.0126	0.6335	-0.0024	0.0248	0.9231	-0.0066	0.0372	0.8594	0.00427658	0.0112333	0.703422
cg08812959	RTN3	0.0044	0.0101	0.6665	-0.0002	0.0192	0.9926	0.0102	0.0278	0.7132	0.00340298	0.00893868	0.703424
cg22951989	SCARA3	-0.0063	0.0102	0.5385	0.0096	0.0222	0.6647	0.0184	0.0326	0.572	-0.00352853	0.0092685	0.703425
cg24084145	ICMT	0.0002	0.0163	0.9898	-0.0246	0.03	0.4116	-0.0019	0.0445	0.9668	-0.00545254	0.0143225	0.703427
cg24543015	MAGI2	-0.0048	0.0385	0.9	-0.0384	0.0689	0.577	0.0321	0.1025	0.7541	-0.0127949	0.0336089	0.703427
cg18734304	FOXL2;C3orf72	0.0009	0.0119	0.9423	-0.0246	0.0242	0.3098	-0.0173	0.0333	0.6026	-0.00406536	0.0106788	0.703429
cg06776953	HIST2H2AB;HIST2H2BE;BOLA1	-0.0036	0.0118	0.7579	0.0356	0.024	0.1383	0.0117	0.0311	0.7068	0.0040313	0.0105893	0.703429
ch.22.533187F	HMOX1	-0.0041	0.011	0.71	-0.0022	0.0189	0.9075	-0.0252	0.0277	0.362	-0.00361925	0.00950704	0.703432
cg00173014	KCNH1	0.0008	0.0167	0.9616	-0.0278	0.0311	0.3701	-0.0499	0.0441	0.257	-0.00560097	0.014713	0.703439
cg21129615	PCOLCE2	-0.0008	0.021	0.9678	-0.0283	0.0388	0.4651	0.0018	0.0552	0.9742	-0.00703061	0.0184685	0.703439
cg19121323		0.0001	0.0114	0.9908	0.0174	0.0217	0.4245	0.0028	0.0346	0.9359	0.00384188	0.0100921	0.703439
cg14413394		0.0094	0.0179	0.5988	-0.0044	0.0306	0.8862	-0.033	0.0468	0.4804	0.00588173	0.0154506	0.703442
cg01907584	TRIM17	0.0216	0.0172	0.2092	-0.0547	0.0337	0.1045	0.0102	0.0505	0.8397	0.00583184	0.01532	0.703449
cg11203985	CPNE7	0.0037	0.0077	0.6257	-0.0015	0.0149	0.9171	-0.0021	0.0223	0.9267	0.00260399	0.00684057	0.703449
cg19606776	C5orf47	-0.0093	0.0262	0.7234	0.1025	0.059	0.08218	0.1475	0.0864	0.0878	0.00911514	0.0239452	0.703451
cg09540850	PARD3	-0.0053	0.0086	0.5374	0.0061	0.0167	0.7136	0.001	0.026	0.969	-0.00291047	0.00764575	0.703451
cg09253762	FAM119B;METTL1;METTL21B;RP11-571M6.15	-0.0016	0.0084	0.8452	-0.0079	0.0168	0.6389	0.0128	0.0275	0.6417	-0.00286	0.00751319	0.703453
cg23529648	CTD-2061E19.6	-0.0068	0.0084	0.4223	0.0129	0.0168	0.442	0.0455	0.0255	0.07431	-0.00286	0.00751319	0.703453
cg13531288		0.0091	0.0137	0.5037	-0.0174	0.031	0.5759	0.056	0.0534	0.2945	0.00477004	0.0125309	0.703453
cg06074123		0.0048	0.0227	0.8311	0.0165	0.0409	0.6878	-0.0976	0.0565	0.08375	0.00755531	0.0198479	0.703456
cg26680675	AZGP1	-0.0109	0.0151	0.4685	0.0567	0.0272	0.0373	0.0362	0.0391	0.3546	0.00502548	0.0132021	0.703457
cg26612384		0.0045	0.0144	0.7565	-0.0374	0.0269	0.1636	-0.0388	0.0388	0.3176	-0.00483261	0.0126954	0.703457
cg27194467	YIPF2;C19orf52	-0.0078	0.015	0.6058	0.0553	0.0296	0.06193	0.031	0.0441	0.4817	0.00509322	0.0133801	0.703457
cg03691353		0.0013	0.0091	0.8821	0.0101	0.018	0.5738	-0.0165	0.0271	0.5435	0.00309132	0.00812116	0.703463
cg07471948	GPC6	-0.0061	0.0124	0.6203	0.0027	0.0234	0.9099	0.0218	0.0357	0.5406	-0.00417066	0.0109567	0.703464
cg01081189	CTB-131B5.5	0	0.0229	0.9993	0.0354	0.0434	0.4153	-0.0583	0.0675	0.3884	0.00770945	0.0202535	0.703465
cg27626666	LINC01324;RP11-71H9.1	0.0023	0.0082	0.7806	0.0054	0.0179	0.7609	-0.0142	0.0276	0.6076	0.00283771	0.00745499	0.703466
cg00797647		-0.002	0.0119	0.8674	0.0287	0.024	0.2316	0.0148	0.0353	0.6751	0.0040582	0.0106614	0.703467
cg23866381	TBC1D1	-0.0132	0.0138	0.3393	0.0224	0.0244	0.3583	0.0559	0.0334	0.09425	-0.00457228	0.0120119	0.703467
cg04313338	SLC6A2	-0.0042	0.0068	0.5391	0.0063	0.0147	0.6672	0.0029	0.021	0.8918	-0.0023492	0.00617166	0.703468
cg04885832	NSD1	-0.0062	0.0128	0.627	0.0039	0.0277	0.8892	0.009	0.0384	0.8156	-0.00442282	0.0116194	0.70347
cg05870600	PTAR1	0.0013	0.0118	0.9144	0.0133	0.0221	0.5471	0.0304	0.0271	0.261	0.00396212	0.0104092	0.703472
cg23647768	RP13-870H17.3	-0.002	0.0066	0.7636	-0.0036	0.0143	0.8016	-0.0016	0.0229	0.9444	-0.00228098	0.00599253	0.703473
cg27209692	USP28	-0.0079	0.0176	0.6542	0.0003	0.0296	0.993	0.0405	0.0433	0.3493	-0.00575818	0.0151278	0.703474
cg05901114	PARD3	-0.0146	0.0144	0.312	0.0256	0.0253	0.3121	-0.0249	0.0363	0.4919	-0.00476358	0.0125149	0.703475
cg01311051	ALDOA;FAM57B	0.0246	0.0206	0.2312	-0.032	0.03	0.2869	-0.0623	0.0406	0.1254	0.00646386	0.0169819	0.703475
cg06295952		0.0029	0.0106	0.784	0.0068	0.022	0.756	-0.0373	0.0364	0.3052	0.0036348	0.00954936	0.703476
cg26117570	RBMS1	0.0145	0.0211	0.4924	-0.0168	0.0376	0.6549	0.0318	0.052	0.5416	0.00700387	0.0184007	0.703477
cg27218548	WDR46;PFDN6	-0.0068	0.0083	0.4075	0.0136	0.0169	0.4206	0.0095	0.0279	0.7334	-0.00283567	0.00745001	0.703481
cg05885137	LOC285954;INHBA;AC005027.3;AC005027.4	0.0101	0.0187	0.5903	-0.0506	0.031	0.1029	-0.0733	0.0467	0.1166	-0.00609466	0.0160123	0.703482
cg05114412	ADCY8	-0.0043	0.0144	0.7629	0.0367	0.0269	0.1721	-0.0085	0.0422	0.8415	0.00483215	0.0126954	0.703484
cg25901207	C15orf27	0.0066	0.013	0.6113	-0.003	0.0233	0.8993	-0.0123	0.0349	0.7247	0.004321	0.0113525	0.703486
cg24606004		0.0043	0.0194	0.8252	-0.0342	0.0315	0.2779	-0.0469	0.0437	0.2826	-0.00628728	0.0165186	0.703486
cg18859219		-0.0048	0.0152	0.7526	-0.0067	0.0305	0.8268	0.0434	0.0422	0.3044	-0.00517801	0.0136042	0.703487
cg07642949	TRAM2;RP1-180E22.3	0.0029	0.0114	0.7993	0.0074	0.022	0.7365	-0.0226	0.0339	0.5063	0.00385254	0.0101218	0.703487
cg26149032	MFSD1	-0.0055	0.0145	0.7058	-0.0027	0.0303	0.9279	-0.0599	0.0454	0.1868	-0.00497826	0.0130795	0.703488
cg03630740		0.0145	0.0198	0.4645	-0.0185	0.0352	0.5983	-0.0917	0.0511	0.07282	0.00656825	0.0172572	0.703493
cg24352768	MYF5	-0.0107	0.0179	0.5522	0.0141	0.0378	0.7084	-0.0146	0.0593	0.805	-0.00615739	0.0161778	0.703494
cg24588375	ZNF793	-0.0018	0.0132	0.8929	0.032	0.0275	0.2438	0.0543	0.0328	0.09743	0.00452926	0.0119001	0.703495
cg25707005	DNAJC18	-0.0053	0.0131	0.6865	-0.001	0.0273	0.9693	-0.0042	0.0421	0.9198	-0.0044952	0.0118106	0.703495
cg09307868	AC074138.3;ZNF567	-0.0098	0.0163	0.5467	0.0092	0.0299	0.7568	-0.0096	0.0471	0.8392	-0.00544706	0.0143115	0.703496
cg07856168	DNMBP;DNMBP-AS1	-0.0013	0.0104	0.9036	0.0217	0.0202	0.2822	0.0381	0.03	0.2035	0.00351922	0.00924646	0.703499
cg12352225	OSBPL3	-0.0005	0.0317	0.9869	-0.0379	0.053	0.4749	-0.0318	0.0704	0.651	-0.0103542	0.0272051	0.703502
cg22673363	PIEZO1	0.0076	0.0078	0.3309	-0.0176	0.0158	0.2671	-0.0152	0.0243	0.532	0.00266194	0.00699415	0.703503
cg12955623		-0.008	0.0081	0.3215	0.0187	0.0164	0.2538	0.0414	0.0257	0.1067	-0.00276406	0.00726249	0.703504
cg15274386	ATXN7L3B;RP11-56G10.2	-0.0083	0.0103	0.4162	0.0183	0.0221	0.4084	0.0272	0.0334	0.4157	-0.00355316	0.00933584	0.703505
cg20229788	FNDC4;GCKR	0.0027	0.0161	0.8667	0.0173	0.033	0.6001	0.056	0.0526	0.2875	0.00550703	0.0144698	0.703508
cg20683960		0.0032	0.0119	0.7876	0.0075	0.0239	0.7521	-0.0179	0.0378	0.6366	0.00405425	0.0106526	0.703509
cg25835058	KAZN	-0.0035	0.0126	0.7794	-0.0056	0.0204	0.7829	-0.0199	0.0296	0.5018	-0.0040799	0.0107201	0.703511
cg08747394	NRG1;NRG1-IT2	0.0063	0.0201	0.7549	0.0081	0.0368	0.8265	-0.0048	0.0563	0.9322	0.0067136	0.0176402	0.703511
cg24364891	LINC00707;RP11-799O21.1	0.0004	0.0088	0.9645	-0.0159	0.0172	0.3563	0.0064	0.0263	0.8081	-0.00298157	0.00783418	0.703512
cg05690685		-0.0006	0.0098	0.9496	-0.0167	0.0214	0.435	-0.0928	0.0322	0.003947	-0.00339105	0.00891015	0.703512
cg25002963	BCAS1	-0.0102	0.0139	0.4628	0.0159	0.0269	0.5546	0.0315	0.0408	0.4396	-0.0046997	0.0123488	0.703515
cg17928152	MCF2L	-0.005	0.0101	0.6198	0.0029	0.0204	0.8854	0.0357	0.0306	0.2432	-0.00344476	0.00905139	0.703517
cg22622440	ALKBH5	-0.0013	0.0085	0.8817	0.0221	0.0181	0.2212	-0.0068	0.0285	0.8124	0.0029281	0.00769385	0.703517
cg02954170		0.0108	0.0117	0.3564	-0.058	0.0224	0.009802	-0.0907	0.0331	0.006153	-0.00394678	0.0103706	0.703518
cg06836480	DHRS9	0.0019	0.0093	0.84	0.0083	0.0187	0.6582	0.0366	0.0293	0.212	0.00316905	0.00832706	0.70352
cg14282004	SIX5;AC074212.5	-0.0028	0.0103	0.7847	0.0247	0.019	0.1937	0.0147	0.0285	0.6057	0.00344607	0.00905504	0.703523
cg08712008		0.0026	0.0116	0.8207	0.0083	0.0215	0.6982	0.0453	0.0352	0.1979	0.00388515	0.0102089	0.703526
cg09550257	PTEN;KILLIN;KLLN	-0.0043	0.0115	0.7062	-0.0023	0.021	0.9123	0.0319	0.0315	0.3098	-0.0038386	0.0100866	0.703527
cg27570309	LRRN1	-0.0024	0.0104	0.8141	-0.0081	0.0208	0.6979	0.0012	0.0296	0.9676	-0.00354	0.00930204	0.703529
cg16051083	ZDHHC14	0.011	0.0311	0.7245	0.0073	0.0471	0.8769	0.0218	0.0713	0.7604	0.00987662	0.0259528	0.703529
cg07072027	RALGPS2	0.0001	0.0131	0.9913	0.0225	0.0266	0.3984	0.0219	0.0441	0.6198	0.00447238	0.0117521	0.70353
cg26372842	OR8S1	0.0055	0.0153	0.7175	-0.0359	0.0262	0.17	-0.0649	0.0401	0.1052	-0.00502798	0.0132122	0.703532
cg21879884		0.0038	0.0074	0.6126	-0.0024	0.0144	0.8667	-0.0304	0.0215	0.1579	0.00250475	0.00658179	0.703532
cg21916195		0.0172	0.015	0.2516	-0.0368	0.0278	0.1857	-0.067	0.0438	0.1261	0.0050237	0.013201	0.703533
cg25362248	MATN1;RP5-1166H10.2	0.0004	0.0067	0.9466	-0.0162	0.0151	0.286	-0.0408	0.0234	0.08084	-0.00233058	0.00612421	0.703536
cg17893459	VEPH1	0.0047	0.0185	0.8011	0.01	0.0314	0.7497	0.0485	0.0476	0.3085	0.00606569	0.0159393	0.703537
cg04347852	LETM1	0.0018	0.0071	0.7967	0.0052	0.0148	0.7262	0.0141	0.0235	0.5492	0.00243609	0.00640149	0.703537
cg01674036		0.0068	0.0105	0.5171	-0.0085	0.0202	0.6741	-0.0041	0.0274	0.8815	0.0035454	0.00931653	0.703537
cg13971283	PRKD2	0.0031	0.0075	0.6793	0.0004	0.0147	0.978	-0.0057	0.0221	0.7962	0.00254233	0.00668071	0.703539
cg25545878	C21orf56;AP001468.58	-0.0022	0.0548	0.9681	0.0749	0.0922	0.4167	0.0953	0.1356	0.4822	0.0179266	0.0471074	0.703539
cg11835493		-0.0071	0.0182	0.6955	-0.0025	0.0388	0.9482	-0.0516	0.0578	0.3722	-0.0062704	0.0164773	0.703539
cg25368116		-0.0005	0.0087	0.9527	-0.0132	0.0177	0.4536	-0.0523	0.0274	0.05629	-0.00297124	0.0078078	0.703539
cg22985172	MTHFD1L	-0.0005	0.0116	0.9652	-0.0144	0.0206	0.4848	-0.0217	0.0298	0.4663	-0.00384643	0.0101077	0.70354
cg05049849	DOCK2	0.0007	0.0156	0.9632	0.0174	0.0261	0.5046	0.0055	0.0389	0.8873	0.00509568	0.0133905	0.70354
cg14028733	MROH1;HEATR7A	-0.0061	0.0127	0.6284	0.0019	0.023	0.9327	-0.0244	0.0302	0.4192	-0.00423076	0.0111177	0.703543
cg19862918	FAM134C;TUBG1	0.0117	0.0104	0.2635	-0.0303	0.0212	0.152	-0.011	0.0297	0.7104	0.00355308	0.00933701	0.703546
cg24739407	SPAG16	-0.0123	0.0179	0.4934	0.0133	0.031	0.6675	0.0245	0.0455	0.5913	-0.00589885	0.0155014	0.703547
cg03990813	ERC2	-0.0005	0.0085	0.9543	0.017	0.0173	0.3252	0.0269	0.0264	0.3076	0.00290307	0.00762891	0.703548
cg16685252	ADNP	-0.0081	0.0145	0.5758	0.0065	0.0272	0.8111	-0.0575	0.0434	0.1852	-0.0048691	0.0127954	0.703549
cg25670397		0.0046	0.0102	0.6525	-0.0018	0.023	0.9377	0.0062	0.0343	0.8562	0.00354816	0.00932422	0.703551
cg03856401	MVP	0.0044	0.0137	0.7468	0.0054	0.0261	0.8367	0.0189	0.0369	0.6083	0.00461601	0.0121304	0.703551
cg14500486	FNDC1	-0.0382	0.0342	0.2639	0.0738	0.0609	0.2252	0.2228	0.096	0.02033	-0.0113473	0.0298196	0.703552
cg16678626	LOC729603;IGF2R;RP11-288H12.3	0.0069	0.0097	0.4768	-0.013	0.0208	0.5309	-0.0868	0.0314	0.005754	0.00334525	0.00879106	0.703553
cg02927249	CTC-327F10.5;CTC-327F10.4;C5orf46	0.0123	0.011	0.2639	-0.0198	0.018	0.2728	-0.0334	0.0267	0.2107	0.00357169	0.0093861	0.703553
cg16400903	TPPP	-0.0067	0.0152	0.6587	0.0415	0.0268	0.1208	0.1017	0.0413	0.01384	0.00503113	0.0132215	0.703555
cg21445603	MIR31HG	0.0025	0.0121	0.8353	0.0086	0.0212	0.6858	-0.0055	0.0328	0.8671	0.00399887	0.0105088	0.703555
cg04452311		0.009	0.011	0.4161	-0.0632	0.0237	0.007647	-0.0492	0.0372	0.1862	-0.00379673	0.00997767	0.703557
cg20051033	CPNE9	-0.0004	0.0111	0.974	-0.0158	0.0211	0.4556	-0.0051	0.0324	0.8744	-0.00373808	0.0098236	0.703559
cg18435532	GAPDHS	-0.0135	0.0202	0.5047	0.0174	0.0384	0.6494	0.0863	0.0564	0.1264	-0.00680265	0.0178774	0.703561
cg19511060	THSD7A	0.0015	0.0087	0.8663	0.0067	0.0147	0.6487	0.0063	0.0171	0.7111	0.00284892	0.00748702	0.703563
cg02186222	TMEM178A;TMEM178	0.0021	0.0042	0.6159	-0.0013	0.0085	0.8762	0.0094	0.0139	0.4999	0.00143278	0.00376541	0.703565
cg11076422	CDH4	0.0018	0.0086	0.8313	0.0065	0.0158	0.6799	0.0138	0.0241	0.5683	0.0028742	0.00755355	0.703567
cg25983288	FAM53C	0.005	0.012	0.6775	0.0005	0.0234	0.9831	0.0154	0.036	0.669	0.00406299	0.0106778	0.703569
cg15484920		0.0079	0.0142	0.577	-0.0061	0.0264	0.8177	-0.0095	0.0379	0.8017	0.00475849	0.0125057	0.703571
cg01498059	TBC1D14	0.0023	0.0157	0.8823	-0.0258	0.0262	0.3247	-0.0647	0.0394	0.1003	-0.00512432	0.0134672	0.703571
cg05949667	ACAD8	-0.0077	0.0079	0.3293	0.0198	0.0168	0.2385	0.0108	0.0256	0.6723	-0.00272024	0.00714903	0.703571
cg27094698	MAN2A1	0.0029	0.0173	0.8649	0.0131	0.0286	0.6486	-0.0371	0.044	0.3988	0.00563239	0.0148026	0.703574
cg18256164	IPP	0.0066	0.0213	0.7577	0.0076	0.0342	0.824	0.0467	0.0461	0.3112	0.00687948	0.0180802	0.703575
cg15777760	C16orf53;MVP;AC009133.12;AC009133.20;CTD-2574D22.6	0.0003	0.01	0.9757	0.0161	0.0202	0.4262	-0.0054	0.0297	0.8569	0.00340999	0.00896195	0.703577
cg05051323	CTNND1;TMX2-CTNND1	-0.0016	0.0121	0.8916	0.0221	0.0217	0.3073	0.0357	0.0313	0.2553	0.00402112	0.0105681	0.703577
cg06702990	FAT3	-0.0005	0.0079	0.9507	-0.0117	0.016	0.4645	0.0202	0.0245	0.4093	-0.00269526	0.0070836	0.70358
cg10587886	LMCD1-AS1;AC087859.1	-0.0011	0.0143	0.9377	0.0245	0.0262	0.3504	0.0334	0.0363	0.357	0.00477582	0.0125521	0.703589
cg08603768	WNT8A	0.0042	0.0105	0.6873	0.0011	0.0205	0.9588	0.0344	0.031	0.2672	0.00355575	0.00934546	0.70359
cg07103124	MAPK8	-0.0097	0.0144	0.5029	0.0126	0.0273	0.6451	-0.0007	0.0418	0.9863	-0.00484604	0.0127367	0.703591
cg00722180	RBM25;RP11-109N23.4	-0.0071	0.0161	0.6617	0.0006	0.0304	0.983	-0.0033	0.0459	0.9434	-0.00541336	0.0142278	0.703592
cg17965019	HIST1H3J	-0.0039	0.0114	0.7345	-0.0041	0.0246	0.8673	-0.0403	0.037	0.2756	-0.00393536	0.0103433	0.703595
cg00082912		0.003	0.0134	0.8213	0.0108	0.0268	0.6872	-0.0196	0.042	0.64	0.00456	0.0119853	0.7036
cg01393447	LOC101927311;CTD-2135D7.5	0.0022	0.0098	0.8253	0.0075	0.019	0.6918	0.0321	0.0296	0.2785	0.00331371	0.00870969	0.703602
cg12488433	RP4-723E3.1	0.004	0.0098	0.686	-0.0376	0.0211	0.07464	-0.0321	0.0347	0.3551	-0.00338155	0.00888811	0.703606
cg08255210		0.004	0.0119	0.7365	0.0038	0.0213	0.8583	-0.0387	0.0298	0.1936	0.00395242	0.0103886	0.703607
cg00666525	SHC2	-0.011	0.0092	0.2298	0.0277	0.0182	0.1287	0.0454	0.028	0.1056	-0.00312377	0.00821061	0.703608
cg00940878		-0.0067	0.012	0.578	0.0071	0.025	0.7766	0.034	0.0406	0.4021	-0.00411586	0.0108183	0.703608
cg05363438	FBXO28	-0.0003	0.0261	0.9917	-0.0413	0.0509	0.4171	-0.1252	0.0699	0.07318	-0.00883589	0.0232247	0.70361
cg21798954	POLDIP3	0.0035	0.0099	0.7209	0.003	0.0211	0.8854	0.0247	0.0334	0.4587	0.00340979	0.00896251	0.703611
cg24865247	CAMTA1	-0.0004	0.006	0.9522	-0.0102	0.0132	0.4378	-0.0019	0.0211	0.9268	-0.00207808	0.0054622	0.703613
cg19389031	INTS8	-0.0069	0.0111	0.5339	0.0091	0.0226	0.6853	0.0089	0.0325	0.7851	-0.00379045	0.00996316	0.703614
cg00972189	ZDHHC6	0.01	0.0163	0.5385	-0.0093	0.0292	0.7505	0.0398	0.0385	0.3013	0.00541476	0.0142326	0.703614
cg24431734	AGAP1;AGAP1-IT1	-0.0012	0.0212	0.9562	0.0329	0.0376	0.3821	0.0854	0.0515	0.09753	0.00702558	0.0184669	0.703617
cg03958744	RASA3	0.0036	0.0132	0.786	-0.0235	0.0207	0.2566	-0.0205	0.0289	0.4776	-0.00423419	0.0111297	0.703618
cg07882671	IRX4;CTD-2194D22.3	0.0117	0.0183	0.523	-0.0166	0.0375	0.6586	-0.009	0.0546	0.8697	0.00625679	0.0164462	0.703619
cg07749074	HRG;RP11-134F2.2	0.0124	0.0222	0.5764	-0.0119	0.0445	0.7896	-0.0647	0.0728	0.3744	0.00755747	0.0198652	0.703621
cg17944741	THRB	-0.0038	0.0164	0.8187	-0.0117	0.0311	0.7079	-0.013	0.0507	0.7979	-0.00551884	0.0145066	0.703621
cg15437223	JMJD1C;MIR1296	0.0004	0.0157	0.9796	0.02	0.0276	0.4678	0.0209	0.0385	0.5876	0.00519167	0.0136466	0.703621
cg01880484	RP11-38J22.6	-0.0016	0.0117	0.8888	-0.0118	0.0216	0.584	-0.0244	0.033	0.4608	-0.00391383	0.0102877	0.703621
cg23533270	KCNMA1	-0.0075	0.0117	0.5197	0.0085	0.0218	0.6954	-0.0168	0.0303	0.5797	-0.00392194	0.0103091	0.703623
cg18606619	RP11-213G21.2	-0.0025	0.0108	0.8159	0.0228	0.0192	0.2352	0.0487	0.0285	0.08747	0.00358101	0.00941302	0.703625
cg21679712	SEPT10	-0.0034	0.0104	0.7473	0.0342	0.0218	0.1164	-0.0057	0.0333	0.8642	0.00357089	0.00938656	0.70363
cg05168674		0.0035	0.014	0.8039	-0.032	0.0256	0.2101	0.0014	0.0393	0.9713	-0.00467281	0.0122832	0.703632
cg08030438	MMP2	-0.0057	0.0107	0.5951	0.0043	0.0209	0.8387	0.0108	0.0324	0.7387	-0.00362327	0.00952437	0.703633
cg03893387	LMX1B	-0.003	0.014	0.8281	0.0344	0.0274	0.2099	0.0028	0.0412	0.9459	0.00474262	0.0124669	0.703636
cg07327417	MBOAT2	-0.002	0.0159	0.901	-0.0162	0.0289	0.5759	-0.0271	0.0427	0.5252	-0.00529948	0.0139308	0.703638
cg23171871	DOCK2	-0.0038	0.0181	0.8333	-0.0136	0.0332	0.6828	0.0539	0.0453	0.2344	-0.00604539	0.0158917	0.70364
cg06993413	DPP8	0.0062	0.0102	0.5438	-0.0064	0.0192	0.7368	0.0046	0.0295	0.8771	0.00342666	0.00900778	0.703641
cg03506459	AHCYL2;RNU7-16P	0.0081	0.0127	0.5251	-0.0096	0.0242	0.6924	0.0182	0.0383	0.635	0.00427791	0.0112455	0.703641
cg03441067	HOXC6;HOXC5;HOXC4	-0.0196	0.0191	0.3054	0.0357	0.034	0.2936	-0.0271	0.053	0.6098	-0.00633471	0.0166523	0.703641
cg08677902		-0.0097	0.0206	0.6378	0.0019	0.0355	0.9564	-0.0341	0.0535	0.5242	-0.00677791	0.0178175	0.703642
cg10175334		0.0081	0.0164	0.6211	-0.0045	0.0328	0.8909	-0.019	0.0489	0.6974	0.00558	0.0146686	0.703645
cg07795968	JPH2	0.0045	0.01	0.65	-0.0324	0.0192	0.09091	-0.0665	0.0287	0.02054	-0.00337385	0.00886914	0.703646
cg17214237	ZNF467	-0.022	0.0153	0.1495	0.0546	0.0288	0.05779	0.0523	0.0416	0.2094	-0.00513983	0.0135117	0.703649
cg12271549	DPYD	-0.0034	0.0094	0.7176	-0.0023	0.0177	0.8985	-0.0045	0.0254	0.8608	-0.00315801	0.00830189	0.703651
cg08267489	C6orf176;LOC441177;RP11-252P19.3;LINC00473	-0.0027	0.0117	0.8166	0.0327	0.0242	0.1777	0.0367	0.0355	0.3008	0.00400686	0.0105335	0.703655
cg03368248	NAALADL1	0.0064	0.0087	0.4661	-0.0404	0.0174	0.02006	-0.0681	0.026	0.008898	-0.00296	0.00778152	0.703657
cg03892781	CRTAC1	-0.0021	0.0101	0.8325	-0.0079	0.0189	0.6752	-0.0124	0.0292	0.6703	-0.0033884	0.00890785	0.703661
cg22741014	AKAP10	0.0059	0.012	0.6243	-0.0031	0.0238	0.8966	-0.0169	0.0337	0.6174	0.00407578	0.0107151	0.703664
cg18446641		-0.0051	0.0185	0.7843	-0.0088	0.0313	0.7784	0.0181	0.0431	0.6754	-0.00605793	0.0159261	0.703666
cg26988138	GNG7	-0.0069	0.0193	0.7226	-0.0045	0.0309	0.8844	0.0078	0.0443	0.8603	-0.00622647	0.0163693	0.703668
cg24450184	PTPRN2	0.0013	0.0124	0.9146	0.0193	0.0277	0.486	0.0294	0.0401	0.4628	0.00430492	0.0113177	0.703672
cg11328838	PLD1	-0.002	0.0062	0.7516	-0.0029	0.0138	0.8353	0.0051	0.0244	0.8337	-0.00215115	0.00565545	0.703672
cg13952825	KIAA0319L	0.0197	0.016	0.2183	-0.0425	0.0292	0.1452	-0.0798	0.0441	0.07017	0.00533718	0.0140316	0.703672
cg16997999	HPD	0.0042	0.0053	0.4364	-0.0073	0.0103	0.4821	-0.0096	0.0169	0.5717	0.00179252	0.00471269	0.703677
cg06668829	EPPK1	0.0089	0.0087	0.305	-0.0188	0.0166	0.2558	-0.0603	0.0236	0.01071	0.002931	0.00770583	0.703678
cg05810886	ADARB2	0.0104	0.013	0.4216	-0.0205	0.0266	0.4413	-0.0169	0.0433	0.6963	0.00444251	0.0116798	0.703679
cg26873338	CPSF6	0.0015	0.0089	0.8698	0.0088	0.0174	0.6133	0.0224	0.028	0.4236	0.00301382	0.00792364	0.70368
cg16066871		0.0007	0.0149	0.9618	-0.0245	0.0276	0.374	-0.0196	0.0409	0.6326	-0.00498695	0.0131114	0.703684
cg16695396	THEMIS2;C1orf38	0.0063	0.0064	0.3285	-0.0163	0.0136	0.232	-0.0085	0.0217	0.6946	0.00220255	0.00579084	0.703685
cg25360211	PZP;U7	0.0038	0.0185	0.8376	0.0175	0.0387	0.6507	0.0379	0.0633	0.5495	0.00634836	0.0166909	0.703688
cg27453044	PIP4K2B	-0.0066	0.0084	0.4343	0.0126	0.0171	0.4609	0.0033	0.0243	0.8909	-0.00286759	0.00753946	0.70369
cg24003635	INTU	0.0132	0.0142	0.3539	-0.0311	0.0295	0.291	-0.0589	0.0404	0.1445	0.00486645	0.0127949	0.70369
cg18303782	PPARG	0.0048	0.0107	0.6537	-0.001	0.0214	0.9634	0.0023	0.035	0.9472	0.00364	0.00957037	0.703693
cg02980664	AP000439.3	0.0042	0.0071	0.552	-0.0055	0.0151	0.7142	0.0013	0.0226	0.9553	0.00244374	0.00642518	0.703694
cg04969878	TMEM19	0.0089	0.0157	0.5715	-0.0081	0.0303	0.7878	-0.0162	0.0456	0.7219	0.00530185	0.0139398	0.703694
cg04561753		0.0034	0.0064	0.5927	-0.004	0.0148	0.7875	-0.0075	0.0235	0.7484	0.00223422	0.00587429	0.703694
cg09492950	SH3BP4	-0.0043	0.0076	0.5746	0.0042	0.0151	0.7789	0.0023	0.0236	0.9229	-0.00258198	0.00678863	0.703694
cg25456317	KIAA1109	0.0036	0.0103	0.7304	0.0032	0.0212	0.8786	0.0002	0.032	0.995	0.00352361	0.00926444	0.703695
cg00801196	DHRS7B	-0.0012	0.0131	0.9254	-0.0146	0.0236	0.5379	-0.0545	0.0393	0.1656	-0.00435628	0.0114537	0.703695
cg03575584		0.0001	0.0065	0.9878	-0.0126	0.0137	0.3581	-0.0254	0.0199	0.2008	-0.00223354	0.00587255	0.703696
cg17149882		0.0075	0.02	0.7084	0.0039	0.0362	0.9136	-0.0006	0.0527	0.9906	0.00665811	0.0175059	0.703697
cg24511283	GPX8;CDC20B	-0.0011	0.014	0.9398	-0.0181	0.0269	0.5003	-0.0074	0.0399	0.8538	-0.00472328	0.0124188	0.703698
cg13254937	CNNM4	-0.0057	0.0083	0.4948	0.0093	0.0171	0.5874	-0.0072	0.0266	0.7869	-0.00283991	0.0074669	0.703698
cg00565179	CDK6	-0.0036	0.0081	0.6591	0.0008	0.0169	0.9616	0.0259	0.0279	0.3531	-0.00277805	0.00730436	0.703702
cg04837412	TANC2;AC015923.1	-0.0015	0.0116	0.8937	0.03	0.0252	0.2348	0.0184	0.0391	0.6382	0.00400759	0.0105372	0.703703
cg24968215	PPARGC1B	-0.0105	0.0117	0.3674	0.0221	0.0234	0.3455	0.0412	0.0332	0.2147	-0.00398	0.0104648	0.703706
cg14551582		0.0019	0.0069	0.7867	-0.0196	0.0139	0.1597	-0.0091	0.0215	0.6741	-0.00235054	0.00618041	0.703707
cg17212881	IL4R	-0.0069	0.0132	0.5979	0.0046	0.0254	0.8555	0.0149	0.0384	0.6976	-0.0044546	0.0117128	0.703708
cg23068717		-0.0153	0.022	0.4858	0.0211	0.0418	0.6137	-0.017	0.0706	0.8101	-0.00740412	0.0194682	0.703709
cg16795898	ZNF140	0.0024	0.013	0.8514	0.0134	0.0271	0.6222	-0.0068	0.0383	0.8587	0.00445776	0.0117211	0.70371
cg14025373	CTD-3212A4.1	0.0036	0.0127	0.7753	0.0085	0.0285	0.7664	0.0397	0.0361	0.2715	0.0044118	0.0116004	0.703711
cg04889000	RAD51AP2	-0.0149	0.0234	0.5243	0.0184	0.0454	0.6847	0.0186	0.0646	0.774	-0.00791046	0.0207997	0.703711
cg10225491	TMEM93;TAX1BP3;RP11-48B14.2	0.0054	0.0127	0.6728	0.0004	0.0229	0.9862	-0.0377	0.0331	0.2552	0.0042239	0.0111064	0.703713
cg25409748	RAB7L1	-0.0004	0.0101	0.9685	-0.0149	0.0197	0.4488	0.0422	0.0271	0.1195	-0.00341805	0.00898763	0.703719
cg01287975	TAC1	-0.0021	0.0103	0.8392	-0.01	0.0218	0.6467	-0.0291	0.0357	0.4155	-0.00354171	0.00931284	0.70372
cg08861404	SIGLECP3;AC063977.1	0.0009	0.0054	0.8728	0.0063	0.0116	0.5842	0.0117	0.0181	0.5185	0.00186179	0.00489554	0.703721
cg06248560	BRUNOL4;CELF4	-0.0088	0.0212	0.6788	-0.0001	0.0478	0.9985	-0.0036	0.0758	0.9624	-0.00736996	0.0193795	0.703725
cg01057899	RP11-90P13.1	-0.0002	0.0101	0.9881	0.0158	0.0188	0.4	0.0306	0.0273	0.2625	0.00338362	0.00889731	0.703725
cg26973895	SLC6A5	0.0121	0.0137	0.3773	-0.0251	0.0274	0.3596	-0.0433	0.039	0.2664	0.00466	0.0122537	0.703727
cg20756243	CTBP2	0.0038	0.0171	0.8245	-0.0405	0.0326	0.2141	-0.0636	0.0484	0.1888	-0.00575877	0.0151432	0.703731
cg10203522	NUDT16L1	0.0075	0.0177	0.6692	-0.0451	0.0304	0.1384	-0.0322	0.0458	0.4814	-0.00581695	0.0152962	0.703732
cg00251618	PRSS33	0.0001	0.0174	0.9949	-0.0261	0.0322	0.4181	-0.0413	0.051	0.4177	-0.0058214	0.015308	0.703733
cg10777207		-0.0013	0.0115	0.9105	-0.0119	0.0206	0.5612	0.0284	0.0292	0.3311	-0.00381855	0.0100413	0.703734
cg01336796	MIR4439;DOCK10	-0.0011	0.0104	0.9166	-0.0121	0.0197	0.5398	-0.0213	0.0285	0.4546	-0.0034975	0.00919707	0.703734
cg08755972	MIR182	-0.0012	0.0141	0.9349	-0.0159	0.0253	0.53	0.0022	0.0359	0.9517	-0.00468374	0.0123164	0.703735
cg16097245	ZNF507	-0.0046	0.0119	0.6975	0.0421	0.0249	0.0908	0.0219	0.0382	0.5668	0.00408305	0.0107369	0.703735
cg27645858	COPS8	-0.0057	0.0102	0.5774	0.0047	0.0193	0.8085	0.0573	0.0282	0.04227	-0.00342939	0.00901804	0.703737
cg20547117		-0.0028	0.0084	0.7365	0.0252	0.0167	0.1317	0.0201	0.0249	0.4204	0.00285368	0.00750418	0.703738
cg07805226	FBXW11	0.0037	0.0064	0.5615	-0.0049	0.014	0.7235	0.0086	0.0211	0.6839	0.00221344	0.00582064	0.703742
cg25265105	ARMC5;RP11-452L6.5	0.0016	0.0206	0.937	0.0192	0.0326	0.5565	0.0628	0.0482	0.1922	0.00662228	0.0174145	0.703743
cg23012731		-0.0022	0.0136	0.8725	0.0191	0.0205	0.3514	-0.0075	0.0306	0.8063	0.00430956	0.0113329	0.703745
cg00179423	VPS28	-0.0099	0.0114	0.3864	0.0208	0.0231	0.3684	0.0406	0.032	0.205	-0.00388741	0.0102229	0.703748
cg10965508	TTBK1	-0.0088	0.0097	0.3631	0.0202	0.0201	0.3157	-0.0068	0.0308	0.8257	-0.00332196	0.00873594	0.703749
cg03327347	SOCS2;RP11-887P2.1	-0.0143	0.0137	0.2981	0.0293	0.0256	0.2518	0.0193	0.0396	0.6265	-0.00459324	0.0120791	0.703749
cg02926033	DPP6	0.0107	0.012	0.3756	-0.0204	0.023	0.3742	-0.0135	0.0354	0.703	0.00404562	0.010639	0.703751
cg02989645		0.012	0.0167	0.4737	-0.016	0.0306	0.6009	0.0084	0.0448	0.8507	0.00557423	0.014659	0.703753
cg16074889		0.0064	0.0128	0.6158	-0.0506	0.0265	0.05571	-0.0936	0.0415	0.02395	-0.00438281	0.0115259	0.703754
cg25406767	HDAC9;AC010082.2	0.0041	0.0116	0.7256	0.0031	0.0212	0.8846	0.038	0.0319	0.2335	0.00386959	0.0101762	0.703755
cg23972829		-0.0042	0.0197	0.8329	-0.0191	0.0428	0.6549	0.037	0.0621	0.5514	-0.00680483	0.0178954	0.703755
cg26215571	DISC1;TSNAX-DISC1	0.0065	0.0072	0.3634	-0.0146	0.0148	0.3255	-0.0159	0.0242	0.5128	0.00246196	0.00647449	0.703756
cg03168189	KLHL6	-0.0098	0.015	0.5141	0.0115	0.0279	0.68	-0.0456	0.0395	0.2486	-0.00502379	0.0132116	0.703756
cg04579211	DLL4	-0.0076	0.009	0.4014	0.0168	0.0189	0.3744	-0.013	0.0275	0.6361	-0.00308983	0.00812574	0.703758
cg04590959	RNF14;PCDH12	0.0044	0.0121	0.7146	0.0031	0.0258	0.9057	-0.005	0.0381	0.8958	0.00416561	0.010955	0.703762
cg01974869	CTD-2263F21.1	-0.004	0.0114	0.7257	0.0441	0.0256	0.08436	0.0111	0.0395	0.778	0.00395991	0.0104141	0.703763
cg12984402	PES1;MTMR3	0.0004	0.0085	0.9646	-0.0164	0.0172	0.34	-0.0124	0.0276	0.6544	-0.00289756	0.00762027	0.703764
cg04049203		-0.0016	0.0093	0.8632	-0.0082	0.0171	0.6326	-0.019	0.0249	0.4466	-0.00310656	0.0081699	0.703764
cg13352954		-0.0042	0.0133	0.7542	-0.0054	0.025	0.8286	-0.0472	0.0451	0.2951	-0.00446471	0.0117418	0.703767
cg26500478	COL4A2-AS1;COL4A2	-0.003	0.0088	0.7365	-0.0031	0.0184	0.8653	0.0019	0.028	0.947	-0.00301862	0.00793878	0.70377
cg15136913		-0.0003	0.0217	0.9898	0.0338	0.0406	0.405	-0.0108	0.0617	0.8612	0.0072769	0.0191379	0.703771
cg23939504		-0.0021	0.0133	0.8763	-0.0124	0.0245	0.6132	-0.0044	0.0358	0.9023	-0.00444445	0.0116888	0.703772
cg19227294		0.0118	0.0101	0.2433	-0.0294	0.02	0.1416	-0.0423	0.0322	0.188	0.00342803	0.00901561	0.703773
cg04587161		-0.0063	0.0255	0.8047	-0.0135	0.0416	0.7446	-0.0148	0.0595	0.8031	-0.00826647	0.0217406	0.703773
cg07787637	SLC29A3	0.0105	0.0081	0.1964	-0.0275	0.016	0.08546	-0.0075	0.0242	0.7579	0.00274782	0.0072267	0.703774
cg09257923	SLC17A5	0.0163	0.0194	0.4003	-0.0261	0.0353	0.4601	-0.0077	0.049	0.8753	0.00646446	0.0170016	0.703778
cg14036130	BACH2	-0.006	0.0124	0.6255	0.0341	0.0214	0.1111	0.0241	0.0326	0.4603	0.00407941	0.010729	0.70378
cg03286987	MYLK	-0.0107	0.0146	0.462	0.0194	0.0302	0.5208	0.0835	0.0447	0.06176	-0.0049978	0.0131445	0.703783
cg18865399	PKIB	-0.0077	0.0124	0.5344	0.0101	0.0252	0.6886	-0.0209	0.037	0.5727	-0.00423026	0.011126	0.703786
cg04255207		-0.0072	0.0126	0.5673	0.0073	0.0251	0.7695	-0.0302	0.0406	0.4578	-0.00428151	0.0112608	0.703787
cg07206643	ARGLU1	-0.003	0.0125	0.8137	0.0287	0.0231	0.2135	0.0083	0.0344	0.8099	0.0041799	0.0109936	0.703789
cg22230395	FAM114A2;MFAP3	0.0024	0.012	0.8393	0.0103	0.0233	0.6582	0.0277	0.0356	0.4359	0.00405616	0.0106683	0.703791
cg20625460	Y_RNA	-0.0132	0.011	0.228	0.0233	0.0184	0.2053	0.0323	0.0281	0.2497	-0.00358972	0.00944147	0.703791
cg10733898	HYAL4	-0.0028	0.0167	0.8661	0.0294	0.0284	0.3001	0.012	0.0414	0.7714	0.0054733	0.0143956	0.703792
cg15112046	RP1-251M9.2	0.0055	0.0115	0.633	-0.002	0.0218	0.9256	-0.0196	0.0287	0.4937	0.00386726	0.0101715	0.703793
cg21152274	RPS15	-0.0118	0.0132	0.371	0.0561	0.0236	0.01755	0.0705	0.034	0.03787	0.00438011	0.0115204	0.703794
cg23857910	AC093171.1	-0.0112	0.0114	0.3275	0.0233	0.0219	0.2878	-0.0005	0.0323	0.9867	-0.00384462	0.010112	0.703794
cg15227887	HIVEP3	-0.0098	0.0182	0.5888	0.0051	0.0309	0.8678	0.0364	0.046	0.4291	-0.0059623	0.015682	0.703797
cg08326300	RP11-90J7.3	-0.0116	0.0088	0.1839	0.0345	0.0184	0.06127	0.019	0.0284	0.5021	-0.00301831	0.00793878	0.703799
cg15632936		-0.0125	0.022	0.5693	0.0153	0.0475	0.7478	0.0617	0.0783	0.4307	-0.00758979	0.0199628	0.703799
cg23223044	RPL13AP5;RPL13A	0.0004	0.0081	0.9578	-0.0152	0.0161	0.3473	-0.0243	0.0244	0.3209	-0.00275103	0.00723585	0.703802
cg24395710		-0.0029	0.0209	0.8899	-0.0196	0.0371	0.5967	0.048	0.0545	0.3787	-0.00692308	0.0182094	0.703802
cg05901787	WDFY3	0.0048	0.0105	0.6493	-0.0012	0.0205	0.9536	-0.0102	0.0316	0.7477	0.00355306	0.00934546	0.703803
cg09398634	RP11-404I7.2	0.0174	0.0137	0.2045	-0.0442	0.0268	0.09905	-0.0807	0.0405	0.04663	0.00463775	0.0121985	0.703805
cg20518882	SLC20A2	-0.0013	0.0112	0.906	-0.0146	0.0231	0.5282	-0.0496	0.0345	0.151	-0.00383145	0.0100779	0.70381
cg02155754	C12orf57	0.0062	0.0105	0.5583	-0.0067	0.0207	0.7464	-0.0316	0.0294	0.2832	0.00356009	0.00936419	0.703811
cg00398527	TEAD4	-0.0013	0.0121	0.9135	-0.0144	0.0233	0.5373	0.0015	0.0331	0.9643	-0.00408249	0.0107383	0.703813
cg14415062		-0.0059	0.013	0.6496	0.0017	0.0267	0.9485	-0.0731	0.0456	0.109	-0.00444358	0.0116882	0.703814
cg24881797	LOC105748977;RP11-354K1.1;AL356310.1	0.0022	0.0074	0.7662	0.0054	0.019	0.7777	0.0224	0.0257	0.3834	0.00262147	0.00689547	0.703817
cg22097225	GOLPH3	0.0097	0.0144	0.4985	-0.0106	0.0254	0.6757	-0.0297	0.0368	0.4196	0.00476239	0.0125269	0.703817
cg22331671	RNF14;AC005740.5	0.0108	0.0181	0.5497	-0.0086	0.0314	0.7834	-0.004	0.0482	0.9333	0.00596156	0.0156813	0.703819
cg12683515	PDXK	-0.0013	0.0086	0.8849	0.0227	0.0185	0.2202	-0.0038	0.0286	0.8945	0.00296477	0.00779855	0.70382
cg11883121	KCNN3	0.0061	0.0106	0.5648	-0.0086	0.0239	0.7201	0.0211	0.036	0.557	0.00368373	0.00968974	0.703821
cg19146360	RANBP3L	0.0065	0.0094	0.4902	-0.0473	0.02	0.01807	-0.0237	0.0284	0.4051	-0.00323415	0.00850722	0.703823
cg16269274	MIR3201	-0.0169	0.0159	0.2873	0.0292	0.0273	0.2852	0.0759	0.0392	0.05294	-0.00522327	0.0137396	0.703824
cg25175361	ANO9	0.0083	0.0149	0.576	-0.0552	0.0289	0.05599	-0.0239	0.0435	0.5828	-0.00503463	0.0132435	0.703827
cg19964319		-0.0066	0.0095	0.4861	0.0105	0.0192	0.5852	0.0744	0.0289	0.01007	-0.00323694	0.00851472	0.703828
cg01582897	HMGA2;RP11-366L20.3	0.0177	0.018	0.3251	-0.027	0.03	0.3687	-0.0046	0.0455	0.9203	0.00586765	0.0154349	0.70383
cg23699324	CTNNA2	-0.0027	0.0156	0.8647	-0.0134	0.0283	0.6361	-0.0347	0.0443	0.4336	-0.00519361	0.0136618	0.70383
cg17071181	FNDC3B	-0.0015	0.0103	0.8826	0.0233	0.0205	0.2548	0.0167	0.0323	0.6051	0.00349873	0.0092036	0.703836
cg03592345	IMPG1	0.0118	0.0119	0.323	-0.0287	0.0245	0.2423	-0.0846	0.0379	0.02574	0.00406915	0.0107041	0.703836
cg23754574	SUCLG2;SUCLG2-AS1;RP11-81N13.1	-0.0061	0.0208	0.7683	-0.0104	0.04	0.7941	-0.0281	0.0569	0.6215	-0.00701524	0.0184541	0.703838
cg15912010	NRXN1	0.0086	0.0147	0.5561	-0.053	0.0277	0.05576	-0.0513	0.0381	0.1775	-0.00493611	0.0129848	0.703838
cg17487543	BANP	-0.0052	0.01	0.6027	0.0415	0.021	0.04847	0.0399	0.0292	0.1718	0.00343216	0.00902861	0.703839
cg08636573	CLDN15	0.0031	0.0133	0.8181	0.0083	0.0232	0.722	-0.0006	0.0322	0.9858	0.00438624	0.0115384	0.70384
cg26454401	MIR7641-2;FZD3;RN5S259	-0.0019	0.0183	0.9175	0.031	0.0324	0.339	0.077	0.0445	0.08334	0.00605716	0.015934	0.703842
cg16437027	UNC5A	0.0029	0.0121	0.8131	0.0088	0.0239	0.7141	0.0251	0.0378	0.5062	0.00410373	0.0107953	0.703842
cg08195383		-0.0061	0.0122	0.6191	0.0032	0.0234	0.8921	0.026	0.0361	0.4712	-0.00411233	0.010818	0.703843
cg06816668		0.006	0.0169	0.7228	0.0046	0.0326	0.8875	0.0003	0.0517	0.9953	0.00570345	0.0150037	0.703845
cg04087271	CDA	-0.0036	0.0123	0.7697	0.0256	0.0207	0.2156	0.049	0.0313	0.1172	0.00401956	0.0105741	0.703847
cg07435163		0.0019	0.0131	0.8853	-0.0262	0.0244	0.2827	0.0225	0.0358	0.5303	-0.00438739	0.0115418	0.703847
cg05036991	GALNT13	-0.002	0.007	0.7745	-0.0039	0.014	0.7784	0.0018	0.0222	0.9371	-0.00238	0.00626099	0.703848
cg13748800	LAMB1	0.0078	0.009	0.3826	-0.0159	0.018	0.3764	-0.007	0.0295	0.812	0.00306	0.00804984	0.703848
cg16655754	ANKRD13B	-0.0026	0.015	0.8623	-0.0151	0.03	0.6137	0.0209	0.0444	0.6379	-0.0051	0.0134164	0.703848
cg06320828		-0.0031	0.0116	0.7877	-0.0091	0.0268	0.734	0.0456	0.0379	0.2293	-0.00404672	0.0106456	0.703848
cg23438828		0.0126	0.0101	0.2114	-0.0322	0.0199	0.1049	-0.0004	0.0293	0.989	0.00342357	0.0090064	0.703852
cg11526743		0.0116	0.0141	0.4106	-0.0162	0.0244	0.5064	-0.0244	0.0366	0.5054	0.00464064	0.0122082	0.703853
cg15942087	VASH1;RP11-488C13.7;RP11-488C13.6	-0.0052	0.0077	0.4928	0.0314	0.0148	0.03342	0.0477	0.0223	0.03221	0.00259655	0.00683081	0.703854
cg06170269		-0.005	0.0231	0.8285	-0.0174	0.0433	0.6885	0.0125	0.0594	0.8337	-0.00774726	0.020381	0.703856
cg04836485	ADAMTS17	0.0115	0.0089	0.1954	-0.044	0.0211	0.03733	-0.0394	0.026	0.129	0.00311711	0.00820036	0.703857
cg19040648		0.019	0.0161	0.2403	-0.0458	0.0313	0.1431	-0.1243	0.0478	0.00936	0.00544216	0.014317	0.703857
cg01866455	PMM2	0.0031	0.0126	0.8033	-0.0235	0.0207	0.2568	-0.0286	0.0308	0.3526	-0.00409117	0.0107629	0.703858
cg08293760	RAB3GAP2	-0.0068	0.0165	0.679	-0.0001	0.0387	0.9972	-0.017	0.0658	0.7955	-0.00576941	0.015178	0.703859
cg13844402		-0.0007	0.0066	0.9117	-0.0082	0.013	0.5269	-0.0013	0.02	0.9491	-0.00223698	0.005885	0.70386
cg00545315		-0.0025	0.0135	0.8508	0.0379	0.0291	0.1936	0.0966	0.0439	0.02796	0.00465498	0.0122463	0.703863
cg06290070	EYA1	0.0079	0.0217	0.7169	-0.0495	0.0365	0.1756	-0.0082	0.0556	0.8822	-0.00709001	0.0186525	0.703864
cg04423472		0.0046	0.014	0.7392	0.0048	0.0251	0.8491	-0.0223	0.0386	0.5633	0.00464746	0.0122267	0.703866
cg12252008	RP11-2I17.4	-0.0202	0.0247	0.4137	0.0304	0.0443	0.4927	0.0377	0.0647	0.5604	-0.00820016	0.0215733	0.703866
cg04960536	RARB	0.0047	0.0101	0.6393	-0.0015	0.0198	0.9376	-0.0219	0.0287	0.4452	0.00341984	0.00899707	0.703867
cg25683631	PLA2G5	0.0056	0.0077	0.4643	-0.0085	0.0148	0.564	-0.0432	0.0231	0.06118	0.00259641	0.00683081	0.703869
cg21984889	PTPRS	-0.0018	0.0102	0.8566	0.023	0.0197	0.2436	0.0479	0.0278	0.08542	0.00344291	0.00905788	0.703871
cg02891208		0.0019	0.0116	0.8678	-0.0256	0.0224	0.2529	-0.0387	0.0317	0.2229	-0.00391531	0.0103007	0.703871
cg21604136	CTNNBIP1;RP11-84A14.5	-0.0036	0.0049	0.4602	0.0065	0.0101	0.5215	0.0188	0.015	0.2112	-0.00167569	0.00440857	0.703872
cg18959453	HIVEP2	0.0058	0.0161	0.7184	-0.0437	0.0298	0.1431	-0.0351	0.0399	0.3793	-0.00538404	0.0141649	0.703873
cg27504299	TCL1B;RP11-1070N10.6	0.0021	0.0119	0.8597	0.0111	0.0229	0.6272	-0.0086	0.0337	0.798	0.00401359	0.0105594	0.703873
cg24441603	GAST	-0.0019	0.0128	0.8789	-0.0103	0.0211	0.6253	-0.0151	0.0312	0.6286	-0.00415968	0.0109437	0.703874
cg03976172	ZFPM2	0.0007	0.0141	0.9588	0.0175	0.0253	0.49	0.0511	0.0375	0.1725	0.00468141	0.0123164	0.703875
cg01028389		0.0024	0.0135	0.8591	-0.0254	0.0236	0.2818	-0.0174	0.0367	0.6363	-0.00445401	0.0117182	0.703877
cg04085335	RMDN1;FAM82B;CPNE3	-0.0021	0.0164	0.8991	-0.0152	0.0283	0.5907	-0.0392	0.0436	0.3692	-0.00539334	0.0141896	0.703877
cg12998149		-0.0026	0.0098	0.7886	0.0238	0.0183	0.1949	0.0055	0.0284	0.8467	0.00328368	0.00863921	0.703878
cg00652378	ENTPD3-AS1	0.005	0.008	0.5355	-0.0073	0.0169	0.6679	-0.018	0.027	0.5052	0.00274835	0.00723077	0.703878
cg26442810	ERBB2IP;LOC100303749	-0.0017	0.0223	0.9394	0.0288	0.0349	0.4099	0.0486	0.0555	0.3806	0.00714239	0.0187914	0.703881
cg22481981	PIK3CB	0.0182	0.0145	0.2088	-0.0294	0.023	0.2021	-0.0407	0.0342	0.2341	0.00466209	0.0122659	0.703882
cg14912575	C14orf162	-0.0223	0.0161	0.1666	0.0522	0.0297	0.07874	-0.0587	0.0447	0.1888	-0.00537969	0.0141541	0.703886
cg27145388	ZNF236	0.0109	0.0118	0.3527	-0.0204	0.0221	0.3571	-0.0299	0.0327	0.3596	0.0039563	0.0104092	0.703887
cg23132872	STAT1;AC067945.2	-0.0061	0.0154	0.6909	-0.0021	0.0232	0.9269	0.0114	0.0362	0.7521	-0.00487658	0.0128306	0.70389
cg01389585	RERG	-0.0061	0.0139	0.6618	0.0003	0.0256	0.9909	-0.0069	0.0374	0.8544	-0.00464279	0.0122155	0.70389
cg05382075	RP11-326E22.1	-0.0033	0.0116	0.7774	-0.0064	0.0229	0.7782	-0.0243	0.0311	0.4346	-0.00393301	0.0103481	0.703893
cg19139165	ST7	0.0021	0.0071	0.7617	0.0041	0.0154	0.7893	-0.023	0.0246	0.3495	0.00245059	0.00644774	0.703893
cg18645493	MIR190B;TPM3	-0.0002	0.0084	0.9854	0.0135	0.0158	0.3915	0.0249	0.0227	0.2719	0.00281896	0.00741696	0.703893
cg06028671	MEIS3	0.011	0.0132	0.4042	-0.0257	0.0286	0.3696	-0.0626	0.0414	0.1308	0.00455512	0.0119851	0.703896
cg15654626		0.0142	0.02	0.4768	-0.0176	0.0358	0.6228	0.0698	0.0507	0.1686	0.00663596	0.0174601	0.703898
cg05235171	TMPRSS4;RP11-652L8.2	-0.008	0.0104	0.4406	0.0174	0.0227	0.4435	0.0299	0.0334	0.3709	-0.00359345	0.00945493	0.7039
cg01421830	KCNT1	0.0121	0.02	0.5446	-0.0154	0.0411	0.7082	0.0204	0.0664	0.7583	0.00683485	0.0179838	0.703903
cg00522582		-0.0016	0.0222	0.9441	0.0349	0.039	0.3717	0.0286	0.0594	0.6307	0.00733252	0.0192932	0.703904
cg11221049	FBXO33	-0.0166	0.0139	0.2299	0.0431	0.0279	0.1229	0.008	0.0367	0.8283	-0.00472845	0.0124414	0.703904
cg16509750	SHISA5	0.0065	0.0094	0.4896	-0.0099	0.0187	0.5965	-0.0449	0.0288	0.1184	0.00319192	0.00839861	0.703906
cg24349817	POU6F2	0.0031	0.0098	0.7543	0.0041	0.019	0.8279	0.0171	0.0259	0.5086	0.00331013	0.00870969	0.703907
cg16246842	MEIOB;C16orf73	0	0.0143	0.9984	-0.024	0.0284	0.3968	-0.0275	0.0419	0.5107	-0.00485412	0.0127723	0.703907
cg13297865	ELOVL4	0.0086	0.017	0.6106	-0.0034	0.0294	0.9079	0.0488	0.0438	0.2644	0.00559313	0.0147168	0.703908
cg18044562	IKZF1	-0.001	0.0132	0.9389	0.0219	0.0238	0.3565	0.0617	0.0367	0.09259	0.00438707	0.0115434	0.703909
cg15976982		0.0101	0.0113	0.3739	-0.0235	0.0237	0.3227	-0.035	0.0389	0.3678	0.00387646	0.0101999	0.70391
cg02023167	E2F8;RP11-428C19.4	-0.008	0.0083	0.3377	0.0163	0.0159	0.306	0.0283	0.026	0.2765	-0.00279631	0.00735783	0.703912
cg18453880	OCIAD2	-0.0039	0.0066	0.554	0.0317	0.0144	0.02788	0.0341	0.0223	0.1267	0.0022802	0.00599983	0.703912
cg06227139	SLC29A3	0.0033	0.0063	0.5929	-0.0029	0.0133	0.8255	-0.0215	0.0215	0.3164	0.0021638	0.00569355	0.703912
cg01183017	F2RL1	-0.0161	0.018	0.3691	0.0308	0.0345	0.3719	-0.0015	0.0487	0.9749	-0.00606493	0.0159585	0.703913
cg12612641	MTMR6	-0.0128	0.0176	0.4657	0.019	0.0335	0.571	0.0421	0.0528	0.4255	-0.0059213	0.0155806	0.703914
cg10331082	ALOX12P2	0.002	0.0172	0.9089	-0.0306	0.0309	0.3218	-0.0301	0.0482	0.5329	-0.0057115	0.0150286	0.703915
cg08304412	HDHD2	-0.0127	0.0135	0.3469	0.0246	0.0255	0.3344	0.038	0.0404	0.3465	-0.00453432	0.0119311	0.703915
cg26856676	PDZD7;SFXN3	0.0109	0.0081	0.1781	-0.031	0.0165	0.06074	0.0013	0.027	0.9615	0.00276332	0.00727111	0.703915
cg01777678	PRDM16	0.004	0.0079	0.6142	-0.0033	0.0172	0.8467	0.0075	0.0268	0.7806	0.00272828	0.00717897	0.703917
cg26348728	NCF2;SMG7	-0.0132	0.0116	0.2575	0.0287	0.0217	0.1849	0.0309	0.0336	0.3572	-0.00388781	0.0102301	0.703917
cg08356564	NBN	0.0007	0.0146	0.9644	-0.0271	0.0289	0.3486	-0.0192	0.0429	0.6542	-0.00495244	0.0130315	0.703918
cg10349674	CER1	-0.0031	0.0179	0.8608	-0.0139	0.0305	0.6501	-0.0396	0.0466	0.3957	-0.00586688	0.0154377	0.703919
cg14679607		-0.0041	0.0155	0.7919	-0.0078	0.0261	0.7644	-0.0253	0.0407	0.535	-0.00506469	0.013327	0.703922
cg14639704	LRRC16A	0.0041	0.0149	0.7841	0.0072	0.0255	0.7763	0.0092	0.0382	0.8097	0.00488902	0.0128648	0.703923
cg00534627	XIRP2	-0.0004	0.0088	0.9607	0.0176	0.0182	0.3349	0.0619	0.0284	0.02944	0.00301079	0.0079225	0.703923
cg09992216	RP1-65P5.1	0.0065	0.0152	0.6679	-0.0474	0.029	0.1019	-0.0736	0.0405	0.06918	-0.00511622	0.0134628	0.703926
cg21915157	PIAS2	0.0142	0.0118	0.2278	-0.0401	0.0246	0.1029	-0.044	0.0333	0.186	0.00404319	0.0106393	0.703928
cg10098541	PDIA5	0.0034	0.0103	0.7377	0.0037	0.0196	0.8494	0.0164	0.0301	0.5867	0.00346492	0.00911768	0.703929
cg04138770	RP11-804L24.2;RP11-1152H15.1	-0.0018	0.008	0.8197	0.0196	0.0155	0.2083	0.0046	0.0227	0.8392	0.00270156	0.00710897	0.703929
cg26181218		0.0057	0.0115	0.6196	-0.0029	0.0222	0.8954	-0.0273	0.0352	0.4382	0.0038805	0.0102113	0.703929
cg17481278		-0.0035	0.0138	0.8011	-0.0087	0.0261	0.7397	0.0141	0.0391	0.7181	-0.00463611	0.0121997	0.703932
cg23828146	MIR181A1HG;RP11-31E23.1	-0.0003	0.0119	0.9785	-0.0196	0.0242	0.4188	0.0264	0.0351	0.4513	-0.00405809	0.0106788	0.703934
cg13140804	YTHDC1	-0.0036	0.0197	0.8535	0.0307	0.0309	0.3213	0.0514	0.0445	0.2477	0.00631249	0.0166113	0.703936
cg23714370	CHD5	-0.0063	0.0057	0.2672	0.0176	0.0121	0.1474	0.0348	0.0186	0.06074	-0.00195952	0.0051565	0.703938
cg14083356	LRP5	-0.0056	0.0082	0.4959	0.0073	0.0154	0.6361	0.0216	0.0231	0.349	-0.00275047	0.00723789	0.703938
cg17138335	RP5-843L14.1	0	0.0099	0.9998	0.0149	0.0185	0.4229	0.0294	0.0288	0.306	0.00331701	0.00872876	0.703938
cg18598016	PDGFB	-0.0014	0.0148	0.9256	0.0248	0.0263	0.3452	-0.0203	0.0392	0.6037	0.00490137	0.012898	0.703938
cg02883053	CREB3L2	-0.0065	0.0091	0.4759	0.0119	0.0192	0.5351	0.0298	0.0303	0.3249	-0.00312487	0.00822314	0.703939
cg22403971	MAN1A1	-0.0141	0.0132	0.2874	0.0292	0.0246	0.2367	0.0161	0.036	0.6555	-0.00442	0.0116313	0.703939
cg14409477	HUS1B;EXOC2	-0.0245	0.0469	0.6012	0.0192	0.0954	0.8409	0.1204	0.1445	0.4048	-0.0159941	0.0420889	0.703939
cg18574008	SIRT2	-0.0167	0.0165	0.31	0.07	0.0282	0.01301	-0.0025	0.0387	0.9489	0.00541175	0.0142413	0.703943
cg01578610	LOC100130987	0.0075	0.0132	0.5699	-0.0037	0.0205	0.8574	-0.0187	0.0293	0.523	0.00421737	0.0110983	0.703943
cg17378803	AC131097.3	0.0016	0.0074	0.8295	-0.0185	0.0146	0.2054	-0.022	0.0234	0.3463	-0.00250823	0.00660058	0.703945
cg22727432	CDADC1	0.0045	0.0144	0.7535	-0.0213	0.0198	0.2836	0.0106	0.0319	0.7393	-0.00442541	0.0116458	0.703945
cg11067440	GLI3	-0.0285	0.0231	0.2181	0.0655	0.0434	0.1315	0.0847	0.0666	0.2037	-0.00774873	0.0203915	0.703946
cg00053586	MGST1	-0.0006	0.0129	0.9628	0.0215	0.0241	0.3723	0.0354	0.0367	0.3342	0.00432179	0.0113732	0.703947
cg15022826		0.0025	0.0096	0.7901	0.0057	0.0179	0.7516	0.0117	0.0279	0.6766	0.00321482	0.0084601	0.703947
cg01368872	RCCD1;AC068831.6	-0.0122	0.0164	0.4553	0.0184	0.031	0.5524	0.0014	0.0438	0.9752	-0.00550858	0.0144964	0.703948
cg24885596		-0.0051	0.0133	0.7042	-0.0022	0.027	0.935	0.0205	0.0366	0.5759	-0.00453373	0.011931	0.703949
cg18357645	OS9	0.0004	0.0137	0.9749	0.0214	0.0272	0.4313	0.0187	0.0363	0.6067	0.00464945	0.0122356	0.70395
cg12762972		-0.0039	0.0103	0.7048	0.0422	0.0234	0.07124	0.0189	0.0282	0.5035	0.00358221	0.00942715	0.703954
cg23086890	ITGB2-AS1;ITGB2;AL844908.5	0.0033	0.0132	0.8038	0.0074	0.0227	0.7434	0.012	0.0332	0.7172	0.00433604	0.011411	0.703954
cg05678082	RP11-145A3.1	-0.001	0.0098	0.9196	-0.0121	0.0191	0.528	-0.031	0.0303	0.307	-0.00331321	0.00871926	0.703954
cg17345994	CTNND1	0	0.0167	1	-0.0209	0.0281	0.4584	0.0082	0.0405	0.84	-0.00545512	0.0143561	0.703955
cg12977705		0.0184	0.0159	0.2454	-0.04	0.0296	0.1761	-0.0391	0.0443	0.3774	0.0053225	0.0140071	0.703955
cg05221219		0.004	0.0124	0.7444	0.005	0.0245	0.8367	0.0196	0.0362	0.5879	0.00420392	0.0110637	0.703964
cg10513413		-0.0039	0.0096	0.6853	0.0382	0.0211	0.07015	0.0319	0.0325	0.3254	0.00332023	0.0087381	0.703966
cg18140889	LELP1	0.002	0.0145	0.8924	-0.0365	0.0308	0.2357	-0.0422	0.0498	0.3971	-0.00498481	0.0131189	0.703967
cg03716125		0.001	0.0143	0.9431	0.0217	0.0297	0.4662	0.0261	0.0419	0.5336	0.00489566	0.0128843	0.703968
cg09722236	CTNND2	-0.0119	0.0127	0.3487	0.023	0.024	0.3391	0.0109	0.0337	0.747	-0.00426526	0.0112252	0.703968
cg21330703	DRD2	-0.0192	0.0155	0.2152	0.0491	0.0306	0.1085	0.0419	0.0442	0.3436	-0.00525394	0.0138273	0.703968
cg13980878		-0.0067	0.0095	0.482	0.0104	0.0188	0.578	0.0253	0.0296	0.3933	-0.00322173	0.00847894	0.703969
cg12033981	SDCCAG8	0.0161	0.0178	0.3659	-0.0241	0.0304	0.4284	-0.0265	0.0442	0.548	0.00583653	0.0153606	0.703969
cg05919211	CMTM5;IL25	0.0058	0.013	0.655	-0.0377	0.0236	0.1103	-0.055	0.0385	0.1529	-0.00432659	0.0113867	0.703969
cg02620388	GNB2	-0.0025	0.0147	0.8632	-0.034	0.0468	0.4669	-0.0408	0.0919	0.6572	-0.00532872	0.0140244	0.703975
cg07859466	MAML3	0.0009	0.0105	0.9314	-0.0207	0.0206	0.3151	-0.0011	0.0317	0.9725	-0.00355446	0.00935487	0.703976
cg19602737		0.0065	0.0142	0.6475	-0.0011	0.0257	0.9648	-0.0086	0.0378	0.8196	0.00472247	0.012429	0.703978
cg11982736	CRIP3	0.013	0.0188	0.4896	-0.0156	0.0338	0.6436	-0.014	0.0491	0.7759	0.00624252	0.0164296	0.703978
cg09086620		0.0046	0.0163	0.7774	0.008	0.0292	0.7828	-0.0323	0.0451	0.4734	0.00540776	0.0142326	0.703979
cg18475036	ERCC2	0.0084	0.0171	0.6236	-0.0037	0.0322	0.9094	-0.0926	0.0445	0.0377	0.00573823	0.0151025	0.703981
cg08561856	LYPD5	-0.002	0.0286	0.9439	-0.0345	0.0521	0.508	0.0328	0.0815	0.6876	-0.00952574	0.0250709	0.703981
cg15266797	FLJ46284;RP11-100L22.2	-0.0082	0.0164	0.6193	0.0047	0.0323	0.8842	0.0311	0.0476	0.5132	-0.005556	0.0146231	0.703984
cg16264373	DDAH1	-0.0035	0.017	0.8352	-0.0126	0.0306	0.6811	-0.0318	0.0446	0.4758	-0.00564623	0.0148607	0.703987
cg10626925	MOBKL1B;MOB1A	0.004	0.015	0.792	-0.0402	0.0295	0.1732	-0.1004	0.0467	0.03157	-0.00508012	0.0133708	0.703989
cg02696867	RP11-121E16.1	-0.0099	0.0173	0.5668	0.006	0.0285	0.8325	0.0201	0.0441	0.6486	-0.00561881	0.0147886	0.703989
cg07503684	CALCOCO1	-0.0015	0.0107	0.8875	-0.0141	0.0233	0.5459	-0.0165	0.0332	0.6199	-0.00369443	0.0097237	0.703989
cg12424907	PRR4;TAS2R20;PRH1;TAS2R14	-0.0019	0.0139	0.8934	0.0276	0.026	0.287	0.031	0.0376	0.4091	0.00465733	0.0122582	0.703993
cg16305868	GANC;RP11-164J13.1	0.0055	0.0126	0.6601	-0.0004	0.0243	0.9853	0.0148	0.0368	0.6884	0.00424984	0.0111857	0.703994
cg12383473	HCG14	0.0107	0.0113	0.3436	-0.0236	0.0226	0.296	-0.0184	0.0318	0.563	0.00384	0.010107	0.703995
cg09278656	BBS2	0.0241	0.0155	0.1204	-0.0632	0.0295	0.03241	0.0243	0.0461	0.5977	0.00521317	0.0137213	0.703995
cg06049002	RAB35	0.0111	0.0118	0.3487	-0.0209	0.022	0.3422	-0.057	0.0309	0.06513	0.00395078	0.0103987	0.703996
cg17401788	PNN;RP11-407N17.4	0.0103	0.0123	0.4028	-0.0155	0.0218	0.4767	-0.056	0.03	0.06237	0.00407	0.0107125	0.703997
cg24636336	RP4-625H18.2	0.0339	0.0283	0.2304	-0.0687	0.0505	0.1738	-0.0463	0.0745	0.5346	0.00937959	0.0246878	0.703998
cg20589078	TIMP2	-0.0107	0.0176	0.5433	0.0114	0.0335	0.7329	0.06	0.049	0.2202	-0.00591952	0.0155806	0.703998
cg15341579	WBSCR16	-0.0026	0.0133	0.8429	0.0344	0.0272	0.2051	0.0026	0.0411	0.9502	0.00453943	0.0119481	0.703999
cg04415132	MAMSTR	-0.0049	0.0089	0.5809	0.0051	0.0187	0.7838	-0.0043	0.0274	0.8757	-0.00305318	0.00803625	0.704
cg19634766	FAM109B	-0.0099	0.0092	0.28	0.0226	0.0179	0.2062	-0.032	0.025	0.2003	-0.00310874	0.00818251	0.704001
cg16126191	MEIS3	0.0037	0.0226	0.8686	-0.0504	0.0439	0.2509	-0.0561	0.068	0.4097	-0.00763407	0.0200936	0.704002
cg03730533	SKAP2	0.0081	0.0215	0.7064	0.004	0.0374	0.9141	0.0585	0.0549	0.2863	0.00708161	0.0186396	0.704002
cg04585452	TEF	0.0001	0.0104	0.9894	0.0161	0.02	0.423	0.0434	0.0294	0.14	0.00350554	0.00922705	0.704005
cg11310104	TCEB2	0.0046	0.0095	0.6284	-0.0023	0.0191	0.9051	-0.038	0.0291	0.1912	0.00323155	0.00850595	0.704007
cg22751650	ASCC2	0.0023	0.0109	0.8364	-0.0314	0.0233	0.1776	-0.0494	0.0337	0.1421	-0.00375092	0.00987306	0.704008
cg10740493		-0.0156	0.0161	0.3338	0.0223	0.0262	0.3954	0.0378	0.0379	0.3189	-0.00521132	0.0137171	0.704009
cg19702085	CHRNA7	0.0255	0.0183	0.1632	-0.0619	0.0343	0.07099	-0.0814	0.0486	0.09408	0.006134	0.0161458	0.704009
cg24744910		-0.0057	0.0208	0.7832	-0.0132	0.0431	0.7602	0.0028	0.0684	0.9671	-0.00711679	0.0187326	0.70401
cg04784635	AFAP1L2	-0.001	0.0086	0.9114	-0.0104	0.017	0.5409	-0.032	0.027	0.2364	-0.00291543	0.00767393	0.70401
cg11675448		-0.0007	0.007	0.9167	-0.011	0.0156	0.483	0.018	0.0245	0.462	-0.0024263	0.00638651	0.704013
cg22677650	PIP5K1C	-0.003	0.0058	0.6059	0.0022	0.0117	0.8531	0.0156	0.0189	0.41	-0.00197421	0.00519653	0.704013
cg05621191	CTNNBL1	-0.0026	0.0133	0.8472	0.0314	0.0259	0.2246	0.0022	0.039	0.9544	0.0044948	0.0118312	0.704013
cg24986915	SOX30	0.0009	0.0101	0.9283	-0.0191	0.0193	0.3223	-0.0221	0.0309	0.4759	-0.00339968	0.00894871	0.704014
cg00248297	FAM196A;DOCK1	-0.0019	0.005	0.7086	-0.0009	0.0106	0.9329	0.0022	0.0183	0.9024	-0.001718	0.00452216	0.704015
cg09853792	COL22A1	-0.0082	0.0093	0.3801	0.0172	0.0187	0.3575	0.0147	0.0292	0.6147	-0.00316344	0.00832706	0.70402
cg19273826	PPP1R16B	-0.0052	0.0074	0.4862	0.0081	0.0147	0.5843	-0.023	0.0225	0.3065	-0.00251103	0.00660974	0.704021
cg00561206	SYNE2;MIR548AZ	-0.0021	0.013	0.8728	0.0259	0.0238	0.2751	0.0607	0.0361	0.09254	0.00433424	0.011409	0.704021
cg05532283	GPSM1	-0.0028	0.0073	0.7023	-0.0012	0.015	0.9347	0.0075	0.0225	0.74	-0.00249361	0.00656395	0.704023
cg21196187	PSKH1	0.0009	0.0159	0.9533	-0.0248	0.0283	0.3807	-0.0704	0.0419	0.09249	-0.0052661	0.013862	0.704023
cg06287945		-0.0013	0.0088	0.8781	0.0189	0.017	0.2667	0.0001	0.0258	0.9967	0.00296888	0.00781502	0.704024
cg02160701	GSX2	0.0026	0.0122	0.8295	0.0113	0.0258	0.6602	-0.0132	0.0377	0.7259	0.00418986	0.0110291	0.704026
cg21859993	SPTLC3;RP11-157E14.3	0.0036	0.0166	0.8279	0.0109	0.0285	0.7032	-0.0451	0.0409	0.2703	0.00544921	0.0143442	0.704028
cg11877726	BCL11B	0.005	0.0083	0.5438	-0.0281	0.015	0.06106	-0.0161	0.0221	0.4652	-0.00275889	0.00726235	0.704028
cg08282468		-0.0061	0.0147	0.6779	-0.0006	0.0292	0.9848	-0.0457	0.0392	0.2431	-0.00498794	0.01313	0.704029
cg03035419	RPS21	0.0116	0.0142	0.4146	-0.0228	0.0287	0.4272	0.0006	0.0433	0.9891	0.00483494	0.0127274	0.70403
cg20532999	MIR548H4;NOX5	-0.0345	0.0262	0.1878	0.092	0.052	0.07699	0.0048	0.0823	0.9532	-0.00888838	0.0233979	0.704035
cg06567829	ANKRD11	0.0063	0.0122	0.6033	-0.0445	0.024	0.06402	-0.0091	0.0327	0.781	-0.00413137	0.0108755	0.704036
cg07784574	MED13L	0.0048	0.0158	0.76	0.0078	0.0321	0.8079	0.0043	0.049	0.9307	0.00538507	0.0141758	0.704037
cg12957036		0.0011	0.0101	0.9148	0.0132	0.0206	0.521	0.0409	0.0329	0.2147	0.00344497	0.00906866	0.704037
cg20253111	XPC;LSM3	-0.0091	0.0111	0.4145	0.016	0.0213	0.4522	0.0494	0.032	0.1221	-0.00373933	0.00984356	0.704038
cg18343942	GHR	-0.0005	0.0138	0.9722	0.023	0.0261	0.3776	0.0475	0.0354	0.1805	0.00463433	0.0121997	0.70404
cg27661600	ITGA7	0.0012	0.0095	0.8983	-0.0226	0.0198	0.2548	-0.0113	0.0296	0.7034	-0.00325365	0.00856514	0.704041
cg27493885	NR2C1	-0.003	0.0162	0.854	-0.0156	0.0325	0.6313	0.0091	0.0441	0.8364	-0.0055076	0.0144986	0.704042
cg06451934	ADAMTSL3;AC027807.1	-0.0047	0.0088	0.5948	0.0323	0.0172	0.06092	-0.0018	0.0254	0.9441	0.00297595	0.00783418	0.704044
cg00109643	PICALM	0.0042	0.0121	0.7264	-0.0428	0.026	0.09947	-0.0347	0.0387	0.369	-0.0041672	0.0109702	0.704045
cg24319653	CTSE	0.0015	0.0083	0.8557	-0.0201	0.0166	0.2267	-0.0224	0.0245	0.3609	-0.00282	0.00742375	0.704048
cg23273866	SLC39A10	0.0162	0.0127	0.2018	-0.0387	0.0241	0.1091	-0.0261	0.0364	0.4741	0.00426789	0.0112354	0.704049
cg17444239	NPC1	0.0039	0.0145	0.7858	-0.0352	0.027	0.1933	-0.0476	0.0369	0.1973	-0.00485249	0.0127744	0.704049
cg04069927	TMEM154	0.0075	0.0121	0.5366	-0.0078	0.0224	0.7293	-0.0375	0.0377	0.3194	0.004044	0.0106461	0.70405
cg06184813	DTHD1;RP11-431M7.2	-0.0047	0.014	0.7353	-0.0045	0.0253	0.8582	-0.0245	0.039	0.5295	-0.00465312	0.0122496	0.704051
cg12473253		0.0016	0.0067	0.8129	0.0047	0.0129	0.717	0.0023	0.021	0.9118	0.00225858	0.00594586	0.704051
cg00466073	MIR4748;DNM2	0.0004	0.0098	0.9702	-0.0207	0.021	0.3249	-0.0312	0.0303	0.3035	-0.00337336	0.00888059	0.704051
cg01603549	DIRC3	0.0024	0.0142	0.8652	0.0088	0.0207	0.6694	0.0051	0.0315	0.8708	0.00444798	0.0117096	0.704052
cg04012053	IL34	-0.0038	0.0095	0.6898	-0.001	0.0181	0.9569	-0.0032	0.028	0.9096	-0.00319525	0.00841176	0.704053
cg23362687	UNC84A;SUN1	0.002	0.0126	0.8736	0.0127	0.0244	0.6039	0.0018	0.0364	0.9603	0.0042526	0.0111954	0.704055
cg00606968	C5	-0.0006	0.0097	0.953	-0.0113	0.0171	0.5091	0.0315	0.0279	0.2589	-0.00320482	0.0084371	0.704058
cg05715670		0.0044	0.0099	0.6544	-0.0018	0.0235	0.9405	-0.0032	0.0281	0.9092	0.00346551	0.00912346	0.70406
cg01829918		0.0066	0.0157	0.6767	-0.0416	0.0276	0.1322	-0.0791	0.0397	0.04626	-0.0051836	0.0136466	0.70406
cg08158042	HAT1;SLC25A12	-0.003	0.0091	0.7413	-0.003	0.0159	0.8481	-0.0041	0.024	0.8656	-0.003	0.00789795	0.70406
cg04648151	ZAK;AC013461.1	-0.0016	0.0089	0.8534	-0.0069	0.0154	0.6537	0.012	0.0237	0.6111	-0.00292697	0.00770572	0.704061
cg27581965	NFATC2	-0.0154	0.0121	0.2033	0.0379	0.0233	0.1035	0.0352	0.0331	0.2869	-0.00407887	0.0107383	0.704063
cg04204002	TMPRSS3	0.0009	0.0111	0.9363	0.0097	0.017	0.569	-0.0269	0.0254	0.2899	0.00353033	0.00929421	0.704063
cg04760471	WLS	-0.001	0.0163	0.9521	-0.0223	0.0315	0.4802	-0.0398	0.0484	0.4106	-0.00549878	0.0144767	0.704066
cg17619735	LOC339862;TBC1D5	0.0117	0.0118	0.3225	-0.0295	0.0247	0.2313	0.0242	0.0343	0.4812	0.00404424	0.0106474	0.704068
cg26122975		-0.008	0.0139	0.5621	0.0095	0.0292	0.7455	0.0414	0.0437	0.3431	-0.00476706	0.0125506	0.704073
cg22283885	HIP1R	0	0.0093	0.998	0.0146	0.0178	0.4115	0.0291	0.026	0.2627	0.00313082	0.00824276	0.704074
cg18696822	AC003088.1	-0.0031	0.0096	0.7471	-0.0041	0.02	0.8369	0.004	0.032	0.901	-0.00328726	0.00865462	0.704074
cg02036581		-0.0013	0.0073	0.8602	0.0176	0.0146	0.2284	-0.0058	0.0206	0.7779	0.00248	0.00652932	0.704075
cg05311180	SMARCAL1	-0.013	0.0147	0.376	0.0199	0.0256	0.4365	0.0011	0.0355	0.9743	-0.00484192	0.0127478	0.704077
cg14739776	YPEL5	0.0032	0.012	0.787	0.0074	0.0236	0.755	0.0008	0.0347	0.9823	0.00406282	0.0106966	0.704077
cg15175514	LCLAT1	-0.0088	0.0162	0.587	0.0055	0.0288	0.8486	0.0538	0.0438	0.2189	-0.00536291	0.0141195	0.704077
cg15209921	OR2H1	-0.0062	0.0104	0.5541	0.0063	0.0198	0.7524	0.0244	0.0297	0.4114	-0.00349708	0.00920718	0.704078
cg11899448	GTF2F2	-0.0087	0.0103	0.3989	0.0192	0.0216	0.3746	0.0689	0.0342	0.04351	-0.0035312	0.00929708	0.70408
cg04766198	DCN	0.0089	0.0181	0.6226	-0.0036	0.0332	0.9136	0.0224	0.0482	0.6415	0.00603598	0.0158917	0.70408
cg07875362		-0.0021	0.0074	0.7755	-0.0039	0.0141	0.7843	-0.0171	0.0212	0.4189	-0.00248872	0.00655242	0.704081
cg08533899	PVT1	-0.0104	0.0129	0.4216	0.0202	0.0261	0.4408	0.0887	0.0403	0.0278	-0.00439242	0.0115646	0.704081
cg09401696	RPS26;RP11-603J24.4	-0.0026	0.011	0.8117	-0.0068	0.0193	0.7224	-0.0445	0.0301	0.1398	-0.00362981	0.00955676	0.704082
cg09411369	PSMD2	-0.0005	0.0063	0.9348	-0.0097	0.0134	0.4705	-0.0043	0.0216	0.8427	-0.00216544	0.00570132	0.704084
cg05358404	RTEL1	0.0093	0.0178	0.6015	-0.0567	0.0325	0.0806	-0.0837	0.0514	0.1034	-0.00592948	0.0156118	0.704089
cg16337048	DAO	0.001	0.0104	0.9232	0.0176	0.024	0.4637	0.0271	0.0427	0.526	0.00362432	0.00954258	0.70409
cg08516081	PLCL1	0.0058	0.0102	0.5688	-0.0032	0.0164	0.8433	-0.0049	0.0215	0.8186	0.00328965	0.00866143	0.70409
cg27655855	CST9L	-0.0042	0.0129	0.7425	-0.0039	0.0199	0.8448	0.0137	0.0347	0.6941	-0.00411124	0.0108246	0.704091
cg11078914	IL6R;RP11-350G8.5	-0.0022	0.0109	0.8424	-0.0086	0.0202	0.6709	0.0203	0.0306	0.5073	-0.00364326	0.00959256	0.704093
cg11351983	ESRRG	-0.0033	0.0157	0.8358	-0.0107	0.0271	0.6935	-0.0461	0.0401	0.2499	-0.00515954	0.0135849	0.704094
cg00414398	LOC253724;HSP90B1;RP11-642P15.1	0.0019	0.0126	0.8772	-0.0263	0.0239	0.271	-0.0008	0.0336	0.9819	-0.00423317	0.0111459	0.704097
cg13996698	ARHGAP8;PRR5-ARHGAP8	-0.008	0.0143	0.578	0.0075	0.0283	0.7904	-0.0155	0.0409	0.704	-0.00484737	0.0127631	0.704098
cg19380394	RP11-344G13.1	0.0003	0.0142	0.982	0.0192	0.0257	0.4562	0.0026	0.0385	0.9455	0.00472044	0.012429	0.704099
cg03491109		-0.0114	0.0283	0.6881	-0.0024	0.0574	0.9671	-0.0476	0.083	0.5662	-0.00964008	0.0253826	0.704101
cg05997495	SPATS2L	0.0021	0.0145	0.8873	0.0169	0.0297	0.5688	0.0371	0.047	0.4306	0.00494866	0.01303	0.704103
cg08511716	MCTP1	-0.0085	0.0198	0.6683	0.0613	0.0376	0.1029	0.0781	0.0535	0.1441	0.00665361	0.0175194	0.704104
cg04693169	AGBL4	0.0066	0.0088	0.4493	-0.0122	0.0181	0.5011	0.001	0.0304	0.9745	0.0030057	0.0079142	0.704105
cg09601692	CTD-2066L21.3	-0.0031	0.0097	0.7454	-0.0041	0.0195	0.8349	0.0121	0.0291	0.678	-0.00329836	0.00868483	0.704106
cg13698049	TMPRSS2;TMPRSS3	-0.0089	0.0093	0.3388	0.0205	0.0189	0.2791	0.0093	0.0302	0.7588	-0.00316909	0.00834449	0.704107
cg15375171	AC124861.1	-0.0045	0.007	0.5182	0.0057	0.0136	0.673	0.0154	0.0211	0.4644	-0.00236374	0.00622395	0.704108
cg02589141	RUFY1	-0.0067	0.009	0.461	0.0097	0.0167	0.5617	0.0177	0.0245	0.4715	-0.00300887	0.00792272	0.70411
cg00670835	AC005808.3	-0.0019	0.0206	0.9275	0.0263	0.0315	0.403	0.0664	0.0446	0.1364	0.0065476	0.0172406	0.70411
cg08924212		-0.0012	0.0063	0.844	0.0155	0.0126	0.2172	0.0363	0.0197	0.06499	0.00214	0.00563489	0.704111
cg13330182	UBA5;ACAD11;NPHP3-ACAD11;NPHP3	0.0074	0.0126	0.5578	-0.0082	0.0252	0.7438	-0.0234	0.0386	0.5452	0.00428	0.0112698	0.704111
cg22747398	C6orf120;WDR27	0.0008	0.0172	0.965	-0.0338	0.0352	0.3375	-0.0216	0.0566	0.7023	-0.00586897	0.0154538	0.704112
cg14553338	MEIS1	0.014	0.0133	0.291	-0.0285	0.0247	0.2478	-0.0587	0.0351	0.0941	0.00444725	0.0117103	0.704114
cg21606998	CDK13	-0.011	0.0152	0.4725	0.0158	0.0286	0.5802	-0.004	0.042	0.9232	-0.00509736	0.0134221	0.704114
cg25745651	UBB	0.0098	0.0182	0.5905	-0.052	0.0311	0.09441	-0.1028	0.0466	0.02744	-0.00596544	0.0157079	0.704115
cg03615269	TRPS1	0.009	0.0142	0.5268	-0.0127	0.0292	0.6632	-0.0163	0.0455	0.7193	0.00484969	0.0127701	0.704116
cg12104056		-0.0013	0.0141	0.9276	0.0271	0.0271	0.3178	-0.0095	0.0429	0.8253	0.00475024	0.0125082	0.704117
cg01807030		0.0111	0.0116	0.3379	-0.029	0.025	0.2469	0.0041	0.0372	0.9117	0.00399608	0.0105225	0.704119
cg10911660	ZNF585A	0.0009	0.0106	0.9361	-0.0196	0.0201	0.3296	0.0214	0.0287	0.4545	-0.00356072	0.00937608	0.704119
cg11979458	DOCK6	-0.0031	0.0082	0.7098	0.0285	0.0171	0.09464	0.0415	0.024	0.08457	0.00280792	0.00739384	0.70412
cg06881580	MAF	0.0018	0.0144	0.9006	-0.0257	0.0257	0.3176	-0.0147	0.0354	0.6772	-0.00477072	0.0125624	0.704123
cg11657615	ZDHHC1	0.0055	0.0059	0.348	-0.015	0.0131	0.2493	-0.0038	0.0206	0.8541	0.00204295	0.00537957	0.704123
cg09524192	TOP1	-0.0176	0.0151	0.2429	0.0457	0.0305	0.1336	0.0515	0.0451	0.2542	-0.00513904	0.0135324	0.704124
cg12742958		0.0062	0.0193	0.7486	0.0081	0.0391	0.8365	0.007	0.062	0.91	0.00657224	0.0173065	0.704127
cg06459166	C2orf67;AC006994.2;KANSL1L	0.0141	0.019	0.4587	-0.0192	0.0344	0.5767	0.0216	0.0519	0.6776	0.006316	0.0166317	0.704127
cg05964723	EDEM1;AC026202.3	-0.0109	0.0141	0.44	0.0234	0.0305	0.4431	0.0191	0.049	0.6962	-0.0048603	0.0127985	0.704128
cg14220726	PPP3CA	0.0104	0.009	0.247	-0.0257	0.0178	0.1488	-0.0204	0.0262	0.4369	0.00305006	0.00803171	0.704129
cg16503021	LINC01570;RP11-124K4.1;RP11-420N3.2	0.0072	0.0178	0.6839	0.0015	0.0348	0.9649	-0.006	0.0506	0.9061	0.00601798	0.0158473	0.704132
cg06944346	CLEC2B;RP11-290C10.1	0.0048	0.021	0.8195	0.0125	0.035	0.7202	-0.0296	0.0479	0.5369	0.00683824	0.0180074	0.704133
cg06169760	ATHL1	0.0069	0.0141	0.6232	-0.0034	0.0276	0.9028	-0.0374	0.0446	0.4011	0.0047682	0.0125564	0.704136
cg05834735	RP4-669B10.3	0.0064	0.0084	0.4457	-0.0129	0.0178	0.4697	0.0157	0.0276	0.5678	0.00288475	0.0075966	0.704137
cg26837747	MIR7853;NCKAP5;7SK	0.0021	0.0177	0.9037	0.0173	0.031	0.5776	0.0001	0.042	0.9972	0.00583699	0.015371	0.704137
cg15839450	MORN1	-0.0029	0.0146	0.841	-0.0111	0.0262	0.6734	0.0152	0.0328	0.6432	-0.00484299	0.0127535	0.70414
cg10027001	AMZ1	-0.0057	0.0085	0.4985	0.0098	0.0182	0.593	0.0532	0.028	0.05738	-0.00292453	0.00770148	0.704141
cg00641174	MDM4	-0.004	0.0155	0.7958	0.0403	0.0302	0.182	0.0532	0.0484	0.2717	0.00523646	0.0137898	0.704143
cg10444228	C3orf32	0.0008	0.0055	0.8898	0.0082	0.013	0.5285	-0.0044	0.0205	0.8302	0.00192346	0.00506532	0.704145
cg17559213	LOC283050;RP11-202P11.1	0.0034	0.0122	0.7792	0.0078	0.026	0.763	0.0665	0.0375	0.07571	0.00419397	0.0110446	0.704145
cg05774358		0.0008	0.0129	0.9508	0.0166	0.0241	0.4908	0.0163	0.0372	0.6612	0.00431875	0.0113732	0.704146
cg15071417	XPNPEP1	-0.0028	0.014	0.8443	-0.012	0.0272	0.6601	0.0218	0.0358	0.5414	-0.00472683	0.0124479	0.704147
cg13745489	LIMD1	0.0022	0.011	0.8425	0.0101	0.0223	0.6496	-0.0172	0.0349	0.6216	0.00374604	0.0098651	0.704149
cg00552490	UXS1	0.0024	0.0174	0.8889	-0.0373	0.0339	0.2714	0.0354	0.0522	0.4977	-0.00587811	0.01548	0.70415
cg02279212	PITPNM2	-0.002	0.0108	0.8561	-0.0109	0.0223	0.626	-0.0199	0.0375	0.5959	-0.0036909	0.00972007	0.704153
cg21961196	TSLP	0.0113	0.0104	0.2789	-0.0267	0.0205	0.1933	-0.0138	0.0313	0.6591	0.0035218	0.00927474	0.704154
cg12312968	TENM3	0.0052	0.0092	0.5767	-0.0057	0.0191	0.7673	0.0048	0.0274	0.8612	0.00314732	0.00828859	0.704155
cg02700894	SYN2	0.0122	0.0238	0.608	-0.0048	0.0401	0.9055	0.0014	0.0629	0.9824	0.00777153	0.0204666	0.704155
cg08097417	KLF14	0.0053	0.0121	0.6606	-0.001	0.0257	0.9679	0.061	0.0424	0.1501	0.00415688	0.0109473	0.704156
cg03707502	ISCU	0.0058	0.0101	0.564	-0.0053	0.0192	0.7809	-0.0614	0.0275	0.02563	0.00339415	0.00893868	0.704157
cg01181150	DPP6	-0.0147	0.0158	0.3524	0.0678	0.028	0.01535	0.06	0.0403	0.1368	0.00522502	0.0137604	0.704157
cg11890741	SOX6	-0.0056	0.0182	0.7601	-0.0074	0.0325	0.8199	0.0389	0.0503	0.4397	-0.00602972	0.0158796	0.704157
cg02126909	MYLPF;ZNF48	-0.008	0.0133	0.5478	0.0123	0.0297	0.68	-0.0145	0.0435	0.7387	-0.00460913	0.0121385	0.704159
cg27264993	HLA-DPB2	0.0077	0.0179	0.667	-0.0472	0.0312	0.1304	-0.0652	0.0426	0.1255	-0.00589548	0.0155262	0.70416
cg17297723		0.0021	0.0064	0.742	0.0026	0.0134	0.846	-0.0374	0.0217	0.08458	0.00219287	0.00577512	0.70416
cg26010350	ACACB	0.006	0.0106	0.5679	-0.006	0.0212	0.777	-0.0105	0.0303	0.7298	0.0036	0.00948093	0.704161
cg14414138	RP11-45A12.2;TSPAN18	0.0027	0.0114	0.8118	-0.0275	0.0217	0.2038	-0.0063	0.0313	0.8416	-0.00383207	0.0100921	0.704161
cg01038953	RUNX1	-0.0038	0.0164	0.8151	-0.0096	0.0273	0.7252	-0.0017	0.0414	0.9682	-0.00533805	0.0140583	0.704163
cg20409231		-0.0039	0.0111	0.7267	-0.0032	0.0218	0.8832	0.0371	0.0307	0.2264	-0.00375588	0.00989158	0.704164
cg23756265		-0.0007	0.0068	0.9181	-0.0092	0.014	0.5087	-0.0087	0.0217	0.6882	-0.00232252	0.00611666	0.704165
cg06562964	RELL1	0.0022	0.0077	0.7767	0.0054	0.0181	0.7664	0.0159	0.0281	0.5716	0.00269038	0.00708549	0.704166
cg13413996	ADAMTS13;C9orf7;CACFD1	-0.0118	0.0216	0.5852	0.0824	0.0428	0.05438	0.0826	0.0711	0.2455	0.00732198	0.0192834	0.704166
cg13118601	AMOTL1	-0.0044	0.0105	0.675	-0.0002	0.0212	0.9911	0.0433	0.0343	0.2074	-0.00357267	0.00940917	0.704168
cg18588027	RNU6-1;RP11-34F13.3	0.0269	0.0192	0.1598	-0.0581	0.034	0.08746	-0.0282	0.0528	0.5931	0.006348	0.0167185	0.704168
cg12333618	SPATA16	-0.0033	0.0144	0.8186	0.0362	0.0282	0.2	0.0445	0.0402	0.2677	0.00486948	0.0128247	0.704172
cg25220781	ARHGEF19	-0.0031	0.011	0.7784	-0.0054	0.0197	0.7822	0.0303	0.0297	0.3081	-0.00364666	0.00960421	0.704173
cg12913090	ATG2B	0.0004	0.0128	0.9721	0.0223	0.0271	0.4106	0.0278	0.0421	0.5088	0.00439454	0.0115739	0.704173
cg04574346		-0.0162	0.0242	0.5016	0.0219	0.0468	0.6405	0.0406	0.0689	0.5553	-0.00816187	0.0214962	0.704176
cg08034025	ABR	0.0096	0.0084	0.2545	-0.0209	0.0157	0.1834	-0.0275	0.0229	0.2297	0.00281217	0.00740653	0.704177
cg18131045	LOC643201;RP11-844P9.2	0.0097	0.0144	0.5003	-0.0121	0.0268	0.6513	0.023	0.0433	0.5955	0.0048162	0.0126849	0.704182
cg16097596	GNB2L1;SNORD96A	-0.004	0.0177	0.8223	0.0337	0.0299	0.2594	0.0772	0.0472	0.1022	0.00578301	0.0152313	0.704183
cg24902461	GRK5	-0.0016	0.0108	0.8828	-0.0127	0.0224	0.5707	0.0543	0.0319	0.08859	-0.00369364	0.0097283	0.704183
cg01826096		0.0002	0.0097	0.9853	0.0167	0.0201	0.4068	0.0174	0.0314	0.5797	0.00331681	0.00873594	0.704187
cg16794250	APCDD1L-AS1;RP5-907D15.2	-0.0011	0.01	0.9109	0.0206	0.0196	0.2932	0.0223	0.0303	0.4619	0.00338199	0.00890762	0.704188
cg16634108	ATP12A	-0.0009	0.0097	0.925	-0.0143	0.0206	0.4874	-0.0008	0.0328	0.9801	-0.00333188	0.00877578	0.704192
cg21879236		0.0023	0.0096	0.8076	0.0071	0.0192	0.7127	0.0317	0.0276	0.2517	0.00326	0.0085865	0.704194
cg13486528		0.001	0.0149	0.9465	-0.0265	0.0282	0.3472	-0.0114	0.0406	0.7786	-0.00500174	0.0131741	0.704194
cg19616423	AC092684.1	-0.0027	0.0136	0.8415	0.0353	0.0278	0.2054	0.032	0.0433	0.4598	0.00463815	0.0122165	0.704195
cg00595237	GATA4	0.0006	0.01	0.9554	0.0132	0.0189	0.4846	-0.0079	0.0299	0.7912	0.00335585	0.00883902	0.704196
cg24675094	UBE2C	0.0017	0.0123	0.8924	0.0123	0.0227	0.5884	-0.0163	0.0334	0.6255	0.00410582	0.0108145	0.704197
cg20186385		-0.0007	0.0104	0.9446	0.0201	0.0206	0.3308	0.0248	0.0325	0.4461	0.00352468	0.00928395	0.704203
cg14473344	CHST2	0.004	0.0274	0.8849	0.0294	0.0536	0.5833	-0.0118	0.0861	0.8908	0.00926236	0.0243971	0.704205
cg15642772	TAS1R2	0.0113	0.0139	0.4185	-0.0216	0.0278	0.4362	-0.0053	0.0415	0.8982	0.00472	0.0124325	0.704206
cg24048022	CHST11	0.0027	0.0081	0.7397	0.0026	0.0143	0.8577	0.0295	0.0215	0.1695	0.00267571	0.00704788	0.704207
cg26881139	MAD1L1	-0.0021	0.0096	0.8255	-0.0085	0.0201	0.6746	0.0005	0.0305	0.9873	-0.00328875	0.00866268	0.704208
cg08853659	CLSTN2	-0.0187	0.0162	0.2501	0.0416	0.0305	0.1732	0.0243	0.0437	0.5785	-0.00543156	0.0143071	0.704211
cg25106288	PALD1	-0.0056	0.0123	0.6502	0.0293	0.02	0.1438	0.0351	0.0292	0.2292	0.00397757	0.0104772	0.704212
cg27016678	UHRF1BP1L	0.0086	0.0093	0.3586	-0.0147	0.0167	0.3783	0.0156	0.0248	0.5285	0.0030846	0.00812507	0.704213
cg00897703	TMEM163	0.0002	0.0107	0.9868	-0.0162	0.0196	0.4068	-0.0601	0.0286	0.03569	-0.00356544	0.00939165	0.704213
cg06369569	SLC30A8	-0.003	0.015	0.8405	0.0377	0.0301	0.2107	0.0749	0.0453	0.0985	0.00509675	0.0134253	0.704215
cg01201120	SMG6	0.0036	0.0079	0.6521	-0.0009	0.0155	0.9532	0.0294	0.0258	0.2547	0.00267208	0.00703852	0.704215
cg07060211		-0.0045	0.0121	0.7074	-0.0026	0.0256	0.9187	-0.01	0.0413	0.8094	-0.00415304	0.0109396	0.704216
cg01000408	LTBP4	0.0074	0.0115	0.5185	-0.0409	0.0209	0.05005	-0.073	0.0336	0.03005	-0.00382496	0.0100755	0.704219
cg23432620		-0.0035	0.006	0.557	0.0051	0.0135	0.7063	0.0361	0.0211	0.08676	-0.00208144	0.00548287	0.704223
cg11718796	TPP2	0.0009	0.0102	0.9265	0.0118	0.0187	0.5298	0.0439	0.0283	0.1208	0.00339936	0.00895453	0.704224
cg19085152	MAD1L1	-0.0024	0.0158	0.8803	-0.0157	0.0299	0.5986	-0.0403	0.0468	0.3893	-0.00530317	0.0139695	0.704224
cg02270270	BANP	0.0009	0.0112	0.9344	0.0147	0.0218	0.4998	-0.0148	0.0334	0.6571	0.00378185	0.00996215	0.704226
cg13896157	C1orf172	0.0075	0.0155	0.6278	-0.0041	0.032	0.8971	0.0194	0.0489	0.6918	0.00529561	0.0139497	0.704226
cg24280607	RTF1	0.0068	0.012	0.5723	-0.0563	0.0262	0.0317	-0.0431	0.0388	0.2672	-0.00414167	0.0109101	0.704229
cg04173048		0.0026	0.013	0.8431	0.0102	0.0239	0.6682	-0.0055	0.0338	0.87	0.00433518	0.0114199	0.704231
cg19995387	MC5R;AP001525.1	-0.0061	0.0136	0.6533	0.001	0.026	0.9707	-0.0652	0.0362	0.07193	-0.00457471	0.0120509	0.704232
cg02893852	RASA3	0.0046	0.0094	0.6274	-0.0323	0.0182	0.07555	-0.0021	0.0279	0.9403	-0.00317046	0.00835183	0.704233
cg05453378	SERPINE3	0.004	0.0089	0.6562	-0.001	0.0182	0.9565	-0.0083	0.0273	0.7604	0.00303508	0.00799524	0.704234
cg15860924	TRIM62	-0.0022	0.0099	0.8275	-0.0082	0.0201	0.6834	0.0276	0.0299	0.3552	-0.00337139	0.00888118	0.704235
cg08039751	PLCH2;RP3-395M20.2	0.009	0.0125	0.4715	-0.0163	0.0261	0.5331	0.0172	0.0421	0.6826	0.00427963	0.0112738	0.704235
cg06607062	RDH10-AS1;RP11-434I12.2	-0.0041	0.0117	0.7288	-0.0034	0.0229	0.8814	0.0599	0.0327	0.06689	-0.0039551	0.0104189	0.704236
cg07282550	VAMP4	-0.0003	0.012	0.9789	0.0189	0.0223	0.3969	0.0145	0.037	0.6946	0.00401131	0.0105672	0.704242
cg11263985	FYB	0.0033	0.0113	0.7721	0.0057	0.0218	0.7932	-0.0004	0.0321	0.9898	0.00380828	0.0100323	0.704242
cg09007205		-0.0082	0.0095	0.3851	0.0161	0.0187	0.3883	0.0061	0.0272	0.823	-0.00321506	0.00846971	0.704246
cg04974698	FKBP4	-0.0122	0.0102	0.2324	0.0328	0.0208	0.1141	0.0512	0.0295	0.08257	-0.00347637	0.00915811	0.704247
cg20246548	SLC35B3	0.0131	0.0188	0.4868	-0.0155	0.0334	0.6426	-0.0348	0.048	0.4684	0.00621887	0.016383	0.704248
cg26711011	PTPN13	-0.0076	0.0089	0.3966	0.021	0.0206	0.3062	0.0272	0.0332	0.4122	-0.00310131	0.0081701	0.704248
cg01596546	RNU6-71P;COL21A1	0.0054	0.0155	0.7265	-0.0409	0.0285	0.1504	-0.0147	0.0401	0.7129	-0.00516872	0.0136165	0.704248
cg08222635	ARHGAP39	-0.0065	0.0117	0.5755	0.006	0.0232	0.7944	-0.0175	0.0363	0.6291	-0.00396549	0.0104467	0.704249
cg03833628	CHD1;CTD-2007H13.3	0.0104	0.0132	0.4305	-0.0176	0.0254	0.4867	-0.0269	0.038	0.4798	0.00444598	0.0117128	0.704254
cg23679992	PLEKHG6	-0.0024	0.0051	0.635	0.0012	0.0109	0.9127	0.0208	0.017	0.221	-0.00175343	0.00461937	0.704255
cg22225258	ATAD3A	0.0075	0.0161	0.6421	-0.0665	0.0348	0.05616	-0.0656	0.0488	0.1782	-0.00554645	0.014612	0.704256
cg19941336	RP1-65J11.1	-0.0026	0.0142	0.8551	-0.013	0.0275	0.6381	-0.0223	0.0399	0.5761	-0.00478925	0.0126172	0.704257
cg11052832	GCNT3	-0.0004	0.0078	0.9601	0.0159	0.0162	0.3252	0.0066	0.0252	0.7951	0.00266759	0.00702781	0.70426
cg18775736	ZNF516	0.0035	0.0104	0.7337	0.0036	0.0205	0.8595	0.0331	0.0312	0.2888	0.00352047	0.00927474	0.70426
cg08785164	C4orf19;RP11-36B15.1	0.0029	0.0082	0.7244	0.0024	0.0171	0.8896	0.0195	0.0259	0.4519	0.00280652	0.00739384	0.704261
cg06418129	LINC00261;RP11-216C10.1	-0.0125	0.0135	0.3563	0.0352	0.0305	0.2483	0.03	0.0506	0.5537	-0.00468578	0.0123448	0.704261
cg09635984	TMEM178	0.0096	0.0104	0.3552	-0.0214	0.0211	0.3106	0.0191	0.0319	0.5484	0.00354084	0.00932842	0.704261
cg12020201	PRPF40B	-0.0061	0.0116	0.601	0.005	0.0237	0.8342	-0.0349	0.035	0.3193	-0.00395477	0.0104189	0.704261
cg01130974	KIAA0513	-0.0006	0.0103	0.9557	-0.0125	0.0185	0.4988	-0.0323	0.0279	0.2466	-0.00341588	0.00899923	0.704261
cg24326021	EPN1	-0.006	0.0078	0.4456	0.0097	0.0149	0.5138	0.0336	0.0211	0.1126	-0.00262299	0.00691039	0.704264
cg11704081	SUFU	-0.0036	0.0069	0.6049	0.0028	0.014	0.8388	-0.0045	0.0204	0.8241	-0.00234921	0.00618913	0.704264
cg23529936		0.005	0.01	0.6212	-0.0332	0.0189	0.07909	-0.0616	0.0302	0.04117	-0.00335502	0.00883902	0.704265
cg00008665	C3orf39	0.0048	0.0087	0.5824	-0.0045	0.0175	0.7974	0.009	0.0253	0.7228	0.002957	0.0077904	0.704265
cg26727398	SC5D;SC5DL	-0.0058	0.0078	0.4596	0.0113	0.0165	0.4928	0.0113	0.0255	0.6565	-0.00267663	0.00705176	0.704266
cg19288226	LMNB2	-0.0076	0.0119	0.5245	0.0102	0.0238	0.668	0.0332	0.0336	0.3241	-0.00404	0.0106437	0.704266
cg12361605	RYR3	-0.0008	0.0102	0.9379	0.0224	0.0214	0.2951	-0.0027	0.0327	0.9348	0.00349489	0.00920759	0.704267
cg05279806	NAALADL2	0.0013	0.0158	0.9339	0.0215	0.0315	0.4944	0.0297	0.0468	0.5251	0.00536053	0.014123	0.704271
cg21270599	CORO1C	0.0017	0.0144	0.9059	0.0162	0.0274	0.5533	0.0184	0.0407	0.6509	0.00483815	0.0127469	0.704275
cg00892259		-0.0046	0.0124	0.711	-0.0026	0.0237	0.9138	0	0.0349	0.9993	-0.00417017	0.010987	0.704276
cg18706888	PEG3;ZIM2;MIMT1	0.0065	0.013	0.6189	-0.0037	0.0255	0.8847	-0.0257	0.0411	0.5325	0.00439588	0.0115818	0.704278
cg06213964	FLJ22536	-0.0022	0.0172	0.8962	-0.0162	0.03	0.5886	0.0525	0.0445	0.2388	-0.00566347	0.0149215	0.704279
cg13846714	CTBP2	0.007	0.015	0.6394	-0.0017	0.0274	0.9514	-0.004	0.0403	0.9204	0.00499387	0.0131574	0.704281
cg11730020	NTM;AP004372.1	-0.0095	0.0098	0.3312	0.0193	0.0187	0.3027	0.0081	0.0289	0.7796	-0.00329456	0.00868024	0.704282
cg01347539	SCARB1	-0.0119	0.009	0.183	0.0354	0.0188	0.05965	-0.0059	0.0303	0.8459	-0.00308106	0.00811775	0.704282
cg14875498	TMED8	-0.0035	0.0091	0.7041	0.031	0.0187	0.09748	0.0166	0.031	0.5918	0.00310565	0.00818257	0.704283
cg11548585	ADSSL1	0.0042	0.0109	0.7035	0.0017	0.0219	0.9387	0.0246	0.0329	0.4541	0.00370365	0.00975815	0.704284
cg00290791	TMPRSS3	-0.0076	0.0106	0.4713	0.0111	0.0202	0.5815	-0.0178	0.0308	0.5642	-0.00356247	0.00938617	0.704284
cg02734472	WDR90;AL022341.3;MSLN	-0.0093	0.017	0.5871	0.0454	0.0279	0.1035	0.0984	0.0402	0.0145	0.00550996	0.0145174	0.704285
cg14635767	GALNT13	-0.0163	0.0167	0.3313	0.0405	0.0349	0.2462	-0.0207	0.049	0.6732	-0.00571749	0.0150642	0.704285
cg21363916	PAH	0.0016	0.009	0.8582	0.0133	0.0228	0.5598	0.036	0.041	0.3809	0.00317729	0.0083714	0.704286
cg09489128	HSPBP1	-0.0011	0.0064	0.8591	-0.0055	0.0116	0.6357	-0.0323	0.0181	0.07452	-0.0021268	0.0056037	0.70429
cg06654828	PPARA	-0.0034	0.0137	0.8022	-0.0096	0.0273	0.7241	-0.0617	0.0402	0.1253	-0.00464727	0.0122447	0.704291
cg08172037	BRDT	-0.0028	0.0143	0.845	-0.0204	0.0372	0.5838	-0.0344	0.0424	0.4171	-0.00506592	0.0133478	0.704292
cg08541612	PRDM16;FLJ42875;RP1-163G9.1	-0.0052	0.019	0.7831	-0.0078	0.0285	0.7857	-0.0009	0.0396	0.9825	-0.006	0.015809	0.704293
cg03542225	SYT2	0.0062	0.009	0.4923	-0.0088	0.0174	0.6106	-0.0094	0.0257	0.7133	0.00303396	0.00799396	0.704293
cg05918557	LOC441025;RP11-542G1.3;RP11-542G1.1;RP11-542G1.2	0.0006	0.0175	0.9717	-0.0303	0.0339	0.371	-0.0607	0.0544	0.2649	-0.00590181	0.0155503	0.704293
cg19105595		-0.0131	0.0146	0.3691	0.025	0.0279	0.3706	0.0242	0.0395	0.5393	-0.00490956	0.0129359	0.704294
cg06565368	NTM	-0.0091	0.0138	0.5118	0.0132	0.0278	0.6345	-0.0268	0.0365	0.4632	-0.0046913	0.0123608	0.704295
cg16647642		-0.0015	0.0098	0.8806	-0.0139	0.0229	0.5428	-0.0481	0.0419	0.2517	-0.00341941	0.00900966	0.704297
cg21521518	RASL11B	-0.027	0.0204	0.1854	0.0618	0.0376	0.1003	0.0348	0.0577	0.5467	-0.00680512	0.0179309	0.704302
cg20063764	PACS2	0.0004	0.0097	0.9671	0.015	0.0195	0.4422	0.0464	0.0305	0.1276	0.00329605	0.00868483	0.704303
cg15238382	DIO3;MIR1247;DIO3OS	0.0013	0.0062	0.8309	-0.0162	0.0126	0.197	-0.008	0.0201	0.6926	-0.00211126	0.005563	0.704303
cg12150448	ITGB4	0.0004	0.0099	0.9677	-0.014	0.017	0.4081	-0.0195	0.0224	0.3821	-0.00324679	0.00855506	0.704304
cg03854238	FLJ22536;LINC00340	0.0021	0.0165	0.8971	0.0155	0.0287	0.5876	0.0117	0.0407	0.7733	0.00542879	0.0143045	0.704305
cg08138698	KDM4A	-0.0064	0.0197	0.744	-0.0069	0.0351	0.8449	0.0051	0.0494	0.9176	-0.00651977	0.0171792	0.704305
cg04421271	RAB38	-0.0062	0.0141	0.6592	0.0008	0.0279	0.9764	-0.0084	0.0403	0.8345	-0.00477589	0.0125842	0.704307
cg03332897	PALM	-0.0052	0.0135	0.7005	-0.0021	0.0279	0.9393	-0.0434	0.0413	0.2925	-0.00461189	0.0121521	0.704308
cg19014607		0.0074	0.0108	0.494	-0.0081	0.0188	0.6667	-0.038	0.0289	0.1889	0.00355402	0.00936474	0.704309
cg08430886	ARNT2	0.0041	0.017	0.8095	0.0094	0.0281	0.7377	0.0642	0.0432	0.1373	0.00552007	0.0145453	0.70431
cg09379183		-0.0158	0.0116	0.1734	0.0443	0.0234	0.05874	0.059	0.0361	0.1022	-0.00394423	0.0103931	0.704312
cg17299592	MAP3K9	0.0022	0.0132	0.869	-0.0246	0.0232	0.2885	-0.0183	0.0323	0.5699	-0.00435405	0.011473	0.704312
cg02561723	CPA5	0.0031	0.0072	0.6656	-0.0002	0.0145	0.9894	-0.0092	0.0215	0.6666	0.00244728	0.00644875	0.704319
cg23221113	ODF3B	0.0049	0.0111	0.661	-0.0391	0.0224	0.08093	-0.0835	0.0339	0.01365	-0.0037744	0.00994584	0.70432
cg12194222	CELA1	-0.0068	0.0098	0.4855	0.0064	0.0159	0.6881	-0.0003	0.0227	0.9907	-0.00316598	0.00834265	0.704321
cg16055075	MTG1	-0.0091	0.0111	0.4096	0.0112	0.0182	0.5391	0.0319	0.0279	0.2527	-0.00359629	0.00947657	0.704322
cg23921338	PCBP1-AS1	-0.0061	0.0091	0.4994	0.0099	0.019	0.6023	0.008	0.0305	0.7921	-0.00311458	0.00820723	0.704322
cg22212430	FOXN3;RP11-33N16.3	-0.0061	0.0159	0.704	-0.0026	0.0287	0.9268	0.0384	0.0437	0.3795	-0.00527804	0.0139082	0.704324
cg18984593	LOC101927314	0.0071	0.0171	0.6769	0.0007	0.0336	0.9841	-0.0259	0.0542	0.6332	0.00578337	0.0152399	0.704325
cg06665788	PACS1	0.0014	0.0106	0.8924	0.0131	0.0219	0.55	0.0271	0.0336	0.4208	0.00362074	0.00954114	0.704326
cg08160641	MANSC1	-0.0044	0.0135	0.7455	0.0335	0.0244	0.17	0.0633	0.0387	0.1025	0.0044827	0.0118125	0.704326
cg11591032	AC108142.1	0.0052	0.0097	0.5931	-0.0044	0.0195	0.8215	-0.0113	0.0322	0.726	0.00329575	0.00868483	0.704329
cg23976263	C5orf42	-0.0048	0.0107	0.6526	0.0014	0.0227	0.9522	-0.0086	0.0359	0.8115	-0.00367288	0.00967866	0.70433
cg12126482	ANGEL2	-0.0028	0.0109	0.7989	-0.0075	0.0222	0.7338	-0.0385	0.0324	0.2359	-0.00371295	0.00978426	0.70433
cg07549115	CHEK1;STT3A	0.0274	0.0244	0.262	-0.0384	0.0374	0.3043	-0.0291	0.0494	0.5557	0.0077549	0.0204355	0.70433
cg00348254	IGF1R	0.0078	0.0153	0.6093	-0.0032	0.0263	0.9018	-0.0108	0.0362	0.7663	0.00501857	0.0132249	0.704333
cg14763763	SNRPD3	0.0099	0.0112	0.3757	-0.0196	0.0219	0.3705	-0.0211	0.0328	0.5197	0.00378401	0.00997164	0.704334
cg01367010	PPP6R3	0.0064	0.009	0.4754	-0.0088	0.0168	0.602	0.0023	0.0259	0.9305	0.00301051	0.00793332	0.704334
cg20030294		-0.006	0.0219	0.7846	-0.01	0.0358	0.779	0.0481	0.0557	0.3879	-0.00708925	0.0186817	0.704335
cg04891506		0.0092	0.0084	0.2736	-0.0237	0.0172	0.1665	-0.0226	0.0277	0.4151	0.00286424	0.00754797	0.704338
cg24377562	UCRC;ZMAT5;UQCR10	0.0035	0.0105	0.7399	0.0035	0.0193	0.8549	-0.0024	0.0286	0.933	0.0035	0.00922338	0.704338
cg25292628	KDM4C	-0.0014	0.0147	0.9244	0.0258	0.0268	0.3356	-0.0073	0.0389	0.8511	0.00489076	0.0128885	0.704341
cg21601852	ADIPOR2	-0.0014	0.0126	0.9112	0.0262	0.0248	0.2915	0.096	0.0397	0.01555	0.00426267	0.0112333	0.704341
cg14488971	SRD5A3-AS1;RP11-148K14.2	0.0057	0.0116	0.6254	-0.0022	0.021	0.9154	0.033	0.0322	0.3049	0.00385306	0.0101539	0.704341
cg03357730	BAT1;SNORD84;DDX39B;DDX39B-AS1	-0.0101	0.0221	0.6467	0.0017	0.04	0.9667	-0.0434	0.0616	0.4809	-0.00734037	0.0193439	0.704341
cg14361949	JARID2-AS1;JARID2	0.0054	0.0124	0.6629	-0.0006	0.025	0.9823	-0.0159	0.034	0.6415	0.00421535	0.0111086	0.704341
cg06495347	SUOX	-0.0007	0.0095	0.9418	-0.0142	0.0197	0.4715	-0.0209	0.0312	0.5029	-0.00324709	0.008557	0.704342
cg03191830	ETV2	0.0027	0.0136	0.8432	-0.0316	0.0262	0.2287	-0.0479	0.0373	0.1992	-0.00458039	0.0120707	0.704343
cg05248950		0.0068	0.0207	0.744	0.0068	0.0358	0.849	-0.0453	0.0503	0.3676	0.0068	0.01792	0.704344
cg12008501		0.004	0.0101	0.6958	-0.0237	0.0169	0.1619	-0.0398	0.0251	0.1132	-0.00328981	0.00866972	0.704346
cg01178795	AMIGO1	0.0149	0.0144	0.2997	-0.0294	0.0265	0.2671	-0.0136	0.0379	0.7199	0.00480111	0.0126526	0.704349
cg01870826	LOC389458;RBAK	0.0152	0.0208	0.4644	-0.0192	0.0368	0.6023	-0.0863	0.0576	0.1341	0.00687106	0.0181077	0.70435
cg15680282		0.0059	0.0066	0.3708	-0.0124	0.0132	0.3447	-0.0006	0.0202	0.9759	0.00224	0.00590322	0.704351
cg12292776	C10orf128	-0.0059	0.0089	0.5038	0.0093	0.0185	0.6154	0.0274	0.0276	0.3204	-0.00304328	0.00802017	0.704351
cg20450158	TCP1;SNORA29	0.0008	0.015	0.9568	0.0178	0.0264	0.4994	0.0655	0.036	0.06852	0.00494877	0.0130418	0.704351
cg09150733	YWHAG	-0.0026	0.0109	0.8129	0.026	0.0206	0.207	0.0537	0.0316	0.08922	0.00365581	0.00963443	0.704352
cg09141590	CAMK2B	0.0033	0.0108	0.7595	-0.0299	0.021	0.1545	-0.0466	0.0314	0.1382	-0.00364435	0.00960431	0.704354
cg08748811		0.016	0.0102	0.1156	-0.0551	0.0221	0.01279	-0.0362	0.033	0.2722	0.00351415	0.00926119	0.704355
cg09394608	HTR2A	-0.0055	0.0088	0.5337	0.0064	0.0169	0.7035	0.0123	0.0251	0.6241	-0.00296168	0.00780524	0.704355
cg13838832	C9orf98;AK8	0.0157	0.019	0.4082	-0.0209	0.0321	0.5145	-0.06	0.0452	0.185	0.00620416	0.0163505	0.704355
cg15776067	SPAG1;Y_RNA	-0.0103	0.012	0.3884	0.0218	0.0245	0.3743	0.0243	0.0367	0.5079	-0.00408918	0.0107768	0.704358
cg13489958	SNORD76;SNORD74;SNORD75;GAS5;ZBTB37	0.0032	0.0165	0.8468	0.0123	0.0289	0.6704	-0.027	0.0431	0.5309	0.00543708	0.0143291	0.704358
cg25793571	ACAD9	0.0029	0.0129	0.8218	0.0108	0.0266	0.6851	0.0147	0.0389	0.7055	0.00440422	0.0116071	0.70436
cg15797834	STAP2	-0.002	0.0096	0.8381	0.0196	0.0171	0.2515	0.0247	0.0269	0.3576	0.00317632	0.00837104	0.704361
cg07858739		0.0093	0.0142	0.5119	-0.0111	0.0265	0.6745	0.0131	0.0422	0.7566	0.00474916	0.0125163	0.704363
cg07325246		-0.0017	0.0073	0.8149	-0.0049	0.0134	0.7155	-0.0042	0.02	0.8353	-0.00243235	0.00641047	0.704365
cg01496206	OR2K2	-0.0025	0.0106	0.8135	0.03	0.022	0.1732	0.005	0.033	0.8801	0.00362331	0.00954936	0.704369
cg24760452		0.0088	0.0089	0.3232	-0.0182	0.017	0.2856	-0.0365	0.0261	0.1628	0.00299171	0.00788481	0.704371
cg01799906	AC091705.2	-0.0048	0.0154	0.7541	-0.0061	0.0277	0.8247	-0.0276	0.0369	0.4552	-0.00510694	0.0134597	0.704373
cg20792181	PSD3	0.0078	0.0134	0.5576	-0.0076	0.0257	0.7675	-0.0301	0.0413	0.4667	0.00450826	0.0118819	0.704374
cg14835919		-0.0063	0.0095	0.5077	0.01	0.0198	0.6127	-0.0024	0.0314	0.9397	-0.00324981	0.00856514	0.704374
cg24466611	MYLK4	0.0003	0.0127	0.9811	0.0195	0.0248	0.4305	0.0065	0.0361	0.8568	0.00428898	0.011304	0.704375
cg22561550	TMOD3	0.0024	0.0091	0.7897	-0.0253	0.0183	0.1674	0.0056	0.0278	0.8393	-0.00309159	0.00814817	0.704375
cg17051523	CECR1	-0.0036	0.011	0.7476	-0.0042	0.0217	0.8484	-0.0071	0.0326	0.8282	-0.00372266	0.00981142	0.704375
cg04177251	SH3TC1	0.0028	0.006	0.6399	-0.0018	0.0141	0.8981	-0.003	0.0238	0.9001	0.00209475	0.00552093	0.704376
cg13906433		-0.0059	0.0085	0.4899	0.011	0.0184	0.5516	0.0036	0.0282	0.8998	-0.00292776	0.00771643	0.704376
cg12034023	Y_RNA;RP11-33N16.3	0.0079	0.015	0.5982	-0.0037	0.0254	0.8846	-0.0195	0.0391	0.6171	0.00490055	0.0129159	0.704376
cg00846340	RNF4	0.004	0.0213	0.8521	0.016	0.0369	0.6656	-0.1136	0.054	0.03523	0.00699911	0.0184473	0.704382
cg17402006	RP11-48D4.2	-0.0034	0.0146	0.8153	-0.0091	0.0255	0.7209	0.025	0.04	0.5318	-0.00480722	0.0126702	0.704383
cg20061296	USP31;RP11-20G6.3	-0.0081	0.0151	0.5944	0.0053	0.0277	0.8469	-0.0207	0.041	0.613	-0.00503024	0.0132581	0.704383
cg27370448	SRGAP3	0.0003	0.0138	0.9824	-0.0196	0.0243	0.4198	-0.0814	0.0319	0.01079	-0.00455288	0.0119999	0.704385
cg10773526	INPP4B	-0.0077	0.0098	0.4309	0.016	0.0207	0.439	0.0249	0.0338	0.4607	-0.0033606	0.0088575	0.704386
cg01463768	SLC44A3	-0.0116	0.0113	0.3068	0.0257	0.022	0.2443	0.0094	0.0347	0.7872	-0.00381364	0.0100516	0.704386
cg10342325	FRMD6	0.0044	0.0085	0.6074	-0.0306	0.0166	0.06631	-0.1003	0.0243	3.701e-05	-0.00287049	0.00756582	0.704389
cg03569458	FREM2;RNU6-56	0.0129	0.0103	0.2122	-0.0275	0.0186	0.1379	-0.0005	0.0284	0.9864	0.00341867	0.00901067	0.704389
cg09499844	PVT1	-0.004	0.0135	0.7691	0.0317	0.0242	0.1898	0.0718	0.0329	0.02926	0.00447299	0.0117896	0.70439
cg13876462	TMEFF1	-0.0134	0.0168	0.4248	0.0273	0.0349	0.4339	0.0129	0.0534	0.8092	-0.00574316	0.0151375	0.70439
cg24525286	AJAP1	0.0017	0.0071	0.8114	-0.0196	0.0145	0.1764	-0.0206	0.0222	0.3539	-0.00241929	0.0063766	0.70439
cg09360075	LPIN3	0.0045	0.0067	0.5059	-0.0052	0.0121	0.6641	-0.0014	0.0188	0.9392	0.00222382	0.00586142	0.704391
cg25478306		0.0025	0.0064	0.6934	0.0008	0.0143	0.9559	-0.014	0.023	0.5433	0.00221631	0.00584164	0.704392
cg27660536		-0.0078	0.0127	0.5379	0.0083	0.0239	0.7294	0.0176	0.0351	0.6154	-0.00425492	0.011215	0.704393
cg11671029	PPP2R5C;CTD-2017C7.1	0.0095	0.0124	0.447	-0.0162	0.0243	0.5049	0.0085	0.0346	0.8063	0.00419045	0.0110451	0.704394
cg21319411	KRTAP4-1	-0.0039	0.0134	0.7689	-0.0063	0.0244	0.7975	-0.0452	0.0358	0.2066	-0.00445611	0.0117454	0.704396
cg00736201	WSCD2	0.0041	0.0065	0.5337	-0.0063	0.0139	0.6514	0.0245	0.0223	0.2701	0.00223387	0.00588802	0.704397
cg06289583	HMCN2	-0.0114	0.0181	0.5296	0.0143	0.0356	0.6876	-0.0089	0.0572	0.8761	-0.00612117	0.0161344	0.704401
cg13669723	SAR1A	0.0006	0.0075	0.9367	0.0117	0.0161	0.4683	-0.0163	0.0247	0.5077	0.00257925	0.00679853	0.704403
cg21338335	CGGBP1	-0.0007	0.0123	0.9526	-0.0163	0.0232	0.4826	-0.0001	0.0361	0.9974	-0.0041228	0.0108672	0.704405
cg22974215	B3GAT3	0.0006	0.0103	0.9508	0.0164	0.0216	0.4474	0.0545	0.0329	0.09777	0.00352713	0.00929708	0.704405
cg01448470	IGSF21	-0.0005	0.0162	0.9773	-0.0225	0.0302	0.4554	-0.0746	0.0463	0.1074	-0.00541595	0.0142758	0.704405
cg01624229	FMNL2	-0.0198	0.0159	0.2127	0.0405	0.0282	0.1516	0.0306	0.043	0.4768	-0.00525447	0.0138502	0.704406
cg06386307	SIM1	0.0033	0.0102	0.7466	-0.0331	0.0213	0.1214	0.0104	0.0346	0.7629	-0.00349012	0.00919958	0.704407
cg27642554	GRM1	0.0047	0.0131	0.72	0.0035	0.027	0.8971	0.0094	0.0386	0.8074	0.00447134	0.011786	0.704408
cg25976621	ADRA1D	0.0003	0.0143	0.9838	-0.0222	0.0265	0.4013	-0.0422	0.0395	0.2853	-0.00477425	0.0125846	0.704412
cg00506281	CXCR2P1;RUFY4	0.0016	0.0085	0.8549	0.0094	0.0187	0.6132	0.0136	0.0276	0.6235	0.00293562	0.00773812	0.704412
cg25362219	MRPL45	0.0021	0.0091	0.8188	0.0068	0.0178	0.7043	-0.0212	0.0283	0.4529	0.00307387	0.00810255	0.704412
cg00365524	HTR6	-0.0067	0.01	0.5064	0.0103	0.0204	0.6128	-0.044	0.0327	0.1792	-0.00340645	0.00897921	0.704413
cg01065563		0.0009	0.0123	0.9413	0.0169	0.0243	0.4875	0.0248	0.0399	0.5337	0.00416329	0.0109742	0.704414
cg21202857	SGTA	0.005	0.0111	0.6511	-0.0009	0.0212	0.9657	0.0334	0.0324	0.3033	0.00373057	0.00983364	0.704414
cg17473341	USP44	-0.0098	0.0214	0.6458	0.0005	0.0339	0.9892	-0.0271	0.0495	0.5835	-0.00686503	0.018096	0.704415
cg16267112		-0.0146	0.013	0.2617	0.0301	0.0238	0.2062	0.0472	0.0341	0.1673	-0.00432819	0.011409	0.704415
cg07301594	GRAMD1C	-0.0034	0.0109	0.7571	-0.0065	0.027	0.8106	-0.0135	0.0324	0.6762	-0.00383443	0.0101074	0.704415
cg07178064	ACA64	0.0093	0.0101	0.3561	-0.019	0.0197	0.3347	-0.0474	0.0299	0.1128	0.0034096	0.00898763	0.704416
cg13621463		0.0082	0.0085	0.3353	-0.026	0.02	0.1939	-0.0394	0.0269	0.1431	0.00296771	0.00782281	0.704416
cg05972298		0.0103	0.0128	0.4192	-0.0134	0.0217	0.5362	-0.0116	0.0322	0.7194	0.00418243	0.0110249	0.70442
cg20824474	PSMD2	0.0014	0.011	0.8977	-0.0255	0.0226	0.2596	-0.0082	0.034	0.8102	-0.00375211	0.00989066	0.704421
cg24684576	GJC1	-0.0033	0.0147	0.8232	-0.01	0.0265	0.7055	0.0013	0.0388	0.9735	-0.00487654	0.0128547	0.704421
cg03267958	MND1	-0.0091	0.0114	0.4249	0.0148	0.0214	0.4896	-0.0269	0.0323	0.4064	-0.00381689	0.0100614	0.704421
cg05965392	FAM150A	-0.0003	0.0149	0.9821	-0.0221	0.0284	0.4374	-0.0653	0.0407	0.1082	-0.00500539	0.0131943	0.704422
cg10520740	CACNA2D4	-0.0028	0.0057	0.6197	0.0018	0.012	0.881	-0.0104	0.0185	0.5749	-0.00195319	0.00514868	0.704423
cg12852151	RP13-143G15.4	-0.0054	0.0103	0.6025	0.0039	0.0202	0.848	-0.0033	0.0327	0.9185	-0.00348096	0.00917597	0.704424
cg14352983	L3MBTL4	-0.0234	0.0287	0.4153	0.0488	0.0596	0.4124	-0.0469	0.0816	0.5653	-0.0098094	0.0258581	0.704424
cg23322479	RP11-422J15.1	0.0062	0.0195	0.7518	0.0074	0.0354	0.8344	-0.0684	0.0494	0.1665	0.00647935	0.0170801	0.704427
cg14213978	RP11-56D16.2	0.0065	0.0232	0.7788	0.0121	0.0432	0.779	0.0757	0.063	0.2292	0.00775355	0.0204391	0.704428
cg09206194		0.0036	0.0085	0.6743	-0.0001	0.0177	0.9958	-0.0345	0.0291	0.2357	0.00290662	0.00766227	0.704434
cg00911073	KCNB1	0.0079	0.0168	0.6393	-0.0019	0.03	0.9488	0.0216	0.0482	0.6533	0.00556041	0.0146581	0.704435
cg00515559	LOC100216545;RP11-325F22.3	0.0075	0.0188	0.6888	0.0023	0.0307	0.9402	-0.0077	0.0471	0.87	0.0060818	0.0160327	0.704437
cg21673384	UBE2L6	-0.007	0.0064	0.2716	0.0183	0.0132	0.1655	0.0087	0.021	0.6775	-0.00218454	0.00575881	0.704437
cg17479424	AAK1	0.003	0.0078	0.7017	0.0012	0.0178	0.9469	0.0141	0.027	0.6009	0.00271004	0.00714418	0.704439
cg18608610	HECW1;AC004692.4	-0.0011	0.0133	0.9354	0.0279	0.0271	0.3034	0.0521	0.0437	0.2333	0.00452911	0.0119396	0.704439
cg06820354	DDA1	0.0049	0.0071	0.4912	-0.0091	0.0154	0.5543	0.0096	0.0243	0.6928	0.00244585	0.00644774	0.704439
cg00641685	ACTL6B	-0.007	0.0207	0.7356	0.0755	0.0455	0.09712	0.0257	0.067	0.701	0.0071473	0.0188417	0.70444
cg00891459	HNRNPR	-0.0083	0.016	0.6048	0.0035	0.0269	0.8967	-0.001	0.0395	0.9804	-0.00521632	0.0137514	0.704442
cg11599887	CTD-2245E15.3	-0.0048	0.0176	0.7866	-0.0101	0.0339	0.7647	-0.0216	0.0551	0.6949	-0.00592527	0.0156203	0.704442
cg21152521	RP11-259O2.1	-0.017	0.0154	0.2679	0.0382	0.0295	0.1946	0.0098	0.0412	0.8111	-0.00517851	0.0136518	0.704443
cg06360520	TRAPPC9;RP11-284H18.1	0.0044	0.0118	0.7077	0.0024	0.0231	0.918	0.0513	0.0332	0.1222	0.00398612	0.0105084	0.704444
cg23972078	SEC24D	-0.0032	0.0095	0.7354	0.0227	0.0167	0.1732	0.0032	0.0253	0.9003	0.00313222	0.00825742	0.704449
cg01641244	NDUFV3	0.0061	0.0183	0.7371	0.0071	0.0389	0.8552	0.0948	0.058	0.1023	0.00628121	0.0165591	0.704451
cg16441514	ASCC1	-0.0007	0.0175	0.9688	-0.0241	0.0329	0.4646	0.0116	0.0489	0.8131	-0.00586055	0.0154503	0.704452
cg00261552	CREBL2	0.0045	0.0115	0.6931	0.0016	0.0203	0.9375	-0.0237	0.0299	0.4268	0.00379543	0.010006	0.704452
cg21763237	STT3A	-0.0152	0.0169	0.3683	0.021	0.0279	0.4504	0.0816	0.0382	0.03276	-0.005483	0.0144549	0.704453
cg13858145	SVEP1	-0.0291	0.0204	0.1537	0.0537	0.0334	0.1081	0.0809	0.0573	0.1582	-0.00660369	0.0174095	0.704454
cg04254038	AUTS2	0.0098	0.0137	0.4767	-0.0496	0.0243	0.04112	-0.0443	0.0375	0.2382	-0.00452674	0.011934	0.704455
cg21352943	C12orf41;KANSL2	-0.0054	0.0211	0.799	-0.0125	0.0387	0.7459	-0.0981	0.0549	0.07395	-0.00702694	0.0185254	0.704455
cg01950198	LSM14A	0.0049	0.0129	0.7034	-0.0318	0.0224	0.1557	-0.047	0.0331	0.1554	-0.00424026	0.0111788	0.704455
cg09254646	MIR548AP;TTLL7	-0.0146	0.0145	0.3118	0.0245	0.025	0.3266	0.0281	0.0356	0.4298	-0.00475771	0.012543	0.704455
cg25181308	CHRNA3	0.0056	0.0124	0.6523	-0.0012	0.0242	0.961	-0.0299	0.0358	0.4034	0.00418592	0.0110356	0.704458
cg14809227	PLEKHA8;AC007285.7	0.0019	0.0073	0.7938	-0.0205	0.0148	0.1664	-0.0364	0.0221	0.1006	-0.00248327	0.00654692	0.704462
cg09929430	U4	0.007	0.0125	0.5759	-0.0079	0.0265	0.7669	-0.0631	0.0404	0.1183	0.00428815	0.0113054	0.704464
cg11876492		-0.0019	0.0092	0.8392	-0.0111	0.0224	0.6205	-0.026	0.0403	0.5188	-0.00322791	0.00851018	0.704465
cg00810807		-0.0015	0.0092	0.8724	0.0199	0.0176	0.258	0.0132	0.0275	0.631	0.00309254	0.00815327	0.704465
cg21127580		-0.0164	0.0165	0.3182	0.0352	0.032	0.2718	-0.0025	0.0458	0.957	-0.00556251	0.0146653	0.704466
cg12050576	PCDHGA1	0.0009	0.0268	0.9725	0.0427	0.0542	0.4305	0.1405	0.0899	0.1181	0.00911209	0.0240236	0.704467
cg26977232	RP11-6C14.1	0.0101	0.0143	0.4794	-0.0155	0.0281	0.5804	-0.039	0.045	0.3866	0.00483399	0.0127446	0.704468
cg22794170		-0.0012	0.0075	0.8769	0.0184	0.0154	0.2329	0.0348	0.0244	0.1536	0.00255754	0.00674287	0.704468
cg22688043	OR5J2	0.0013	0.0128	0.9195	-0.0273	0.0258	0.2899	-0.0389	0.0374	0.2975	-0.00434911	0.0114664	0.704471
cg17042723	LOC101926913;AC007405.4	-0.009	0.0102	0.3754	0.0216	0.0218	0.3229	0.0647	0.0362	0.0741	-0.00350417	0.00923873	0.704472
cg13172906	ARC	-0.011	0.0182	0.543	0.0093	0.0318	0.7701	-0.0009	0.0486	0.9849	-0.00599123	0.0157959	0.704472
cg07703976	ABCA13	-0.0138	0.0378	0.7157	0.101	0.0692	0.1443	0.2452	0.0985	0.01283	0.0125822	0.0331735	0.704476
cg14170307	NRP2	0.0024	0.01	0.8101	-0.017	0.0157	0.2774	0.0002	0.025	0.9949	-0.00319901	0.0084344	0.704479
cg10581052	ADGRG1;RP11-405F3.5;GPR56	0.0033	0.0074	0.6608	-0.0007	0.015	0.9614	0.0073	0.0226	0.7471	0.00251704	0.00663636	0.70448
cg23766795	EPHB2	0.0025	0.0073	0.7323	0.0022	0.0134	0.8679	0.0166	0.0214	0.437	0.00243134	0.00641047	0.704482
cg16404784	TTC6	-0.0033	0.0136	0.8103	-0.0115	0.03	0.702	0.0077	0.0461	0.8677	-0.00469791	0.0123866	0.704486
cg25822402	FREM2	-0.0086	0.0079	0.2742	0.0267	0.0177	0.132	0.0088	0.0266	0.7407	-0.00273608	0.00721406	0.704487
cg04015122	ADGRB3;BAI3	-0.0055	0.0184	0.7625	-0.0081	0.0333	0.8067	0.0362	0.0506	0.4739	-0.00610814	0.016105	0.704487
cg25483140	FBXO34;RP11-665C16.5	0.0041	0.0149	0.7823	0.0075	0.0264	0.7769	-0.0249	0.0351	0.4771	0.00492139	0.012976	0.704487
cg19091291		-0.0088	0.0152	0.5633	0.0053	0.0246	0.8287	0.0291	0.0369	0.4303	-0.0049042	0.0129307	0.70449
cg17745251	C10orf140	-0.0066	0.0134	0.6207	0.0025	0.024	0.9156	0.0313	0.0348	0.3678	-0.00443737	0.0116999	0.70449
cg03391173	U91319.1	-0.0106	0.0131	0.4174	0.019	0.0255	0.4558	-0.0155	0.0402	0.6988	-0.00441932	0.0116523	0.704491
cg19717216	CREB3L3	-0.0003	0.0166	0.988	0.0335	0.0357	0.3471	0.109	0.0613	0.07512	0.00570879	0.0150523	0.704492
cg10262387	HLA-H	-0.0027	0.0201	0.8914	-0.0167	0.0329	0.6109	-0.032	0.0481	0.5063	-0.00650521	0.0171523	0.704493
cg16247328	DHRS3	-0.0044	0.0089	0.6204	0.0334	0.018	0.06338	0.0131	0.027	0.6265	0.00302575	0.00797805	0.704495
ch.12.313305F	ETV6	-0.0033	0.0176	0.8499	-0.0125	0.0294	0.6706	-0.0196	0.0424	0.6445	-0.00572717	0.0151009	0.704495
cg00160066		-0.0092	0.0131	0.4821	0.0527	0.0247	0.03279	0.0529	0.0371	0.1533	0.00438918	0.0115731	0.704496
cg10350689	CXCL1	-0.0044	0.0093	0.64	0.0019	0.0188	0.9176	-0.0057	0.029	0.8448	-0.00316142	0.00833583	0.704497
cg14787980	CDK6	-0.0038	0.0143	0.7938	-0.0074	0.0248	0.7644	-0.0018	0.0347	0.9583	-0.00469828	0.0123881	0.704497
cg08748170	RP11-528L24.3	0.011	0.0125	0.3818	-0.0199	0.0235	0.3963	-0.0651	0.0357	0.06802	0.00418543	0.0110359	0.704498
cg12153480	EIF4A2	0.006	0.0102	0.5553	-0.0067	0.0204	0.7419	-0.0171	0.0311	0.582	0.00346	0.00912316	0.704499
cg00503587	PET117;CSRP2BP	-0.0013	0.0163	0.935	-0.0233	0.0333	0.4834	-0.0367	0.0455	0.4191	-0.00555234	0.0146402	0.7045
cg14295935	PNKD;TMBIM1	-0.003	0.0055	0.5827	0.0038	0.0126	0.7639	0.0177	0.0198	0.3712	-0.0019117	0.0050407	0.7045
cg18276465	ZNF607	-0.002	0.0199	0.9192	-0.0194	0.0337	0.5647	-0.0612	0.0508	0.228	-0.00649864	0.0171355	0.704502
cg00408678	PI16	-0.0014	0.0116	0.9035	-0.0158	0.0248	0.5232	0.0045	0.037	0.9041	-0.00398493	0.0105074	0.704502
cg00167539	REPIN1;RP4-584D14.5;ZNF775	-0.0036	0.019	0.8501	0.0392	0.0346	0.2579	0.0532	0.0505	0.2924	0.00631605	0.0166542	0.704504
cg01108243	TUBB1	0.0002	0.0049	0.969	-0.0098	0.0102	0.3351	-0.0112	0.0166	0.4984	-0.00167505	0.00441679	0.704505
cg27086466		-0.0096	0.0153	0.5291	0.0093	0.0272	0.7313	0.0292	0.0411	0.4778	-0.00505727	0.0133351	0.704506
cg00777560	TAS2R7	-0.0007	0.0115	0.9532	0.0178	0.0203	0.3809	0.0143	0.0295	0.6285	0.00379466	0.010006	0.704509
cg10399330	CDH4	-0.001	0.0094	0.9118	-0.0125	0.0193	0.5154	0.0289	0.028	0.3016	-0.00320493	0.00845095	0.704511
cg08048577	TPP2	-0.0029	0.012	0.8079	0.0274	0.0221	0.2148	0.0113	0.0339	0.7394	0.00399932	0.0105457	0.704511
cg22994071	PNPT1	-0.0071	0.0189	0.7049	0.056	0.0363	0.1231	-0.0034	0.0539	0.9494	0.00635749	0.0167639	0.704511
cg15854570	PRG4;MIR548F1;RNU6-72P	-0.0038	0.0076	0.6162	0.0027	0.016	0.8674	0.0062	0.0252	0.8053	-0.00260342	0.00686491	0.704513
cg11975824	RP11-489O18.1;RP11-238K6.1	-0.0123	0.0127	0.3315	0.0303	0.0265	0.252	0.0282	0.0376	0.4535	-0.00434327	0.0114527	0.704513
cg17705079	ARFRP1;ZGPAT	0.002	0.0145	0.8882	-0.0328	0.0291	0.2585	0.0015	0.0459	0.9738	-0.00492175	0.0129781	0.704514
cg16475721		0.0094	0.0136	0.4918	-0.0138	0.0266	0.6029	-0.0014	0.0367	0.9686	0.00459218	0.0121091	0.704514
cg01172338	PLSCR3;C17orf61-PLSCR3	0.0053	0.0098	0.5861	-0.0051	0.0204	0.8025	-0.0155	0.0315	0.6215	0.00334995	0.00883357	0.704518
cg11789681		0.0006	0.0095	0.9499	0.0104	0.0162	0.5202	-0.0007	0.025	0.9776	0.00310773	0.00819487	0.704518
cg09556666	RP11-1007O24.2;RP11-1007O24.3	0.0023	0.0123	0.8501	0.0106	0.0232	0.6469	0.0426	0.0331	0.198	0.00412111	0.0108672	0.704521
cg01226740	LOC145783;RP11-323F24.1;ZNF280D	0.0081	0.0108	0.4534	-0.0135	0.0212	0.5243	-0.0345	0.0321	0.2821	0.00364935	0.00962323	0.704522
cg10992481	SLC22A23	0.0108	0.0101	0.2861	-0.0221	0.0187	0.2368	-0.011	0.0291	0.7057	0.00337	0.00888665	0.704524
cg10650485	EBF2	-0.0031	0.0099	0.7547	-0.0045	0.0202	0.8221	-0.0403	0.0301	0.1798	-0.00337115	0.00888976	0.704527
cg07842588		0.0143	0.0207	0.489	-0.0198	0.0395	0.6166	-0.0662	0.056	0.2371	0.00695288	0.0183349	0.704528
cg20322113		-0.012	0.008	0.1318	0.0301	0.015	0.04418	0.0279	0.0221	0.2055	-0.00267682	0.00705882	0.704528
cg00127414	P3H3;U47924.11;LEPREL2	-0.0056	0.0089	0.5277	0.0355	0.0173	0.04054	0.0463	0.0243	0.05705	0.00300114	0.00791413	0.70453
cg07572773	KRTAP17-1	0.0004	0.0099	0.9672	0.0136	0.0186	0.4655	0.0482	0.0303	0.1116	0.00331401	0.00873919	0.70453
cg20542622	TLR5	-0.0046	0.0152	0.761	-0.0063	0.0268	0.815	0.0691	0.04	0.08395	-0.00501375	0.0132215	0.704531
cg14803602		-0.0065	0.01	0.5146	0.0082	0.0192	0.6693	0.033	0.031	0.287	-0.00336326	0.00886914	0.704532
cg08243752	ZNF652;U7	0.016	0.0141	0.2591	-0.0383	0.0276	0.1659	-0.0772	0.0423	0.06773	0.00476148	0.0125564	0.704533
cg27230044	SGCE;PEG10	0.0003	0.009	0.9727	0.017	0.02	0.395	0.0154	0.0312	0.6219	0.00311227	0.00820729	0.704534
cg24982138	HS3ST4	-0.0129	0.0196	0.5113	0.0211	0.0416	0.6124	0.1272	0.0702	0.07013	-0.00672356	0.0177306	0.704534
cg24869116	FAM167A	0.0005	0.0063	0.9393	0.0093	0.0131	0.4779	0.0277	0.0193	0.1498	0.00215297	0.00567756	0.704535
cg26307224	LINC00658;RP5-828H9.3	0.0052	0.0178	0.7718	-0.0425	0.0323	0.1891	-0.0683	0.0436	0.1176	-0.00591163	0.0155895	0.704535
cg20266284		0.0049	0.0143	0.7308	-0.0427	0.0282	0.1301	-0.0838	0.0443	0.05878	-0.00483635	0.0127539	0.704536
cg12305293	GPR55	0.003	0.0076	0.6888	-0.0252	0.0153	0.09955	-0.0377	0.0225	0.09416	-0.00258106	0.00680652	0.704537
cg11062809	CECR5	0.0047	0.0087	0.5876	-0.0047	0.0184	0.7963	-0.0056	0.0297	0.8492	0.00298247	0.00786513	0.704538
cg21186778	RCL1	-0.0008	0.0062	0.8943	0.0154	0.0132	0.2428	0.0104	0.0202	0.6053	0.002128	0.0056118	0.704538
cg00034755		0.0002	0.0097	0.982	0.0133	0.0177	0.4529	0.0064	0.0272	0.8132	0.00322562	0.00850639	0.704539
cg07641350	CYP51A1;LRRD1	-0.0292	0.0192	0.1279	0.0527	0.0307	0.08577	0.0779	0.0449	0.08302	-0.00617283	0.0162786	0.70454
cg26724885	NAV3	0.0058	0.0146	0.6921	0.0017	0.0268	0.9495	0.011	0.0406	0.7863	0.00486167	0.0128209	0.704541
cg14382547		-0.0119	0.0136	0.3819	0.0226	0.0262	0.3886	-0.042	0.0423	0.3206	-0.00457716	0.0120707	0.704542
cg23985388	ACCN1	0.0032	0.0128	0.8025	-0.0403	0.0278	0.1474	-0.0772	0.045	0.08606	-0.00440883	0.0116268	0.704542
cg01684586	IGFBP7;RP11-738E22.2	0.0014	0.0065	0.8323	0.0059	0.0137	0.6679	0.0314	0.0225	0.1616	0.00222685	0.00587255	0.704542
cg10566706	BRSK2	0.0011	0.0112	0.925	-0.0217	0.0215	0.3133	0.0197	0.0314	0.5308	-0.00376657	0.00993304	0.704543
cg16883063		0.0051	0.0195	0.7954	-0.047	0.0364	0.1963	0.0022	0.0521	0.9665	-0.00651794	0.0171889	0.704543
cg09845296		-0.0197	0.0193	0.308	0.0292	0.0313	0.351	0.035	0.0473	0.4598	-0.00622934	0.016428	0.704546
cg05550449	MSL2	0.0132	0.0159	0.4079	-0.0227	0.03	0.4489	-0.0752	0.0442	0.08862	0.00532717	0.0140488	0.704547
cg12096772	SORCS2	0.0359	0.0266	0.1763	-0.0804	0.0483	0.09583	0.023	0.0711	0.7461	0.00883518	0.0233002	0.704548
cg20433952	MSI2	0.0046	0.0087	0.5937	-0.0033	0.0168	0.8426	0.0019	0.0254	0.9414	0.00292942	0.00772555	0.70455
cg03320078		0.0095	0.0143	0.5064	-0.0121	0.0271	0.6556	-0.0285	0.0435	0.512	0.00479558	0.0126472	0.704554
cg02623684	EDEM1;AC026202.3	-0.0122	0.0168	0.467	0.0199	0.0333	0.5497	0.0669	0.05	0.1805	-0.00568738	0.0149993	0.704556
cg13556224	VDR	0.0211	0.0211	0.3154	-0.0401	0.0386	0.2994	-0.0889	0.0617	0.1495	0.00702018	0.0185144	0.704559
cg17358054		-0.0129	0.0139	0.3531	0.0181	0.0228	0.427	0.0147	0.0386	0.7038	-0.00450015	0.0118683	0.704559
cg00808419	PRDM10	-0.0039	0.0126	0.7556	-0.0054	0.0239	0.8228	0.0184	0.0372	0.6208	-0.00422623	0.0111459	0.704559
cg02311152	MAP3K9;RP6-65G23.3	-0.0131	0.0137	0.3413	0.0256	0.0258	0.3208	0.0289	0.0386	0.455	-0.00458793	0.0120999	0.704561
cg19538477	CCND2	-0.0009	0.01	0.9246	0.0219	0.0207	0.2913	-0.0039	0.031	0.8993	0.00341418	0.00900434	0.704561
cg21837047	NOBOX	0.0059	0.0106	0.5783	-0.0412	0.0211	0.05084	-0.0743	0.0343	0.03018	-0.00359146	0.00947193	0.704562
cg07491444	ARL6IP6;PRPF40A	-0.0077	0.0192	0.6897	-0.0022	0.0319	0.946	-0.0097	0.0442	0.8262	-0.00623741	0.0164502	0.704562
cg17624661		-0.0046	0.0078	0.5571	0.0332	0.016	0.03712	0.0437	0.0246	0.07654	0.0026584	0.00701124	0.704567
cg00517855	RPL8	-0.0007	0.0054	0.9002	-0.0073	0.0117	0.5352	-0.0156	0.0199	0.4344	-0.00185902	0.00490298	0.704568
cg09585247	RPS12;SNORD101	0.0114	0.0178	0.5218	-0.0137	0.0339	0.6856	-0.0077	0.0506	0.8797	0.00597543	0.0157596	0.704568
cg15057325		0.0074	0.0126	0.5565	-0.0084	0.0254	0.7401	-0.0048	0.0372	0.8965	0.00427978	0.0112875	0.704568
cg07987439	RP11-443B7.3	-0.0066	0.0107	0.5396	0.0077	0.0208	0.7115	0.0205	0.0309	0.5081	-0.00360765	0.00951485	0.704569
cg20876499	RBMS1	-0.0103	0.0092	0.2618	0.0256	0.0184	0.1644	0.0406	0.03	0.1749	-0.00312	0.00822873	0.70457
cg21960364		0.0034	0.0069	0.619	-0.0253	0.0138	0.06654	-0.0543	0.0212	0.01027	-0.00234	0.00617155	0.70457
cg26250400		-0.0119	0.0113	0.292	0.0221	0.0201	0.2706	0.0533	0.0305	0.07997	-0.00373476	0.00985011	0.70457
cg04279026	MAP1S	0.0086	0.0104	0.4124	-0.0137	0.019	0.4709	-0.0177	0.0286	0.5365	0.00345896	0.00912276	0.704571
cg21481966		0.0014	0.0061	0.823	-0.0157	0.0121	0.1964	0.004	0.019	0.8333	-0.00206526	0.00544697	0.704571
cg26215727	SCNN1A;LTBR	-0.0003	0.0061	0.9609	-0.0101	0.0129	0.4355	0.0027	0.0198	0.8922	-0.00209088	0.00551454	0.704571
cg12631603	CHST10	-0.0104	0.0152	0.4941	0.0136	0.0285	0.6325	0.0208	0.0394	0.5977	-0.00508512	0.0134118	0.704574
cg11580028		-0.0049	0.0114	0.6633	0.0001	0.0219	0.9975	0.0121	0.0335	0.7191	-0.003834	0.010112	0.704574
cg13408940	BCL11A	0.0036	0.0098	0.7106	0.0022	0.0193	0.9085	-0.0189	0.0281	0.5019	0.00331303	0.00873805	0.704577
cg14899547	CKAP2L	-0.0033	0.0079	0.6769	0.0001	0.0177	0.9944	0.0015	0.025	0.9535	-0.0027352	0.00721406	0.704577
cg06282189	RTTN	0.0051	0.0111	0.6463	-0.0011	0.0206	0.9558	-0.0055	0.0284	0.8454	0.00370492	0.00977171	0.704578
cg13452545		0.0092	0.0117	0.428	-0.0168	0.0233	0.4694	-0.0377	0.0399	0.3455	0.00396428	0.0104558	0.70458
cg14482364	PDE4D	-0.006	0.0142	0.6751	-0.0003	0.027	0.991	0.0748	0.0403	0.0635	-0.00476499	0.0125679	0.704583
cg03280139	STXBP3	-0.0062	0.0137	0.6509	0.001	0.0253	0.9687	0.0176	0.0373	0.6376	-0.00456748	0.0120471	0.704588
cg10978526	TAS2R60;AC092214.10	-0.0169	0.0315	0.5911	0.0044	0.0442	0.92	0.0383	0.0655	0.5587	-0.00972562	0.0256522	0.704588
cg23494863	STAR;RP11-90P5.2	-0.0068	0.0073	0.3527	0.0208	0.0171	0.2234	-0.0074	0.0258	0.7736	-0.00254543	0.00671381	0.704589
cg10189882	ERICH1	-0.0114	0.0129	0.3739	0.0195	0.0236	0.4096	0.0274	0.0378	0.4692	-0.00429151	0.0113193	0.704591
cg11897075	RASA2	0.002	0.0197	0.9196	0.0175	0.0316	0.5801	-0.0033	0.0441	0.9395	0.00633808	0.0167174	0.704592
cg20888094		0.0113	0.0167	0.5002	-0.0034	0.0185	0.8557	0.0053	0.0262	0.839	0.00469974	0.0123963	0.704596
cg13446351		0.0004	0.0075	0.954	-0.0152	0.0155	0.3266	-0.0362	0.025	0.1474	-0.00255953	0.00675119	0.704597
cg23045505	ADRA1A	0.0017	0.0172	0.9194	0.0186	0.0309	0.5472	0.0108	0.0459	0.8138	0.00569768	0.0150286	0.704597
cg12612065	C1orf159	-0.0029	0.0122	0.8096	-0.0088	0.0239	0.7131	-0.0165	0.036	0.6459	-0.00411958	0.0108662	0.704599
cg18979802	C11orf45;KCNJ5	-0.0073	0.0178	0.6808	-0.0012	0.0336	0.9714	0.0624	0.0507	0.2181	-0.00596321	0.0157291	0.7046
cg22811572	UTP15;ANKRA2	-0.0071	0.0124	0.5639	0.0073	0.0247	0.7685	-0.0304	0.0384	0.428	-0.00420134	0.0110819	0.704601
ch.5.2320326F	PRRC1	0.0086	0.0212	0.6851	0.0022	0.0346	0.9494	-0.0295	0.0488	0.5445	0.00685312	0.0180766	0.704603
cg14690916	FRMD4A	0.0004	0.008	0.9596	0.0117	0.0158	0.4577	-0.0128	0.0262	0.6258	0.00270583	0.00713726	0.704604
cg02515730	CSNK2A2;RP11-459F6.1	0.0056	0.0187	0.7657	-0.0501	0.0359	0.1628	0.0052	0.0506	0.9185	-0.00628754	0.0165849	0.704604
cg27286967	RAB1B;RP11-867G23.2	0.0024	0.0126	0.8496	-0.0237	0.0218	0.2768	-0.0079	0.0343	0.8181	-0.0041357	0.0109089	0.704605
cg12525736	ARF1	-0.002	0.013	0.8791	-0.0145	0.0265	0.5838	-0.0007	0.0395	0.9863	-0.00442468	0.0116713	0.704607
cg27148609	BLM;SNORD18	-0.0127	0.0247	0.6076	0.0054	0.0422	0.8991	0.0182	0.0566	0.7479	-0.00808145	0.021317	0.704607
cg20413719	TFIP11	0.0133	0.0127	0.2935	-0.0627	0.0232	0.006759	-0.026	0.0363	0.4745	-0.00422325	0.0111401	0.704611
cg05764519		0.0086	0.0111	0.44	-0.0167	0.0229	0.4643	-0.0185	0.0353	0.5999	0.00378666	0.00998846	0.704611
cg02464487	ZC3H12D	0.0027	0.0228	0.9059	-0.035	0.0377	0.3527	-0.0603	0.0545	0.2679	-0.00739616	0.0195096	0.704611
cg18196590		-0.0084	0.0152	0.5803	0.0054	0.0266	0.8395	-0.0098	0.0356	0.7834	-0.00500308	0.0131973	0.704615
cg09671187		0.0006	0.0103	0.953	0.0138	0.0196	0.4826	0.0313	0.0293	0.2862	0.00345648	0.00911768	0.704617
cg02855432	ERGIC1	-0.0053	0.0089	0.5529	0.0052	0.0167	0.758	0.0273	0.0243	0.2617	-0.00297745	0.00785424	0.704622
cg15309006	CHP2	0.0017	0.0188	0.9293	0.0287	0.0406	0.4791	0.0768	0.0603	0.2027	0.00646715	0.0170598	0.704623
cg06791963	BCAS3	-0.0074	0.0104	0.4776	0.0136	0.022	0.5356	-0.0145	0.0326	0.6557	-0.00356428	0.00940235	0.704626
cg06047326	IGFLR1;U2AF1L4	0.0007	0.0127	0.9572	0.0186	0.0253	0.4629	0.0287	0.0374	0.4437	0.00430265	0.0113502	0.704628
cg19788734	RNF130	0.0014	0.0112	0.8985	-0.0228	0.0215	0.2885	-0.0284	0.0314	0.366	-0.00376539	0.00993304	0.704631
cg07130392	SPG7	-0.004	0.0137	0.7681	-0.0066	0.0256	0.7957	-0.0145	0.0371	0.6959	-0.00457884	0.0120791	0.704634
cg09567311		0.0032	0.017	0.8527	0.0119	0.0282	0.6723	0.0449	0.0419	0.2847	0.00551895	0.0145591	0.704635
cg19118212	FOXD1;RP11-79P5.6	0.0168	0.0181	0.3541	-0.035	0.0355	0.3244	-0.0671	0.0548	0.2205	0.00611254	0.016125	0.704635
cg13713315	ALOX12P2	0.0081	0.0162	0.6144	-0.0035	0.0292	0.9055	-0.0325	0.0439	0.459	0.00536988	0.0141659	0.704636
cg08658407		0.0001	0.0135	0.9934	0.0237	0.0278	0.3949	0.0121	0.043	0.7791	0.00460335	0.0121439	0.704637
cg07557612	RP11-383H13.1	-0.0063	0.0116	0.5875	0.0056	0.0233	0.8095	-0.0071	0.0323	0.8269	-0.00393634	0.0103843	0.704638
cg26169187	SARS	-0.0084	0.0108	0.434	0.0142	0.0209	0.4984	0.0519	0.0304	0.0877	-0.00363703	0.00959469	0.704638
cg13072136	AC009229.5	0.0075	0.0081	0.351	-0.0176	0.0168	0.2936	-0.0329	0.0259	0.2038	0.00276574	0.00729623	0.70464
cg14828546	PEX5L	0.0052	0.0105	0.6172	-0.0026	0.0201	0.8979	0.0114	0.0282	0.6869	0.00352779	0.00930666	0.704643
cg00893424	SACS	-0.0098	0.0132	0.4585	0.013	0.0236	0.5827	0.0325	0.0378	0.3906	-0.00436691	0.0115204	0.704644
cg27516506	C1QTNF6	0.0142	0.0168	0.3984	-0.0274	0.0331	0.4077	-0.0376	0.0452	0.4054	0.00567862	0.0149808	0.704644
cg19640878	BPIFB2	-0.0053	0.0052	0.3072	0.0162	0.0118	0.17	-0.0028	0.018	0.8744	-0.00180373	0.00475845	0.704645
cg05002278	MNAT1	-0.0004	0.0174	0.9839	0.0263	0.0317	0.4059	0.0353	0.0474	0.4569	0.00578185	0.0152533	0.704646
cg03041602	HAS2AS;HAS2;HAS2-AS1	-0.0059	0.0114	0.6033	0.0039	0.0221	0.8589	0.0068	0.0354	0.8474	-0.00384038	0.0101315	0.704648
cg20405891	LOC283177;RP11-627G23.1	0.0145	0.0211	0.4916	-0.0141	0.0349	0.6867	-0.0342	0.0511	0.5038	0.00684436	0.0180565	0.704648
cg18423103		-0.0002	0.0209	0.9916	-0.0313	0.0395	0.4285	-0.153	0.0558	0.006159	-0.0070024	0.0184734	0.704649
cg22468258	ZP3;SRCRB4D	-0.0072	0.0095	0.4457	0.0121	0.0186	0.5148	0.0091	0.0269	0.735	-0.00320691	0.00846036	0.70465
cg11617818	B9D1	-0.0045	0.0072	0.5274	0.0067	0.0153	0.6586	-0.0147	0.0253	0.5616	-0.00246941	0.00651469	0.70465
cg05245533	MSLN	-0.0061	0.0166	0.7142	0.0418	0.0294	0.1548	0.0724	0.045	0.108	0.00547917	0.014455	0.704651
cg06931772	PRKCA;U6;RN5S445	-0.0006	0.0168	0.9732	0.023	0.0285	0.4182	0.003	0.0418	0.9423	0.00548582	0.0144727	0.704653
cg23581088	RP1-140K8.5	0.0041	0.0066	0.5302	-0.0166	0.0101	0.1011	-0.0118	0.0157	0.4517	-0.00209422	0.00552496	0.704654
cg08570341	DNAH11	0.0008	0.0123	0.9454	0.0169	0.024	0.4826	0.0201	0.035	0.5656	0.0041491	0.0109462	0.704654
cg09970889		0.0025	0.0123	0.8413	0.0118	0.0259	0.6488	0.0081	0.0398	0.8386	0.00421147	0.0111107	0.704654
cg12794017	SPTBN1	-0.0028	0.0141	0.8399	-0.0101	0.0244	0.6799	0.0221	0.034	0.5162	-0.00462746	0.0122082	0.704655
cg18130861	RP11-108M12.3;RP11-1077A2.1	0.0054	0.0206	0.792	0.0139	0.0424	0.7429	0.025	0.0605	0.6793	0.00702325	0.0185289	0.704656
cg25305001	GPR132	0.0009	0.0068	0.8947	-0.0177	0.0148	0.232	0.0172	0.0239	0.4722	-0.0023421	0.006179	0.704657
cg20383780	MAP4K5	0.0057	0.0082	0.4869	-0.0089	0.0164	0.5861	0.0023	0.0247	0.9245	0.00278	0.0073343	0.704658
cg02563706		-0.0042	0.0149	0.7781	-0.0075	0.0273	0.7831	-0.0581	0.0425	0.171	-0.0049574	0.0130788	0.704658
cg11414560	PHACTR3	-0.0085	0.0125	0.4985	0.0113	0.0237	0.6345	-0.016	0.0353	0.6496	-0.0041908	0.0110564	0.70466
cg05419622	NRN1	-0.0152	0.0218	0.4869	0.013	0.0339	0.7008	-0.0452	0.0476	0.3428	-0.00694997	0.0183359	0.704662
cg15105901	VPS4A;COG8	0.0083	0.0083	0.3203	-0.0209	0.0173	0.2267	-0.0313	0.0243	0.1982	0.0028364	0.00748332	0.704666
cg11630411	NRIP1	-0.0068	0.0124	0.583	0.0046	0.0223	0.8377	0.0031	0.0317	0.9214	-0.00410764	0.0108373	0.704666
cg24777950	CTSG	0.0035	0.0053	0.5099	-0.0072	0.0124	0.5609	0.0061	0.0211	0.7719	0.00184719	0.0048735	0.704667
cg16949914	IL2RA	-0.0067	0.0106	0.5298	0.0389	0.0197	0.04842	0.0478	0.0296	0.1065	0.00353802	0.00933451	0.704669
cg23020749	ADAMTS3;RP11-373J21.1	0.0062	0.0157	0.6949	0.0019	0.0297	0.9502	-0.0148	0.0435	0.734	0.00526085	0.01388	0.704671
cg06054099	PCNXL2	0.0086	0.0149	0.5631	-0.008	0.0283	0.7771	0.0336	0.0442	0.4471	0.00499714	0.0131843	0.704671
cg07593977		-0.0037	0.0124	0.7627	-0.0051	0.0212	0.8108	-0.0288	0.0312	0.3551	-0.00405687	0.0107035	0.704672
cg10724315	PGGT1B	-0.0194	0.0164	0.2374	0.0389	0.0292	0.182	0.0153	0.0416	0.7136	-0.00541964	0.0142991	0.704672
cg12541534		0.0108	0.0198	0.5852	-0.0049	0.0315	0.8764	0.0056	0.0472	0.9053	0.00635366	0.0167634	0.704673
cg25181967	PLCG1	-0.0005	0.0095	0.9559	-0.0145	0.0193	0.4512	-0.0482	0.0285	0.09054	-0.00323047	0.00852339	0.704678
cg11070489		0.0137	0.015	0.364	-0.0237	0.0272	0.3833	-0.0077	0.0425	0.8557	0.00497835	0.0131351	0.704679
cg01445924	TCF20	-0.0218	0.0156	0.1634	0.0452	0.0271	0.09471	0.0238	0.037	0.5194	-0.00512418	0.01352	0.704682
cg27628536	CTD-2201E18.3;CTD-2035E11.3	0.0006	0.0116	0.9604	0.0151	0.0215	0.4816	0.0263	0.0329	0.4247	0.00386925	0.0102089	0.704682
cg25951717	NCL	-0.0066	0.0383	0.8635	-0.026	0.0599	0.6642	0.0232	0.0841	0.7827	-0.0122297	0.0322678	0.704683
cg04804539	MAL;AC103563.8	0.0008	0.0121	0.9481	-0.0193	0.0216	0.3722	-0.038	0.0308	0.218	-0.00400095	0.0105565	0.704685
cg27662505	METTL9	-0.0085	0.0119	0.4783	0.0124	0.0227	0.5834	-0.0439	0.0352	0.2125	-0.00399452	0.0105396	0.704686
cg01044293	ITGA6	-0.0048	0.0109	0.6606	0.032	0.02	0.1086	0.0588	0.0278	0.03473	0.00362738	0.00957089	0.704687
cg27565794	DNAJB6	0.0011	0.0134	0.9363	-0.029	0.0278	0.2959	-0.0054	0.0418	0.8974	-0.00457488	0.0120709	0.704687
cg16948359		-0.0058	0.0124	0.6413	0.0025	0.0257	0.9225	-0.0328	0.0453	0.47	-0.00423266	0.011168	0.704689
cg02538009	BCL2L1;RP11-243J16.7	0.0022	0.0118	0.8492	-0.0288	0.0236	0.222	0.0068	0.0373	0.8552	-0.004	0.0105542	0.704692
cg23563927	C10orf93;TTC40	-0.0062	0.0177	0.7277	-0.0052	0.0354	0.8822	-0.0641	0.0528	0.225	-0.006	0.0158314	0.704692
cg03663744		0.0038	0.0137	0.7803	0.0084	0.0283	0.7661	0.0065	0.0472	0.8899	0.00467335	0.0123311	0.704696
cg03383670		0.0022	0.0071	0.7565	-0.0234	0.0151	0.1217	-0.0202	0.0248	0.4154	-0.00243507	0.00642518	0.704696
cg27291468		0.0025	0.0195	0.8962	0.0192	0.035	0.5839	0.0296	0.0543	0.5853	0.00645588	0.0170346	0.704698
cg05288466		-0.0064	0.0214	0.7664	-0.0099	0.0404	0.8069	-0.032	0.0636	0.615	-0.00716687	0.0189108	0.7047
cg00167836	C11orf34;PTS	0.0039	0.0105	0.7122	0.0022	0.0211	0.9165	-0.0077	0.0298	0.7958	0.00356258	0.00940038	0.704701
cg01816720	LOC100144595;GALNT13;AC009227.2	0.0029	0.0152	0.849	-0.0292	0.0266	0.2717	-0.0953	0.0384	0.0131	-0.00500154	0.0131973	0.704701
cg15854388	CTBP2	0.0094	0.0144	0.5143	-0.011	0.0267	0.68	-0.0187	0.0402	0.6424	0.00480327	0.0126742	0.704703
cg21639273	PUF60	-0.0021	0.0136	0.8772	-0.0142	0.0267	0.5931	-0.0225	0.0424	0.5961	-0.00459264	0.0121185	0.704704
cg07964213	ARMC8;TXNDC6;NME9	-0.0015	0.0096	0.8714	0.021	0.0186	0.259	0.0135	0.0274	0.6215	0.00323295	0.00853076	0.704706
cg04930497	PLEKHA7	0.0034	0.008	0.6725	-0.0262	0.0157	0.09635	-0.0401	0.0236	0.08956	-0.00270132	0.00712797	0.704706
cg10528076	GNB5	-0.0112	0.0155	0.4704	0.0125	0.0262	0.6343	0.0299	0.0391	0.4451	-0.00505563	0.0133403	0.704707
cg03306967	CTD-2576F9.2	0.0046	0.0103	0.6572	-0.0017	0.0233	0.9409	0.0287	0.0343	0.4023	0.00357013	0.00942058	0.704709
cg11346960	HBBP1;BGLT3;CTD-2643I7.1	-0.008	0.0092	0.3848	0.0136	0.0169	0.4189	-0.0068	0.0247	0.7842	-0.00306219	0.00808029	0.70471
cg05905844		-0.0007	0.009	0.9379	-0.0137	0.019	0.4713	-0.0039	0.0281	0.8887	-0.00308235	0.00813364	0.704715
cg21074827	MLF1;RP11-538P18.2	-0.005	0.0173	0.7719	-0.01	0.0364	0.7839	0.0362	0.0533	0.4973	-0.00592132	0.015625	0.704715
cg12694870	HPD	-0.0059	0.0085	0.4844	0.0087	0.0166	0.6029	-0.0028	0.0249	0.9092	-0.00286717	0.00756582	0.704715
cg07327435		0.0053	0.0092	0.565	-0.0053	0.018	0.7659	0.0043	0.0267	0.8715	0.00310446	0.008192	0.704715
cg04477049	LOC100505912	0.0136	0.0144	0.3437	-0.024	0.026	0.3562	-0.0239	0.0394	0.5441	0.00477377	0.012597	0.704717
cg20379866	INTS10	0.0023	0.0153	0.8835	0.016	0.0298	0.5911	-0.011	0.0401	0.7847	0.00515799	0.0136109	0.704717
cg14169801	ATP1A1	0.005	0.0146	0.7351	0.0045	0.0276	0.8704	-0.0413	0.0401	0.3027	0.00489068	0.0129056	0.704719
cg00442513	POU2F3	0.0003	0.0084	0.9679	0.0152	0.0183	0.4072	-0.0185	0.0271	0.4939	0.00289303	0.00763417	0.704719
cg26659805	AMH	0.0161	0.0321	0.6163	-0.0091	0.0623	0.8845	-0.0511	0.1055	0.6283	0.0108134	0.028535	0.704724
cg15216172		-0.0102	0.021	0.6278	0.0613	0.0374	0.101	0.0605	0.0533	0.2563	0.00693892	0.0183109	0.704725
cg14609015		0.0028	0.0142	0.8428	0.0107	0.0253	0.6728	0.0214	0.0384	0.5771	0.00469248	0.0123829	0.704726
cg20447773	C11orf61;RP11-677M14.7;MSANTD2	-0.0127	0.013	0.3277	0.0253	0.0245	0.3032	0.0336	0.035	0.337	-0.00435161	0.0114835	0.70473
cg23975975		-0.003	0.0123	0.8046	-0.0082	0.0234	0.7249	-0.0166	0.0388	0.6678	-0.00412572	0.0108875	0.704732
cg27231075	GNPDA2	-0.0032	0.0135	0.8092	-0.0094	0.0258	0.7156	-0.0055	0.0344	0.872	-0.00453266	0.0119614	0.704733
cg26276888	IL34	-0.0007	0.0088	0.9371	-0.0131	0.0184	0.4781	0.001	0.028	0.9703	-0.00300831	0.00793878	0.704734
cg23258320	C21orf66;C21orf49;GCFC1	-0.0103	0.013	0.428	0.0542	0.024	0.024	0.0875	0.037	0.01814	0.00433154	0.0114308	0.704735
cg04525476	DUSP1;RP11-779O18.3	0.0157	0.0093	0.09003	-0.046	0.0184	0.01244	-0.0447	0.0275	0.1037	0.00314516	0.00830005	0.704738
cg05187833	NUP153	-0.0119	0.016	0.4557	0.0192	0.0311	0.538	-0.0049	0.0488	0.9197	-0.00539122	0.0142275	0.704741
ch.17.1528808F	CLTC	-0.0001	0.019	0.9961	0.023	0.0312	0.4612	0.0333	0.0447	0.457	0.00614914	0.0162278	0.704742
cg26842588	PDIA5	-0.0085	0.0091	0.3487	0.0197	0.0187	0.2917	0.0057	0.0283	0.84	-0.0031006	0.00818257	0.704742
cg03508786		0.002	0.0119	0.8703	0.0145	0.0264	0.5835	0.0229	0.0422	0.5885	0.00411089	0.0108488	0.704743
cg04211451	GPRIN1	0.0018	0.011	0.8704	-0.0179	0.018	0.318	-0.024	0.0264	0.3631	-0.00355663	0.0093861	0.704743
cg22142137	OR10G2	0.0126	0.0083	0.1321	-0.0315	0.0155	0.04203	-0.0345	0.0228	0.1302	0.00277258	0.00731699	0.704745
cg23458898	JAKMIP3	0.024	0.0203	0.237	-0.043	0.0343	0.2104	-0.0375	0.0523	0.4738	0.00661968	0.0174697	0.704745
cg14515004		-0.001	0.0068	0.8846	-0.008	0.0141	0.5688	-0.0205	0.0202	0.3102	-0.00232087	0.00612492	0.704745
cg03570973	SLC18A2;RP11-501J20.5	0.0022	0.0144	0.8772	-0.0277	0.0261	0.288	0.0126	0.0386	0.7443	-0.00477758	0.0126083	0.704745
cg11371119		-0.0037	0.0115	0.7483	-0.0045	0.0222	0.8397	0.0001	0.0361	0.9969	-0.00386926	0.0102113	0.704747
cg19570317	MTA2	-0.0135	0.0146	0.3526	0.0721	0.0279	0.009822	0.0601	0.0405	0.1375	0.00490162	0.0129359	0.704749
cg24682910		0.0011	0.0126	0.9313	-0.0198	0.0218	0.362	-0.0396	0.0318	0.2136	-0.00413357	0.0109089	0.70475
cg05460956	PIK3CD	-0.0082	0.0113	0.4681	0.0114	0.0209	0.5855	0.0503	0.0327	0.1242	-0.00376648	0.00994015	0.704751
cg11303900	SLC45A4	-0.0081	0.0132	0.5427	0.0093	0.0256	0.7159	0.0093	0.0379	0.8051	-0.0044455	0.0117322	0.704752
cg27137258	TMPRSS8;PRSS30P	0.008	0.0341	0.8151	0.0214	0.0603	0.7235	-0.0336	0.087	0.6995	0.0112469	0.0296825	0.704757
cg12348997	MTIF3	-0.0057	0.0154	0.7142	-0.0033	0.0309	0.9145	0.0286	0.043	0.5051	-0.00522248	0.0137831	0.704758
cg14239346	WDR93;PEX11A	0	0.0103	0.997	-0.0167	0.0201	0.4045	0.024	0.0296	0.416	-0.00347325	0.00916654	0.704759
cg07726379		0.0028	0.0107	0.7903	-0.0235	0.019	0.2163	-0.0256	0.029	0.3784	-0.0035326	0.00932324	0.70476
cg01192889		-0.0021	0.0084	0.8072	-0.0061	0.0173	0.7242	0.0343	0.0257	0.1825	-0.00286312	0.00755636	0.704761
cg21565805		0.0091	0.0119	0.4457	-0.0133	0.0218	0.5419	0.0149	0.0329	0.6504	0.00395764	0.0104451	0.704763
cg13303645	AKTIP;RP11-44F14.11	-0.003	0.0116	0.7951	0.0277	0.0216	0.1991	0.0575	0.0331	0.08251	0.00387216	0.0102195	0.704764
cg19504061		-0.0046	0.0112	0.681	-0.0008	0.0204	0.9669	0.0076	0.0314	0.8078	-0.00371988	0.00981768	0.704765
cg26427246	RP11-619A14.3	0.007	0.0088	0.4254	-0.0141	0.0182	0.438	-0.0427	0.0287	0.1372	0.0030018	0.0079225	0.704765
cg01718853	ZDHHC18	0.0158	0.0135	0.2421	-0.0782	0.0257	0.002338	-0.094	0.0375	0.0123	-0.00452833	0.0119514	0.704766
cg23923778	ZEB2	-0.0036	0.0098	0.7132	-0.0022	0.0195	0.909	0.0268	0.0282	0.3425	-0.0033177	0.00875639	0.70477
cg12546414		-0.0002	0.0089	0.9857	0.0154	0.0175	0.3799	0.0103	0.0263	0.6967	0.00300572	0.00793302	0.704772
cg15616730	RP11-321C24.1	0.0017	0.0079	0.8291	0.0072	0.0167	0.6654	0.0118	0.0237	0.6169	0.00270573	0.00714127	0.704772
cg17372996		0.0093	0.0209	0.6562	-0.0011	0.039	0.9772	0.0147	0.0602	0.8077	0.00697964	0.0184215	0.704773
cg08392784	C16orf90;LA16c-306E5.3	-0.0025	0.0169	0.8817	-0.0126	0.0266	0.6352	-0.0134	0.0361	0.7095	-0.0054045	0.0142645	0.704779
cg03069665	RAB3GAP1	0.0078	0.0114	0.4945	-0.0086	0.0199	0.6663	-0.0319	0.03	0.2869	0.00374778	0.00989185	0.70478
cg27317647		-0.0099	0.0218	0.6518	0.0204	0.0211	0.3351	0.0215	0.033	0.5145	0.00574427	0.0151614	0.70478
cg00811931	LINC01221;RP11-16L9.4	-0.0002	0.012	0.9891	0.0262	0.027	0.3318	0.0165	0.0374	0.6597	0.00415464	0.0109657	0.704781
cg23056811	C1orf204	0.0054	0.0067	0.4185	-0.0141	0.0155	0.3634	0.0124	0.0252	0.6235	0.00233009	0.00615003	0.704781
cg27304516	RBMS1	0.0051	0.0126	0.6842	-0.0315	0.0217	0.147	-0.0237	0.0323	0.4634	-0.00412833	0.0108963	0.704782
cg16697428	PTPRM	0.0043	0.0117	0.7149	0.0025	0.0211	0.905	0.0492	0.0314	0.1165	0.0038767	0.0102322	0.704783
cg16803837	HDAC9	-0.0096	0.0174	0.5797	0.006	0.0302	0.8422	0.0463	0.0437	0.2901	-0.00571207	0.0150766	0.704785
cg06159353		-0.0082	0.0108	0.4474	0.0142	0.0214	0.5056	-0.0295	0.0349	0.3983	-0.00365295	0.00964172	0.704785
cg09504568	RP11-386M24.3	-0.0107	0.0169	0.5269	0.0434	0.026	0.0955	-0.0104	0.0359	0.772	0.00536837	0.0141697	0.70479
cg17921589	ZBTB2;Y_RNA	-0.0039	0.0193	0.8409	-0.0138	0.0337	0.6832	0.0385	0.0501	0.4424	-0.0063451	0.0167479	0.704792
cg09844794	HK3	0.0026	0.0113	0.8196	0.0093	0.0235	0.6931	-0.0194	0.033	0.5567	0.00385823	0.0101838	0.704793
cg17510653	ENTPD7	-0.0023	0.0109	0.8369	-0.0092	0.0217	0.6725	-0.0247	0.0331	0.4541	-0.00369018	0.00974026	0.704793
cg25771580	RDBP;MIR1236	-0.0085	0.0084	0.3132	0.0221	0.0177	0.2128	0.0145	0.0257	0.572	-0.00287505	0.00758878	0.704795
cg23190203	PDZD7;SFXN3	-0.0008	0.0123	0.9452	-0.0164	0.0236	0.4862	-0.0341	0.0338	0.3141	-0.00413233	0.0109075	0.704797
cg15081062	OXSM;NGLY1	0.0081	0.0131	0.5376	-0.0103	0.0263	0.6964	-0.0233	0.0401	0.5615	0.00444238	0.0117259	0.704798
cg11248999	EPHB2	-0.0017	0.0134	0.8983	-0.0152	0.0261	0.5586	-0.0116	0.0403	0.7735	-0.00451615	0.0119207	0.7048
cg22672453	ANKRD33B;ANKRD33B-IT1	-0.0068	0.0168	0.6861	-0.0017	0.0284	0.9519	-0.0516	0.0325	0.112	-0.00547797	0.0144595	0.7048
cg18724581	WNT1	0.0046	0.0138	0.7382	0.005	0.0277	0.8572	0.0293	0.0429	0.494	0.00467954	0.012352	0.7048
cg03022136		-0.0006	0.0068	0.9292	-0.0081	0.0127	0.5227	-0.004	0.0205	0.847	-0.00227108	0.00599477	0.704803
cg19113920	DNAH9	-0.0254	0.0194	0.1892	0.0706	0.0393	0.07237	0.0547	0.0644	0.3955	-0.00659033	0.0173959	0.704804
cg06567635	RP11-60A8.1	-0.0014	0.0087	0.8671	-0.0082	0.0163	0.6146	-0.0082	0.0275	0.7666	-0.00290768	0.00767517	0.704805
cg17687961		0.0027	0.0131	0.8359	0.0124	0.0276	0.653	0.0148	0.0425	0.7268	0.00448345	0.0118346	0.704805
cg05976544	ATP8B1	0.0041	0.0068	0.5455	-0.0058	0.0146	0.692	0.0192	0.0254	0.4503	0.00233525	0.0061642	0.704806
cg13206076		-0.0036	0.0103	0.7253	-0.003	0.0202	0.8823	-0.0352	0.0302	0.2445	-0.00347619	0.00917597	0.704809
cg15323307		-0.0095	0.0188	0.6118	0.0065	0.0383	0.866	0.0056	0.0534	0.9166	-0.0063934	0.0168765	0.70481
cg16588881		-0.018	0.0125	0.1498	0.0504	0.0249	0.0425	0.0103	0.0331	0.7549	-0.00423206	0.0111714	0.704813
cg25111855	CTD-2313F11.2	-0.0057	0.0102	0.5776	0.0357	0.0192	0.06286	0.0133	0.0297	0.6552	0.00341241	0.00900778	0.704814
cg26110818	COL21A1	-0.0177	0.0178	0.3213	0.0278	0.0299	0.352	0.0633	0.0468	0.1759	-0.00579413	0.0152949	0.704815
cg02161655	PNKD;AC021016.8	0.001	0.0068	0.887	0.009	0.0151	0.5502	-0.004	0.0245	0.8692	0.00234884	0.0062003	0.704816
cg10497918	HIRIP3;INO80E	0.0033	0.0067	0.6268	-0.0034	0.0165	0.836	-0.0224	0.0265	0.3963	0.00235164	0.00620774	0.704819
cg11588729	AFAP1L2	-0.0008	0.0075	0.9144	0.0171	0.0156	0.2743	0.0428	0.0255	0.09318	0.00256062	0.00675939	0.704819
cg26349166	ATF6B	-0.0057	0.0135	0.6734	-0.0002	0.0262	0.9941	-0.0321	0.0404	0.4266	-0.00454611	0.0120006	0.704819
cg18963307	PSMB8;PSMB9;XXbac-BPG246D15.8	-0.0027	0.0154	0.8607	-0.0122	0.0268	0.6476	-0.0181	0.0386	0.6404	-0.0050582	0.0133525	0.704822
cg16744741	PRKG2	-0.0023	0.0095	0.8062	0.0217	0.0175	0.2145	0.0272	0.0272	0.3157	0.0031628	0.00834911	0.704822
cg17301997	ARHGAP1	-0.0056	0.0152	0.7143	-0.0033	0.0294	0.9104	-0.0171	0.0419	0.6843	-0.00511489	0.0135022	0.704822
cg10023915	SWAP70	0.0065	0.0107	0.541	-0.0088	0.0224	0.694	0.0042	0.0326	0.8977	0.00365749	0.00965502	0.704824
cg16112766	ZMIZ1	0.002	0.0085	0.8131	0.0064	0.017	0.7068	0.0089	0.0235	0.705	0.00288	0.00760263	0.704824
cg09842196	KIAA0226L	0.0089	0.019	0.6399	-0.0028	0.0362	0.9381	0.0802	0.0548	0.1434	0.00637302	0.0168235	0.704825
cg04822022	DLGAP4	-0.0084	0.0111	0.445	0.0142	0.0218	0.5146	0.0111	0.034	0.7433	-0.00374707	0.00989158	0.704826
cg24702570	BMP8B	-0.004	0.0117	0.7325	-0.0039	0.0239	0.8709	-0.0094	0.0382	0.805	-0.00398067	0.0105084	0.70483
cg04420590		-0.0069	0.0178	0.6981	-0.0027	0.0277	0.9221	-0.0126	0.0388	0.7442	-0.00567254	0.0149747	0.704831
cg09393859		0.0099	0.0137	0.4696	-0.0144	0.0259	0.579	0.005	0.0372	0.8921	0.0045874	0.0121102	0.704832
cg03693462		0.0071	0.0069	0.3065	-0.0183	0.0144	0.2046	0.0127	0.0226	0.5741	0.00235711	0.00622253	0.704834
cg07987262	NR2C2AP	0.0102	0.0178	0.5662	-0.0128	0.0383	0.7389	-0.1074	0.0601	0.07392	0.00611456	0.0161419	0.704836
cg08760843	PNOC;RP11-380I10.4	0.0041	0.0052	0.4272	-0.0093	0.0114	0.4111	0.0114	0.0187	0.5415	0.00179213	0.00473106	0.704836
cg10347270		0.0013	0.011	0.9087	0.0144	0.0229	0.5298	-0.0105	0.0309	0.7346	0.00375596	0.0099154	0.704836
cg12038834	RAC2	-0.0057	0.0084	0.4979	0.0081	0.0164	0.6191	0.0215	0.0258	0.406	-0.00283205	0.00747636	0.704837
cg14188354	EOMES	-0.0055	0.0132	0.6778	-0.0005	0.0254	0.9854	0.0192	0.0333	0.5632	-0.00443678	0.0117128	0.704837
cg26642224		-0.0055	0.0093	0.5565	0.0065	0.0189	0.7288	0.0123	0.0305	0.6876	-0.00316085	0.00834449	0.70484
cg24855857	PLK2	0.0083	0.0151	0.5831	-0.042	0.0253	0.09679	-0.0384	0.0381	0.3142	-0.0049115	0.0129662	0.704842
cg11966651	JARID2;JARID2-AS1	0.0021	0.0161	0.8954	0.016	0.0292	0.5851	0.0122	0.0479	0.7982	0.00534056	0.0140989	0.704842
cg08325845	HLA-J;NCRNA00171;ZNRD1-AS1	-0.0044	0.0184	0.8096	-0.0134	0.0365	0.7144	-0.0593	0.0569	0.2975	-0.00622369	0.0164304	0.704842
cg22825077		-0.0064	0.0099	0.5182	0.0081	0.0191	0.6715	-0.0103	0.0303	0.7344	-0.00332938	0.00878947	0.704842
cg01792081	NLE1	-0.0003	0.0096	0.9712	-0.0141	0.0185	0.4465	0.0342	0.0286	0.2308	-0.00322767	0.00852105	0.704846
cg05290397	PLCL2	0.0161	0.0169	0.3416	-0.022	0.0271	0.4183	-0.015	0.0425	0.724	0.00543184	0.0143401	0.704846
cg27325404	CAMK2G	-0.0036	0.0054	0.5088	0.0056	0.0111	0.6109	0.0269	0.0184	0.1433	-0.00183934	0.00485587	0.704846
cg02770133	SH2D3C	-0.0016	0.0122	0.8975	-0.013	0.0231	0.5736	-0.0116	0.0373	0.7567	-0.0040863	0.0107879	0.704847
cg02823220	PCBP3	-0.0037	0.0078	0.6323	0.0017	0.0159	0.9123	-0.0316	0.0235	0.1783	-0.00265254	0.00700276	0.704848
cg26715794	RTF1	-0.0037	0.0078	0.6399	0.0017	0.0159	0.9161	-0.0008	0.0268	0.9774	-0.00265254	0.00700276	0.704848
cg24545461	CA8	0.0036	0.0121	0.7688	0.0063	0.0248	0.7993	0.0719	0.0407	0.07716	0.00411915	0.0108747	0.704848
cg05104283	SEPT9	-0.0006	0.015	0.9687	-0.0172	0.0254	0.499	0.0297	0.0387	0.4418	-0.00489231	0.0129159	0.70485
cg22153376	BDNF-AS;BDNF-AS1	0.0064	0.0155	0.6794	0.0009	0.029	0.9753	-0.0328	0.0448	0.4644	0.00517792	0.0136699	0.70485
cg12863565	EBF2	0.0081	0.0134	0.5448	-0.0084	0.0253	0.7395	-0.0174	0.0399	0.6634	0.00448536	0.0118416	0.704852
cg05316694		0.0091	0.0146	0.5318	-0.0098	0.0272	0.7186	-0.0214	0.0424	0.613	0.00487259	0.012864	0.704853
cg16381477	ANTXR1	-0.0002	0.0079	0.9809	-0.0136	0.0165	0.4085	0.0026	0.0265	0.9232	-0.00269894	0.0071254	0.704854
cg06836895	MCTP2	0.0083	0.0154	0.5906	-0.0046	0.0265	0.8613	-0.0251	0.0407	0.5369	0.00504331	0.0133149	0.704858
cg12628062	PSMC3IP	-0.0031	0.0121	0.7994	-0.0078	0.0236	0.7396	-0.0201	0.0394	0.6097	-0.00407833	0.0107673	0.704858
cg21169767	XPOT	-0.0081	0.0126	0.5188	0.0118	0.0259	0.6495	-0.0109	0.0362	0.7632	-0.00429161	0.0113304	0.704858
cg16267624	ORC5	0.0176	0.0191	0.3564	-0.0274	0.0329	0.4047	-0.0637	0.0497	0.1999	0.00625656	0.0165182	0.70486
cg08006495	EN1	-0.0029	0.0106	0.7874	-0.0073	0.0233	0.7556	0.0062	0.0361	0.8637	-0.0036545	0.00964847	0.704863
cg08539841	KIAA1217	-0.013	0.0174	0.454	0.0201	0.0331	0.5442	-0.0267	0.0466	0.5675	-0.00583354	0.0154016	0.704865
cg16678283	ARL3;SFXN2	0.0171	0.0113	0.1281	-0.0444	0.0215	0.03877	-0.0497	0.0319	0.1191	0.00378859	0.0100026	0.704866
cg07450210	UBAC2	-0.0002	0.0099	0.9806	-0.0167	0.0203	0.4107	0.0084	0.0319	0.7918	-0.00337029	0.00889823	0.704866
cg17924936	ONECUT3	0.0025	0.021	0.9044	-0.0374	0.0377	0.3203	-0.0226	0.0546	0.6789	-0.00694853	0.0183458	0.704871
cg25307699		0.0031	0.0112	0.7789	-0.0261	0.0203	0.198	-0.0572	0.0292	0.05052	-0.00371422	0.00980647	0.704872
cg05040893		0.0033	0.01	0.7392	0.0038	0.0203	0.8499	0.005	0.0312	0.873	0.00339764	0.00897063	0.704872
cg04211197	FBXL20	-0.0044	0.0099	0.661	0.0012	0.0212	0.9564	-0.0345	0.0312	0.2694	-0.00339743	0.00897013	0.704874
cg08161469		-0.0034	0.02	0.866	-0.0155	0.0339	0.6484	0.0065	0.0449	0.8842	-0.00652417	0.0172256	0.704875
cg06292624	AKAP7	-0.0075	0.0113	0.508	0.0423	0.0209	0.04322	-0.0262	0.031	0.3991	0.00376477	0.00994015	0.704878
cg08821702	TBC1D10B	0.0052	0.0109	0.635	-0.002	0.0209	0.9222	0.0001	0.0329	0.998	0.0036604	0.0096646	0.704879
cg16160493	FOXN3	0.0043	0.0109	0.696	0.0014	0.0189	0.9417	0.0364	0.0275	0.1848	0.00357619	0.00944225	0.704879
cg07189289	RP11-867G2.6;RP11-867G2.8	0.0156	0.0197	0.4299	-0.0338	0.0422	0.4238	-0.0453	0.0666	0.4968	0.00676078	0.0178507	0.704881
cg07546779		0.0059	0.0113	0.6023	-0.0016	0.0167	0.9237	-0.023	0.0244	0.3459	0.00354456	0.00935884	0.704881
cg12292121		0.0052	0.0183	0.7758	0.0097	0.0353	0.7837	-0.0194	0.0544	0.721	0.00615321	0.0162466	0.704882
cg19419801	PI4K2B	-0.0063	0.0102	0.5348	0.0085	0.021	0.6834	0.0306	0.0319	0.336	-0.0034749	0.00917498	0.704884
cg16683383	CHKA	-0.0016	0.0072	0.8194	-0.0053	0.0136	0.6967	-0.0357	0.0199	0.07227	-0.00241	0.00636327	0.704884
cg08249988	NCAN	0.0061	0.016	0.7021	0.0027	0.0319	0.9316	0.107	0.0443	0.01568	0.00541659	0.0143019	0.704886
cg24489561	TENM2;ODZ2;CTC-353G13.1	-0.0003	0.0135	0.9819	-0.0193	0.0253	0.4445	-0.0352	0.037	0.3416	-0.00451085	0.0119105	0.704888
cg15786128	NPAS3	0.0014	0.0182	0.9408	-0.032	0.0339	0.3447	-0.0193	0.0528	0.714	-0.00607301	0.0160352	0.704888
cg03102034	LUC7L2	0.0043	0.0199	0.8286	-0.0397	0.0348	0.253	0.038	0.0516	0.4616	-0.0065425	0.017275	0.704891
cg17202632		-0.0061	0.013	0.6379	0.0013	0.0227	0.9534	0.0341	0.0385	0.3759	-0.00427241	0.011281	0.704892
cg07272456	PUM2	0.0031	0.0187	0.8692	0.0135	0.03	0.6529	0.0274	0.0438	0.5318	0.00601014	0.0158694	0.704893
cg00345375	TMEM180;RP11-18I14.7	0.0007	0.0092	0.936	0.0134	0.0189	0.4782	-0.0085	0.0293	0.7726	0.00313279	0.00827203	0.704895
cg18632581	KIAA1644	0.0045	0.0082	0.5838	-0.0034	0.0153	0.8243	-0.0552	0.0246	0.02471	0.00273716	0.00722743	0.704897
cg03859893	TFAM	0.0016	0.0121	0.8948	0.0148	0.0249	0.5529	0.0155	0.0369	0.6747	0.00412161	0.0108831	0.704898
cg17287998	PDE4D	0.0018	0.016	0.909	0.013	0.0248	0.5999	0.021	0.036	0.5596	0.0050917	0.0134447	0.704901
cg20849631	BACH2	0.008	0.0227	0.7258	0.0054	0.0356	0.8784	-0.0216	0.0524	0.68	0.00724845	0.01914	0.704906
cg10361061	MYO3B	0.0029	0.0081	0.7259	0.0021	0.016	0.8942	0.0243	0.0241	0.3134	0.0027368	0.0072267	0.704906
cg08267433	MFSD4	0.0057	0.0084	0.4924	-0.0098	0.0178	0.5816	0.0024	0.0291	0.9334	0.00287687	0.0075966	0.704907
cg14410487	POLR2F	0.0008	0.0079	0.916	0.0092	0.0149	0.5375	-0.0017	0.0229	0.9402	0.0026432	0.00697964	0.704909
cg18655348	DGCR14	-0.0001	0.0083	0.99	0.0143	0.0165	0.3864	0.0659	0.0246	0.00726	0.00280794	0.00741474	0.704912
cg20070089	LOC102546228;CTC-339D2.1;RP11-114J13.1	-0.0016	0.0139	0.9075	0.0278	0.0267	0.2967	-0.0159	0.0375	0.6706	0.00466904	0.0123293	0.704915
cg05181290	LAX1	0.0008	0.0058	0.8889	-0.0143	0.0122	0.2413	-0.0024	0.0206	0.9077	-0.00198367	0.00523818	0.704915
cg04957729		-0.0028	0.0194	0.8862	-0.0146	0.0305	0.6322	-0.0482	0.0415	0.2449	-0.00619891	0.0163692	0.704916
cg04100696	DKK3	0.0179	0.0189	0.3443	-0.0378	0.037	0.3072	0.0077	0.0551	0.8894	0.00637383	0.0168313	0.704918
cg05261617	LOC100506127;RP11-111M22.2	0.0024	0.0062	0.697	0.0009	0.0124	0.9417	-0.0205	0.0205	0.3162	0.0021	0.00554545	0.704919
cg11123644	TTLL4	-0.003	0.0077	0.6976	-0.001	0.0165	0.9512	-0.0102	0.026	0.6951	-0.00264234	0.00697761	0.70492
cg10277254		0.0068	0.0114	0.552	-0.0073	0.0221	0.7407	0.0005	0.032	0.9871	0.00383667	0.0101315	0.70492
cg17250537	EPPK1	-0.0058	0.0222	0.7931	-0.0108	0.0362	0.7658	0.0257	0.0502	0.608	-0.00716651	0.0189247	0.704922
cg24587473	ADAM20;RP11-486O13.4	0	0.0113	0.9999	-0.0165	0.0208	0.4272	-0.0234	0.0318	0.4612	-0.00376008	0.00992933	0.704922
cg06540331	ACTN4	-0.0005	0.0063	0.9379	0.0138	0.0132	0.2954	0.0089	0.0193	0.6455	0.00215305	0.00568563	0.704923
cg19870470	MSRB2	-0.0152	0.0135	0.2606	0.0303	0.0243	0.2113	0.0556	0.0345	0.1066	-0.00446887	0.0118011	0.704924
cg12386432	PHKB;RP11-177N22.3	-0.0033	0.0173	0.8474	-0.0137	0.0313	0.6616	-0.0833	0.0473	0.07827	-0.00573367	0.0151411	0.704924
cg07577668	FAM189A1	0.0019	0.0116	0.8728	0.0117	0.0228	0.6095	0.061	0.0467	0.1917	0.00391511	0.0103388	0.704925
cg21873875	CYBA	-0.0041	0.01	0.6847	-0.0005	0.0203	0.9822	0.0079	0.0308	0.7965	-0.003397	0.00897063	0.704925
cg08180519		0.007	0.0166	0.6722	0.0005	0.0307	0.9864	0.0332	0.0449	0.4604	0.0055295	0.0146021	0.704926
cg07504130		0.0188	0.0227	0.4061	-0.0296	0.0412	0.472	0.0709	0.0524	0.1761	0.00752884	0.0198819	0.704928
cg02806322	CMTM7	0.0062	0.0071	0.3814	-0.012	0.0138	0.3855	-0.0018	0.0218	0.9354	0.00239073	0.00631341	0.704929
cg18163517	CTC-321K16.1	0.0039	0.0165	0.8141	0.0124	0.0331	0.7079	0.07	0.0502	0.1631	0.00559178	0.014767	0.704934
cg04548156		-0.0145	0.0218	0.507	0.0227	0.045	0.6137	0.0878	0.0767	0.2522	-0.00742911	0.0196191	0.704934
cg09804673		0.0056	0.0117	0.6328	-0.0013	0.0198	0.9482	-0.0087	0.0276	0.7517	0.00381424	0.0100728	0.704936
cg20399720		-0.0049	0.0107	0.6478	0.0028	0.0253	0.912	-0.0033	0.0439	0.9394	-0.0037317	0.00985489	0.704936
cg10806493	ATP2C1;RP11-39E3.3	0.0011	0.0126	0.9301	0.013	0.0216	0.5486	0.013	0.0336	0.6995	0.00412124	0.0108836	0.704937
cg15939929	RN5S353	-0.0034	0.0147	0.8195	0.0535	0.035	0.1268	0.0533	0.0525	0.3096	0.0051321	0.0135531	0.704937
cg25749508	ADCY5	0.002	0.0156	0.899	0.0148	0.0274	0.5891	0.0467	0.0394	0.2361	0.00513343	0.0135568	0.704939
cg25599902	C1orf185	0.0076	0.0179	0.6698	0.0002	0.0341	0.9964	-0.0079	0.0502	0.8743	0.00600143	0.0158491	0.70494
cg24202274	METTL13	-0.0053	0.0074	0.4769	0.0102	0.0159	0.5233	0.022	0.0262	0.4017	-0.00254037	0.00670899	0.704947
cg19374458	LRP5L	0	0.0064	0.9981	-0.0113	0.0131	0.3897	-0.0225	0.0207	0.2769	-0.00217739	0.00575043	0.704949
cg13269476	RP5-1121H13.4	0.0052	0.0174	0.7632	0.0079	0.0324	0.8081	0.0286	0.0533	0.5915	0.00580439	0.0153293	0.70495
cg05721520	UBE2QL1	0.0008	0.0103	0.9403	0.014	0.0204	0.4935	0.01	0.0298	0.7364	0.00348145	0.0091945	0.704952
cg09041707	UCHL1;UCHL1-AS1;RP11-124A7.2	-0.0077	0.0131	0.558	0.0087	0.0263	0.7409	-0.0195	0.0381	0.6094	-0.00443995	0.0117259	0.704952
cg02657816		0.0043	0.0064	0.5002	-0.0072	0.0135	0.5952	-0.0198	0.0226	0.3814	0.0021897	0.00578305	0.704954
cg26952803		-0.0118	0.0183	0.5196	0.0114	0.0317	0.7188	0.039	0.0455	0.3909	-0.00600095	0.0158487	0.704955
cg16723673	MVB12B;FAM125B	0.0046	0.0093	0.6168	-0.002	0.0171	0.9067	-0.0531	0.0261	0.04159	0.00309344	0.0081699	0.704956
cg10285548		-0.0065	0.0065	0.3158	0.0173	0.0139	0.215	0.0033	0.0238	0.8894	-0.00222942	0.00588802	0.704958
cg01164760	RALGPS2	-0.0052	0.0063	0.4069	0.0146	0.0149	0.3292	0.0254	0.0239	0.287	-0.00219709	0.00580263	0.704958
cg15587455	LINC01082	0.0039	0.014	0.7808	0.0069	0.0249	0.7818	-0.0527	0.0353	0.1349	0.00462058	0.0122034	0.704961
cg02313495	BMF	-0.0171	0.0245	0.4842	0.0687	0.0383	0.07261	0.0165	0.0553	0.7659	0.00781435	0.0206386	0.704964
cg25601885	RP3-369A17.4	-0.0003	0.0129	0.9832	0.0264	0.0278	0.3421	0.0188	0.0486	0.6984	0.00443053	0.0117016	0.704965
cg00210186	MCART1;RP11-613M10.9	-0.0108	0.0124	0.3846	0.0224	0.0249	0.3682	0.0606	0.0403	0.133	-0.00420265	0.0110998	0.704967
cg22509057	TDRD10	0.0022	0.0083	0.7917	-0.0239	0.017	0.1587	-0.018	0.0273	0.5085	-0.00282397	0.00745851	0.704967
cg07134608	DHDH	-0.0102	0.0146	0.4851	0.0152	0.0285	0.593	0.0195	0.0459	0.6702	-0.0049199	0.0129942	0.704967
cg17714861	PRKAG2	-0.0044	0.0103	0.6719	-0.0003	0.0179	0.9845	0.0052	0.0245	0.8314	-0.00338014	0.00892752	0.70497
cg00926162	COX5A	0.0002	0.0127	0.988	-0.0181	0.0226	0.4227	-0.0259	0.0319	0.4181	-0.00419195	0.0110716	0.70497
cg12806353	PLA1A	-0.0037	0.0078	0.6375	0.0019	0.0164	0.906	0.0374	0.027	0.1656	-0.00266694	0.0070439	0.704973
cg02781697	SLC8A3;RP11-486O13.2	0.0007	0.0069	0.9233	-0.0141	0.0136	0.2978	-0.0024	0.0214	0.9109	-0.00232975	0.00615334	0.704974
cg02727080	CDKAL1	0.0026	0.0113	0.8171	0.0091	0.0232	0.6943	0.0637	0.0338	0.05902	0.00384635	0.010159	0.704974
cg06804873	MFSD2A	0.0415	0.0348	0.2331	-0.0523	0.0499	0.2944	-0.0715	0.0729	0.3266	0.0108072	0.0285442	0.704975
cg20685073		-0.002	0.0083	0.8146	-0.0048	0.0142	0.7374	-0.0219	0.0221	0.321	-0.00271302	0.0071657	0.704977
cg14347923	BNIP2	-0.0041	0.0111	0.7106	0.0343	0.0219	0.1173	0.0674	0.0326	0.03863	0.00374855	0.00990087	0.704979
cg21842609	7SK	-0.0035	0.0068	0.607	0.0031	0.0147	0.8314	0.0169	0.0226	0.4559	-0.00233664	0.00617166	0.704979
cg01855540	DUSP16	-0.0052	0.0088	0.5579	0.0357	0.0176	0.04206	-0.0259	0.0244	0.2892	0.00298	0.00787096	0.70498
cg10444238	UNC84A;SUN1	-0.0045	0.0143	0.7534	-0.0059	0.0274	0.8305	-0.0295	0.0372	0.4284	-0.0047997	0.0126773	0.704982
cg14361653	LRBA	-0.0063	0.0169	0.7107	-0.0032	0.0274	0.9067	0.0025	0.0399	0.951	-0.00544568	0.014384	0.70499
cg24300038	PROZ	-0.0182	0.0155	0.2392	0.0252	0.0233	0.2795	0.0344	0.0348	0.3239	-0.00488584	0.0129053	0.704991
cg24817873	ATP8B1	0.0048	0.015	0.7518	0.0057	0.0279	0.8392	0.0092	0.0441	0.8355	0.00500181	0.0132116	0.704991
cg03094481	C13orf15	0.0033	0.0118	0.7825	-0.0311	0.0228	0.1729	-0.0669	0.0293	0.02232	-0.00396749	0.0104797	0.704993
cg04770079	ZNF503-AS1	-0.0001	0.01	0.9915	0.0201	0.0217	0.353	0.0124	0.0332	0.7081	0.00343833	0.00908204	0.704995
cg11435691		-0.0011	0.005	0.8305	-0.0051	0.0115	0.6555	0.0046	0.0183	0.8032	-0.00173593	0.00458535	0.704998
cg04747377		-0.0115	0.017	0.5003	0.0296	0.0432	0.4939	0.0424	0.0678	0.5322	-0.00598883	0.0158192	0.705
cg06159486	CACNB2	-0.0133	0.0151	0.3776	0.0305	0.0316	0.3354	0.0097	0.0476	0.8383	-0.00515791	0.0136244	0.705001
cg06964030	MIR1306;DGCR8	0.004	0.0074	0.5925	-0.0036	0.015	0.8096	-0.0347	0.0219	0.1142	0.00251238	0.00663636	0.705001
cg16917103	GAREM	-0.0061	0.0118	0.6038	0.0041	0.023	0.8585	0.0104	0.0342	0.7613	-0.00397464	0.0104989	0.705002
cg13799853	MYCNOS;MYCN	0.0052	0.0191	0.785	0.01	0.0345	0.7714	-0.012	0.0498	0.8099	0.00632606	0.0167101	0.705002
cg21868050	SCAMP3	0.0013	0.0154	0.9329	0.0237	0.0331	0.4748	-0.0416	0.053	0.4326	0.00528597	0.0139628	0.705002
cg16054434	LOC100506844;RP11-620J15.3	0.0076	0.0097	0.4331	-0.0158	0.0205	0.4403	-0.0315	0.0304	0.2999	0.00331936	0.008768	0.705002
cg21816539	GRIK1	-0.0031	0.0087	0.7214	-0.0023	0.0171	0.8937	0.0111	0.0259	0.6672	-0.0029355	0.00775412	0.705005
cg08937573	RP11-327J17.3	0.0007	0.0082	0.9331	0.0123	0.0174	0.4812	-0.0059	0.0267	0.8262	0.00280806	0.00741758	0.705008
cg16547128	RADIL	-0.0051	0.01	0.6091	0.0395	0.0206	0.05495	0.0342	0.033	0.3008	0.00340561	0.00899606	0.70501
cg23407670	MLH3	0.0158	0.0124	0.2004	-0.0309	0.0214	0.1488	-0.0006	0.0332	0.9858	0.00406164	0.010729	0.70501
cg24785532	HEY1	-0.0199	0.016	0.2147	0.0508	0.0315	0.1068	0.0558	0.0474	0.2391	-0.00540034	0.0142653	0.70501
cg16939391		0.0074	0.0156	0.6348	-0.0018	0.0272	0.9458	-0.0154	0.0448	0.7313	0.00512283	0.0135323	0.705013
cg07001206	CNOT7;VPS37A	0.0008	0.0114	0.9438	0.0161	0.0228	0.4791	0.0076	0.0345	0.826	0.00386	0.0101965	0.705013
cg07298548	LINC00673;AC007639.1	-0.0042	0.0114	0.7116	-0.0025	0.0228	0.9118	-0.0139	0.0336	0.6798	-0.00386	0.0101965	0.705013
cg25843866		-0.0137	0.0218	0.528	0.0135	0.0389	0.7282	-0.0567	0.0532	0.2869	-0.00719919	0.0190173	0.705014
cg23292349	RP11-491F9.5;RP11-491F9.6	-0.0122	0.0138	0.3767	0.0192	0.0243	0.4288	-0.0124	0.0346	0.7203	-0.0045427	0.0119999	0.705015
cg11917995	B3GNTL1	-0.0117	0.0113	0.3017	0.0208	0.0198	0.2926	0.0322	0.0292	0.2709	-0.00371523	0.0098142	0.705017
cg16982073		-0.0022	0.0202	0.9145	-0.0239	0.039	0.5406	-0.0314	0.064	0.6237	-0.00679009	0.0179368	0.705018
cg17174023	KLHDC7B	0.0003	0.0233	0.9908	0.0322	0.0423	0.447	0.0733	0.0611	0.2306	0.00772575	0.0204087	0.705021
cg26897122	TSPAN15	-0.0006	0.0073	0.9388	0.0157	0.0151	0.2999	0.0057	0.0233	0.805	0.0024879	0.00657226	0.705025
cg25352216	ACVR2B;LOC100128640;RP11-216F19.1	-0.0172	0.0115	0.1326	0.0437	0.0217	0.0443	0.0853	0.0327	0.009112	-0.00384651	0.0101613	0.705025
cg21672889	SSH1	-0.0027	0.018	0.883	0.0398	0.0353	0.2587	0.1154	0.0465	0.01313	0.0060702	0.0160356	0.705026
cg26112353	BMP2K;RP11-109G23.3	0.0018	0.0111	0.8685	0.0096	0.0198	0.6282	-0.0209	0.0261	0.4234	0.00366519	0.00968231	0.705026
cg06212631	GORASP2	0.0109	0.0162	0.5014	-0.0117	0.0283	0.6799	0.0603	0.0385	0.1173	0.0053221	0.0140594	0.705027
cg24067214	LINGO3	-0.0058	0.0206	0.7788	0.0635	0.0432	0.141	0.0745	0.0578	0.198	0.00703862	0.0185942	0.70503
cg03794433	ZNF710	-0.0064	0.006	0.2894	0.0186	0.0131	0.1572	0.0168	0.0213	0.4313	-0.00206495	0.00545505	0.70503
cg11525620	ZNF30	0.0049	0.0144	0.7329	0.0044	0.0264	0.8672	0.0647	0.036	0.07186	0.00478535	0.0126417	0.705032
cg23731687	LRP1;STAT6	0.0061	0.014	0.6642	-0.0002	0.0256	0.9926	-0.0125	0.0396	0.7515	0.00464961	0.0122832	0.705033
cg13464744	TGFB1;TMEM91	0.0125	0.0132	0.3424	-0.0233	0.0244	0.3411	-0.0183	0.0379	0.6285	0.00439476	0.01161	0.705035
cg21251125	LHX2;RP11-85O21.4;RP11-85O21.2	0.0059	0.0142	0.6789	0.0006	0.0272	0.983	-0.0305	0.041	0.4573	0.00476488	0.0125879	0.705037
cg20725500	MAEL	0.0123	0.0144	0.3945	-0.0203	0.0263	0.4398	-0.0222	0.037	0.5484	0.00478102	0.0126307	0.705041
cg15459282		0.0078	0.0129	0.547	-0.0084	0.0247	0.7341	0.0107	0.0383	0.7799	0.00432821	0.0114345	0.705042
cg24581749	RPH3AL	-0.0003	0.0093	0.9744	-0.0119	0.0166	0.4723	-0.0004	0.0234	0.9855	-0.00307112	0.00811347	0.705044
cg17043322	PABPC4;LOC101929516;RP11-15J6.1	0.0029	0.0158	0.8543	0.0126	0.0282	0.654	-0.033	0.0385	0.3912	0.0052175	0.0137839	0.705044
cg17133734	AKAP13	-0.0034	0.0119	0.7725	-0.0053	0.0203	0.7933	-0.0323	0.03	0.2814	-0.00388593	0.0102661	0.705044
cg19502709	KCNIP1;KCNMB1;CTD-2270F17.1	-0.0055	0.0149	0.7121	-0.003	0.025	0.9058	-0.0218	0.0385	0.5709	-0.00484472	0.0127992	0.705045
cg25002371	ANKRD6;RP11-16C18.3	0.0023	0.0102	0.8232	0.0074	0.0193	0.702	-0.0079	0.0286	0.782	0.00341347	0.00901804	0.705047
cg10986043	TCAP	0.0016	0.0062	0.7938	0.0045	0.0132	0.7323	-0.0041	0.0207	0.842	0.00212415	0.0056118	0.705048
cg25518712	ZSCAN18	0.0098	0.0125	0.4355	-0.0135	0.022	0.5403	-0.0149	0.0325	0.646	0.00411374	0.0108682	0.70505
cg15702532	MEGF10	-0.0062	0.011	0.5721	0.0067	0.0227	0.7686	-0.0241	0.0335	0.4725	-0.00374687	0.00989899	0.705051
cg20983494	GRIK4	-0.0019	0.0169	0.9096	-0.0209	0.0337	0.5346	-0.0091	0.0508	0.8576	-0.00571805	0.0151068	0.705054
cg21796096	MADCAM1	-0.0043	0.0102	0.6754	0	0.0208	0.9988	-0.0007	0.0295	0.9812	-0.00346641	0.00915811	0.705054
cg12475142	BAIAP2	-0.0121	0.0121	0.3157	0.0234	0.0223	0.2937	0.0481	0.0333	0.1482	-0.0040255	0.0106353	0.705056
cg06233706	RP11-262I2.2	-0.0044	0.0055	0.4311	0.0088	0.0113	0.4357	0.0213	0.0175	0.2251	-0.00187182	0.00494533	0.705056
cg15358937	C4orf10;MFSD10;NOP14-AS1	-0.0028	0.0143	0.8432	-0.0143	0.0303	0.6362	0.0513	0.0453	0.257	-0.00489485	0.0129321	0.705057
cg24826988	PRKD3;AC007391.2	0.0038	0.0101	0.7055	0.0019	0.0204	0.9274	0.0039	0.0309	0.8986	0.00342595	0.00905139	0.705059
cg24397040	PDXK	-0.0082	0.0154	0.5976	0.0071	0.0314	0.8202	-0.0364	0.0453	0.4221	-0.00523337	0.0138266	0.70506
cg25930644	MYH10	0.0042	0.0081	0.5994	-0.0032	0.0164	0.843	-0.0141	0.0269	0.5984	0.00274884	0.00726249	0.70506
cg00740997	7SK	-0.004	0.0202	0.8412	0.0495	0.0401	0.2167	0.014	0.0606	0.8176	0.00682817	0.0180404	0.705063
cg19963943		-0.0007	0.0124	0.9551	-0.0163	0.0233	0.4841	-0.0092	0.0325	0.776	-0.00414313	0.0109464	0.705064
cg11408632		0.0025	0.0177	0.8856	-0.0317	0.0312	0.3105	0.0174	0.0437	0.691	-0.00582694	0.0153952	0.705066
cg23009012	NCALD	0.0039	0.0133	0.7689	0.0064	0.0251	0.8005	0.0209	0.0359	0.5611	0.00444805	0.0117521	0.705067
cg08248287	TNIK	0.018	0.0147	0.2214	-0.0266	0.0225	0.2387	0.0535	0.0343	0.1195	0.00465779	0.0123063	0.705069
cg09423231	NRXN1	0.0048	0.006	0.4203	-0.0121	0.0137	0.3768	0.0205	0.022	0.3528	0.00208016	0.00549602	0.70507
cg00509923	DNAH9	0.0099	0.0088	0.2637	-0.031	0.0196	0.1148	0.0143	0.029	0.6206	0.00303844	0.00802797	0.705073
cg25655142	MKL2	-0.0008	0.0139	0.9528	0.0245	0.0265	0.3547	0.0587	0.0423	0.1655	0.00465888	0.0123094	0.705073
cg22946979	MATR3;SIL1	-0.0057	0.0161	0.7255	0.0385	0.028	0.1683	-0.0159	0.0401	0.6921	0.00528253	0.0139572	0.705074
cg03409534		0.0094	0.0118	0.426	-0.0195	0.0247	0.4296	-0.0032	0.0384	0.9328	0.00402982	0.0106474	0.705074
cg10812337		0.0038	0.0154	0.805	0.0106	0.0303	0.7252	-0.04	0.0487	0.4115	0.00519596	0.0137286	0.705075
cg04283919	PIH1D1	-0.0036	0.0086	0.6736	0	0.0182	0.9981	-0.0009	0.0289	0.9755	-0.0029429	0.00777562	0.705075
cg07603744	TEX261;AC007040.6;AC007040.11	-0.0043	0.0114	0.7041	-0.0021	0.0231	0.9286	-0.0451	0.0348	0.1942	-0.00386913	0.0102229	0.705076
cg08440490	CDH3	0.0103	0.0134	0.4417	-0.0201	0.0278	0.4692	0.0153	0.0429	0.7208	0.00456856	0.0120709	0.705076
cg19916212	EDNRB	-0.0042	0.014	0.7645	-0.0063	0.0261	0.8094	-0.0019	0.0403	0.9619	-0.00466921	0.0123372	0.705084
cg09614721	SH2B3	-0.0175	0.0198	0.3768	0.0375	0.0401	0.3505	0.0687	0.0581	0.2369	-0.00671917	0.0177537	0.705085
cg02626076	CDK13	0.0028	0.0206	0.8916	0.0182	0.0352	0.6038	0.0004	0.0489	0.9943	0.00672879	0.0177792	0.705086
cg05609254	NUDT5;CDC123	0.001	0.0117	0.9338	-0.0204	0.0215	0.3445	0.0207	0.0323	0.5211	-0.00388942	0.0102769	0.705086
cg15662986	RP11-384M15.3	0.0089	0.0117	0.4481	-0.0492	0.022	0.02517	-0.0653	0.0312	0.03622	-0.00390953	0.01033	0.705087
cg11422045	HSD17B12	0.0071	0.0116	0.5408	-0.0108	0.0253	0.6704	-0.0173	0.0377	0.647	0.00399069	0.0105445	0.705087
cg01582528	MNS1	-0.0093	0.0142	0.5138	0.0091	0.0244	0.7093	-0.0282	0.0364	0.4383	-0.00464482	0.012273	0.705089
cg13650843	CDC37	0.0103	0.011	0.348	-0.0202	0.0209	0.3339	-0.0058	0.0316	0.8538	0.00368395	0.0097341	0.70509
cg04397792	CTBP1	0.0064	0.0224	0.7769	-0.0445	0.037	0.2289	-0.0555	0.0509	0.2758	-0.00725198	0.019162	0.705091
cg01186181	GRIK3	-0.0029	0.019	0.8772	0.0444	0.0383	0.2464	0.0664	0.0596	0.2647	0.00644154	0.0170207	0.705094
cg09283484	TTC7B	-0.0035	0.0103	0.7314	-0.0034	0.0204	0.8663	0.0197	0.0309	0.5236	-0.00347969	0.0091945	0.705094
cg03146413	AC073871.2	-0.0001	0.0096	0.9877	-0.0157	0.0191	0.4093	-0.0166	0.0298	0.5779	-0.00324615	0.0085775	0.705097
cg01496664	LINC01246;AC097517.1	0.0089	0.0135	0.5082	-0.0098	0.0242	0.6839	-0.0008	0.0366	0.9831	0.00446177	0.0117896	0.705097
cg12998533	C5orf34;RP11-159F24.5;RP11-159F24.6	-0.0027	0.0093	0.7739	0.0279	0.0191	0.1445	0.065	0.0295	0.02737	0.00316438	0.00836149	0.705099
cg18006562	PTPRM	-0.0096	0.0103	0.3526	0.0184	0.0194	0.3412	0.0007	0.0284	0.9812	-0.00344284	0.00909731	0.705099
cg18512092	AGBL5;AGBL5-AS1	0.0044	0.0091	0.6313	-0.0018	0.0172	0.915	0.0317	0.0269	0.2389	0.00304407	0.00804361	0.705099
cg19632603		-0.0158	0.037	0.6705	-0.0009	0.0654	0.9894	-0.105	0.0944	0.266	-0.0121873	0.0322035	0.7051
cg20917891	DCC	-0.001	0.0221	0.9649	0.0371	0.0416	0.3733	0.0932	0.0633	0.1413	0.00738606	0.0195169	0.7051
cg04380278		-0.0089	0.0144	0.5355	0.0082	0.0254	0.7469	-0.0138	0.0392	0.7241	-0.00474074	0.0125269	0.705101
cg15817705		-0.0037	0.0105	0.726	0.0365	0.0223	0.1023	0.0852	0.0347	0.01399	0.00359508	0.00949963	0.705101
cg09882297	LINC00305;LOC284294	-0.0118	0.0176	0.5013	0.06	0.0309	0.05249	0.1089	0.043	0.0113	0.00578761	0.0152932	0.705102
cg11590772	ADAMTS10	-0.0018	0.0149	0.9034	-0.0162	0.028	0.5628	0.0079	0.0424	0.8513	-0.00497785	0.0131536	0.705103
cg19669701	EHMT2	0.0059	0.0154	0.7035	-0.0449	0.0292	0.1246	-0.0509	0.0456	0.2636	-0.00515499	0.0136217	0.705103
cg04662828	AC097532.1	-0.0021	0.0078	0.7823	-0.006	0.0181	0.7397	-0.0255	0.0277	0.3563	-0.00271083	0.00716318	0.705104
cg06866163	SCAND3;RP5-1186N24.3	0.0036	0.0169	0.8298	0.0153	0.0354	0.666	0.0366	0.0537	0.4952	0.00577163	0.0152512	0.705105
cg15629519		-0.0067	0.0102	0.5117	0.0091	0.02	0.6499	0.0171	0.0308	0.5799	-0.00343869	0.00908652	0.705105
cg06600444		0.0007	0.0146	0.9616	-0.0282	0.0296	0.3417	-0.0291	0.0415	0.4824	-0.0049552	0.0130938	0.705105
cg11004914	CENPT;NUTF2	-0.0113	0.0167	0.4987	0.0557	0.0289	0.05374	0.0735	0.0438	0.09292	0.00547195	0.0144595	0.705108
cg06141978	CYTH1	0.0024	0.0171	0.8883	-0.0373	0.0336	0.2667	-0.0302	0.0504	0.5493	-0.00576724	0.0152399	0.705111
cg10794502		-0.0004	0.0179	0.9825	0.028	0.0333	0.4002	-0.0401	0.0499	0.4217	0.0059665	0.0157665	0.705112
cg01601746	ZNF549	0.0013	0.0137	0.9231	0.0161	0.0257	0.5318	-0.0005	0.0368	0.9897	0.00457503	0.0120895	0.705112
cg05208178	INPP5D	-0.002	0.0069	0.7704	-0.0039	0.0144	0.7855	-0.0145	0.0227	0.5233	-0.00235478	0.00622253	0.705112
cg09332381		-0.0265	0.0221	0.2295	0.0414	0.0349	0.235	0.0097	0.0536	0.8558	-0.00706572	0.0186713	0.705114
cg18145806	TNFRSF10D	0.0057	0.011	0.6069	-0.0037	0.0211	0.8596	-0.0308	0.0322	0.338	0.0036912	0.00975408	0.705114
cg27547835	ABCD4;AC005519.4	0.0027	0.0058	0.6374	-0.018	0.0108	0.09348	-0.0365	0.0169	0.03079	-0.00193367	0.00510977	0.705114
cg11252776	CROT;TP53TG1	-0.0009	0.0145	0.9509	-0.0225	0.0302	0.4566	0	0.0478	0.9994	-0.00494655	0.0130714	0.705115
cg13991072	MYO5C	-0.0089	0.0105	0.3967	0.0088	0.0154	0.5695	0.0005	0.0245	0.9835	-0.00328293	0.00867539	0.705119
cg05590723	DUOX1;DUOXA1	0.0175	0.0126	0.1634	-0.0391	0.0227	0.08537	-0.0001	0.0361	0.9969	0.00416892	0.0110167	0.705119
cg18391842	NCBP2;NCBP2-AS2	0.0125	0.0192	0.5165	-0.0195	0.0402	0.6274	0.0102	0.0544	0.8519	0.00655623	0.0173254	0.70512
cg13760870	MITF	0.0002	0.0069	0.9801	0.0131	0.0153	0.3931	0.0231	0.0257	0.3677	0.00238022	0.00628995	0.705121
cg17903539		0.0045	0.0124	0.7168	0.0029	0.0236	0.9013	0.0102	0.0315	0.7464	0.00415385	0.010977	0.705124
cg04056774		-0.0017	0.0065	0.794	-0.0042	0.013	0.7445	-0.0109	0.0203	0.5927	-0.0022	0.00581378	0.705125
cg07563385	CCDC40	-0.0046	0.0078	0.5499	0.0052	0.0156	0.7379	-0.0255	0.0232	0.2725	-0.00264	0.00697653	0.705125
cg27404248	ZNF599	0.0057	0.0091	0.5282	-0.0074	0.0182	0.6841	-0.0244	0.028	0.3836	0.00308	0.00813929	0.705125
cg20086888	PRR19;PAFAH1B3	-0.0087	0.0133	0.5095	0.0107	0.0251	0.6693	0.027	0.0379	0.4761	-0.0044471	0.0117521	0.705127
cg01881265	ABR	-0.0036	0.0082	0.6583	0.0005	0.0163	0.9754	-0.0052	0.0238	0.8277	-0.00277195	0.00732529	0.705128
cg08827135	C12orf80;RP11-845M18.3	0.0016	0.0077	0.8397	0.0067	0.0155	0.667	0.0118	0.0247	0.6324	0.00260948	0.00689596	0.705129
cg10243755	CCDC170;C6orf97	-0.0029	0.0109	0.7921	-0.0068	0.0217	0.7552	0.0088	0.0346	0.7985	-0.00368575	0.00974026	0.705131
cg19676479	CTD-2050E21.2	-0.0129	0.0185	0.4829	0.0552	0.0299	0.06547	0.0485	0.0467	0.2994	0.00595301	0.0157321	0.705135
cg02091366	NCRNA00188;SNORD49B;SNORD49A;C17orf76-AS1	0.0026	0.0138	0.8484	-0.03	0.0259	0.2468	0.0039	0.0393	0.9216	-0.00460853	0.0121791	0.705136
cg16065922	CALN1	0.0156	0.0168	0.3539	-0.0316	0.0325	0.3303	-0.0783	0.0556	0.1591	0.0056472	0.014924	0.705136
cg26842872		-0.0084	0.0115	0.4669	0.014	0.0229	0.5413	0.0395	0.0341	0.2466	-0.00388869	0.0102769	0.705141
cg13658962	HIPK4	-0.0062	0.007	0.3759	0.0166	0.0157	0.2898	0.0152	0.0246	0.5363	-0.00241916	0.00639332	0.705142
cg25043564	INTS10	0.0004	0.0139	0.9791	0.0235	0.0289	0.4172	0.0458	0.0423	0.2786	0.00473981	0.0125264	0.705145
cg08701028	SPTBN1	-0.0133	0.0155	0.3906	0.0231	0.0289	0.4241	0.0798	0.0422	0.05838	-0.0051685	0.0136594	0.705146
cg14771877	C17orf99	-0.0024	0.0082	0.7658	-0.0039	0.0153	0.7964	-0.0005	0.0248	0.9851	-0.00273472	0.00722743	0.705148
cg05094815		0.0005	0.0093	0.957	0.014	0.0188	0.4583	0.0325	0.029	0.2637	0.00315409	0.00833583	0.70515
cg24803261	LOC619207;RP11-108K14.4;SPRN	-0.0028	0.0121	0.8153	-0.0078	0.0216	0.7164	-0.0336	0.0327	0.3036	-0.00399427	0.0105565	0.705155
cg04067847	FADS3	0.0015	0.0064	0.8162	-0.0161	0.0125	0.198	-0.0218	0.0199	0.2732	-0.00215547	0.00569673	0.705155
cg01527486	RASA3	-0.004	0.0116	0.7323	-0.0036	0.023	0.8745	0.007	0.0345	0.8392	-0.00391889	0.0103573	0.705156
cg08389130	TEX101	0.0067	0.0085	0.4341	-0.0113	0.0163	0.4903	-0.0008	0.0251	0.9743	0.00285168	0.0075368	0.705157
cg27630311	TBX3	0.0124	0.0123	0.3139	-0.0273	0.024	0.2561	-0.0744	0.038	0.04996	0.00414165	0.0109462	0.705159
cg07842452	KCCAT211;RP11-91K9.1	-0.005	0.0084	0.5499	0.0064	0.0175	0.7162	0.0128	0.0271	0.6356	-0.00286528	0.00757279	0.70516
cg21570403	EXT2	-0.0108	0.0145	0.4574	0.0178	0.0284	0.5314	0.0061	0.0449	0.8912	-0.00488626	0.0129142	0.70516
cg12136991	REXO2;RP11-212D19.4	-0.0059	0.0102	0.5616	0.0052	0.0189	0.7847	0.0292	0.0279	0.2944	-0.00339627	0.00897623	0.705161
cg23689865	CTB-79E8.2	0.0095	0.011	0.3911	-0.0228	0.0237	0.338	-0.0433	0.0372	0.244	0.00377515	0.00997767	0.705164
cg27509521	DDA1	0.0074	0.0131	0.5727	-0.0051	0.0228	0.8229	-0.0044	0.0351	0.8994	0.00429764	0.0113586	0.705164
cg21678852	RP11-485M7.3	0.0051	0.0095	0.5897	-0.0329	0.018	0.06815	-0.0235	0.0283	0.4054	-0.00317882	0.00840166	0.705166
cg02391387	IMMP2L	-0.0016	0.0112	0.8863	-0.0103	0.0199	0.6058	0.0047	0.03	0.8744	-0.00369287	0.00976034	0.705167
cg10716304		0.0038	0.0191	0.8422	0.0164	0.0372	0.6597	-0.0175	0.0585	0.7647	0.00642866	0.0169912	0.705169
cg25599269	ZNF763	0.0019	0.0124	0.8805	0.0132	0.0246	0.591	0.0119	0.0391	0.7609	0.00418942	0.0110728	0.70517
cg19273131	DPYSL2	-0.0045	0.0067	0.4987	0.0075	0.0141	0.597	0.0016	0.0211	0.9383	-0.00228958	0.00605154	0.705174
cg23358933	RP11-82C23.2	0.0092	0.0136	0.4975	-0.0165	0.0294	0.5733	-0.05	0.0516	0.3324	0.00466995	0.0123433	0.70518
cg22950193	FAM118A	0.0044	0.0105	0.6749	0.0003	0.0201	0.9888	0.0274	0.0324	0.3962	0.00352102	0.00930666	0.705183
cg08881863		0.0106	0.0219	0.6275	-0.0069	0.0474	0.8837	0.0142	0.0667	0.8319	0.00752148	0.0198806	0.705184
cg21077069	ATP5J2;PTCD1	-0.0123	0.0151	0.4144	0.024	0.0304	0.4301	0.0121	0.0462	0.7933	-0.00511637	0.0135236	0.705186
cg09138341	AF124730.4	-0.007	0.0272	0.7977	-0.0153	0.0486	0.7531	-0.0077	0.065	0.9056	-0.00897971	0.0237355	0.70519
cg25616684	UTP11L	0.0009	0.0081	0.9068	-0.0179	0.0165	0.2758	-0.0247	0.0239	0.3021	-0.00275083	0.00727111	0.705191
cg11607484	ARHGEF11	-0.0028	0.0085	0.7419	-0.0031	0.0166	0.8515	0.0277	0.025	0.2678	-0.00286232	0.00756582	0.705191
cg09004581	MTO1	-0.0041	0.0166	0.8064	-0.0101	0.0301	0.7375	0.0392	0.0446	0.3787	-0.00549929	0.014536	0.705191
cg16428146	C16orf96	-0.0029	0.0174	0.8697	-0.0143	0.0304	0.6385	-0.0356	0.045	0.4292	-0.00571311	0.0151013	0.705194
cg07639020	LOC126536;AC004790.2;AC004790.1	-0.0186	0.0143	0.1929	0.0378	0.025	0.1303	0.0335	0.0384	0.3832	-0.00469599	0.0124128	0.705194
cg05180672	BHLHE41;RP11-283G6.3;SSPN	-0.0044	0.0066	0.504	0.0093	0.0155	0.5505	0.0007	0.0231	0.9748	-0.00229728	0.00607242	0.705197
cg00702307	ZBTB17	-0.0004	0.0089	0.9648	0.017	0.018	0.3451	0.0078	0.0267	0.7705	0.0030182	0.00797805	0.705198
cg04000140	SDC4	0.0001	0.0131	0.9969	-0.0221	0.0259	0.3927	-0.0407	0.0368	0.2688	-0.00442238	0.0116898	0.705199
cg27144368	EML1	-0.0101	0.011	0.3592	0.0173	0.0198	0.384	0.0154	0.0323	0.6347	-0.00363774	0.00961573	0.7052
cg05383584	RBM39	-0.0054	0.0138	0.6936	-0.0019	0.0234	0.9365	0.0585	0.0334	0.08014	-0.00449683	0.0118868	0.705206
cg07565018	PKM2	0.0057	0.0113	0.6138	-0.0055	0.026	0.8323	0.0358	0.03	0.2324	0.00392055	0.0103635	0.705206
cg23947326	CCDC61	0.008	0.0219	0.7153	-0.0466	0.0355	0.1893	0.004	0.0487	0.934	-0.00705104	0.0186387	0.705207
cg10294753	RYR1	-0.0062	0.0107	0.558	0.0071	0.0219	0.7464	0.0181	0.0332	0.5852	-0.00363693	0.00961387	0.705207
cg13739541	APPBP2	-0.0047	0.0161	0.7727	0.0357	0.0281	0.2051	0.002	0.0446	0.9634	0.00528463	0.0139695	0.70521
cg18069880		-0.0019	0.0063	0.7668	-0.0037	0.0145	0.7986	-0.0078	0.0227	0.7303	-0.00218584	0.00577817	0.705214
cg19111906	TCIRG1;RP11-802E16.3	-0.0028	0.0083	0.7389	0.0323	0.0189	0.08783	0.0651	0.0291	0.02513	0.00287482	0.00759948	0.705215
cg19163597	BX323860.1	-0.0068	0.0112	0.5412	0.0544	0.0244	0.02585	0.0393	0.0359	0.2741	0.00385057	0.0101789	0.705216
cg23635546		0.0041	0.0145	0.7781	0.0068	0.0254	0.7898	0.0063	0.0333	0.8488	0.00476363	0.0125926	0.705216
cg00284153	C10orf125	0.0063	0.0106	0.5532	-0.0077	0.0217	0.723	0.0215	0.0346	0.5336	0.00360297	0.00952441	0.705216
cg10450305	TEX9;RP11-48G14.2	-0.0013	0.0083	0.8714	-0.0084	0.0161	0.6016	-0.0081	0.0235	0.7283	-0.00279076	0.00737736	0.705217
cg13025694	MIR2052HG;RP11-758M4.1;RP11-730G20.1	-0.0112	0.0172	0.5153	0.0134	0.0322	0.6783	0.0468	0.0449	0.2979	-0.00573908	0.0151713	0.705218
cg07344582		-0.0068	0.0075	0.3638	0.0158	0.0156	0.3131	0.0117	0.0244	0.6318	-0.00255698	0.00675939	0.705218
cg15627180	TMPRSS4	0.0023	0.0348	0.9472	0.031	0.0528	0.5567	-0.0288	0.0782	0.7132	0.0109916	0.0290565	0.705219
cg06161375	TRIM63	-0.0044	0.0118	0.7111	-0.0023	0.0216	0.9167	0.0336	0.0306	0.272	-0.00391733	0.0103555	0.705219
cg14474966	CBX4	-0.0025	0.0109	0.8161	-0.0082	0.0214	0.7027	-0.0063	0.0318	0.8442	-0.00367415	0.00971268	0.705219
cg05880138	C1orf64;RP11-5P18.5	-0.0027	0.0074	0.7134	-0.0017	0.0145	0.908	0.0132	0.0215	0.5398	-0.00249337	0.00659126	0.70522
cg00181834		0.0068	0.0098	0.4864	-0.011	0.0199	0.5784	-0.0117	0.0293	0.6889	0.00332574	0.00879173	0.705223
cg04235495	TACR1	-0.0046	0.0099	0.6433	0.0012	0.0184	0.9477	0.0042	0.0281	0.8809	-0.0032979	0.00871818	0.705224
cg17785214	ISLR2;LOC283731;RP11-247C2.2	0.0001	0.013	0.9957	0.021	0.0256	0.4128	-0.0512	0.0402	0.203	0.00438466	0.0115911	0.705224
cg01985990	EIF3L	0.0016	0.0084	0.8487	0.009	0.0183	0.6223	-0.0243	0.025	0.3313	0.00288781	0.00763417	0.705226
cg11523681	GLIS3	-0.0071	0.0131	0.5874	0.0053	0.0247	0.8305	-0.0199	0.034	0.5587	-0.00437777	0.0115731	0.705228
cg05941253	NRCAM	-0.0018	0.0139	0.8996	0.0251	0.0249	0.3125	0.0105	0.0367	0.7738	0.00459107	0.012137	0.705229
cg17552979	CELF2	-0.001	0.0097	0.9175	-0.0132	0.0201	0.511	-0.0353	0.0304	0.2463	-0.00330455	0.00873594	0.705229
cg05874882		0.0004	0.012	0.9743	0.0187	0.024	0.4368	0.0299	0.0341	0.3803	0.00406	0.0107331	0.705231
cg14483208	DPYSL5	0.007	0.012	0.5577	-0.0077	0.024	0.7497	0.0308	0.0372	0.4068	0.00406	0.0107331	0.705231
cg26270038	MYH6	-0.0092	0.01	0.3569	0.0184	0.0193	0.3417	-0.0262	0.0296	0.3757	-0.00335861	0.00887894	0.705232
cg18106246	GUCA1B	0.0005	0.0094	0.9572	-0.0195	0.0197	0.322	-0.0519	0.0302	0.08562	-0.0032091	0.0084837	0.705233
cg09063478		-0.0041	0.0075	0.5869	0.0044	0.016	0.7842	-0.0372	0.0239	0.1198	-0.00256878	0.00679094	0.705234
cg21307536	ADCY4	0.006	0.0101	0.5533	-0.007	0.0203	0.7296	0.0498	0.029	0.08616	0.00342048	0.00904261	0.705235
cg07475973		-0.0009	0.0129	0.9427	0.0267	0.0265	0.3144	0.0184	0.0373	0.6225	0.00438736	0.0115987	0.705236
cg01035956	TRIM7;CTC-338M12.6	-0.004	0.0112	0.724	-0.0031	0.024	0.8978	-0.0053	0.0384	0.8905	-0.00383905	0.0101493	0.705238
cg01044770	C3orf19	0.0069	0.0091	0.4463	-0.0136	0.0191	0.4753	-0.0167	0.0293	0.5688	0.00310749	0.00821524	0.705238
cg26986369	SRGAP3	0.0059	0.007	0.4041	-0.0127	0.0145	0.3823	0.0094	0.0234	0.6879	0.00238447	0.00630386	0.70524
cg25143975	LRRC7;RP11-181B18.1	0.0043	0.0175	0.805	0.0112	0.0327	0.7334	-0.0593	0.0456	0.1935	0.00583621	0.0154294	0.705243
cg07105757	AC096669.2;AC096669.3	0.0005	0.0122	0.965	-0.0194	0.0224	0.3865	-0.0273	0.0333	0.4123	-0.00405259	0.010714	0.705243
cg11279967	ACVR1	-0.0017	0.0097	0.8634	0.02	0.0179	0.2635	-0.0058	0.0265	0.827	0.00322582	0.0085283	0.705246
cg03902958	FLJ26245;RP11-352B15.1;RN5S416;RN5S417	-0.0028	0.0192	0.8826	-0.0236	0.0408	0.5622	0.0073	0.0676	0.9141	-0.0065711	0.0173725	0.705247
cg16031339	FAM82A2	-0.0132	0.0137	0.3365	0.0287	0.027	0.2879	0.0734	0.0415	0.07692	-0.00462108	0.0122172	0.70525
cg07303187	ZXDC	-0.0049	0.0132	0.7113	-0.0028	0.0283	0.9224	-0.008	0.0429	0.8527	-0.00452476	0.0119627	0.705253
cg12711054	VKORC1L1	-0.0037	0.0101	0.7154	-0.0022	0.0187	0.9076	0.0101	0.0284	0.7212	-0.00336125	0.00888665	0.705256
cg18789685	ALPL	-0.0134	0.0186	0.4712	0.015	0.0315	0.6336	0.009	0.0474	0.8494	-0.00605791	0.0160163	0.705256
cg00407040	FRMD4A	0.0026	0.0095	0.7876	0.0055	0.0186	0.7672	-0.0112	0.0292	0.6999	0.0032	0.00846036	0.705257
cg10691430		-0.0002	0.0081	0.9766	0.016	0.0171	0.3479	0.0226	0.026	0.3861	0.00276878	0.00732028	0.705257
cg06339752	TMCO7	0.0057	0.0094	0.5468	-0.0387	0.0188	0.03981	-0.0384	0.0302	0.2031	-0.00318	0.00840762	0.705261
cg16278001	AC074011.2	-0.001	0.0154	0.9496	0.0261	0.0285	0.3606	-0.0245	0.0429	0.5681	0.00512443	0.0135486	0.705262
cg05620923	APC2	-0.0049	0.0223	0.8249	0.0408	0.0371	0.271	0.0605	0.0551	0.2715	0.00722902	0.019113	0.705263
cg13651318		-0.0108	0.014	0.4401	0.0216	0.0293	0.4613	0.0108	0.0346	0.7562	-0.00477775	0.0126321	0.705264
cg23708864	LOC100507377;RP11-81H3.2;RP11-274M17.3	0.0135	0.0153	0.3794	-0.0224	0.0276	0.4168	-0.0536	0.0392	0.1713	0.00506115	0.0133815	0.705267
cg11362770	ST3GAL6;ST3GAL6-AS1	0.0068	0.0207	0.7415	-0.0741	0.0454	0.1031	-0.0026	0.0712	0.9713	-0.00712358	0.0188346	0.705269
cg01149712	TTC21B	0.0084	0.0152	0.5795	-0.0394	0.0245	0.1074	-0.0691	0.036	0.05486	-0.00488503	0.0129162	0.705274
cg24490338	TPM3	-0.0023	0.0084	0.7858	0.0242	0.0171	0.156	0.0102	0.0253	0.6887	0.0028515	0.00753946	0.705274
cg06076033		0.0024	0.0096	0.7993	-0.0266	0.0195	0.1725	-0.0266	0.0299	0.3731	-0.00325746	0.00861284	0.705275
cg00275886	SEMA6A	-0.0003	0.0162	0.9841	0.0226	0.0284	0.4266	0.0458	0.043	0.2861	0.00532196	0.0140716	0.705278
cg14552267	SRBD1	-0.0112	0.0096	0.2421	0.0258	0.0183	0.1572	0.0389	0.0272	0.1529	-0.00321517	0.00850125	0.705282
cg14585186	CHST11	-0.005	0.013	0.6986	-0.002	0.0252	0.9362	-0.0018	0.0368	0.961	-0.00436943	0.0115533	0.705283
cg02390806	OGFOD2;ARL6IP4;RP11-197N18.2;ABCB9	-0.0133	0.0153	0.3859	0.0182	0.0255	0.4758	0.0173	0.0396	0.6612	-0.00496176	0.0131196	0.705287
cg03654329		0.0024	0.0178	0.8938	-0.0334	0.0324	0.3037	-0.0027	0.047	0.9549	-0.00590007	0.0156007	0.705288
cg14398128	PRMT7	-0.0077	0.0116	0.5092	0.0104	0.0225	0.642	0.0222	0.0376	0.5551	-0.00389929	0.0103104	0.70529
cg09419518	TTC4;MROH7-TTC4;HEATR8	0.0057	0.0208	0.7854	0.0137	0.0446	0.759	0.0149	0.0657	0.8208	0.00712915	0.0188508	0.70529
cg02360430	SASH1	0.0051	0.0084	0.5457	-0.0054	0.0159	0.7342	-0.0115	0.0252	0.6489	0.00280888	0.00742722	0.705292
cg26540302	NRD1	-0.0068	0.0107	0.5249	0.0085	0.0208	0.6817	-0.0334	0.0294	0.2563	-0.00359839	0.00951485	0.705292
cg23987897	RP13-137A17.5;RP13-137A17.4	-0.0029	0.023	0.9	-0.019	0.037	0.6069	-0.0664	0.0637	0.2976	-0.0073873	0.0195336	0.705293
cg11241498		-0.001	0.01	0.9206	-0.0115	0.0187	0.5374	0.0089	0.0268	0.7409	-0.00333494	0.0088183	0.705294
cg20360406	ZKSCAN8;ZNF192	-0.0049	0.01	0.6242	0.0026	0.0198	0.8966	-0.0015	0.03	0.9606	-0.00337573	0.00892617	0.705294
cg11246292	NFKBID	-0.0091	0.0121	0.4495	0.0135	0.0225	0.547	0.0319	0.0325	0.3273	-0.00403018	0.0106567	0.705296
cg17011165	RP11-150C16.1	0	0.0135	0.9999	0.0209	0.0257	0.4165	0.0906	0.0395	0.02182	0.00451981	0.0119514	0.705296
cg24838029	ELOVL1	0.0034	0.0127	0.7865	0.0077	0.025	0.7584	0.0195	0.0359	0.5865	0.00428205	0.0113228	0.705296
cg13762464		0.0015	0.0095	0.8774	-0.0225	0.0192	0.2423	-0.0301	0.0287	0.2943	-0.00322009	0.00851472	0.705298
cg12377355	RHOH	-0.0048	0.0146	0.7422	0.0348	0.0258	0.1772	0.0534	0.0377	0.1566	0.0048053	0.0127065	0.705301
cg12492738		-0.0021	0.0145	0.882	-0.0143	0.027	0.5962	-0.0352	0.0382	0.357	-0.00483096	0.0127744	0.705301
cg19940975	ZNF397	0.0002	0.0126	0.9869	0.0188	0.024	0.4349	-0.0297	0.0388	0.4444	0.00421891	0.011156	0.705301
cg25171311		-0.006	0.011	0.5868	0.0042	0.0201	0.8334	-0.0154	0.0301	0.609	-0.00364919	0.0096495	0.705302
cg04492926	DSCAML1	0.0123	0.0118	0.2974	-0.0264	0.0225	0.2407	-0.0478	0.0347	0.1674	0.00395194	0.0104501	0.705302
cg08768199	BMP6	0.0046	0.0097	0.6375	-0.0025	0.0207	0.904	0.0026	0.0289	0.9282	0.00332165	0.00878346	0.705303
cg13040610	MAP1LC3A	0.0074	0.0105	0.4799	-0.0129	0.0218	0.5552	0.03	0.031	0.3341	0.00357743	0.00945989	0.705305
cg05809266		0.007	0.011	0.5226	-0.0083	0.0209	0.6894	-0.0214	0.0329	0.5146	0.00368113	0.0097341	0.705306
cg05019934		0.0021	0.0096	0.8296	-0.0223	0.0182	0.2199	-0.0101	0.0259	0.6961	-0.00321106	0.00849116	0.705308
cg13588954	OPA3	0.0106	0.01	0.2875	-0.0318	0.0222	0.1525	-0.0285	0.0315	0.3655	0.00344799	0.00911768	0.705308
cg15286942	CAB39	0.0015	0.0068	0.8189	0.0063	0.0148	0.67	0.0013	0.0249	0.9588	0.00233667	0.006179	0.705309
cg20773479	CEP72	-0.0023	0.0092	0.8034	-0.006	0.0177	0.7353	0.009	0.0283	0.7509	-0.00308699	0.00816315	0.70531
cg05482395	ATP7B	0.0066	0.0181	0.7149	-0.0421	0.0308	0.1718	-0.0762	0.0431	0.07729	-0.00590116	0.0156049	0.705311
cg19676181		0.0057	0.0216	0.79	0.0119	0.0391	0.7612	-0.0569	0.0584	0.3298	0.00714969	0.0189068	0.705316
cg26971585	PRF1	-0.017	0.016	0.29	0.0329	0.0289	0.2562	0.058	0.0445	0.1924	-0.00529336	0.0139979	0.705317
cg26028489	MGST1	-0.0015	0.0184	0.9337	-0.0208	0.033	0.5278	-0.0658	0.0504	0.1914	-0.00607719	0.0160707	0.705317
cg13808185	C9orf66;DOCK8	0.0051	0.0168	0.7603	0.0069	0.0298	0.8182	-0.0284	0.0456	0.5343	0.00553411	0.0146346	0.705317
cg01271735		0.0077	0.0206	0.7086	0.0039	0.0362	0.9131	-0.06	0.0532	0.2597	0.00677046	0.017904	0.705317
cg13286698	TDH;AF131216.5	-0.0031	0.0223	0.8898	0.0416	0.0403	0.3013	0.0367	0.0598	0.5396	0.00737849	0.0195119	0.705317
cg18775247	AICDA	-0.0061	0.0129	0.6355	0.003	0.0269	0.9123	-0.0027	0.0369	0.9426	-0.00439854	0.0116317	0.705317
cg05330604	SV2B	0.006	0.0072	0.407	-0.0194	0.0181	0.2829	-0.0238	0.0232	0.3054	0.00252988	0.00669012	0.705318
cg08491013	C15orf60	-0.0019	0.0096	0.8408	0.0243	0.0194	0.2118	0.0192	0.0298	0.5191	0.00325366	0.00860417	0.70532
cg04527057	CDS2;PCNA	-0.013	0.0137	0.3421	0.0266	0.0264	0.315	0.0141	0.0416	0.7339	-0.00459835	0.0121601	0.70532
cg22737624	PCDHGA4;PCDHGB3;PCDHGA1;PCDHGA5;PCDHGB1;PCDHGA3;PCDHGA2;PCDHGB2	0.0207	0.0255	0.416	-0.0476	0.0554	0.3897	-0.0616	0.0892	0.4897	0.00875938	0.023164	0.705322
cg08360511	SYT7	0.0034	0.0125	0.7821	0.0083	0.0267	0.756	0.0228	0.0363	0.5309	0.0042809	0.0113208	0.705323
cg18256040		0.005	0.0094	0.5927	-0.037	0.0191	0.05239	-0.0139	0.0291	0.6318	-0.00318924	0.00843394	0.705324
cg17575050	PCNX;RP1-292L20.1	0.0068	0.0189	0.7207	-0.0509	0.0349	0.1447	-0.0747	0.0528	0.1569	-0.00628453	0.0166194	0.705324
cg13910855	PBX2	-0.0056	0.0129	0.6652	0.0005	0.0254	0.9848	-0.0025	0.0365	0.9447	-0.00434921	0.0115017	0.705328
cg25913761	SEMA4B	0.0047	0.0122	0.6995	0.0019	0.0183	0.9168	-0.0089	0.0289	0.7574	0.00383846	0.010151	0.70533
cg05884768	IL17A	0.007	0.0177	0.6919	-0.0443	0.0307	0.1492	0.0501	0.0448	0.2635	-0.00579824	0.015334	0.705334
cg06067573	H3F3B	0.0033	0.0185	0.8604	-0.0395	0.0347	0.2553	-0.0181	0.0494	0.7145	-0.00617288	0.0163248	0.705335
cg03009403	AFF3	0	0.0153	0.9988	-0.0235	0.029	0.4167	0.0155	0.0497	0.755	-0.00511689	0.0135322	0.705335
cg07080864	PENK;RP11-17A4.2	0.014	0.0182	0.4408	-0.0584	0.0296	0.04845	-0.0839	0.0438	0.05558	-0.00586233	0.0155038	0.705339
cg25034261	EMC3;TMEM111	-0.005	0.0115	0.6638	0.0002	0.0213	0.9911	-0.0042	0.0317	0.8937	-0.00382633	0.0101193	0.70534
cg27573591	SND1;LRRC4	0.0043	0.0116	0.7075	0.0024	0.0228	0.9146	-0.0027	0.0379	0.9427	0.00390932	0.0103388	0.705342
cg10384426	MSRA	-0.0089	0.0103	0.389	0.0214	0.0222	0.3334	-0.0164	0.032	0.6075	-0.00353288	0.00934334	0.705343
cg00014085	ELMOD3;RETSAT	0.0035	0.014	0.8048	0.0075	0.0235	0.7499	0.0167	0.0371	0.6531	0.00454778	0.0120274	0.705343
cg20364183	LSAMP	0.0148	0.0225	0.5115	-0.0105	0.034	0.7566	-0.0065	0.051	0.8979	0.00709471	0.0187635	0.705347
cg00047667	APBB2	0.0005	0.0184	0.9781	-0.0248	0.0313	0.4274	-0.0838	0.0454	0.06517	-0.00599768	0.0158622	0.705348
cg19747142		0.0027	0.0126	0.8275	0.0096	0.0238	0.6852	-0.0162	0.0363	0.6563	0.00421054	0.0111357	0.705348
cg20617872	PRSS46;PRSS50;AC104439.7	0.0001	0.0117	0.9918	0.0152	0.0204	0.4571	0.0162	0.0315	0.6074	0.00383753	0.0101492	0.705349
cg19114608	AMOTL1	0.0005	0.0091	0.9583	0.013	0.0179	0.4656	0.055	0.0263	0.03651	0.00306715	0.00811191	0.705353
cg03565674	HCCA2;MOB2	-0.0023	0.0068	0.7322	-0.0026	0.0153	0.8648	-0.0267	0.0245	0.2758	-0.00234948	0.00621392	0.705356
cg21881162	ATP9B	-0.0084	0.0102	0.4121	0.016	0.0202	0.4305	0.0131	0.0301	0.6627	-0.00344262	0.00910506	0.705357
cg05815893	C17orf80;FAM104A	0.0055	0.0133	0.6802	0.0008	0.0241	0.9748	-0.0179	0.0348	0.606	0.00440275	0.0116445	0.705358
cg13956048	ADGRL2;LPHN2	0.004	0.0166	0.8086	-0.0409	0.0319	0.2001	-0.0675	0.0469	0.1494	-0.00556769	0.0147255	0.705358
cg17387947	SEMA3C	0.0037	0.0097	0.706	0.0016	0.0198	0.9355	0.0101	0.0266	0.7045	0.00329355	0.00871085	0.705359
cg25576655	DMBT1	0.003	0.0165	0.8554	0.0163	0.0335	0.6254	-0.0462	0.0502	0.3584	0.00559658	0.014802	0.705359
cg22322679	B3GALT4;RPS18	0.0011	0.0063	0.8642	-0.0176	0.0137	0.1965	-0.0132	0.0219	0.5447	-0.00216415	0.00572381	0.705359
cg25820602	DNAH17	-0.0055	0.0084	0.5116	0.0532	0.0205	0.009571	0.0351	0.0353	0.3198	0.00293885	0.00777278	0.70536
cg15808835		-0.0054	0.0109	0.6211	0.0017	0.0183	0.9263	0.0119	0.0279	0.6687	-0.00354073	0.00936469	0.705361
cg25053018	PDK1	-0.0106	0.0094	0.2574	0.0485	0.0171	0.004687	0.0276	0.0277	0.3183	0.00311452	0.00823745	0.705362
cg06602542	F2	-0.0016	0.0098	0.8682	0.0252	0.0206	0.2211	-0.0252	0.0324	0.4375	0.00334595	0.00884962	0.705364
cg01667493	CUX1;CTA-339C12.1	0.0035	0.0174	0.839	-0.0389	0.0328	0.236	-0.0572	0.0476	0.23	-0.00581164	0.0153711	0.705364
cg14079239		-0.0005	0.0075	0.9471	0.0173	0.0164	0.2901	0.0424	0.0237	0.07275	0.00257878	0.00682061	0.705366
cg08197592	PHLDB1	0.002	0.01	0.8438	0.0092	0.0204	0.652	0.0146	0.0315	0.6419	0.00339492	0.00897921	0.705366
cg26387409	CBLL1;AC002467.7;AC002467.5	-0.0081	0.0112	0.4683	0.0136	0.0225	0.5449	0.0066	0.0356	0.8533	-0.00379085	0.0100265	0.705368
cg05926784	RFX1	0.0101	0.0096	0.2925	-0.0239	0.0191	0.2106	-0.0245	0.0311	0.4312	0.00324301	0.0085775	0.705369
cg13215593	AC093326.3	0.0102	0.0187	0.5872	-0.0529	0.0317	0.09581	-0.0103	0.0498	0.8355	-0.00608951	0.0161064	0.705371
cg05010648	ELN	0.0001	0.006	0.9928	0.0096	0.0119	0.4185	-0.003	0.0177	0.8644	0.00202557	0.00535753	0.705372
cg09401532		0.0062	0.0104	0.5523	-0.0081	0.0218	0.7093	-0.0567	0.0339	0.09396	0.00354884	0.00938656	0.705374
cg25522315	HIBCH	0.0013	0.012	0.9136	-0.0251	0.0238	0.2926	-0.0879	0.0355	0.01328	-0.00405105	0.0107151	0.705378
cg18472787	DLX3	0.006	0.0209	0.7753	0.0113	0.0417	0.787	0.036	0.0608	0.5532	0.00706407	0.0186846	0.705379
cg03540344	CD82	0.0001	0.0076	0.9889	0.0097	0.0132	0.4642	0.0122	0.02	0.5423	0.00249007	0.00658633	0.705381
cg25493727	HAND2;RP11-471J12.1	0.0068	0.0095	0.4716	-0.0086	0.017	0.6134	0.0213	0.0264	0.4204	0.00313527	0.00829296	0.705383
cg13734106	EBF3	-0.0011	0.0128	0.9335	0.0235	0.0242	0.3309	0.0482	0.0359	0.179	0.00427768	0.0113148	0.705385
cg23204701		0.0007	0.006	0.9034	-0.0148	0.0129	0.2507	-0.0173	0.0214	0.418	-0.00205678	0.00544033	0.705385
cg05000952	TSEN2	0.008	0.0128	0.5324	-0.0094	0.0246	0.702	-0.0039	0.0382	0.9196	0.00429283	0.0113549	0.705386
cg17268574	BSN-AS2;BSN	0.0049	0.0109	0.6526	-0.0302	0.0193	0.1182	-0.0334	0.0293	0.2538	-0.00358816	0.00949097	0.705386
cg05163475	KCNAB3;TRAPPC1;CNTROB;RP11-1099M24.7	0.0019	0.0067	0.7773	0.0046	0.0155	0.7674	0.0315	0.0258	0.2225	0.00232506	0.00615003	0.705388
cg04057496	SIDT1	0.0051	0.0097	0.6019	-0.004	0.0194	0.8357	0.0048	0.0298	0.8723	0.00328	0.00867594	0.705388
cg22133743	AF064858.8;TMPRSS3	0.0029	0.0065	0.6559	-0.0008	0.0137	0.9528	0.0166	0.0217	0.4431	0.00222015	0.00587255	0.705389
cg20239485	IGF1R	0.0106	0.0156	0.4965	-0.0136	0.0291	0.6404	-0.038	0.043	0.3762	0.0051978	0.013749	0.705393
cg02967055	TMEM161B-AS1;CTC-358I24.1;RN5S187	0.0081	0.021	0.6986	0.0032	0.0365	0.9301	-0.0217	0.0515	0.6729	0.00688139	0.0182023	0.705394
cg15677681	TSPAN18	-0.0387	0.0338	0.2521	0.0847	0.0419	0.04334	0.059	0.0578	0.3076	0.0099455	0.0263074	0.705394
cg17810111	NRXN1	-0.0078	0.0128	0.5435	0.0084	0.0243	0.7284	0.0135	0.0389	0.7283	-0.00428137	0.0113249	0.705395
cg07732114	KIAA1614	-0.0125	0.0161	0.4375	0.0133	0.0255	0.6019	0.028	0.0382	0.463	-0.00514661	0.0136136	0.705395
cg14852310	TRAPPC9	-0.0001	0.007	0.9932	-0.011	0.0137	0.4209	-0.0297	0.021	0.1573	-0.00235654	0.00623345	0.705396
cg00734838	FAM107B	-0.0007	0.0095	0.9417	0.0185	0.0188	0.3254	0.0425	0.0274	0.1211	0.00320543	0.00847894	0.705396
cg14456450	CTD-2531D15.4	-0.0155	0.0176	0.3779	0.024	0.0308	0.4363	0.1147	0.0444	0.009767	-0.00577692	0.0152811	0.705398
cg00437074	ETV5	-0.0038	0.0115	0.7374	0.0292	0.021	0.1653	0.0204	0.0297	0.4929	0.00381317	0.0100866	0.705399
cg00730971	VPS13C	-0.0087	0.0175	0.6211	0.0023	0.028	0.9342	-0.0425	0.044	0.3345	-0.00561011	0.01484	0.7054
cg25937598	CALHM3;RP11-225H22.5	-0.0047	0.0064	0.4567	0.0093	0.0137	0.4956	0.0034	0.0221	0.8765	-0.00219206	0.00579849	0.705401
cg19718759	RGMA	0.0042	0.0078	0.59	-0.004	0.0162	0.8034	-0.0061	0.026	0.814	0.00265679	0.00702781	0.705401
cg26217216	RP11-528N21.1	-0.0029	0.0171	0.867	0.033	0.0306	0.2813	0.0381	0.0461	0.4089	0.00564311	0.0149273	0.705402
cg21072040		0.0013	0.0076	0.8589	0.0074	0.0149	0.6189	-0.0227	0.023	0.3233	0.00255938	0.00677017	0.705403
cg15639659	RP11-541P9.3	0.0037	0.0132	0.7791	0.0078	0.0271	0.7736	-0.0449	0.0415	0.2788	0.0044862	0.0118671	0.705403
cg09653364		-0.0027	0.0121	0.8248	-0.0088	0.0228	0.6985	-0.0178	0.0321	0.5803	-0.00404049	0.0106881	0.705404
cg24479137	CHRM3	0.0078	0.0134	0.5586	-0.0067	0.0244	0.784	0.014	0.036	0.6972	0.00444014	0.0117454	0.705405
cg03581660	POL3S;PRSS53;RP11-196G11.1	-0.0042	0.007	0.546	0.0123	0.0207	0.5534	0.0339	0.0329	0.3035	-0.00250677	0.00663111	0.705407
cg27337722	LOC283856;RP11-461O7.1	-0.0071	0.0098	0.4662	0.0131	0.0205	0.5209	-0.0103	0.0304	0.7339	-0.00334241	0.00884165	0.705408
cg21219192	MPP5	0.0359	0.019	0.05915	-0.087	0.0337	0.009804	-0.1251	0.0469	0.007651	0.00625665	0.0165507	0.705409
cg23037765		0.0114	0.0141	0.4195	-0.016	0.0246	0.5157	0.015	0.0366	0.6817	0.00462438	0.012233	0.705413
cg13861086	PIK3R2	0.0006	0.0132	0.9668	-0.0205	0.0238	0.3906	-0.0578	0.0324	0.07445	-0.00436363	0.0115434	0.705417
cg10448227	TMPRSS8;PRSS30P	-0.0249	0.0244	0.3091	0.0483	0.0447	0.2794	-0.0185	0.063	0.7691	-0.00809599	0.021417	0.705418
cg02586306	STARD13;LINC00464	-0.0039	0.009	0.6676	0.0002	0.0171	0.9925	-0.0429	0.0269	0.1105	-0.00301063	0.00796426	0.705418
cg05756760	DSCR8;KCNJ15;TMPRSS3	-0.0002	0.0113	0.9888	0.0222	0.024	0.3553	0.0006	0.0355	0.9867	0.00386465	0.0102235	0.705418
cg12891195	GJA3	0.0047	0.0157	0.7646	0.0069	0.0287	0.8092	0.0259	0.043	0.5464	0.00520672	0.0137738	0.705418
cg02762892	SLC29A4	0.0049	0.0071	0.4955	-0.0081	0.0146	0.5817	0.0072	0.0221	0.7435	0.00241364	0.00638503	0.705419
cg16279787		-0.0017	0.0156	0.9109	0.0274	0.0281	0.3294	-0.021	0.0403	0.6015	0.00515574	0.0136391	0.705423
cg09185396	FAT3	0.0107	0.0133	0.4217	-0.021	0.027	0.4354	-0.0295	0.0411	0.4731	0.00451005	0.011931	0.705423
cg24796085	CNOT11;C2orf29;TBC1D8	-0.0058	0.0142	0.6823	0.042	0.0267	0.1161	0.0325	0.0369	0.3786	0.00473918	0.0125372	0.705424
cg09240747		-0.0048	0.0174	0.7831	-0.0096	0.0333	0.7736	0.0204	0.05	0.6824	-0.00582947	0.0154216	0.705426
cg14997715	SUPV3L1	0.0037	0.0135	0.7837	-0.0348	0.0259	0.1802	-0.036	0.0385	0.3496	-0.00452524	0.0119714	0.705427
cg07247970	PRPF3	0.0071	0.0162	0.6602	-0.0432	0.0283	0.1273	-0.0177	0.0402	0.6604	-0.00531452	0.0140594	0.705427
cg13584329	VGLL3	-0.0144	0.0142	0.3102	0.0255	0.025	0.3079	0.0187	0.04	0.6403	-0.0046673	0.0123472	0.705428
cg12098645	CPM	0.0023	0.0117	0.8431	0.008	0.0196	0.6832	-0.0183	0.0261	0.4825	0.0037975	0.0100462	0.705428
cg16338291		-0.0085	0.0108	0.4291	0.014	0.0205	0.4949	-0.0149	0.0323	0.6444	-0.00361185	0.00955509	0.705429
cg21370663	HSPA12B	0.0001	0.0084	0.9922	0.0138	0.0168	0.4137	-0.0115	0.0255	0.6526	0.00284	0.00751319	0.705429
cg26377339	MYADML2;AC137723.5	-0.0017	0.0084	0.8361	-0.0074	0.0168	0.6611	-0.051	0.0272	0.0607	-0.00284	0.00751319	0.705429
cg12422351	RP11-86H7.1	0.0187	0.0221	0.396	-0.0338	0.0422	0.4233	-0.1122	0.0698	0.1076	0.00740044	0.0195778	0.705429
cg20982311		-0.0089	0.0136	0.5123	0.0172	0.0311	0.5803	-0.0326	0.0454	0.4732	-0.00471012	0.0124607	0.705431
cg25115592	ABHD14B;ABHD14A;ABHD14A-ACY1;PCBP4;RP11-155D18.11;ACY1	0.0066	0.0148	0.6559	-0.0012	0.0289	0.9681	-0.0138	0.0412	0.7379	0.00497941	0.0131731	0.705432
cg25149551	C1orf92;LRRC71	-0.0002	0.0072	0.9748	0.0133	0.0146	0.364	0.031	0.0224	0.1657	0.00244091	0.00645747	0.705433
cg07882382	TSEN2	0.0008	0.0116	0.9429	-0.0254	0.0246	0.3022	-0.006	0.0397	0.8799	-0.00396595	0.010492	0.705433
cg26178217	NGEF	-0.0001	0.0081	0.9948	-0.013	0.016	0.4167	-0.0289	0.0253	0.2519	-0.00273166	0.0072267	0.705434
cg19235283	GBP5;RP4-620F22.2	0.0095	0.0166	0.5671	-0.0074	0.0297	0.802	0.0913	0.0424	0.03121	0.00547723	0.0144903	0.705435
cg27186323		-0.0064	0.0249	0.7981	-0.0161	0.049	0.7417	-0.0591	0.0741	0.4247	-0.00839076	0.0221983	0.705437
cg07195011	CTNND2	-0.0145	0.0206	0.4805	0.0209	0.0394	0.5967	0.0527	0.0548	0.3354	-0.00690037	0.0182554	0.705437
cg09398200	RP11-236L14.1	0.0138	0.0129	0.2824	-0.0299	0.0245	0.2229	-0.0519	0.0332	0.1175	0.00431455	0.0114144	0.705438
cg09911585	ZNF573	0.0063	0.0139	0.65	-0.0432	0.0261	0.09747	0.0197	0.0398	0.6201	-0.00463742	0.0122686	0.705438
cg24343287	ZNF135	0.0094	0.0094	0.3207	-0.0546	0.019	0.004099	-0.0863	0.0274	0.001612	-0.00318465	0.00842528	0.70544
cg09145629	LIN7A	-0.0067	0.0136	0.6222	0.0046	0.0289	0.8724	0.0107	0.0422	0.7993	-0.00465127	0.0123055	0.705444
cg21760382	U6	0.003	0.0114	0.7908	0.0077	0.0237	0.7455	0.041	0.0348	0.2391	0.00388312	0.0102733	0.705444
cg11044983		0.0038	0.008	0.6354	-0.0024	0.0178	0.8943	0.0102	0.0281	0.7178	0.00275809	0.00729691	0.705445
cg05992990	ACSF2	0.0037	0.0102	0.7158	0.0024	0.0198	0.9034	0.016	0.0315	0.6109	0.00342736	0.00906754	0.705445
cg10870160	RAI1	-0.0021	0.007	0.7671	0.0219	0.0146	0.1328	0.0329	0.0214	0.1237	0.00238581	0.00631201	0.705446
cg05589276	AURKAIP1	-0.0102	0.0133	0.4432	0.0171	0.0258	0.5074	0.0372	0.0379	0.3267	-0.00446834	0.0118217	0.705446
cg04664595		-0.0161	0.0093	0.08308	0.0375	0.0164	0.02227	-0.0178	0.0252	0.4814	-0.00305776	0.0080898	0.705447
cg04322894		-0.0051	0.0162	0.7545	0.0553	0.035	0.1143	0.0771	0.0558	0.1674	0.00555682	0.0147016	0.705449
cg06878771	CBLN4	-0.0009	0.0208	0.9652	-0.0332	0.0428	0.4378	-0.0604	0.0703	0.3899	-0.00707107	0.0187078	0.70545
cg13706434	SH3GL2	-0.0038	0.0153	0.8033	0.0444	0.0319	0.1639	0.085	0.0507	0.09375	0.00521425	0.0137953	0.705451
cg13673563	HNRNPC	-0.0039	0.0088	0.6577	0.0007	0.0175	0.9702	0.0004	0.0283	0.9894	-0.00297158	0.00786195	0.705453
cg15118872	TRNAI6	0.0008	0.0138	0.9559	-0.0243	0.0263	0.3563	-0.0176	0.0383	0.6463	-0.00461875	0.0122199	0.705454
cg05837748	HMHA1	-0.0212	0.0135	0.1149	0.0537	0.0252	0.03339	0.0635	0.0388	0.1019	-0.00449782	0.0119	0.705454
cg26950332	ZAP70	0.0052	0.0125	0.6759	0.0006	0.023	0.9795	0.0304	0.0315	0.3357	0.00415111	0.0109828	0.705457
cg05162358		0.0006	0.0092	0.948	0.0129	0.0182	0.4778	0.0404	0.0294	0.1695	0.0031033	0.00821061	0.705459
cg22190114	NLRP8	0.0042	0.0195	0.8312	0.0171	0.0404	0.6729	0.0451	0.0661	0.4948	0.00663749	0.0175613	0.70546
cg04778321		-0.006	0.0187	0.7484	-0.0067	0.0334	0.8419	-0.0302	0.0477	0.526	-0.00616706	0.0163167	0.70546
cg03756514	MCL1	-0.0118	0.016	0.4607	0.0182	0.0306	0.5505	0.0039	0.0411	0.9235	-0.00535899	0.0141787	0.705461
cg22990089	PDK2	0.0025	0.02	0.9017	-0.0363	0.0361	0.3146	-0.0459	0.0518	0.3759	-0.00661221	0.0174946	0.705462
cg10454592	TMX3	0.0015	0.0113	0.8913	-0.0251	0.0226	0.2667	-0.0164	0.0341	0.6317	-0.00382	0.010107	0.705464
cg20383624		-0.0014	0.0113	0.9028	-0.0135	0.0226	0.5487	0.0147	0.0322	0.6473	-0.00382	0.010107	0.705464
cg13848429	RAD17;TAF9;AK6	-0.0069	0.021	0.7435	-0.0071	0.038	0.8518	0.0654	0.0599	0.2751	-0.00694679	0.0183801	0.705466
cg17110530	SON;AP000304.2	0.0025	0.0139	0.8598	-0.0298	0.0261	0.2526	-0.0219	0.0402	0.5859	-0.00463694	0.0122686	0.705467
cg16985497		-0.0025	0.0082	0.7608	-0.0038	0.0162	0.8147	0.0092	0.0264	0.7283	-0.00276514	0.00731615	0.705467
cg02115397	HLA-DOA	-0.0127	0.0122	0.2958	0.0256	0.0226	0.2559	0.0345	0.0347	0.3204	-0.00405753	0.0107356	0.705468
cg20831584	CHN2	-0.0048	0.0079	0.5392	0.0054	0.0153	0.7258	-0.0061	0.0237	0.7954	-0.00265301	0.0070195	0.705469
cg09715468	CTB-111H14.1	-0.0036	0.0162	0.8258	-0.0114	0.0298	0.7012	-0.0065	0.0447	0.8845	-0.00537929	0.0142328	0.705469
cg12582075		-0.0103	0.0179	0.5649	0.0128	0.0381	0.7376	0.0103	0.062	0.868	-0.00612314	0.0162011	0.70547
cg09331875	SLC44A1	-0.0044	0.0102	0.6689	0.0002	0.0196	0.9923	0.0246	0.0294	0.4032	-0.0034197	0.0090481	0.70547
cg13686622	WBP4;ELF1	0.0082	0.0148	0.5794	-0.0455	0.0261	0.08171	-0.0682	0.0397	0.08544	-0.00486576	0.0128742	0.705471
cg09459280	SHCBP1	-0.0059	0.0133	0.658	0.0008	0.0253	0.9744	0.0443	0.0338	0.19	-0.00444934	0.0117724	0.705471
cg05160901	ARNTL2-AS1;RP11-165P7.1	-0.0001	0.0089	0.9868	0.0156	0.0179	0.3819	-0.0094	0.0266	0.7233	0.00301195	0.00796929	0.705472
cg26807767	CHST9	0.0096	0.0184	0.6012	-0.0695	0.0368	0.05897	-0.0886	0.0586	0.1302	-0.00622	0.0164575	0.705472
cg05983549	DNPEP	-0.0024	0.0131	0.8536	-0.0127	0.0264	0.6302	-0.0404	0.0408	0.3219	-0.00443505	0.0117347	0.705473
cg02104456	BTBD1;RP11-382A20.7;RP11-382A20.5;RP11-382A20.6	0.0036	0.0149	0.8108	0.0104	0.0291	0.7209	-0.0174	0.0427	0.6836	0.00501246	0.0132625	0.705474
cg01726295	AC009784.3	0.0108	0.021	0.6051	-0.0499	0.033	0.1306	-0.0592	0.0447	0.1855	-0.00669588	0.0177169	0.705477
cg19607648	PITPNC1	-0.0021	0.0064	0.7387	-0.0027	0.0141	0.8455	-0.0193	0.0221	0.3815	-0.0022025	0.00582776	0.705481
cg12199070	TOMM20L;RP11-517O13.1	0.0048	0.008	0.547	-0.0064	0.0168	0.7019	0.0066	0.0248	0.7902	0.00272976	0.00722288	0.705481
cg14345464	SFXN5	-0.0045	0.0102	0.6581	0.0359	0.0206	0.08056	0.0414	0.0339	0.2217	0.00345461	0.00914084	0.705482
cg05106401	MAMDC2;RP11-195E11.2	-0.0029	0.0105	0.7796	-0.0059	0.0204	0.7706	-0.0176	0.0315	0.5756	-0.00352831	0.00933593	0.705484
cg12451852	ZNF467	-0.006	0.0119	0.6123	0.0459	0.0243	0.05962	0.02	0.0361	0.5796	0.00403901	0.0106873	0.705486
cg20220198	AC074391.1	0.0113	0.0147	0.4394	-0.0202	0.0293	0.4915	-0.038	0.0429	0.3754	0.00496559	0.0131391	0.705487
cg22774379	OAZ1	-0.0043	0.0117	0.7121	-0.0026	0.0239	0.9144	-0.0043	0.0336	0.8978	-0.00397136	0.0105084	0.705488
cg00516051	ZZEF1;CYB5D2	0.0016	0.0177	0.9274	0.0205	0.0327	0.5296	0.0142	0.0474	0.7649	0.0058827	0.015566	0.705489
cg05211467	PRAMEF12	0.0025	0.0127	0.8406	0.0079	0.02	0.6941	-0.0134	0.0306	0.6617	0.00405172	0.0107211	0.70549
cg23434264	AKAP13	0.0116	0.0105	0.2691	-0.0234	0.0191	0.2194	-0.0215	0.0301	0.4735	0.00347734	0.00920128	0.705491
cg21048422	KLF13	0.007	0.0093	0.4507	-0.0135	0.0194	0.4861	0.0131	0.0305	0.6672	0.00316929	0.00838619	0.705492
cg12473036	SAMD10;PRPF6;ZNF512B	-0.0023	0.0086	0.7896	0.0264	0.0182	0.1451	0.0382	0.0266	0.1511	0.00293853	0.00777562	0.705493
cg02228603	POLR2B;U6	0.0036	0.0112	0.7461	0.0046	0.0227	0.8391	-0.011	0.0352	0.7542	0.00379578	0.010044	0.705494
cg00887936		-0.0021	0.0094	0.825	-0.0073	0.0185	0.6933	-0.0265	0.0256	0.2997	-0.00316703	0.00838026	0.705494
cg26109423	TBC1D9	0.003	0.0104	0.7708	0.0058	0.0214	0.7879	-0.0123	0.0331	0.7101	0.00353495	0.0093539	0.705496
cg12334271	PADI2	-0.0016	0.0074	0.8323	0.0166	0.0138	0.2268	0.0356	0.0203	0.07957	0.00246457	0.00652155	0.705496
cg07702216	NDUFA10	0.0141	0.018	0.434	-0.0166	0.0296	0.5747	-0.0475	0.0434	0.2738	0.00581211	0.0153796	0.705497
cg07884168	SH2B1;RP11-22P6.2	-0.0111	0.0259	0.6675	-0.0003	0.0467	0.9946	0.0479	0.0727	0.5096	-0.0085595	0.0226498	0.705501
cg21081852	TXNRD1	0.0053	0.013	0.6825	-0.0326	0.0224	0.1449	-0.0495	0.0341	0.1468	-0.00424902	0.0112437	0.705502
cg09160032	NR3C2	-0.0059	0.0098	0.5494	0.0066	0.0191	0.7279	0.0213	0.0284	0.4525	-0.00329503	0.00871926	0.705503
cg03437172	NFRKB	0.006	0.0123	0.6284	-0.003	0.0241	0.8991	-0.0223	0.0367	0.5434	0.00414013	0.0109556	0.705505
cg16748666	CCDC178	0.0099	0.0153	0.5156	-0.0556	0.0281	0.04807	-0.0704	0.0403	0.08056	-0.00507792	0.0134373	0.705507
cg04208237	SMOC2	-0.0018	0.0111	0.8739	-0.012	0.0227	0.5966	-0.028	0.0324	0.3881	-0.00376827	0.00997168	0.705507
cg26749853	PPP1R10	0.0002	0.009	0.9801	0.0078	0.0126	0.5362	-0.0001	0.0189	0.9946	0.00276757	0.0073236	0.705507
cg01380417		-0.0059	0.0151	0.6949	0.0406	0.0273	0.1368	-0.0283	0.0391	0.4694	0.00499332	0.0132135	0.705507
cg09152886	EDNRB	-0.0129	0.0138	0.3513	0.0238	0.0255	0.3508	0.0198	0.0366	0.5878	-0.00458641	0.0121367	0.705508
cg03064167	MSL1	-0.0044	0.0079	0.5826	0.0035	0.0147	0.8096	-0.0069	0.0208	0.7384	-0.00262966	0.00695876	0.705511
cg16273497	RYR3	0.0003	0.008	0.9695	0.0133	0.0167	0.4259	0.0211	0.0252	0.4012	0.00272643	0.00721488	0.705512
cg01566593	NPC1L1	0.0014	0.0092	0.8758	-0.0254	0.0203	0.21	-0.0083	0.0319	0.7946	-0.00316657	0.00837961	0.705512
cg16809865		0.0032	0.0119	0.788	0.0074	0.024	0.7582	0.0099	0.0381	0.7941	0.00402881	0.0106614	0.705514
cg04592958	KDM4B	0.0132	0.0165	0.4224	-0.0489	0.0254	0.05388	-0.0682	0.0356	0.05536	-0.00522876	0.0138368	0.705514
cg25630211	ZSWIM1	0.0004	0.0102	0.9673	-0.0172	0.0194	0.3777	-0.0259	0.0301	0.39	-0.00341162	0.00902818	0.705515
cg07528614		0.0187	0.0166	0.2604	-0.0404	0.031	0.1935	-0.0254	0.0458	0.5789	0.00552992	0.014634	0.705518
cg15900188	C1QTNF7;LOC101929095;RP11-665G4.1	0.0283	0.0208	0.1744	-0.0559	0.0355	0.1152	-0.0879	0.0519	0.0905	0.0067816	0.0179464	0.705519
cg13815357	GABRB3	0.0047	0.0129	0.7173	0.003	0.0258	0.9069	0.0073	0.0406	0.8568	0.00436	0.0115381	0.705521
cg26284534		-0.0107	0.0197	0.5891	0.0071	0.0355	0.8417	-0.0154	0.054	0.776	-0.00650912	0.0172255	0.705522
cg10743575	SCAF4	0.0106	0.0197	0.5899	-0.008	0.0376	0.8319	0.0296	0.056	0.5969	0.00659385	0.01745	0.705526
cg01807407	NRN1	0.0014	0.0158	0.9273	-0.0251	0.0275	0.3599	-0.0226	0.0429	0.5983	-0.00517672	0.0136998	0.705528
cg04418423	PDZD8	-0.0058	0.018	0.7491	-0.0075	0.0372	0.8405	0.0492	0.0579	0.3951	-0.00612251	0.0162029	0.70553
cg19075333		0.0103	0.0126	0.4129	-0.0156	0.0226	0.49	-0.0032	0.0352	0.9271	0.00415846	0.0110052	0.705532
cg07573872	SBNO2	0.0034	0.0112	0.7637	0.0043	0.0188	0.8189	-0.02	0.0264	0.45	0.00363575	0.00962194	0.705534
cg22511911		0.0006	0.0079	0.9364	0.01	0.015	0.5075	0.002	0.0236	0.9315	0.00264117	0.00698984	0.705535
cg23593145	KCNC4;KCNC4-AS1	-0.0108	0.0113	0.3402	0.0267	0.0237	0.2602	0.0432	0.0337	0.2	-0.00385408	0.0101999	0.705539
cg01432609	RPTOR	-0.0033	0.0119	0.7808	-0.0072	0.0245	0.7698	0.027	0.036	0.4529	-0.00404445	0.0107041	0.70555
cg06735579	COL13A1	-0.0064	0.0171	0.7089	0.0551	0.0344	0.1098	0.029	0.0511	0.5706	0.00578565	0.0153125	0.70555
cg26706520		0.0066	0.0132	0.6175	-0.004	0.0262	0.8784	0.0016	0.0356	0.9645	0.00445409	0.0117884	0.705552
cg20306694	BIN2	0.0024	0.0095	0.8028	-0.0254	0.0189	0.1784	-0.0138	0.0281	0.6235	-0.00320709	0.00848806	0.705552
cg12664996	RP11-788A4.1	0.0052	0.0138	0.7072	0.0025	0.0263	0.9249	-0.0009	0.0339	0.9797	0.00461711	0.0122199	0.705554
ch.2.4215183F	CPS1	0.0034	0.0207	0.869	-0.0271	0.03	0.3654	-0.0143	0.0444	0.7467	-0.00643744	0.0170378	0.705554
cg22252970		-0.0057	0.014	0.6856	-0.0011	0.0256	0.9669	0.0341	0.0371	0.3592	-0.00464099	0.0122832	0.705555
cg27562357		-0.0108	0.0132	0.4138	0.0161	0.0235	0.4927	0.0126	0.0354	0.7216	-0.00434835	0.0115087	0.705556
cg12955111		0.0009	0.0134	0.9455	-0.029	0.0283	0.3047	0.0588	0.0399	0.1406	-0.0045759	0.012111	0.705556
cg04359639	CAMTA1	0.0225	0.0207	0.2771	-0.0425	0.0367	0.2469	0.0195	0.0533	0.714	0.00681218	0.0180298	0.705558
cg22082780	RP11-518D3.1	-0.0033	0.0185	0.8574	-0.0122	0.0289	0.674	-0.0074	0.0406	0.8564	-0.00588695	0.015581	0.705559
cg17508639	PINK1	0.003	0.0107	0.7803	0.0055	0.0199	0.7835	0.003	0.0297	0.92	0.00356068	0.00942408	0.705559
cg06618109	MTMR9LP	0.0058	0.007	0.4078	-0.0121	0.0144	0.3992	-0.0407	0.022	0.0646	0.00237864	0.00629557	0.705559
cg23830794	LINC00521	0.0013	0.0167	0.9363	0.019	0.0299	0.5256	-0.007	0.0453	0.8768	0.00550867	0.01458	0.705561
cg09072626	ZNF710	-0.0061	0.0103	0.5511	0.0085	0.0223	0.7048	-0.0155	0.0339	0.6469	-0.00353294	0.00935075	0.705561
cg26801741	SNX29	-0.0046	0.0099	0.6446	0.0022	0.0213	0.918	0.0305	0.0321	0.3411	-0.00339197	0.00897766	0.705562
cg08990959	MRRF;RBM18	0.0101	0.0093	0.2754	-0.0267	0.0193	0.1659	-0.0614	0.0302	0.04228	0.00316542	0.00837806	0.705562
cg17617599	C14orf169;HEATR4	0.0142	0.0132	0.2826	-0.0226	0.0217	0.297	-0.0289	0.0313	0.3553	0.00426087	0.0112774	0.705562
cg02224252	IL31RA	0.0077	0.01	0.4403	-0.0165	0.0216	0.4447	-0.0307	0.0332	0.355	0.00342861	0.00907467	0.705563
cg06627087		-0.0176	0.0233	0.4513	0.0294	0.0455	0.5187	-0.0048	0.0657	0.9414	-0.00783557	0.0207389	0.705565
cg26306144	UBE2D3;RP11-10L12.4	-0.0053	0.0098	0.5867	0.0042	0.0189	0.8263	-0.0429	0.0299	0.1513	-0.00328703	0.00869999	0.705565
cg03467011	CYHR1;CTD-2517M22.16	0.0052	0.0143	0.7138	0.0032	0.0261	0.9024	0.037	0.037	0.318	0.00473824	0.012541	0.705565
cg06047040		-0.007	0.0131	0.5917	0.0055	0.0256	0.8306	0.023	0.0372	0.5366	-0.00440604	0.0116618	0.705566
cg19447201	CARS	-0.0011	0.0058	0.8529	-0.0067	0.0132	0.6146	-0.0105	0.0212	0.6212	-0.00200622	0.00531001	0.705566
cg27320774	C19orf54	-0.0046	0.0058	0.4282	0.012	0.0135	0.3757	0.0096	0.0218	0.6598	-0.00201339	0.005329	0.705566
cg16936421	DIP2C	0.0043	0.0264	0.872	0.0257	0.0508	0.6127	-0.0422	0.0804	0.5996	0.00885057	0.0234255	0.705567
cg12163939		0.013	0.0136	0.3393	-0.0261	0.0259	0.3139	-0.0156	0.0402	0.6981	0.00454921	0.0120409	0.70557
cg08642082	TMEM61;RP11-12C17.2	0.0091	0.0107	0.3987	-0.0156	0.0199	0.4347	-0.0581	0.0334	0.08225	0.00356052	0.00942408	0.705571
cg24703168	ZSCAN23	0.0113	0.0175	0.518	-0.015	0.0344	0.6622	-0.0305	0.0508	0.5492	0.00589296	0.0155977	0.705572
cg14896157		-0.0006	0.0155	0.9681	-0.0214	0.0292	0.463	0.0135	0.0443	0.7598	-0.00517246	0.0136907	0.705573
cg02956460		0.0105	0.0164	0.5195	-0.0095	0.0278	0.733	-0.0067	0.0411	0.8699	0.00533663	0.0141253	0.705574
cg12082069		0.0047	0.0144	0.7416	0.0047	0.0247	0.8481	-0.0321	0.0357	0.3688	0.0047	0.0124402	0.705575
cg21776417	ZIC1	-0.0021	0.0159	0.8953	-0.0172	0.0305	0.5727	0.006	0.0507	0.906	-0.00532674	0.0140992	0.705575
cg09368815	GABARAP;CTD-2545G14.7	-0.0148	0.0142	0.2976	0.0301	0.0264	0.2544	0.0354	0.0412	0.3903	-0.00472473	0.0125057	0.705575
cg10766367	TNPO3;TPI1P2	-0.0049	0.0168	0.7695	0.0443	0.0322	0.1693	0.0216	0.0524	0.6799	0.00562719	0.0148946	0.705579
cg23656542	FGGY;RP4-782L23.2	0.0002	0.0164	0.9923	0.0278	0.0334	0.405	0.0412	0.0489	0.3993	0.00556164	0.0147211	0.705579
cg02487629		-0.0009	0.0151	0.9507	-0.0209	0.0294	0.4775	-0.0099	0.0446	0.8245	-0.00507459	0.013432	0.705579
cg13328887		-0.0078	0.0103	0.4524	0.0132	0.0202	0.5139	0.0144	0.0312	0.6445	-0.00346668	0.00917597	0.705579
cg07368042		0.0001	0.011	0.9954	-0.0219	0.0238	0.3565	-0.0509	0.0375	0.1745	-0.00377234	0.0099851	0.705582
cg11071193	SCFD1	0.0025	0.0192	0.8975	-0.0358	0.035	0.3059	-0.0716	0.055	0.1932	-0.00635954	0.0168335	0.705586
cg09123961	C1orf183;FAM212B	0.0005	0.0077	0.9527	-0.0182	0.0171	0.2884	-0.0074	0.0248	0.7659	-0.00265247	0.00702103	0.705587
cg21973449		0.0036	0.0078	0.6438	-0.0017	0.017	0.9199	0.0546	0.0278	0.04915	0.00267829	0.00708939	0.705588
cg12236091	AL078633.1	0.0007	0.0068	0.9168	0.0088	0.0137	0.521	0.0123	0.0201	0.5394	0.00230109	0.00609097	0.705588
cg06980047	AACS	0.0009	0.0077	0.9109	0.0092	0.0152	0.5451	0.0162	0.0226	0.4729	0.00259499	0.00686892	0.705588
cg11485605		0.0034	0.0218	0.8778	-0.0526	0.0446	0.2384	-0.0447	0.0759	0.5559	-0.00739916	0.0195855	0.705589
cg03086738	OSBPL5	-0.0035	0.0111	0.753	0.0303	0.0213	0.1552	-0.0056	0.0312	0.8573	0.00371875	0.00984356	0.70559
cg04940570	TEAD1	-0.0049	0.0139	0.7258	0.0425	0.0276	0.1235	0.049	0.0399	0.219	0.00468999	0.0124145	0.705591
cg06718080	MARCH1	0.0103	0.0149	0.4877	-0.0115	0.0259	0.6562	-0.063	0.0401	0.1166	0.00487918	0.0129153	0.705592
cg04892643	HDAC9	0.0007	0.0126	0.9586	-0.0201	0.0228	0.3773	-0.0017	0.0349	0.9604	-0.00416621	0.011028	0.705592
cg02735500	A2LD1	-0.0076	0.0116	0.5103	0.0088	0.0213	0.6801	-0.0265	0.0319	0.4064	-0.00384856	0.0101872	0.705592
cg18234470		-0.0067	0.014	0.6307	0.0025	0.0263	0.9235	-0.0655	0.0384	0.08766	-0.00466866	0.0123581	0.705594
cg01894538	DDB2	0.0108	0.0099	0.2761	-0.0285	0.0205	0.1655	-0.0392	0.0315	0.2135	0.00336784	0.00891487	0.705596
cg18583246	ZNF790;ZNF345;CTD-2525J15.2	-0.0013	0.0136	0.9232	-0.0159	0.0255	0.5334	-0.009	0.0406	0.824	-0.00453322	0.012	0.705603
cg05543492	AC104777.4	-0.0037	0.0125	0.7646	-0.0057	0.0231	0.8055	-0.0069	0.0332	0.8364	-0.00415299	0.0109936	0.705607
cg14740893	CDH20	0.0022	0.0077	0.7797	0.0044	0.0159	0.7844	0.0295	0.0239	0.2184	0.00261794	0.00693012	0.705607
cg21877368		0.0015	0.0069	0.8318	0.0064	0.0149	0.6683	-0.0118	0.0228	0.6051	0.00236525	0.00626122	0.705608
cg01720455	EVX2	0.0106	0.0117	0.3648	-0.0218	0.023	0.3427	-0.0245	0.0338	0.4684	0.00393939	0.0104283	0.705609
cg21073637	PPP2R5E;CTD-2302E22.4	0.006	0.0122	0.6223	-0.0027	0.0228	0.9045	-0.0363	0.0338	0.2819	0.00406349	0.0107569	0.705611
cg00304673	CYP4V2	0.0125	0.0196	0.5235	-0.0128	0.035	0.7149	0.016	0.0499	0.7483	0.00646005	0.0171011	0.705612
cg19746541		-0.0009	0.0101	0.9289	0.0127	0.0154	0.4108	0.0117	0.026	0.6527	0.00319039	0.00844566	0.705613
cg06026805	PLXNA4	-0.0074	0.0179	0.6805	-0.0011	0.0321	0.9719	0.0334	0.0462	0.4695	-0.00590566	0.0156336	0.705613
cg09390381	ATP6V0E2;ATP6V0E2-AS1;RP4-751H13.6	0.0073	0.0095	0.4407	-0.0098	0.0167	0.5563	0.0224	0.0246	0.3624	0.00311927	0.00825742	0.705614
cg20807701	THAP5;DNAJB9;PNPLA8	0.0007	0.0106	0.9511	-0.02	0.0208	0.3345	-0.0221	0.0306	0.4694	-0.00356762	0.00944433	0.705614
cg14168851	DLGAP1;RP11-874J12.1	-0.0015	0.0121	0.9004	-0.0157	0.0254	0.5379	-0.0225	0.0383	0.5569	-0.00412645	0.0109238	0.705618
cg26859593		-0.0069	0.022	0.7534	-0.0105	0.0474	0.8255	0.0188	0.0648	0.7716	-0.00753806	0.0199553	0.705619
cg17058845	ANKH	-0.0063	0.0088	0.4739	0.0102	0.0175	0.5591	-0.0071	0.0289	0.8048	-0.00296981	0.00786195	0.70562
cg23472563		0.0003	0.0093	0.9719	0.0109	0.0158	0.4888	0.0007	0.0233	0.9775	0.0030275	0.00801468	0.705621
cg11332822	ZFYVE28;RP11-503N18.1	-0.0099	0.0103	0.3347	0.0222	0.0206	0.2817	0.0347	0.0306	0.2575	-0.00348	0.0092126	0.705621
cg04881271	UBFD1;EARS2	0.0014	0.0163	0.9316	-0.0313	0.0316	0.3219	-0.0486	0.0508	0.3386	-0.00547211	0.0144863	0.705621
cg15946856		0.003	0.0102	0.7674	0.0053	0.0206	0.7983	0.022	0.0316	0.4863	0.00345286	0.00914084	0.705624
cg11856917	FABP6;CTB-127C13.1	0.0067	0.0071	0.3439	-0.0169	0.0151	0.2615	-0.0005	0.0241	0.9823	0.00242705	0.00642518	0.705624
cg25304339	SEMA5A	0.0117	0.0139	0.3978	-0.0208	0.0264	0.43	-0.0247	0.0383	0.5188	0.00464593	0.0122994	0.705626
cg18030283	FGF12-AS1;FGF12	-0.0091	0.0148	0.539	0.0526	0.0273	0.05423	0.0345	0.0395	0.3822	0.00491467	0.013011	0.70563
cg22725507	RP11-930O11.2;RP11-930O11.1	0.0047	0.0093	0.6166	-0.0035	0.0194	0.8551	-0.0255	0.0299	0.3934	0.00316772	0.00838619	0.705631
cg23045046	PARL;RP11-315J22.5	0.0082	0.0193	0.6712	0.0002	0.0363	0.9946	0.0121	0.0528	0.8187	0.00643692	0.0170411	0.705632
cg10879755	ZZEF1	0.0053	0.0167	0.7499	0.0092	0.0413	0.8231	0.0363	0.0708	0.6085	0.00584806	0.0154822	0.705632
cg15354666		-0.0132	0.0241	0.5842	0.1007	0.0501	0.04447	0.0567	0.0762	0.4567	0.00820347	0.0217179	0.705632
cg11835575	MEGF6	0.0048	0.0108	0.6571	-0.0004	0.0193	0.9848	-0.0165	0.0287	0.5658	0.00355999	0.00942473	0.705633
cg04050382	EIF2B5-IT1	-0.0048	0.0168	0.7742	0.0525	0.0354	0.1377	0.0354	0.0423	0.4017	0.00573299	0.0151776	0.705633
cg07276140	MIR3174;ZNF710	-0.0073	0.0088	0.4077	0.0138	0.0173	0.4261	0.0024	0.026	0.9255	-0.00296272	0.00784357	0.705634
cg05446724	RAPGEF5	-0.0028	0.0189	0.8815	-0.0264	0.0435	0.5438	0.0088	0.0474	0.8533	-0.00654764	0.0173345	0.705637
cg22773219	PDE6B	-0.0047	0.0151	0.7542	-0.0055	0.0255	0.8278	-0.0226	0.0371	0.542	-0.00490769	0.0129929	0.705637
cg14249227	PAN2	-0.011	0.0153	0.4728	0.0593	0.0281	0.03465	0.0794	0.0433	0.06708	0.00507554	0.0134373	0.705638
cg08258765	LOC340107;RP11-730N24.1	-0.0197	0.0123	0.109	0.0491	0.0227	0.03071	0.0546	0.0347	0.1152	-0.00408484	0.0108145	0.705638
cg14558712	WASF3	0.0005	0.0104	0.9616	0.0134	0.0191	0.4837	-0.0078	0.027	0.7741	0.00345001	0.00913377	0.705639
cg05659289		0.0017	0.0242	0.9449	-0.0355	0.0411	0.3878	-0.0055	0.0565	0.9227	-0.00787681	0.0208536	0.705639
cg20731029	MAP3K10	-0.0085	0.0108	0.4308	0.058	0.0228	0.01114	0.0421	0.0354	0.2348	0.00368665	0.00976037	0.705641
cg26392145	ZNF599	-0.0094	0.0073	0.1933	0.026	0.0148	0.07799	0.0082	0.0236	0.7286	-0.00247287	0.00654692	0.705642
cg20324809	PRUNE	-0.001	0.0093	0.9159	0.0211	0.0193	0.274	-0.0028	0.0287	0.9211	0.00316451	0.00837806	0.705643
cg14008734	RP11-85G21.1	-0.0181	0.0164	0.268	0.0346	0.0291	0.2332	0.0069	0.0408	0.8657	-0.00539649	0.0142873	0.705644
cg04450377		-0.0062	0.0124	0.6182	0.0352	0.0216	0.1027	0.0109	0.0302	0.7184	0.0040619	0.0107539	0.705644
cg04861460	PAX2	0.0179	0.0154	0.2444	-0.0459	0.0309	0.1371	-0.0714	0.0457	0.1181	0.00520605	0.0137831	0.705644
cg02855360	C5orf30	0.0089	0.0133	0.5042	-0.012	0.0256	0.639	0.02	0.0382	0.6012	0.00445782	0.0118022	0.705646
cg20561790	AXL	0.0147	0.018	0.4143	-0.0191	0.0302	0.5274	-0.037	0.044	0.4003	0.00584009	0.0154619	0.705647
cg22054617	RP11-304L19.11;ECI1	0.002	0.0103	0.849	0.0112	0.0229	0.6248	0.0348	0.0357	0.3292	0.00354802	0.00939356	0.705648
cg17359975	CTGF;RP11-69I8.3	-0.0147	0.012	0.2188	0.027	0.0203	0.182	0.0626	0.0291	0.0314	-0.00390175	0.0103301	0.705649
cg10757964	PARK2	-0.0038	0.0105	0.7151	-0.0025	0.0205	0.9039	0.0044	0.0317	0.8907	-0.00352983	0.00934546	0.705649
cg21212931	BCHE	0.0076	0.0124	0.5413	-0.0075	0.0226	0.7399	-0.0092	0.0323	0.7754	0.00410609	0.0108712	0.70565
cg00930246	DCUN1D4	-0.0054	0.0119	0.6488	0.0011	0.0224	0.9615	0.0395	0.0342	0.248	-0.00396931	0.0105091	0.705651
cg20445467	AHR;AC003075.4	-0.0016	0.0124	0.8968	0.024	0.0231	0.299	0.0352	0.0328	0.2842	0.00412655	0.0109254	0.705653
cg00785312	GUCY2C;RP11-174G6.1	-0.0023	0.0061	0.708	-0.0011	0.0119	0.9276	0.0009	0.0189	0.9638	-0.0020503	0.00542836	0.705653
cg17681321	AC009495.4	0.0105	0.0146	0.4706	-0.0183	0.0299	0.5404	-0.0418	0.0412	0.3106	0.00495523	0.0131195	0.705654
cg02039634	EP400NL	0.002	0.0102	0.8424	-0.0232	0.0195	0.2347	0.0122	0.0292	0.6769	-0.00341371	0.0090382	0.705655
cg01175394	PSD4	0.0155	0.0136	0.2536	-0.0147	0.0174	0.3959	0.0175	0.0253	0.4901	0.00404713	0.0107153	0.705655
cg17971929	PSMG1;TMPRSS3	0.0132	0.0203	0.5154	-0.0162	0.0384	0.6733	0.0012	0.0544	0.9829	0.00677833	0.0179466	0.705657
cg00562376	NPAS2	0.007	0.0085	0.4102	-0.0414	0.0168	0.01374	-0.0222	0.0264	0.4001	-0.00286459	0.00758449	0.70566
cg06480179	LINC00880;RP11-6F2.4	-0.0057	0.0116	0.6224	0.0029	0.0225	0.898	0.0377	0.035	0.2803	-0.00389414	0.0103104	0.705661
cg18628493	TMTC4	-0.0019	0.0102	0.8555	-0.0076	0.0176	0.6653	-0.0206	0.0269	0.4449	-0.00333313	0.00882506	0.705662
cg12116104	DDX17	0.0083	0.0085	0.3294	-0.0179	0.0166	0.2816	0.0123	0.0279	0.6596	0.00285752	0.00756582	0.705663
cg03072786		-0.0002	0.0098	0.9814	0.018	0.02	0.3681	0.0428	0.0309	0.1655	0.00332376	0.0088003	0.705663
cg07805221	ZNF556	-0.0045	0.0138	0.7438	-0.0058	0.0298	0.8453	0.0124	0.0464	0.7889	-0.00472956	0.0125224	0.705664
cg12484289	RP1-45C12.1;RP1-127D3.4	0.0155	0.015	0.3024	-0.0258	0.0255	0.3124	0.0226	0.0351	0.5202	0.00488303	0.012929	0.705668
cg04597843	LOC100507639;RP11-362F19.1	-0.0144	0.0163	0.3761	0.0213	0.0279	0.4443	0.0118	0.041	0.7743	-0.00531549	0.0140741	0.705669
cg09839021	MAP3K4	-0.0019	0.0087	0.8286	-0.0057	0.0151	0.7087	-0.0103	0.0231	0.6544	-0.00284706	0.00753831	0.705669
cg00417165	LTBP2	-0.0019	0.0101	0.8482	-0.0109	0.022	0.621	-0.0497	0.0339	0.1431	-0.00346668	0.00917892	0.705669
cg09744435	TMEM62;EPB42	0.0064	0.0118	0.5916	-0.0058	0.0238	0.806	0.0245	0.0343	0.4763	0.00399278	0.0105719	0.705671
cg03659961	DNAH17	0.0015	0.0113	0.8968	0.0125	0.022	0.5715	-0.0029	0.0317	0.9277	0.00379624	0.0100516	0.705672
cg08253296	ANKDD1B	0.0001	0.0138	0.9938	-0.0213	0.026	0.4144	0.0176	0.0386	0.6493	-0.00460363	0.0121894	0.705672
cg03365037	SPINK4	0.0074	0.0084	0.3804	-0.0208	0.0193	0.2806	-0.0145	0.0301	0.6301	0.00290888	0.00770212	0.705674
cg05826429	TP53INP2;RP11-346K17.4	0.0064	0.012	0.5929	-0.0045	0.0226	0.8423	0.0271	0.0329	0.4103	0.00400279	0.0105986	0.705675
cg05965902	LATS2	0.0011	0.0079	0.8945	0.0081	0.0149	0.5872	-0.0037	0.0216	0.8636	0.002636	0.00697964	0.705676
cg24970449		0.0016	0.0071	0.8243	0.0061	0.015	0.6824	0.0285	0.0227	0.2088	0.00242366	0.00641741	0.705676
cg00909226	MTOR	-0.0039	0.0093	0.6755	0.0326	0.019	0.08575	0.0141	0.0302	0.6396	0.00315465	0.00835305	0.70568
cg09754076		0.0037	0.0078	0.6334	-0.0326	0.0169	0.05403	0.0251	0.0256	0.3268	-0.00267463	0.00708208	0.705682
cg05341353	PCLO	-0.0178	0.0155	0.2531	0.0357	0.0278	0.1988	-0.0143	0.0389	0.714	-0.0051127	0.0135379	0.705685
cg16240260	CLDN18	0.0054	0.0215	0.8009	0.0109	0.0349	0.7538	0.0222	0.0497	0.6557	0.00691308	0.0183052	0.705686
cg22130216	LOC100507389;RP11-372E1.4	0.017	0.0114	0.1368	-0.0423	0.0213	0.04666	-0.025	0.0327	0.4444	0.00379581	0.010051	0.705687
cg08453994	TMPRSS3	-0.0013	0.0147	0.9308	-0.0177	0.0277	0.5242	0.0065	0.0406	0.8731	-0.00490377	0.0129848	0.705688
cg14244402		-0.0043	0.0085	0.6181	0.0031	0.0175	0.8615	0.0067	0.0277	0.8088	-0.00288745	0.00764582	0.70569
cg02530533	LINC00534	0.0021	0.0111	0.8487	0.0105	0.0224	0.6401	0.0214	0.0343	0.5339	0.00375602	0.00994584	0.705692
cg06256774		0.0093	0.0161	0.5662	-0.0195	0.0169	0.2495	-0.0326	0.0218	0.1342	-0.00440223	0.011657	0.705693
cg09510979	FAM20B;RALGPS2	0.0047	0.0135	0.7294	0.004	0.027	0.8823	0.0265	0.0329	0.4216	0.00456	0.0120748	0.705693
cg13478178	MXI1	-0.0026	0.0135	0.847	0.0332	0.027	0.2185	0.0063	0.0424	0.8827	0.00456	0.0120748	0.705693
cg25962015	KIAA0087	-0.0113	0.0093	0.2253	0.022	0.0162	0.1758	0.0305	0.0256	0.2335	-0.00304586	0.00806545	0.705696
cg08025823	ADGRG6	0.0083	0.0121	0.4914	-0.0124	0.0239	0.6044	0.0466	0.0356	0.1905	0.00407675	0.0107953	0.705698
cg02342974	ZNF133	-0.0014	0.016	0.928	0.0271	0.0289	0.348	0.0205	0.0447	0.6456	0.00528616	0.0139979	0.705699
cg13572638	CABC1;ADCK3	-0.0116	0.0134	0.3871	0.013	0.0205	0.525	0.048	0.0313	0.1255	-0.00423571	0.0112164	0.7057
cg26834992	RP11-475C16.2;AL590867.1	-0.0085	0.0112	0.4485	0.0316	0.0171	0.06502	0.024	0.0236	0.3096	0.00353816	0.00936923	0.705701
cg05863400	CENPP	0.0046	0.0085	0.5916	-0.0033	0.0158	0.8342	0.0398	0.0251	0.1129	0.0028268	0.00748553	0.705701
cg09687744	OSGEP	-0.0007	0.0138	0.9591	-0.017	0.0248	0.4932	-0.0241	0.0358	0.5009	-0.00455382	0.0120588	0.705702
cg09750049	C9orf156	0.0025	0.0051	0.6204	-0.0019	0.0113	0.8653	0.0071	0.0195	0.7153	0.00175541	0.00464849	0.705706
cg14380576	SEC24B	0.0135	0.0175	0.44	-0.018	0.0306	0.555	-0.0206	0.0395	0.6008	0.0057366	0.0151912	0.705708
cg22821135	PKP2	0.0012	0.0156	0.9379	-0.0251	0.0277	0.365	-0.0026	0.0403	0.9476	-0.00513292	0.0135926	0.705709
cg13501616	OR11A1;OR12D3	0.001	0.0152	0.9463	-0.0274	0.0291	0.3473	-0.0181	0.0409	0.6582	-0.00508762	0.0134728	0.705712
cg15756035		-0.0061	0.015	0.681	-0.0008	0.0312	0.9786	0.0147	0.048	0.7594	-0.00510496	0.0135188	0.705713
cg18280463	ANKRD34A	0.0149	0.0184	0.4177	-0.0239	0.034	0.4818	-0.0133	0.0524	0.7993	0.00611071	0.0161823	0.705715
cg06131895	SUB1	-0.001	0.0097	0.9186	-0.0134	0.0203	0.5105	-0.0097	0.0317	0.7594	-0.00330494	0.00875216	0.705717
cg18182148	GFI1	0.0113	0.0171	0.509	-0.0128	0.0309	0.6799	-0.0041	0.0464	0.9293	0.00564977	0.0149618	0.705718
cg23931420		0.0032	0.0206	0.8754	0.0211	0.0402	0.5989	0.0647	0.0614	0.2923	0.00692282	0.0183331	0.705718
cg21924060	PTMS;MLF2	-0.004	0.0099	0.6843	-0.0011	0.015	0.9395	-0.0193	0.0207	0.3517	-0.00312006	0.00826263	0.70572
cg25195302	MXI1	0.0046	0.0157	0.7676	-0.0382	0.0288	0.1839	-0.059	0.0406	0.1464	-0.00520526	0.0137848	0.705721
cg20570202		0.0078	0.0125	0.5325	-0.0098	0.0247	0.6911	-0.0116	0.0347	0.739	0.00421151	0.0111531	0.705721
cg00184593	FGFBP1	-0.0031	0.011	0.7784	-0.0048	0.0182	0.7926	-0.0329	0.0287	0.2519	-0.00355485	0.00941412	0.705722
cg06802687	ST5;RPL27A	0.0073	0.0077	0.3423	-0.0153	0.015	0.3092	0.0001	0.024	0.9952	0.00258667	0.00685017	0.705723
cg19351350	SLC7A2	0.0112	0.0164	0.4946	-0.0151	0.0311	0.6274	-0.0555	0.0468	0.2357	0.00547777	0.0145066	0.705723
cg26383920	SPATA4	-0.0158	0.0158	0.3176	0.0336	0.0304	0.2691	-0.0113	0.0452	0.8029	-0.00529377	0.0140195	0.705728
cg14398659	INTS4	0.004	0.0185	0.8283	-0.0417	0.0346	0.2274	-0.034	0.0511	0.5058	-0.00616027	0.0163144	0.70573
cg08085029	LHFP	-0.0048	0.0132	0.7149	-0.003	0.025	0.9051	-0.0702	0.0381	0.06546	-0.00440759	0.0116728	0.705732
cg18753337	ST20;RP11-38G5.1	-0.013	0.0243	0.5919	0.0542	0.0365	0.1373	0.0425	0.0516	0.4096	0.0076377	0.0202273	0.705733
cg10063124	FOXA3;SYMPK	-0.0027	0.0173	0.874	0.0379	0.0336	0.2589	0.0485	0.0508	0.339	0.00580774	0.015381	0.705733
cg14488661	AK1;RP11-203J24.9	0.0024	0.0125	0.846	-0.0298	0.0246	0.2269	0.0086	0.0373	0.8173	-0.00420781	0.0111439	0.705736
cg06677980	RNY5;PLEKHA9;MIR1975;PLEKHA8P1	0.0027	0.0138	0.8467	0.0128	0.028	0.646	-0.0004	0.0362	0.9914	0.0046739	0.0123783	0.705736
cg00512711	SMC1B	-0.0045	0.0073	0.5437	0.0053	0.0142	0.7109	-0.0016	0.0216	0.9407	-0.00245143	0.00649233	0.705736
cg19030317		0.0133	0.0285	0.6411	-0.002	0.0472	0.9662	0.0506	0.0808	0.5308	0.00921215	0.0243974	0.705737
cg21189154		-0.0022	0.0085	0.7933	-0.006	0.0179	0.7378	-0.0277	0.0272	0.3073	-0.00289921	0.00767827	0.705739
cg23508687	NGDN	0.0101	0.0093	0.2812	-0.0273	0.0195	0.1611	-0.0136	0.0295	0.6438	0.00316953	0.00839421	0.705739
cg21136491	CCT6A;PSPH	-0.0006	0.0137	0.9663	-0.0202	0.027	0.4548	-0.0256	0.0384	0.5051	-0.00461305	0.0122172	0.705739
cg18691720		-0.0035	0.0135	0.7965	-0.0087	0.0268	0.7445	0.0192	0.0409	0.6388	-0.00455243	0.0120567	0.705739
cg23983783	N4BP2L1	-0.0051	0.0091	0.5754	0.0054	0.0187	0.7713	0.0392	0.0291	0.1779	-0.00308958	0.00818257	0.705742
cg08961893	CBFA2T3	-0.0028	0.0074	0.7018	-0.0013	0.0156	0.9354	0.025	0.0238	0.2923	-0.00252447	0.00668591	0.705742
cg05915892	ENOSF1	0.0114	0.0127	0.3699	-0.0198	0.0232	0.3926	-0.0436	0.0328	0.184	0.00420624	0.0111401	0.705745
cg20834927	CELF4	-0.0019	0.0044	0.6634	0.0181	0.0097	0.06283	0.0319	0.0158	0.04298	0.00151296	0.00400703	0.705746
cg05445348	ACSF3	0.0031	0.011	0.7772	-0.0252	0.0197	0.2008	-0.0565	0.0286	0.04837	-0.00362632	0.00960421	0.705746
cg15031409	CASZ1	0.004	0.0058	0.499	-0.0075	0.0126	0.5553	-0.0185	0.0198	0.3517	0.00198929	0.00526861	0.705747
cg07660753	PAPPA;RP11-58C3.2	0.0066	0.0125	0.5958	-0.005	0.0245	0.8377	-0.0126	0.0358	0.7253	0.0042041	0.0111345	0.705748
cg01606564		-0.0009	0.0075	0.9071	-0.0097	0.0156	0.534	0.0055	0.0245	0.8234	-0.00255215	0.00675939	0.70575
cg27219800		-0.0051	0.0054	0.3444	0.0134	0.0117	0.2518	-0.0045	0.0178	0.8015	-0.00185122	0.00490298	0.70575
cg07283683	RP11-208K4.1	0.0131	0.0102	0.1989	-0.0283	0.0184	0.1242	-0.0246	0.0276	0.3722	0.00336829	0.00892097	0.70575
cg12144121		-0.001	0.0093	0.9114	0.0215	0.0195	0.2688	0.0423	0.0255	0.09689	0.0031694	0.00839421	0.705751
cg13835853	PTDSS2	-0.0133	0.0148	0.3671	0.0189	0.0247	0.4445	0.0792	0.037	0.03242	-0.00479339	0.0126954	0.705752
cg15879716	MAD1L1	-0.0076	0.0155	0.6236	0.0027	0.0273	0.9222	-0.0198	0.0394	0.6149	-0.00508912	0.013479	0.705758
cg12980408	TAF6;CNPY4;RP11-506M12.1	0.0173	0.0163	0.2907	-0.0329	0.0292	0.2585	0.0033	0.0413	0.9356	0.00537361	0.0142326	0.705761
cg23082339	PCDHGA4;PCDHGA11;PCDHGA9;PCDHGA1;PCDHGB1;PCDHGB6;PCDHGA12;PCDHGB3;PCDHGB7;PCDHGA6;PCDHGA8;PCDHGA10;PCDHGA5;PCDHGB4;PCDHGA3;PCDHGA2;PCDHGB2;PCDHGA7;PCDHGB5	0.0057	0.0313	0.8546	-0.0661	0.0582	0.2562	-0.0806	0.0826	0.3294	-0.0104078	0.0275663	0.705761
cg00512023	PGBD4	-0.0043	0.0104	0.6813	-0.0004	0.0205	0.9833	0.0022	0.0298	0.9418	-0.00350171	0.00927474	0.705762
cg12107530		0.0155	0.0183	0.3991	-0.028	0.0349	0.4222	-0.0102	0.0506	0.8398	0.00611903	0.0162071	0.705763
cg00981651	PCIF1	0.0036	0.0103	0.7281	0.0027	0.0181	0.8809	-0.0018	0.025	0.9435	0.00337985	0.00895202	0.705764
cg07906116		0.0011	0.0104	0.9186	-0.021	0.0203	0.3004	-0.0026	0.0321	0.9352	-0.00349459	0.009256	0.705766
cg14776024	HEATR3	-0.005	0.0082	0.5419	0.0077	0.018	0.6694	0.0182	0.0287	0.5258	-0.00281733	0.00746216	0.705766
cg16651606	ZFHX3	-0.0121	0.0122	0.325	0.0329	0.0264	0.2133	0.0386	0.0398	0.3318	-0.00418111	0.0110746	0.705773
cg09459561		-0.0003	0.0179	0.9852	0.025	0.0315	0.4278	-0.0255	0.0446	0.5673	0.00587553	0.0155628	0.705774
cg07812589		0.0002	0.0175	0.9922	-0.0276	0.0332	0.4058	-0.0237	0.05	0.6357	-0.00584459	0.015481	0.705777
cg12647955	TEAD1	-0.0114	0.015	0.4475	0.0567	0.0267	0.03375	0.0455	0.0384	0.2362	0.0049372	0.0130776	0.705778
cg11961947	C18orf8	-0.0032	0.0053	0.5505	0.0045	0.0113	0.6924	0.017	0.0199	0.3914	-0.00181155	0.00479842	0.70578
cg14547404	ARHGAP22	-0.0044	0.0068	0.5178	0.007	0.0144	0.6269	0.0029	0.0215	0.8931	-0.00232139	0.00614889	0.70578
cg11861532		-0.0047	0.0108	0.664	0.0005	0.0213	0.9802	-0.0211	0.0331	0.5235	-0.00363653	0.00963253	0.705783
cg10932453	TFEB	0.0028	0.0193	0.8842	0.0179	0.0347	0.6056	0.0207	0.0518	0.6898	0.0063676	0.0168666	0.705783
cg04805875	CCDC102B	0.0022	0.011	0.8402	0.0097	0.0219	0.6572	-0.0074	0.0316	0.8144	0.00371096	0.00982971	0.705783
cg19041076	ZADH2	-0.0148	0.0171	0.3856	0.0194	0.028	0.4874	0.0764	0.0384	0.04644	-0.00550947	0.0145937	0.705784
cg20732539	IL21R	-0.0054	0.0065	0.4024	0.0125	0.014	0.3719	-0.0094	0.0213	0.6607	-0.00222571	0.00589556	0.705785
cg27627026	C4BPB	-0.0038	0.0097	0.6953	-0.0012	0.0189	0.949	-0.0224	0.0285	0.4321	-0.00325793	0.0086298	0.705786
cg06093395	C20orf30;TMEM230	-0.003	0.0182	0.8704	-0.0189	0.0366	0.6051	0.0195	0.0495	0.6934	-0.00615221	0.0162963	0.705786
cg15827779	CDC42BPB	-0.0029	0.0172	0.8678	-0.0154	0.0319	0.6303	0.006	0.0453	0.894	-0.00571549	0.0151395	0.705787
cg12685669	TBX19	0	0.0093	0.9994	0.0151	0.0182	0.406	0.0357	0.0278	0.1991	0.00312642	0.00828145	0.705787
cg23549902	ZNF890P	-0.0065	0.0352	0.8535	0.0606	0.0584	0.2989	0.0403	0.0913	0.6592	0.011381	0.0301473	0.705791
cg06807043	CDHR2	-0.0009	0.0114	0.9369	-0.0147	0.022	0.504	-0.0413	0.0341	0.226	-0.00382112	0.0101218	0.705792
cg03416888	PSMA7;SS18L1	-0.0084	0.0135	0.5317	0.0548	0.0266	0.03937	0.1416	0.039	0.0002846	0.00454456	0.0120383	0.705797
cg16754081	ST3GAL2	-0.0073	0.0142	0.6069	0.0047	0.0274	0.8639	0.007	0.0405	0.8633	-0.00475939	0.0126075	0.705799
cg06401027	NECAP1	-0.0044	0.0137	0.751	-0.0049	0.0246	0.8434	-0.0075	0.0369	0.8392	-0.00451836	0.0119691	0.705799
cg14764833	PER3	-0.0083	0.0159	0.6013	0.0038	0.0269	0.8865	-0.0416	0.0426	0.3284	-0.00516713	0.0136877	0.705801
cg09616644		-0.0004	0.0043	0.9258	-0.007	0.0097	0.4736	0.0007	0.0168	0.9666	-0.00148398	0.00393106	0.705802
cg20942162		0.0012	0.0074	0.8751	-0.0154	0.0139	0.2665	-0.033	0.021	0.1172	-0.00246583	0.00653201	0.705803
cg02083271	LOC81691;AC004381.6;ERI2	-0.002	0.0064	0.7547	-0.0032	0.0142	0.8202	0.0106	0.0223	0.6336	-0.00220261	0.00583476	0.705804
cg06527050	ZNF311	-0.0045	0.008	0.5755	0.0018	0.0117	0.8803	-0.0124	0.0174	0.4753	-0.00249293	0.00660384	0.705804
cg00025405		-0.006	0.014	0.6712	0.002	0.0353	0.9555	0.0678	0.0576	0.2392	-0.00491269	0.0130139	0.705805
cg07236402	TRPM4	-0.0041	0.007	0.5641	0.0032	0.0122	0.7962	-0.0229	0.0198	0.2459	-0.00229197	0.00607157	0.705807
cg11777870	FRMD6	0.003	0.0107	0.7796	-0.0298	0.0213	0.1631	-0.0114	0.0319	0.7201	-0.0036093	0.00956138	0.705811
cg13188222	SEC11A	0.0048	0.0092	0.6017	-0.0035	0.0181	0.8486	0.015	0.0259	0.5616	0.00309591	0.00820136	0.705812
cg02205013	MAPK8IP3	0.0055	0.0093	0.5585	-0.0063	0.0186	0.7346	-0.0297	0.0291	0.3063	0.00314	0.00831817	0.705812
cg12431689	GABRG3;AC136896.1	0.0074	0.0111	0.5062	-0.0359	0.019	0.05819	-0.0431	0.0368	0.2418	-0.00361793	0.00958428	0.705813
cg10619660		-0.0002	0.0073	0.9797	0.0128	0.0144	0.3731	0.001	0.0215	0.9645	0.00245786	0.00651113	0.705813
cg15778400	SRGAP3;SRGAP3-AS3	0.0055	0.0122	0.6511	-0.0011	0.0233	0.9614	0.0068	0.0338	0.8411	0.00407987	0.0108081	0.705813
cg09889165		0.0221	0.0153	0.1481	-0.0669	0.0316	0.03435	-0.1001	0.0477	0.03584	0.00519819	0.0137708	0.705817
cg03764193	ZCCHC24;RP11-342M3.5	-0.0063	0.0071	0.3738	0.0151	0.0151	0.3173	0.0098	0.0243	0.6858	-0.00242537	0.00642518	0.705817
cg02057148	PSMB6	-0.0062	0.0137	0.6522	0.002	0.0285	0.9426	0.003	0.0386	0.9391	-0.00466085	0.0123475	0.705822
cg21263415	SAPCD2	0.0078	0.0135	0.5634	-0.0093	0.0281	0.7393	0.0094	0.0429	0.8264	0.00459329	0.0121685	0.705822
cg07135454	AGAP1;AC012305.1	0.005	0.0083	0.5498	-0.0059	0.0165	0.7223	-0.0019	0.0271	0.9449	0.00279885	0.00741474	0.705824
cg25291064	PRICKLE2	0.0072	0.0115	0.5302	-0.0089	0.0225	0.6923	0.0354	0.0316	0.2615	0.00386527	0.01024	0.705826
cg26596855	SDCBP2;SDCBP2-AS1;FKBP1A-SDCBP2	0.0076	0.0142	0.5944	-0.0057	0.0272	0.8336	0.0049	0.0409	0.9053	0.00475149	0.0125879	0.705827
cg10371412	TNFSF11	-0.0119	0.0117	0.3091	0.0256	0.0225	0.2538	0.0234	0.0344	0.4965	-0.00391826	0.0103804	0.705827
cg22210627	LXN;GFM1	-0.0001	0.0115	0.992	0.0214	0.024	0.3725	0.0229	0.0378	0.544	0.00391465	0.0103709	0.705828
cg23013864	CAP2	0.0049	0.0222	0.8236	-0.0533	0.0428	0.2131	-0.0189	0.0622	0.7609	-0.0074386	0.0197068	0.705829
cg21471911	RP11-716O23.1	0.0043	0.0145	0.7643	0.0066	0.0269	0.8064	-0.0032	0.0395	0.9358	0.00481782	0.0127638	0.705831
cg17615163		0.0006	0.0122	0.9631	-0.0197	0.0224	0.3784	-0.0278	0.0349	0.4251	-0.0040441	0.010714	0.705832
ch.2.2460911F	CCDC93	-0.0047	0.0158	0.767	-0.0072	0.0295	0.8062	-0.0473	0.042	0.2604	-0.00525729	0.0139281	0.705832
cg09048590	HDAC9	0.0028	0.01	0.7827	0.0063	0.0215	0.7702	-0.0248	0.0286	0.3873	0.0034225	0.00906721	0.705833
cg00298475	JAM3	-0.0073	0.0171	0.6711	-0.0013	0.0234	0.9566	-0.0166	0.0265	0.5297	-0.00521128	0.0138064	0.705836
cg23308400	MSL2	0.0013	0.0067	0.8475	0.0068	0.0143	0.6344	-0.0107	0.0225	0.6356	0.00229004	0.00606708	0.705837
cg02108897		-0.006	0.0086	0.4824	0.0112	0.0185	0.5457	0.0181	0.0286	0.5271	-0.00294358	0.00779855	0.705837
cg14794247	KRBOX1-AS1;KRBOX1	0.0087	0.0167	0.6036	-0.006	0.0323	0.8539	0.039	0.0483	0.4196	0.0055993	0.0148345	0.705839
cg18608025	GAK	-0.001	0.0135	0.9415	0.0218	0.0241	0.3667	0.0279	0.037	0.4501	0.00444557	0.011778	0.705841
cg15059508	RPS15	-0.0108	0.0148	0.4684	0.0231	0.0329	0.4825	0.0673	0.0502	0.18	-0.00509447	0.0134972	0.705842
cg11942594		0.0013	0.013	0.9178	0.018	0.0271	0.5074	0.0955	0.042	0.02298	0.00442405	0.0117211	0.705845
cg26741333	MAP2K5	0.002	0.0143	0.8897	-0.0291	0.0271	0.2843	-0.0518	0.0377	0.1695	-0.0047735	0.0126472	0.705851
cg20821980	ProSAPiP1	-0.0068	0.0392	0.8631	-0.0318	0.0692	0.6464	0.0556	0.1031	0.5896	-0.0128734	0.0341077	0.705851
cg02016008	OGFR-AS1;OGFR	0.0148	0.0113	0.1884	-0.0337	0.0208	0.1054	0.0169	0.0322	0.5983	0.00374765	0.00992933	0.705853
cg04651583	RP3-468B3.2	0.0066	0.0138	0.6309	-0.0021	0.0249	0.9329	-0.026	0.0396	0.512	0.00455567	0.0120702	0.705854
cg01864100	ACTR1B	-0.0029	0.0075	0.7025	-0.001	0.0169	0.9517	-0.0081	0.0265	0.7596	-0.00258737	0.00685526	0.705855
cg06922427	LINC00616;SLC7A11-AS1;RP11-8P17.1;RP11-725C19.1	-0.0024	0.0156	0.8775	0.0324	0.0295	0.2712	0.0848	0.0446	0.05712	0.00520493	0.0137905	0.705855
cg08474604	C22orf24	-0.0029	0.0051	0.5659	0.0033	0.0106	0.7563	-0.0039	0.0164	0.8124	-0.00173456	0.00459574	0.705856
cg01132052	NEK4	0.0109	0.0422	0.7956	0.0169	0.0588	0.7733	0.0486	0.0898	0.588	0.0129398	0.0342843	0.705857
cg00751100	FAM38A;PIEZO1	-0.0033	0.0115	0.7732	-0.0061	0.0227	0.7866	-0.0084	0.0353	0.8126	-0.00387186	0.0102587	0.705859
cg07150629	N4BP2;LOC344967;RP11-333E13.4	-0.0015	0.0107	0.8911	0.0249	0.0218	0.2533	0.0241	0.0329	0.4632	0.00362529	0.00960536	0.705859
cg14455925		-0.009	0.0088	0.3051	0.0263	0.0195	0.1771	0.0141	0.029	0.6255	-0.00302733	0.00802106	0.70586
cg00118455		0.0078	0.0137	0.5694	-0.0069	0.0258	0.7885	0.0006	0.0387	0.9878	0.00456673	0.0120999	0.705862
cg08575387	CFDP1	-0.0096	0.0126	0.4459	0.0142	0.0232	0.5394	-0.0028	0.0381	0.9418	-0.00417893	0.0110724	0.705863
cg10480239	BCR	0.004	0.0095	0.6781	0.0003	0.0173	0.9876	0.0178	0.0269	0.5076	0.00314277	0.0083271	0.705865
cg02744793	CUL2	0.0022	0.0095	0.8143	0.0066	0.0179	0.712	-0.0074	0.028	0.7909	0.00316698	0.00839142	0.705871
cg16712637	ASCL1;PAH	0.0113	0.0135	0.4025	-0.0239	0.0278	0.3913	0.0037	0.0412	0.9288	0.00458315	0.0121439	0.705873
cg18582253	MB	0.0062	0.0089	0.486	-0.0119	0.0194	0.5382	0.0003	0.0315	0.9924	0.00305295	0.00808936	0.705874
cg04420916	RAPGEF2	0.0095	0.012	0.4282	-0.0152	0.0224	0.4985	-0.0108	0.0354	0.7597	0.00399207	0.0105778	0.705875
cg00127036	ZNF346;UIMC1	0.0096	0.0193	0.6191	-0.0038	0.034	0.9105	-0.0235	0.0487	0.6287	0.00633445	0.0167844	0.705875
cg00305016	NKAIN2	-0.0022	0.0093	0.8145	-0.0081	0.0206	0.6937	0.0275	0.0302	0.3628	-0.00319891	0.00847624	0.705879
cg25545739	FAM69C	0.0083	0.014	0.555	-0.0062	0.0237	0.7926	-0.0117	0.0353	0.7403	0.00454913	0.012054	0.705879
cg27317265		0.0007	0.0117	0.9498	-0.0229	0.0236	0.3318	-0.0573	0.033	0.083	-0.00395606	0.0104825	0.705879
cg04577359		-0.0023	0.0095	0.813	-0.007	0.0193	0.7165	-0.0039	0.0294	0.8955	-0.00321666	0.00852339	0.705882
cg13484649	CTC-436K13.6	0.0006	0.0083	0.9394	-0.0177	0.0173	0.3047	0.0147	0.027	0.5869	-0.00282411	0.00748332	0.705886
cg18403970	MIR372;MIR373	0.0018	0.0061	0.7676	-0.0224	0.0139	0.1074	-0.0286	0.022	0.1942	-0.002108	0.00558579	0.705886
cg10816892	GTF3C6	0.0006	0.0144	0.9652	0.0211	0.0282	0.4529	0.0106	0.0405	0.7926	0.00483986	0.0128247	0.705887
cg17948798	SCYL1	0.0215	0.0215	0.3186	-0.0387	0.0383	0.3127	-0.0587	0.0538	0.2751	0.0070752	0.018748	0.705888
cg06454579	SIK3	-0.0036	0.0208	0.8625	-0.0149	0.0339	0.6607	-0.0079	0.0502	0.8745	-0.00669058	0.0177288	0.705888
cg13250324	DLL1	-0.0028	0.0115	0.8083	-0.0081	0.0228	0.7227	0.0133	0.0302	0.6588	-0.00387489	0.0102678	0.70589
cg11977716	NFATC1	0.0038	0.0175	0.8275	0.0117	0.0307	0.7031	-0.0442	0.0431	0.3052	0.00573745	0.0152034	0.705891
cg02424220	GPHN	-0.0048	0.0175	0.7852	0.0368	0.0301	0.2207	-0.0202	0.0447	0.6513	0.0057093	0.0151289	0.705893
cg04221117	CUGBP2;CELF2	-0.0023	0.0172	0.8945	-0.017	0.0314	0.5886	0.0131	0.0455	0.7727	-0.00569277	0.0150851	0.705893
cg19912160	LINC00189;BACH1	-0.0009	0.0073	0.9052	-0.01	0.0158	0.5269	-0.0176	0.0225	0.432	-0.00250083	0.00662688	0.705894
cg16819502	CTH	-0.0017	0.0121	0.8886	-0.0125	0.023	0.5866	-0.0205	0.0348	0.5563	-0.00404114	0.0107085	0.705894
cg07272217	TSPAN9	0.0065	0.0117	0.5812	-0.0069	0.0243	0.7777	-0.0499	0.0372	0.1799	0.00397817	0.0105417	0.705895
cg13540592	TBK1	-0.0074	0.0132	0.5734	0.006	0.0245	0.8053	0.0477	0.0378	0.2079	-0.00438535	0.0116207	0.705896
cg17617228	C3orf21;XXYLT1	-0.0237	0.0221	0.2846	0.0971	0.0377	0.009968	0.0262	0.0531	0.6212	0.00719487	0.0190656	0.705896
cg04607926	MAP3K9	0.0041	0.0102	0.6866	0.0009	0.0194	0.9648	0.0013	0.0289	0.9646	0.00340698	0.00902818	0.705898
cg01975943		0.003	0.0081	0.7138	0.0017	0.017	0.9183	-0.0051	0.0253	0.8386	0.00275947	0.00731237	0.705898
cg26522002		-0.0043	0.0078	0.5769	0.0039	0.0154	0.7982	0.0412	0.0236	0.0814	-0.00262588	0.00695836	0.705899
cg01371207	PFDN6;WDR46	0.0031	0.0122	0.7966	0.0076	0.0232	0.7414	-0.0209	0.035	0.5502	0.00407482	0.010798	0.705901
cg26643384	AFAP1L1;RP11-331K21.1;AC012613.2	0.0085	0.0154	0.5803	-0.0074	0.0299	0.8052	-0.0311	0.0427	0.4655	0.00516642	0.0136908	0.705902
cg25219082	DYNC1LI1	0.0011	0.0198	0.9575	0.0242	0.0357	0.4975	-0.0253	0.0503	0.6146	0.00653412	0.0173152	0.705903
cg16881352		-0.0166	0.0174	0.3404	0.0292	0.0312	0.3489	0.0035	0.0507	0.9453	-0.00573461	0.0151965	0.705904
cg03399613	RP4-564O4.1	-0.0053	0.0125	0.6735	0	0.0244	0.9998	0.032	0.0377	0.3966	-0.0041982	0.0111251	0.705904
cg27636598	MAP2K6	-0.0015	0.0149	0.9191	0.0243	0.026	0.3497	-0.0044	0.0412	0.9159	0.00487839	0.0129276	0.705905
cg21063758	ISLR2;LOC283731;RP11-247C2.2	-0.0014	0.0106	0.8981	0.0239	0.0214	0.2634	0.0067	0.0331	0.8403	0.00358441	0.00949862	0.705905
cg12691373	MRPL12;RP13-1032I1.10;SLC25A10;RP13-1032I1.7	-0.0034	0.0158	0.8289	-0.0138	0.0327	0.6735	-0.0075	0.0511	0.8829	-0.00536846	0.0142264	0.705906
cg06741452	KLF11	0.0036	0.0128	0.777	0.0074	0.0261	0.7761	-0.0173	0.038	0.6484	0.00433675	0.0114924	0.705906
cg06293108	IRS2	0.0105	0.0153	0.4906	-0.0173	0.0315	0.5831	-0.058	0.0447	0.194	0.00519339	0.0137625	0.705907
cg20636195	RP11-71J2.1	0.0022	0.01	0.8276	0.009	0.0214	0.6723	0.0516	0.0343	0.1325	0.00341873	0.00905967	0.705909
cg18444028	GPR160	0.0115	0.0173	0.5081	-0.0147	0.0327	0.6537	0.0262	0.0489	0.5919	0.00577041	0.0152918	0.705911
cg20541115	SCML4	-0.0028	0.0135	0.8335	-0.0095	0.0238	0.6913	-0.0141	0.0356	0.6924	-0.00443095	0.0117425	0.705918
cg21700394	RARB	-0.0036	0.0099	0.7199	-0.0023	0.0197	0.9051	-0.0019	0.0279	0.9445	-0.00333789	0.00884583	0.705921
cg10286023		-0.0104	0.0172	0.5425	0.0044	0.0235	0.8512	0.0206	0.0364	0.5716	-0.0052373	0.0138795	0.705921
cg12580752		-0.0069	0.022	0.7532	0.0509	0.0387	0.1878	0.0655	0.0554	0.2369	0.00721684	0.0191256	0.705922
cg00829858	OSBPL6	-0.0025	0.0096	0.7911	-0.0062	0.0192	0.7446	-0.0042	0.0278	0.8814	-0.00324	0.0085865	0.705924
cg20603637	AP3M2;RP11-589C21.5	0.0034	0.016	0.8336	0.0134	0.032	0.6756	-0.0169	0.0459	0.7136	0.0054	0.0143108	0.705924
cg19677750	GNG12-AS1;RP11-518D3.1	0.0109	0.0096	0.2544	-0.0274	0.0192	0.1529	-0.0261	0.0289	0.3672	0.00324	0.0085865	0.705924
cg20303850	SLC25A3	0.0099	0.0134	0.4626	-0.0112	0.0224	0.6181	0.0078	0.0329	0.8139	0.00433915	0.0114995	0.705924
cg02329886	HDC	-0.0065	0.0114	0.5702	0.0049	0.0202	0.8076	0.0054	0.0294	0.8541	-0.0037462	0.00992808	0.705925
cg10734363		-0.006	0.0157	0.7051	-0.0025	0.0307	0.936	0.0106	0.0485	0.8265	-0.00527441	0.0139782	0.705927
cg03614362	HERC5	-0.0016	0.0088	0.8583	-0.0096	0.019	0.6112	-0.0044	0.0288	0.8772	-0.00301301	0.00798512	0.70593
cg27064927	CARD11	-0.0055	0.014	0.6966	-0.0017	0.0265	0.948	-0.0048	0.0385	0.9002	-0.00467083	0.0123787	0.70593
cg05777316	ELMO3;E2F4	-0.0017	0.0079	0.8256	-0.0064	0.0156	0.6835	-0.0247	0.0231	0.2849	-0.00265931	0.00704781	0.705933
cg09809018	ARMC4	-0.0087	0.0132	0.5067	0.0538	0.0256	0.03555	0.1283	0.0397	0.00122	0.00442681	0.0117322	0.705935
cg10961753	HOXC13;HOXC-AS5	0.0204	0.0165	0.2162	-0.0394	0.0285	0.166	-0.0331	0.0395	0.4018	0.00538797	0.0142795	0.705935
cg00682367		0.0041	0.0076	0.5906	-0.0032	0.0146	0.8286	-0.0057	0.0233	0.8053	0.00254364	0.00674134	0.705935
cg07628300	ITFG3	0.0083	0.0129	0.5179	-0.0105	0.0249	0.6727	0.0401	0.0365	0.272	0.00432184	0.0114541	0.705938
cg06972213	KRT36	0.003	0.0121	0.8052	0.0089	0.0251	0.723	0.0281	0.0397	0.4786	0.00411257	0.0108996	0.705941
cg06104408	CAMK2B	0.0013	0.0097	0.893	0.0093	0.0174	0.5909	0.014	0.0253	0.58	0.00319674	0.00847243	0.705943
cg13488542	MPHOSPH6	0.0047	0.0147	0.7512	0.0043	0.0214	0.84	-0.0073	0.0324	0.8219	0.00457177	0.0121167	0.705943
cg10914555	SFRP5	-0.0012	0.0191	0.9519	-0.0252	0.0364	0.4892	-0.0894	0.0538	0.09665	-0.00638144	0.016913	0.705944
cg23112946	DAP	0.0015	0.0122	0.903	0.015	0.0248	0.5444	-0.0117	0.0361	0.7456	0.00413044	0.0109471	0.705944
cg24527001	NDUFB1;CPSF2	0.0025	0.0113	0.8238	-0.0215	0.0192	0.2641	0.0293	0.0276	0.2872	-0.00367444	0.00973855	0.705944
cg09370585		-0.0063	0.0126	0.618	0.0028	0.0227	0.9033	0.0149	0.0368	0.6862	-0.00415666	0.0110167	0.705946
cg05562034	KRT82;RP11-1020M18.10	0.0045	0.0129	0.7272	0.0033	0.0218	0.8778	0.001	0.033	0.9755	0.00418878	0.0111019	0.705948
cg22900705	ADAM15	0.006	0.0083	0.4688	-0.0123	0.0182	0.4969	-0.0396	0.0282	0.1607	0.00284931	0.00755177	0.705948
cg15302379	KAZALD1	-0.0003	0.0115	0.9805	0.0184	0.0216	0.3935	0.0184	0.0333	0.5814	0.00382998	0.010151	0.705949
cg16510087	TMEM184B;RP1-5O6.6	0.0002	0.0076	0.9805	-0.0153	0.0162	0.3464	-0.0423	0.0254	0.09541	-0.002596	0.00688047	0.70595
cg21109518	MPL	-0.0048	0.015	0.7472	-0.0075	0.0354	0.8331	-0.0389	0.0489	0.4265	-0.00521098	0.0138113	0.705951
cg11467738	ARPC1B;ARPC1A	-0.0021	0.0135	0.8769	-0.0142	0.0268	0.5956	-0.0199	0.0405	0.6228	-0.00454892	0.0120567	0.705956
cg14874750	EMID2	0.0155	0.0198	0.4326	-0.027	0.0386	0.484	-0.0429	0.0574	0.4554	0.00664681	0.0176174	0.705961
cg04127718		0.0053	0.0124	0.6667	-0.0418	0.0247	0.09016	-0.0014	0.0381	0.9703	-0.00418104	0.0110819	0.705961
cg24680171	RNF165	0.0019	0.0047	0.6924	0.0003	0.0097	0.9767	0.001	0.0155	0.9496	0.00159578	0.00422964	0.705962
cg04037707		0	0.0088	0.9986	0.015	0.0177	0.397	0.0107	0.0285	0.7073	0.0029729	0.00787984	0.705967
cg03694415	COL6A2	0.0038	0.0099	0.6966	0.0015	0.02	0.9391	0.0181	0.0301	0.5462	0.00334735	0.0088725	0.705971
cg04481318	PRRC2B	0.0018	0.0087	0.8406	0.0079	0.018	0.6626	-0.0131	0.028	0.6392	0.00295517	0.00783304	0.705973
cg11435153	PAPSS2	-0.0027	0.0103	0.7936	-0.0063	0.02	0.7538	0.0063	0.0278	0.8212	-0.00345466	0.009157	0.705973
cg06623562	ITSN2	0.0076	0.0092	0.4114	-0.0147	0.0183	0.4241	-0.0083	0.0273	0.761	0.00310098	0.00821973	0.705979
cg15164180		0.0015	0.0098	0.8749	0.0109	0.02	0.5861	0.0101	0.0331	0.7605	0.00331997	0.0088003	0.705984
cg05225311	BEGAIN	-0.0018	0.0166	0.9145	-0.0155	0.0279	0.5779	-0.0146	0.038	0.7017	-0.00538186	0.0142659	0.705985
cg02456998	KALRN	0.0049	0.0092	0.5921	-0.0032	0.0169	0.849	-0.0129	0.0261	0.6215	0.00304832	0.00808029	0.705985
cg02926985	SAMD9L	-0.0191	0.0203	0.3451	0.0244	0.0317	0.4411	0.012	0.0437	0.7832	-0.00644921	0.0170952	0.705985
cg00369973	ADAMTS12	-0.0034	0.0163	0.8339	0.0333	0.0291	0.2516	0.034	0.0474	0.4737	0.00536478	0.014221	0.705993
cg13789775	HOXB4;HOXB3;HOXB-AS3	0.0087	0.0146	0.548	-0.0459	0.0255	0.07158	-0.0482	0.036	0.1811	-0.00477973	0.0126702	0.705994
cg07727134	CIT	0.0044	0.0115	0.6999	0.0018	0.0231	0.9362	-0.051	0.0327	0.119	0.0038836	0.0102948	0.705996
cg23069277	RP11-662J14.2	-0.0078	0.0096	0.4151	0.0166	0.0201	0.4108	0.0513	0.0337	0.1284	-0.00326788	0.00866268	0.705998
cg25185173		-0.0059	0.0208	0.7754	-0.0118	0.0424	0.7814	0.0101	0.0662	0.8793	-0.00704445	0.018674	0.706001
cg08826625	AC073130.3;CAV2;AC002066.1	-0.0195	0.0169	0.2485	0.0429	0.0316	0.174	0.0689	0.0474	0.146	-0.00562173	0.0149026	0.706002
cg05157251	PMAIP1	0.0004	0.0152	0.9768	0.0195	0.027	0.4688	0.0065	0.0429	0.8802	0.00499654	0.0132453	0.706002
cg27173819	STK32C	0.0066	0.0305	0.8282	0.0205	0.0536	0.7028	-0.0031	0.0797	0.9693	0.00999988	0.0265088	0.706003
cg21712831		0.0028	0.021	0.8939	0.0155	0.032	0.6269	0.0249	0.047	0.5959	0.006623	0.017557	0.706004
cg04800909	DFNA5	0.003	0.011	0.7817	0.0066	0.0221	0.7657	-0.0271	0.0317	0.392	0.00371479	0.00984759	0.706004
cg01467504	HPSE2	0.0127	0.0119	0.2852	-0.023	0.0208	0.2705	-0.0383	0.031	0.2175	0.00389638	0.010329	0.706006
cg05878887	C3orf26;FILIP1L;MIR548G	0.0033	0.0114	0.7745	-0.0327	0.0229	0.1543	-0.013	0.0345	0.7058	-0.00384972	0.0102054	0.706007
cg02399249	KRT27	0.03	0.0302	0.3199	-0.1151	0.0492	0.01944	-0.1588	0.075	0.03439	-0.00970888	0.025738	0.706011
cg11272217	LOC613266;MACROD2	-0.0025	0.011	0.8201	0.0288	0.0221	0.1924	0.0428	0.0321	0.1833	0.0037147	0.00984759	0.706011
cg07004357	DGCR6	0.0034	0.0072	0.6425	-0.002	0.0158	0.8991	0.0222	0.0249	0.3717	0.00247146	0.0065518	0.706011
cg07136403	DNM3;SNORD112	0.0067	0.0152	0.6593	-0.0464	0.0285	0.1038	-0.0123	0.0409	0.763	-0.00505917	0.0134118	0.706011
cg12079362	ATP6V0B	0.0101	0.0111	0.3642	-0.0194	0.0211	0.3591	0.0318	0.0317	0.3158	0.00370562	0.0098236	0.706013
cg26647197	PCDHGA4;PCDHGA9;PCDHGA1;PCDHGA11;PCDHGB1;PCDHGB6;PCDHGB3;PCDHGB7;PCDHGA6;PCDHGA8;PCDHGA10;PCDHGA5;PCDHGB4;PCDHGA3;PCDHGA2;PCDHGA7;PCDHGB2;PCDHGB5	0.0077	0.0216	0.7217	-0.056	0.0392	0.1535	-0.0286	0.0563	0.6118	-0.0071362	0.0189181	0.706014
cg07776426		-0.0049	0.0073	0.5021	0.008	0.0152	0.5974	0.0013	0.0232	0.9554	-0.00248224	0.00658044	0.706014
cg18554639	CLIC5	-0.0038	0.012	0.752	-0.0047	0.0226	0.8349	-0.0131	0.0353	0.7112	-0.00399794	0.0105986	0.706015
cg11968742	STK39	-0.0004	0.0068	0.9495	-0.01	0.0137	0.4668	-0.0035	0.022	0.8742	-0.00229759	0.00609097	0.706015
ch.17.1132965F	ETV4	0.0217	0.0171	0.2049	-0.0427	0.0296	0.1488	-0.0385	0.0414	0.3522	0.00558526	0.0148068	0.706018
cg07078097	LOC101929555	0.0083	0.02	0.6774	0.0008	0.0381	0.9842	0.0488	0.058	0.4	0.00667979	0.0177084	0.706018
cg04480182	SERPINB10	-0.0053	0.0169	0.7513	0.041	0.0305	0.1798	0.086	0.0404	0.03327	0.00557604	0.0147824	0.706019
cg22515121	PPP1R2	0.0063	0.0114	0.5795	-0.0059	0.0227	0.7943	-0.0421	0.0329	0.2008	0.00384279	0.0101875	0.706019
cg27108871	RP1-69D17.4;RP11-73O6.4	0.006	0.0143	0.6736	0.0004	0.0268	0.9875	0.0179	0.0393	0.6494	0.00475896	0.0126163	0.70602
cg03292473	MGMT	0.0012	0.0103	0.9067	0.013	0.021	0.5365	-0.0212	0.0323	0.5118	0.00348822	0.00924756	0.706022
cg02624339	PLB1	-0.0258	0.0191	0.1758	0.0481	0.0223	0.03091	0.0315	0.0307	0.3058	0.00547185	0.0145064	0.706023
cg15085899	NCOR2	0.0019	0.0114	0.8712	0.0125	0.0238	0.6	0.0279	0.0371	0.4516	0.00387814	0.0102814	0.706025
cg24007847		-0.0035	0.0096	0.7195	-0.0022	0.0193	0.9113	-0.0195	0.0286	0.4938	-0.00324215	0.00859539	0.706027
cg05856283	MANBAL	-0.0014	0.018	0.9392	0.0307	0.033	0.352	0	0.0473	0.9994	0.00596051	0.0158021	0.706027
cg23638624	CCDC30	-0.0058	0.0203	0.7759	-0.0077	0.0306	0.8008	0.0513	0.0448	0.2521	-0.00638065	0.0169161	0.70603
cg21296513	NRGN;RP11-677M14.2-001	0.0116	0.0123	0.3461	-0.0228	0.0233	0.3296	-0.032	0.0313	0.3067	0.00410284	0.0108774	0.706033
cg07652354		-0.0047	0.0083	0.5685	0.0038	0.0152	0.8032	0.0318	0.0255	0.2124	-0.00274766	0.0072847	0.706038
cg21008684	NR4A2	0.006	0.0105	0.57	-0.0079	0.023	0.7307	-0.0291	0.0344	0.3979	0.0036027	0.00955172	0.706041
cg08148660	MIR548H4;NOX5;RP11-809H16.2	-0.0073	0.0121	0.5459	0.008	0.0233	0.733	0.0468	0.0356	0.1886	-0.00405022	0.0107383	0.706044
cg25601713		-0.0202	0.0424	0.6339	0.0026	0.065	0.9683	0.0228	0.0937	0.8079	-0.0133943	0.0355125	0.706046
cg09741799	TRAPPC3L;FAM26E;BET3L	0.0088	0.013	0.4982	-0.0128	0.0256	0.6177	0.0212	0.0374	0.5706	0.00437184	0.0115911	0.706046
cg17712449	RP11-293P20.2	0.0016	0.0162	0.9203	-0.0279	0.0292	0.3389	-0.0454	0.0408	0.2657	-0.00534298	0.0141659	0.706046
cg01882471	AC109826.2	0.0048	0.011	0.6643	-0.001	0.0235	0.9672	0.0229	0.0364	0.5302	0.00375759	0.00996259	0.706047
cg17805864	MEGF10	-0.0017	0.0085	0.8405	-0.0082	0.0179	0.6471	0.0153	0.0269	0.5694	-0.00289601	0.00767827	0.706048
cg03031951	DYNC2H1	-0.0085	0.0121	0.4827	0.0127	0.0235	0.5889	-0.0225	0.0364	0.5365	-0.00405736	0.0107577	0.706056
cg03558954	AC023469.2	0.0014	0.0131	0.9144	0.0147	0.0245	0.5472	0.0329	0.0387	0.3943	0.00435703	0.0115523	0.706057
cg21615615	ZNF397OS;ZNF397;ZSCAN30	-0.0007	0.0114	0.9536	-0.0147	0.0214	0.4922	-0.0024	0.0312	0.9385	-0.00379471	0.0100614	0.706059
cg16231873	PSAPL1;SORCS2	-0.002	0.0171	0.9067	-0.019	0.0324	0.5588	0.0087	0.0499	0.8614	-0.00570368	0.015123	0.70606
cg27289406		0.0033	0.0113	0.7665	0.0064	0.0241	0.7914	-0.0131	0.0396	0.7403	0.0038587	0.0102312	0.706061
cg24177247	TRPV4	0.0007	0.0082	0.9331	0.01	0.0155	0.5185	-0.0006	0.0232	0.9798	0.00273367	0.0072482	0.706061
cg04383462	GNAT1	-0.0427	0.0357	0.2319	0.1051	0.0697	0.1315	0.1131	0.1115	0.3106	-0.0119838	0.0317745	0.706062
cg03890195	RETSAT;ELMOD3	-0.0002	0.0089	0.9844	0.0144	0.0169	0.3953	-0.0076	0.0254	0.7638	0.00296996	0.00787476	0.706062
cg14051111	PTPRN2	0.0046	0.0138	0.7369	0.0045	0.0255	0.8583	0.0389	0.0417	0.3512	0.00457735	0.0121367	0.706063
cg01488217	KATNA1	0.0065	0.0178	0.7135	0.0036	0.028	0.8967	0.0076	0.0361	0.8336	0.00566533	0.0150216	0.706065
cg11451660	LINC01088;RP11-438E5.1	-0.0153	0.0123	0.2156	0.0374	0.0237	0.1142	0.0006	0.0368	0.987	-0.00411738	0.0109173	0.706067
cg12277366	TCEA1	-0.0069	0.0124	0.5745	0.0069	0.0251	0.7821	0.0228	0.0394	0.5633	-0.00419272	0.0111173	0.706075
cg06419013	CMIP	-0.0017	0.0085	0.8402	-0.0079	0.0175	0.6503	-0.0027	0.0262	0.9174	-0.00288349	0.00764582	0.706075
cg10186049		0.0014	0.0057	0.8081	0.0063	0.0151	0.6762	-0.0238	0.0206	0.2468	0.00201114	0.00533271	0.706075
cg13938634	MAPK4	-0.0096	0.0167	0.565	0.008	0.0304	0.7927	0.0762	0.044	0.08348	-0.00551998	0.0146369	0.706078
cg24613923	C17orf50	0.0068	0.0108	0.5309	-0.0082	0.0208	0.6942	-0.0543	0.0308	0.07826	0.00361474	0.00958496	0.70608
cg17704111	ZDHHC13	0.0066	0.009	0.4677	-0.0108	0.0177	0.5406	-0.0009	0.0268	0.9717	0.00302547	0.00802247	0.706081
cg13032702	ITPRIPL2;CTD-2349B8.1	-0.0089	0.0117	0.4463	0.0124	0.021	0.5551	0.012	0.0296	0.6854	-0.00385448	0.0102207	0.706082
cg27067575	OXCT1	0.0068	0.0153	0.6594	-0.0008	0.0282	0.9776	-0.0148	0.0428	0.7298	0.00507161	0.0134482	0.706082
cg11019791	FAM19A5	0.0167	0.0302	0.5793	-0.0715	0.0464	0.123	-0.1048	0.0635	0.09905	-0.00954533	0.025311	0.706083
cg13037841	SMOC1	-0.0002	0.0078	0.9803	0.0165	0.0171	0.3356	-0.012	0.0252	0.6327	0.00267623	0.00709659	0.706088
cg22481222	CCDC9	0.0036	0.0068	0.595	-0.0033	0.0142	0.818	0.0137	0.0216	0.5277	0.00231286	0.00613305	0.706089
cg25116709	PRDM6;AC106786.1	-0.0198	0.0227	0.3825	0.0304	0.0397	0.4434	0.0265	0.0556	0.6339	-0.00743134	0.0197061	0.706092
cg08210878	PREX1	-0.0004	0.008	0.9621	-0.0115	0.0157	0.4639	0.0002	0.023	0.9916	-0.002688	0.00712797	0.706095
cg20478948	RP1-15D23.2	0.0006	0.0091	0.9453	0.0145	0.0194	0.4553	-0.0164	0.0304	0.5893	0.00310683	0.00823866	0.706097
cg08095654		-0.0103	0.0243	0.672	0.0678	0.0439	0.1229	0.0743	0.0709	0.2952	0.00801722	0.0212603	0.7061
cg21447579	SNORD116-10;SNORD116-9;SNORD116-3;SNHG14	0.0018	0.0107	0.8648	0.0111	0.0217	0.6105	0.0528	0.0306	0.08467	0.00361892	0.00959676	0.706101
cg02577253	GRK5	-0.0075	0.013	0.5664	0.0105	0.0289	0.7165	0.0213	0.0351	0.5448	-0.00447075	0.0118557	0.706102
cg10714994	MICAL1	0.0103	0.0088	0.244	-0.0224	0.0163	0.169	-0.0636	0.0244	0.008974	0.00292003	0.00774356	0.706106
cg01105463		0.0079	0.007	0.2586	-0.0229	0.015	0.1264	-0.0166	0.0245	0.499	0.00239197	0.00634328	0.706109
cg21824985		-0.0028	0.0092	0.7652	0.0251	0.0178	0.1588	0.0026	0.0282	0.9256	0.00308188	0.00817289	0.70611
cg24356804	COL18A1	0.0138	0.0133	0.3023	-0.0226	0.0224	0.3138	-0.0828	0.0343	0.01568	0.00431235	0.0114361	0.706112
cg26102435		0.0075	0.0136	0.5831	-0.005	0.024	0.8349	-0.0125	0.036	0.7291	0.00446173	0.0118323	0.706114
cg04329527		0.0109	0.0088	0.2156	-0.0298	0.0179	0.09551	-0.0281	0.0282	0.3204	0.0029779	0.00789725	0.706114
cg05391750	LTBP1;Y_RNA	0.0126	0.0214	0.5563	-0.0109	0.0385	0.7764	-0.04	0.0557	0.4729	0.00705315	0.0187047	0.706115
cg03457651	POLN	-0.0076	0.0074	0.3057	0.0206	0.0158	0.1933	0.0085	0.0228	0.7105	-0.00252696	0.00670141	0.706115
cg13241015	DDX28;DUS2;DUS2L	0.0034	0.0138	0.8026	0.0083	0.0249	0.7398	0.0109	0.0397	0.7846	0.0045514	0.0120702	0.706116
cg02201858	RBM46;RP11-21G20.3	-0.0022	0.0119	0.8555	-0.0119	0.0246	0.6272	-0.0031	0.0405	0.9385	-0.00403941	0.0107124	0.706117
cg17021528	ATP8A2	0.0046	0.0087	0.5944	-0.0022	0.0146	0.8783	0.033	0.0235	0.1611	0.00281813	0.0074737	0.706119
cg12301597	CCDC88C;RP11-895M11.3	-0.0065	0.0112	0.5612	0.0061	0.0211	0.7707	0.0565	0.0325	0.08217	-0.00373027	0.00989272	0.70612
cg10544205	GGN	0.0051	0.0183	0.7784	0.0105	0.0367	0.7754	0.0854	0.0574	0.1367	0.00617529	0.0163769	0.70612
cg25481157		0.0103	0.0164	0.5295	-0.0066	0.0248	0.7909	0.0253	0.0359	0.4815	0.00515812	0.0136795	0.706122
cg01430193	LOC100506403;RUNX1	0.0058	0.0165	0.7239	-0.0385	0.0284	0.176	-0.0615	0.0438	0.1604	-0.00537961	0.0142669	0.706122
cg23092885	ARMC2	0.0023	0.0072	0.7466	0.0028	0.0138	0.8369	-0.0019	0.0224	0.9324	0.00240698	0.00638341	0.706123
cg25719236	LYRM2	0.0039	0.0116	0.7344	0.0035	0.0204	0.8654	0.0024	0.0304	0.9377	0.00380227	0.0100838	0.706123
cg09382814	TNNC1	0.0084	0.0103	0.4144	-0.0152	0.02	0.4461	-0.0224	0.0307	0.465	0.00345281	0.009157	0.706123
cg01465617		0.0043	0.0205	0.8346	0.0165	0.0397	0.6767	0.061	0.0605	0.313	0.00686822	0.0182149	0.706125
cg23800387	TRIM25;RP11-670E13.5	-0.0038	0.0094	0.689	0.0292	0.0182	0.1086	0.0425	0.0268	0.1131	0.00314919	0.00835183	0.706125
cg00874736	LOC100128317	0.0037	0.0152	0.8069	-0.0375	0.0292	0.1985	-0.0729	0.0405	0.07177	-0.00508382	0.0134827	0.706127
cg21475544	GPR19	-0.0025	0.0188	0.8955	0.0442	0.0388	0.2547	0.1085	0.0545	0.04659	0.00637935	0.0169186	0.706128
cg10910666		0.0068	0.0147	0.6439	-0.0015	0.0265	0.955	0.0372	0.0395	0.3456	0.00484697	0.0128547	0.70613
cg25069147		0.0071	0.0128	0.5781	-0.0079	0.0271	0.7717	-0.0248	0.0415	0.5494	0.00436401	0.0115739	0.706132
cg13301582	RP11-114G22.1	0.0134	0.0143	0.3497	-0.0256	0.0268	0.338	-0.0286	0.0385	0.4575	0.00475705	0.0126163	0.706133
cg06899237	RGS17	-0.0015	0.0126	0.903	-0.0162	0.0261	0.5356	-0.0013	0.0436	0.9763	-0.0042784	0.011347	0.706134
cg24526470	CELSR1	0.0012	0.009	0.8981	0.0097	0.0173	0.5765	0.0048	0.0267	0.8561	0.00301046	0.0079842	0.706135
cg12871031	VAV2	0.011	0.0093	0.2372	-0.0323	0.0198	0.1031	-0.0191	0.0353	0.5891	0.00317391	0.0084177	0.706135
cg09577986	RP3-468B3.2	-0.0004	0.0059	0.9423	0.014	0.0131	0.2856	0.0239	0.0198	0.2266	0.00202837	0.00537957	0.706136
cg08351303		-0.0024	0.014	0.8621	-0.0124	0.026	0.6333	0.0035	0.0402	0.9307	-0.00464771	0.0123266	0.706139
cg17650274	VSX1	-0.0065	0.0216	0.7636	-0.0109	0.0447	0.8073	0.0926	0.0617	0.1334	-0.00733292	0.0194484	0.70614
cg07578825	DNMT1	0.0054	0.0093	0.5638	-0.0056	0.0182	0.76	-0.027	0.029	0.3518	0.00312248	0.00828145	0.706141
cg04222986		0.0083	0.0097	0.3928	-0.0184	0.0202	0.3617	0.013	0.032	0.684	0.00329691	0.0087441	0.706141
cg22761308	BNIP1;CTC-209H22.3	0.003	0.0167	0.8555	0.016	0.0332	0.6307	0.0805	0.0485	0.09665	0.00562508	0.0149189	0.706142
cg08036544	KIAA2012;AC079354.1	0.0075	0.016	0.6385	-0.0011	0.026	0.9652	0.0109	0.0372	0.7702	0.00513777	0.0136265	0.706143
cg16177076	NFKB1;AF213884.2	-0.0064	0.0139	0.6457	0.0389	0.0246	0.1137	0.0767	0.0378	0.04275	0.00456285	0.0121017	0.706143
cg16045498	NOTCH2	0.0045	0.0162	0.7826	0.008	0.029	0.7836	0.0267	0.0401	0.5049	0.00533243	0.0141429	0.706144
cg25688990		-0.0033	0.0132	0.8005	-0.0084	0.0251	0.7373	0.01	0.0372	0.7886	-0.00440491	0.0116829	0.706145
cg07142285	APCDD1L	-0.0213	0.0255	0.4044	0.0342	0.0464	0.4617	0.1697	0.0674	0.01183	-0.00842588	0.0223476	0.706146
cg27231068	SLC47A2	-0.0001	0.0057	0.983	-0.0098	0.0118	0.4056	-0.0108	0.0191	0.5744	-0.00193517	0.00513256	0.706146
cg01446894	PAX1	-0.0096	0.0125	0.4443	0.0161	0.0242	0.5073	0.0094	0.0391	0.8109	-0.0041873	0.0111059	0.706149
cg10492673	PLAT	-0.0019	0.0085	0.8213	0.0265	0.0188	0.1577	0.024	0.0278	0.3896	0.00292017	0.00774515	0.706149
cg26054111	NCR2	0.0006	0.0134	0.9658	0.017	0.0243	0.4838	0.0092	0.0302	0.7606	0.00442415	0.0117341	0.70615
cg01687189	GNPTAB	0.0125	0.0123	0.3096	-0.028	0.0241	0.2464	-0.0448	0.0369	0.2249	0.00413059	0.0109556	0.706152
cg23662138	ADARB1	-0.008	0.0153	0.6025	0.0553	0.0299	0.06467	0.0571	0.0433	0.1868	0.00513527	0.0136204	0.706152
cg15723289	ARL3;SFXN2	-0.002	0.0099	0.8357	-0.008	0.0188	0.6722	-0.0411	0.0298	0.1686	-0.0033026	0.00875968	0.706156
cg11220744	DPRX	0.0118	0.0099	0.2354	-0.0335	0.0207	0.1053	-0.0157	0.0322	0.625	0.00336723	0.00893113	0.706157
cg14919490	CASQ1	-0.0021	0.0091	0.8188	0.0235	0.0181	0.1936	0.0508	0.0287	0.07651	0.00306528	0.00813028	0.706158
cg10451938	GPR39	-0.0173	0.0147	0.2406	0.027	0.0233	0.2475	0.0936	0.0364	0.01014	-0.0046873	0.0124325	0.706159
cg13006859	LOC344887;RP11-443P15.2	0.0015	0.0115	0.8988	0.0128	0.0224	0.5683	-0.0132	0.0326	0.685	0.0038571	0.0102305	0.70616
cg23882545	CASP8	-0.0126	0.0152	0.4074	0.0203	0.0278	0.4659	0.0236	0.0409	0.5651	-0.00502816	0.0133367	0.70616
cg26919731	SORCS1	0.0046	0.0166	0.7811	0.0083	0.0299	0.7804	-0.0218	0.0436	0.6174	0.00547175	0.0145133	0.706162
cg24342610	HYAL3;IFRD2	-0.0022	0.0086	0.8008	-0.0059	0.0176	0.7375	-0.0286	0.0275	0.2991	-0.00291316	0.00772688	0.706162
cg14119936	OR51F1;MMP26	-0.0029	0.0083	0.7274	-0.0023	0.0158	0.8823	0.001	0.0247	0.9693	-0.00277024	0.00734785	0.706164
cg05275888		0.0122	0.0097	0.2076	-0.0261	0.0175	0.1363	-0.0858	0.0259	0.0009352	0.00319853	0.0084839	0.706164
cg12610887	WDR16;STX8	-0.0043	0.0134	0.7516	-0.0053	0.0264	0.8397	0.063	0.0407	0.1217	-0.00450486	0.0119489	0.706166
cg23484609		0.0028	0.008	0.7238	0.0023	0.0161	0.8876	0.0043	0.0246	0.8601	0.00270099	0.0071643	0.706168
cg27555803	DSN1	-0.0016	0.0148	0.9159	-0.0191	0.0301	0.5256	-0.0263	0.0451	0.5605	-0.00500714	0.0132814	0.70617
cg12818354	NRG1	0.0099	0.0119	0.4061	-0.0199	0.024	0.4072	-0.0388	0.039	0.3192	0.0040194	0.0106614	0.70617
cg19719391		-0.0006	0.0079	0.9367	0.015	0.0154	0.3299	0.0176	0.0235	0.4536	0.00264998	0.00702908	0.706172
cg02460724	KCNK12;AC138655.4;MSH2	-0.0071	0.0125	0.5707	0.0071	0.0247	0.7755	0.0308	0.0409	0.4508	-0.00420474	0.0111531	0.706172
cg03082335	NCOA2	-0.0061	0.0121	0.6105	0.003	0.0221	0.8911	0.0058	0.0307	0.8515	-0.00400125	0.0106133	0.706173
cg06318386	PHF21A	0.0082	0.0152	0.5904	-0.0049	0.0266	0.8552	-0.0315	0.0366	0.3896	0.00497538	0.0131973	0.706173
cg23623585		0.0036	0.012	0.7608	0.0058	0.0239	0.8089	0.0083	0.0346	0.8117	0.00404295	0.0107241	0.706177
cg02720725	TOMM20	-0.0052	0.0131	0.6901	-0.0014	0.0245	0.9555	-0.0106	0.0376	0.7783	-0.00435513	0.0115523	0.706179
cg00315628	U1	0.0027	0.0065	0.6794	0.0001	0.0134	0.9966	0.0184	0.0218	0.3992	0.00220476	0.00584827	0.706179
cg20349062		0.0015	0.0096	0.8772	-0.0224	0.0193	0.2467	-0.0094	0.0287	0.7424	-0.00324039	0.00859539	0.706179
cg15946991	COQ2	0.0004	0.0089	0.9681	-0.0161	0.0175	0.3563	-0.0138	0.0272	0.612	-0.00299066	0.00793302	0.706182
cg26805255	ZSCAN20	0.0123	0.0201	0.5412	-0.0117	0.0361	0.7447	0.009	0.0533	0.8657	0.00662045	0.0175614	0.706182
cg19070139	GNMT	-0.0017	0.0251	0.9471	-0.0378	0.052	0.4674	-0.0875	0.0781	0.2624	-0.00852162	0.0226044	0.706182
cg02826685	FGFRL1	-0.0086	0.0095	0.367	0.0252	0.022	0.2515	0.0347	0.0319	0.2776	-0.00328794	0.00872159	0.706182
cg10829727	SLC16A5	-0.0062	0.008	0.434	0.0138	0.0175	0.4326	0.0253	0.0265	0.339	-0.00274288	0.0072758	0.706184
cg25457674	C6orf10	0.0074	0.0126	0.5582	-0.0058	0.0219	0.7906	0.0396	0.0337	0.2394	0.00411721	0.0109214	0.706184
cg06908087		-0.0012	0.0065	0.8515	-0.0068	0.0138	0.6202	-0.0137	0.0224	0.5422	-0.0022168	0.00588036	0.706185
cg14423423	CFAP74;C1orf222	0.0058	0.0148	0.6937	0.0017	0.0306	0.9544	-0.0424	0.0444	0.3394	0.00502272	0.0133235	0.706186
cg13193591		0.0005	0.0097	0.9569	0.0132	0.0185	0.4754	-0.0402	0.028	0.1514	0.00323856	0.00859075	0.706187
cg09749205	U6	-0.0002	0.0103	0.9833	0.0193	0.0213	0.3658	-0.008	0.0323	0.805	0.00349566	0.00927274	0.706187
cg02215776	PFKP	0.0104	0.0117	0.3772	-0.0193	0.0221	0.3834	-0.0692	0.0343	0.04369	0.00389811	0.0103403	0.706187
cg11259443	GREB1	-0.004	0.0132	0.7623	0.025	0.021	0.2349	-0.0119	0.0308	0.6994	0.00421299	0.0111756	0.706188
cg13128440	CPEB4	-0.0092	0.0099	0.3535	0.0233	0.0212	0.2726	0.0292	0.0342	0.3928	-0.00338152	0.00897013	0.706192
cg12328330	BLOC1S4;CNO	0.0024	0.0155	0.8771	0.0138	0.0278	0.62	0.0181	0.0423	0.6679	0.00510346	0.0135379	0.706192
cg19708659	KANK3	0.006	0.0104	0.5643	-0.006	0.0202	0.7674	0.0074	0.032	0.816	0.00348563	0.00924646	0.706197
cg05130503	CTD-2091N23.1	-0.0007	0.0132	0.9557	0.02	0.0233	0.3924	0.0237	0.0361	0.5126	0.00432945	0.011485	0.706199
cg05378324	WAC-AS1;WAC;RP11-164A7.1	-0.0146	0.0144	0.3095	0.0297	0.027	0.2714	0.0303	0.0383	0.4287	-0.00478962	0.0127059	0.706203
cg12575016	LINC01164;AL450307.1	-0.0052	0.0113	0.6453	0.0025	0.0248	0.9183	0.0225	0.0371	0.5451	-0.00387622	0.0102829	0.706204
cg14874703	C14orf28;RP11-857B24.1	-0.0082	0.014	0.5604	0.0504	0.0264	0.0562	0.0826	0.0399	0.03851	0.00466239	0.0123685	0.706205
cg13925814		-0.0028	0.0132	0.8324	-0.0088	0.0228	0.6983	-0.013	0.0342	0.7033	-0.00430622	0.0114236	0.706205
cg09728232		-0.0043	0.0128	0.7371	0.0312	0.0228	0.1709	0.0939	0.0353	0.007904	0.00420737	0.0111614	0.706205
cg22074481	LINGO1	0.006	0.0114	0.5986	-0.0049	0.023	0.8298	0.0118	0.0351	0.736	0.0038503	0.0102142	0.706206
cg05575228	ST8SIA4	0.0082	0.0124	0.507	-0.0109	0.0239	0.6487	-0.0452	0.0349	0.1956	0.00414905	0.0110068	0.706207
cg22056241	EPHA1;EPHA1-AS1;AC092214.10	-0.0055	0.008	0.4933	0.0061	0.0139	0.6617	0.0245	0.0216	0.2559	-0.00261364	0.00693363	0.70621
cg22580712	IGF1R;RP11-35O15.1	0.0037	0.0157	0.8141	-0.0287	0.0258	0.2662	-0.0612	0.0354	0.08325	-0.00505563	0.0134119	0.70621
cg20196290	PBX1	0.0021	0.0086	0.8073	-0.0252	0.0181	0.1639	-0.012	0.0286	0.6754	-0.00292803	0.00776777	0.706213
cg21302152	HLF;RP11-515O17.2	-0.0009	0.0067	0.8978	-0.0075	0.0132	0.5686	-0.009	0.0206	0.662	-0.00225205	0.00597445	0.706213
cg08180131	MAP3K13	-0.0031	0.0085	0.7125	-0.002	0.0182	0.9122	-0.0059	0.03	0.8444	-0.00290303	0.00770148	0.706215
cg16233888	AC022182.1	0.0037	0.012	0.7603	0.0047	0.0213	0.825	-0.0045	0.0312	0.885	0.00394093	0.010455	0.706216
cg18817970		0.0007	0.0068	0.9149	0.0077	0.0127	0.5455	0.0294	0.0204	0.149	0.00225968	0.00599477	0.706217
cg20045492	GPRIN2	0.0156	0.0166	0.3492	-0.0388	0.0351	0.2695	-0.0408	0.0504	0.4179	0.00565654	0.0150064	0.706217
cg19942987		-0.0005	0.0079	0.948	-0.0117	0.0161	0.4685	-0.0115	0.0239	0.6303	-0.00267335	0.00709221	0.706217
cg15889641	LOC102724000;RP1-288M22.2	0.0064	0.0094	0.4919	-0.0119	0.0205	0.5634	-0.0641	0.0328	0.051	0.00322077	0.00854455	0.706219
cg21024495		-0.0024	0.0092	0.7975	-0.0061	0.0188	0.7432	-0.0097	0.0304	0.7485	-0.00311486	0.00826359	0.706219
cg15787615	LINC00403	-0.012	0.0107	0.2645	0.0395	0.0244	0.1057	0.0524	0.0324	0.1053	-0.00369369	0.00979919	0.70622
cg01468014	XRN1;U6	-0.0043	0.0105	0.6827	-0.0005	0.021	0.98	0.0274	0.0314	0.3837	-0.00354	0.00939149	0.70622
cg00909073	VDR	0.0114	0.014	0.4187	-0.022	0.028	0.4309	-0.0031	0.0467	0.9474	0.00472	0.012522	0.70622
cg03539336	KCNQ1	-0.0022	0.007	0.757	-0.003	0.014	0.8335	0.0016	0.0224	0.9444	-0.00236	0.00626099	0.70622
cg06231581		-0.0047	0.0115	0.6822	-0.0007	0.022	0.9729	-0.0246	0.0343	0.4734	-0.00384158	0.0101916	0.706221
cg09605317	DNAH3;TMEM159	0.0044	0.0107	0.679	0.0005	0.0209	0.9827	-0.0366	0.0285	0.1988	0.00359008	0.00952437	0.706221
cg04276316	TTC34	-0.0099	0.0114	0.3863	0.0198	0.0225	0.3795	-0.0132	0.0351	0.7064	-0.00383312	0.0101692	0.706223
cg01408932	PPIL2	-0.0019	0.0147	0.8984	-0.02	0.0321	0.5344	-0.0375	0.0463	0.4177	-0.00503777	0.0133652	0.706225
cg10858308	ARSB	-0.0079	0.008	0.3273	0.0191	0.0164	0.2438	0.0383	0.025	0.1256	-0.00271019	0.00719015	0.706225
cg20461310	SNX25	0.0296	0.0174	0.08763	-0.0715	0.0313	0.02226	-0.082	0.0422	0.05221	0.00573237	0.015208	0.706225
cg04202892	ACOXL;BCL2L11	0.014	0.0162	0.389	-0.0235	0.0296	0.427	-0.0444	0.044	0.3131	0.00535649	0.0142109	0.706227
cg07204550	KCNIP4;RP11-17E2.2	0.007	0.0146	0.6323	-0.0499	0.0284	0.07859	-0.0765	0.0457	0.09429	-0.00489425	0.0129847	0.706229
cg22033764	AP3S1	0.0016	0.0124	0.8991	-0.0298	0.026	0.2522	-0.0558	0.0338	0.09837	-0.00421863	0.0111923	0.706231
cg00612715		-0.0112	0.0154	0.4672	0.0145	0.0275	0.597	-0.0006	0.0391	0.9872	-0.00506456	0.0134366	0.706231
cg02860282	LRRC7	0.0138	0.0211	0.5107	-0.022	0.0443	0.6202	-0.0823	0.0673	0.2215	0.00718019	0.0190496	0.706232
cg06161964	IRX4;CTD-2194D22.3	-0.0006	0.0142	0.9679	0.026	0.0282	0.3568	-0.0044	0.0394	0.9111	0.00478041	0.0126828	0.706233
cg16049898	ZP2	-0.0007	0.0076	0.9255	0.0158	0.0153	0.2996	0.0067	0.024	0.7819	0.00256551	0.00680652	0.706233
cg25880116	ERBB3	-0.0101	0.0115	0.3811	0.0172	0.021	0.4122	0.0084	0.0325	0.7966	-0.00380183	0.0100866	0.706234
cg15890332	RFX4	0.0122	0.0221	0.5807	-0.007	0.037	0.8506	-0.0293	0.053	0.5805	0.00715132	0.0189732	0.706235
cg06326378	XXYLT1	0.0019	0.0123	0.8764	0.0126	0.024	0.5987	0	0.0331	0.9993	0.0041258	0.0109462	0.706235
cg11511842	PCBP3	0.0034	0.0074	0.6414	-0.001	0.0144	0.9445	-0.015	0.0213	0.481	0.00248079	0.00658179	0.706235
cg01443102	PJA2	-0.0007	0.0119	0.9556	-0.0148	0.0218	0.4975	0.0398	0.0324	0.2201	-0.00393693	0.0104451	0.706236
cg23095451	TMEM150C	-0.0076	0.0052	0.1469	0.0234	0.0108	0.03043	0.0464	0.0177	0.008757	-0.00176592	0.00468521	0.706237
cg06344553	EBF3	-0.0018	0.0148	0.9014	0.0279	0.0274	0.3089	0.0587	0.0409	0.1509	0.00490807	0.0130218	0.706239
cg13396943		0.0036	0.0122	0.7667	0.0063	0.0248	0.7991	-0.0355	0.0378	0.3478	0.00412609	0.0109471	0.706239
cg15826952	C1QTNF5;MFRP	-0.0001	0.0098	0.9914	-0.0181	0.0209	0.3859	-0.0101	0.0295	0.7316	-0.00334429	0.00887299	0.706243
cg18196087	CTD-3212A4.1	0.0024	0.0153	0.8765	0.0154	0.0297	0.6052	0.0451	0.0432	0.296	0.00512642	0.0136013	0.706243
cg16407998	MAGI2	0.0012	0.0066	0.8528	0.0074	0.0145	0.6115	0.0157	0.0249	0.5291	0.00226407	0.006007	0.706244
cg11565429	CHD4	0.0046	0.0123	0.7098	0.0023	0.0231	0.922	0.0157	0.0334	0.6395	0.00409194	0.0108568	0.706248
cg22563907	SLC26A8	0.0098	0.0109	0.3664	-0.0198	0.0213	0.3527	-0.0473	0.033	0.1514	0.00365716	0.00970328	0.706248
cg17498095		0.01	0.0143	0.4861	-0.0176	0.0299	0.5559	-0.0241	0.0422	0.5689	0.00486215	0.0129005	0.706251
cg05741182	DHX38;TXNL4B	0.0024	0.0105	0.8221	0.0078	0.0205	0.7041	0.0167	0.0314	0.5935	0.00352224	0.00934546	0.706253
cg03466326		0.0008	0.0117	0.943	-0.0231	0.0235	0.326	-0.0032	0.036	0.9299	-0.00394747	0.0104737	0.706253
cg04601383	C3	0.0011	0.009	0.9034	-0.018	0.0172	0.2949	-0.0481	0.0267	0.07152	-0.00300546	0.0079743	0.706253
cg27057509	VARS2	0.0081	0.0111	0.4677	-0.0144	0.0227	0.5273	-0.0191	0.0334	0.5676	0.00375822	0.00997168	0.706256
cg16289232	LHPP	-0.0012	0.0072	0.8716	-0.007	0.014	0.6145	-0.0077	0.0218	0.7248	-0.00241317	0.00640287	0.706256
cg02283662	AC021593.1	0.0013	0.0087	0.8785	0.0091	0.017	0.5918	-0.0191	0.0258	0.4573	0.00291886	0.00774473	0.70626
cg01544807	POLB	-0.0022	0.0133	0.8696	-0.0168	0.0301	0.5765	0.0195	0.0467	0.6763	-0.00458489	0.0121653	0.706262
cg02725795	FAM175A	0.0098	0.012	0.4123	-0.0188	0.0239	0.4316	-0.0055	0.0363	0.8801	0.00404169	0.0107241	0.706264
cg03149388	RP11-355I22.7;RP11-355I22.2	-0.0114	0.0237	0.6311	0.0531	0.0368	0.1495	0.0662	0.0508	0.1929	0.00750936	0.0199254	0.706267
cg11587118	SPEF2	0.0018	0.0126	0.8871	0.0132	0.0243	0.5877	0.0046	0.0337	0.8912	0.00421557	0.0111857	0.70627
cg03129541	FLT4	0.0069	0.0142	0.6294	-0.0022	0.0247	0.9296	0.0262	0.0376	0.4866	0.00463949	0.0123106	0.706271
cg14561892	PTPRD	-0.024	0.0169	0.1553	0.0504	0.0294	0.08708	0.1259	0.0459	0.006084	-0.00552179	0.0146518	0.706272
cg05659395		-0.0005	0.0089	0.956	-0.013	0.0178	0.4648	-0.0047	0.0268	0.8596	-0.003	0.0079604	0.706274
cg24540396	MIR6729;MIIP	0.0052	0.007	0.4536	-0.0102	0.0148	0.4916	-0.007	0.0223	0.7544	0.00238475	0.00632791	0.706276
cg11129341	NAV2	0.0069	0.0099	0.4857	-0.0092	0.0184	0.6162	-0.0582	0.03	0.05255	0.00328555	0.00871818	0.706276
cg11166730	FBLN1	-0.0014	0.007	0.8368	0.0181	0.0143	0.2077	0.0142	0.0217	0.5137	0.00236938	0.00628715	0.706277
cg05359338	XKR6	0.0039	0.0102	0.7021	0.0016	0.0196	0.9358	0.0028	0.0293	0.9241	0.00340985	0.0090481	0.706279
cg24045142		0.0015	0.0109	0.8903	0.0107	0.02	0.5929	0.0458	0.0293	0.1184	0.00360684	0.00957089	0.706281
cg20170809	TNXB	0.0024	0.0062	0.7048	0.0008	0.0138	0.9545	0.0111	0.0216	0.6078	0.00213128	0.00565545	0.706281
cg01755457	AC105760.3	-0.0083	0.0079	0.2907	0.0247	0.0175	0.1569	0.0224	0.0292	0.443	-0.00271347	0.00720033	0.706282
cg02794243		-0.0003	0.01	0.9754	-0.0151	0.0196	0.4426	-0.0584	0.0308	0.05754	-0.00335684	0.00890762	0.706285
cg17139732	ZZEF1	0.0036	0.0103	0.7254	0.0029	0.0201	0.887	-0.0015	0.03	0.9595	0.00345441	0.00916654	0.706285
cg11150827	GAREML;FAM59B	0.0169	0.0189	0.3716	-0.0761	0.0329	0.02087	-0.0706	0.0444	0.1116	-0.0061759	0.0163883	0.706286
cg12335311	C1RL-AS1;C1RL;ABC12-49244600F4.3	0.0019	0.0074	0.7999	-0.0227	0.0158	0.1495	-0.0273	0.0233	0.2419	-0.00252541	0.00670141	0.706287
cg27304653	ADPRH	-0.0038	0.0065	0.561	0.0051	0.014	0.7169	0.0088	0.0213	0.6796	-0.00222172	0.00589556	0.706288
cg14078235		-0.0276	0.0242	0.2538	0.0541	0.043	0.2083	-0.0046	0.0622	0.9414	-0.00794749	0.0210895	0.706288
cg14026704	ICE2;NARG2	-0.0037	0.0135	0.7843	-0.0071	0.0249	0.7763	-0.0225	0.0373	0.5458	-0.00447238	0.0118679	0.706289
cg17787321		-0.0056	0.0105	0.5918	0.0044	0.0205	0.8312	-0.0126	0.0322	0.6963	-0.00352177	0.00934546	0.70629
cg15951979	NDUFAF5;C20orf7	0.0107	0.0111	0.338	-0.0248	0.0225	0.2695	0.0076	0.0323	0.8148	0.00375126	0.00995455	0.706293
cg18690735	ARID4B	0.0102	0.0189	0.5903	-0.005	0.031	0.8722	-0.0429	0.0419	0.3055	0.00608109	0.0161373	0.706297
cg02941387	LOC101929486;RP5-1069C8.2	0.0093	0.016	0.56	-0.056	0.0298	0.06062	-0.038	0.0393	0.3337	-0.00531208	0.0140966	0.706298
cg06182274	MT1DP	0.0073	0.0126	0.5613	-0.0087	0.0261	0.7378	-0.0104	0.0408	0.799	0.00427589	0.011347	0.706299
cg13522588	XPO6	-0.0015	0.0088	0.8686	-0.0096	0.0185	0.6038	-0.0379	0.0283	0.1815	-0.00299459	0.00794676	0.706299
cg00569385	MLLT11;CDC42SE1;RP11-316M1.11	0.004	0.0082	0.6266	-0.0042	0.0205	0.8365	0.0118	0.028	0.6739	0.00286897	0.00761351	0.706303
cg22497839		-0.0027	0.0185	0.8836	0.0302	0.0309	0.3291	0.0096	0.0467	0.8366	0.00598119	0.0158727	0.706305
cg12285633	EPC1	-0.0036	0.0117	0.7584	-0.0049	0.0219	0.8234	-0.0035	0.0337	0.9181	-0.00388866	0.0103196	0.706306
cg03406305		0.0051	0.0159	0.7477	0.0057	0.0287	0.8435	-0.0057	0.0434	0.8952	0.00524091	0.0139082	0.706307
cg18536644	TSSC4	0.006	0.016	0.7069	0.003	0.0343	0.9297	0.0058	0.0558	0.9175	0.00546387	0.0145	0.706309
cg11835582	FBXO8;KIAA1712;CEP44	0.0007	0.0115	0.9514	0.0162	0.0227	0.4741	-0.0442	0.0327	0.1766	0.00386563	0.0102587	0.70631
cg00582316	SP9	-0.0012	0.0129	0.9279	-0.0174	0.0262	0.508	-0.0598	0.0358	0.09472	-0.00436098	0.0115732	0.70631
cg16354451	PHACTR3	-0.0081	0.0173	0.6396	0.003	0.0339	0.9292	-0.0471	0.0501	0.3471	-0.00580651	0.0154094	0.706311
cg10536955	EML6	0.0069	0.0113	0.5432	-0.0081	0.0221	0.7153	-0.0027	0.0326	0.9334	0.00379117	0.0100611	0.706311
cg08479752	VSTM1	-0.0047	0.0178	0.7933	0.0315	0.0281	0.2619	0.0878	0.0387	0.02313	0.00566613	0.015037	0.706312
cg24769849	JAKMIP1	0.0036	0.016	0.8208	0.0096	0.0268	0.7192	-0.0011	0.0387	0.9776	0.00517661	0.0137379	0.706314
cg22525694	MEMO1P1	0.0018	0.0113	0.8771	-0.0256	0.0223	0.2511	-0.0412	0.0375	0.2715	-0.00379811	0.0100798	0.706318
cg11873311	UGGT1	-0.0014	0.0141	0.9225	0.0286	0.0278	0.3042	0.0475	0.0424	0.2623	0.00473832	0.012575	0.706319
cg11072627	RERE	-0.0153	0.0153	0.3175	0.0337	0.0299	0.2595	0.0188	0.0444	0.6721	-0.0051321	0.0136204	0.706325
cg06525453	CPT2	-0.0149	0.0153	0.3322	0.0279	0.028	0.3196	0.0396	0.0413	0.3376	-0.00505897	0.0134263	0.706325
cg27331225	HES1	0.0115	0.0193	0.5507	-0.0075	0.0309	0.8089	0.0263	0.044	0.5501	0.00616789	0.0163693	0.706326
cg26894091	NUCKS1	-0.0004	0.0074	0.9552	-0.011	0.0149	0.4579	0.0078	0.0234	0.7373	-0.00249725	0.00662763	0.706327
cg07099073		-0.0035	0.0103	0.7319	-0.0037	0.0227	0.8689	-0.0533	0.0276	0.0536	-0.00353415	0.0093796	0.706329
cg06243400	TWIST1	-0.0169	0.0105	0.1065	0.0635	0.0236	0.007202	0.0503	0.0385	0.1912	-0.00361468	0.00959334	0.70633
cg15076824	CRP	0.001	0.0133	0.9381	0.0154	0.024	0.5204	0.0218	0.0383	0.5679	0.00438325	0.0116331	0.70633
cg10238761	FAM65B	-0.0124	0.0135	0.3572	0.0231	0.0252	0.3595	0.0614	0.0382	0.1074	-0.00448375	0.0119	0.706333
cg18336878	SULT1E1	0.014	0.0176	0.4259	-0.0713	0.032	0.02608	-0.0403	0.045	0.3708	-0.00581056	0.0154214	0.706333
cg05401312	RP3-468B3.3	0.0033	0.0086	0.6999	0.0013	0.0167	0.9358	0.0184	0.0262	0.4827	0.00288079	0.00764575	0.706335
cg12009872	CYP19A1;RP11-108K3.1	-0.0012	0.0102	0.9054	0.0212	0.02	0.2896	0.0083	0.0298	0.7806	0.00342363	0.00908652	0.706336
cg24106734	CELF2	0.0079	0.0148	0.5942	-0.0066	0.0295	0.8235	-0.0272	0.0388	0.4841	0.00498427	0.0132285	0.706336
cg06617471	RGS9	-0.0011	0.0138	0.9389	-0.0161	0.0252	0.5235	-0.076	0.0383	0.0473	-0.00456053	0.0121039	0.706336
cg16837208	ANKH	0.0024	0.0096	0.8037	0.0055	0.017	0.7446	-0.0132	0.0246	0.5904	0.00314954	0.00835923	0.706341
cg10343723	UBE2S	0.0135	0.0139	0.3303	-0.0269	0.0262	0.3031	-0.0572	0.0381	0.133	0.00462638	0.0122789	0.706342
cg21105057	CTC-436P18.1	0.0033	0.0072	0.6511	-0.0011	0.0145	0.9415	0.0109	0.0219	0.6201	0.0024297	0.00644875	0.706343
cg07324822	FOXP1	0.0001	0.0104	0.9961	0.0154	0.0196	0.432	0.0195	0.0294	0.5081	0.00346133	0.00918683	0.706344
cg05708028	DYNC1H1;RP11-1017G21.4	-0.006	0.0088	0.4925	0.0112	0.0192	0.5599	-0.0096	0.0281	0.7327	-0.00301406	0.00799977	0.706346
cg15264354	RP11-158M2.3;RP11-158M2.4	-0.0013	0.0093	0.8848	0.0175	0.0169	0.3008	0.0278	0.0262	0.2872	0.00306983	0.00814779	0.706346
cg21419528	CCAR1	-0.0191	0.0207	0.357	0.0317	0.0366	0.3867	0.005	0.0478	0.917	-0.00678853	0.0180179	0.706348
cg01003376		0.0036	0.0108	0.7372	0.0036	0.0205	0.86	-0.0327	0.0305	0.2843	0.0036	0.00955509	0.70635
cg11837274	HIST1H2AB	0.0038	0.0128	0.7655	0.0064	0.0257	0.8043	-0.0069	0.0377	0.8553	0.00431676	0.0114576	0.706351
cg10298898	PIWIL2;CTD-2530N21.4	-0.0016	0.014	0.9069	0.0294	0.0277	0.2891	0.096	0.0382	0.01191	0.00470755	0.0124948	0.706351
cg12663811	PLEKHN1	0.0053	0.0132	0.6865	-0.036	0.0239	0.132	-0.0349	0.0323	0.2793	-0.00435338	0.0115548	0.706352
cg00522636	DCP2	-0.0083	0.0089	0.3511	0.0191	0.0182	0.2938	0.045	0.0263	0.08716	-0.00301226	0.00799524	0.706355
cg07131836	DARS-AS1;AC093391.2	0.0006	0.0071	0.9297	0.0098	0.0144	0.4965	0.006	0.0221	0.7847	0.00239917	0.00636802	0.706357
cg22112262	CLLU1	0.0087	0.0142	0.54	-0.0096	0.027	0.7225	-0.0135	0.0393	0.7323	0.00473497	0.0125679	0.706357
cg01519847	PTPRJ	-0.0061	0.008	0.4468	0.0117	0.0165	0.4789	0.0054	0.0269	0.8412	-0.00271204	0.00719851	0.706359
cg06994016	TMEM72;RP11-285G1.2;TMEM72-AS1	0.0141	0.0152	0.3529	-0.0193	0.0246	0.4342	0.0194	0.0364	0.5941	0.00487166	0.0129307	0.706359
cg03561491	PACS2	-0.0009	0.0072	0.8999	-0.0098	0.0156	0.531	-0.0154	0.0239	0.5196	-0.00246293	0.00653731	0.70636
cg13261989	POLA2	-0.013	0.0183	0.4795	0.0164	0.0328	0.616	0.0207	0.0509	0.6847	-0.0060208	0.015981	0.706361
cg19443257	SPSB4	0.0185	0.0209	0.3775	-0.0396	0.0422	0.3478	-0.0527	0.0673	0.4334	0.00705606	0.0187289	0.706362
cg12941152	RP11-326L24.7	-0.0045	0.0085	0.5982	0.0035	0.0167	0.834	-0.0102	0.0248	0.6809	-0.00285393	0.00757522	0.706362
cg06853277	FAM63B;RP11-30K9.4	-0.0095	0.0125	0.4465	0.0136	0.0227	0.5491	0.0499	0.0339	0.1409	-0.00412523	0.0109496	0.706363
cg18819390	DISC1;TSNAX-DISC1	-0.0116	0.0168	0.4905	0.0132	0.0294	0.6527	-0.0163	0.0424	0.7016	-0.00549538	0.0145865	0.706363
cg12280901	GPX5	-0.0108	0.0194	0.5775	0.0086	0.036	0.8104	-0.0456	0.0559	0.4141	-0.00643408	0.0170781	0.706363
cg01360325	TAF5	-0.001	0.0095	0.9124	-0.0129	0.0198	0.514	0.0083	0.0284	0.7708	-0.00322682	0.00856514	0.706368
cg00902265	PIK3CA;RP11-360P21.2	-0.0027	0.0129	0.8356	0.04	0.0288	0.166	0.0756	0.051	0.1387	0.00443532	0.0117729	0.706368
cg21674263	GPN2;GPATCH3	-0.0213	0.02	0.2865	0.0496	0.0393	0.2075	0.0288	0.0545	0.5977	-0.0067152	0.0178246	0.706368
cg14726652	GPRC5B	-0.0124	0.0219	0.5711	0.0766	0.0411	0.06232	0.0633	0.0662	0.3385	0.00728134	0.0193274	0.70637
cg12257178	P2RY2;RP11-800A3.4	-0.0037	0.0096	0.6998	-0.0014	0.0181	0.9391	0.0053	0.027	0.8452	-0.00319504	0.00848094	0.706373
cg09254001	IKBIP;APAF1	0.0028	0.0097	0.7711	0.0061	0.0219	0.7791	-0.0027	0.0322	0.9324	0.00334122	0.00886897	0.706373
cg10819624	SHANK2	-0.0002	0.0092	0.9837	0.026	0.0237	0.273	0.0473	0.0406	0.2443	0.00323102	0.00857648	0.706374
cg08872008	PHF21B	-0.0032	0.0108	0.7651	-0.0047	0.0194	0.8098	-0.0029	0.0291	0.9216	-0.00355489	0.00943631	0.706378
cg09647122		-0.004	0.0086	0.6457	0.0024	0.0196	0.9021	-0.0074	0.0317	0.8164	-0.00296677	0.00787526	0.706382
cg02907662	CDC42BPB	0.0046	0.0098	0.6364	-0.0339	0.0193	0.07836	-0.0239	0.0271	0.3784	-0.00329179	0.00873805	0.706383
cg18146477	KLHL29;AC011239.1	0.0031	0.007	0.6585	-0.0009	0.0151	0.9505	0.0511	0.0223	0.02174	0.00239244	0.00635078	0.706384
cg03472084	RP11-718O11.1	0.002	0.0132	0.88	0.0124	0.0243	0.6093	0.0411	0.0352	0.2432	0.00436959	0.0115991	0.706384
cg22643265		0.0101	0.0149	0.4944	-0.0546	0.0271	0.044	-0.0101	0.0386	0.7929	-0.00491856	0.0130566	0.70639
cg02065057		-0.0068	0.0078	0.3851	0.0434	0.0162	0.007557	0.0343	0.0247	0.1644	0.00264744	0.00702781	0.70639
cg24968426	SLC22A20	-0.0048	0.009	0.59	0.0022	0.0147	0.8829	-0.0164	0.0216	0.4476	-0.00289149	0.00767566	0.70639
cg11597570	MTFR1	0.006	0.0129	0.641	-0.0018	0.0244	0.941	-0.0121	0.0367	0.7408	0.00429608	0.0114043	0.706391
cg26913336	MYOCD	0.0041	0.0114	0.7177	0.0029	0.024	0.9035	0.0041	0.0356	0.9077	0.00387909	0.0102974	0.706391
cg16366066	PNPLA1	-0.0056	0.0188	0.7644	-0.0087	0.0358	0.8089	-0.0505	0.0494	0.3065	-0.0062701	0.0166445	0.706392
cg25306089		-0.0026	0.015	0.8598	-0.0132	0.0279	0.637	-0.026	0.0411	0.5269	-0.00497689	0.0132116	0.706392
cg16804666	CSAD;RP11-1136G11.7	-0.0022	0.0106	0.8364	0.0303	0.0227	0.1818	0.0255	0.0316	0.4194	0.00361805	0.00960446	0.706393
cg17462165	HOXB13	-0.0129	0.0174	0.459	0.021	0.0339	0.5357	-0.0487	0.0566	0.3896	-0.00583128	0.01548	0.706398
cg03072196	ESYT2	0.015	0.014	0.2825	-0.0252	0.0236	0.2854	-0.0276	0.0356	0.438	0.0045357	0.0120408	0.7064
cg03291453	PLEKHA5	0.0088	0.0133	0.509	-0.0149	0.0284	0.6006	-0.0093	0.0423	0.8261	0.00453716	0.0120446	0.7064
cg09101031	WDR37	-0.0114	0.021	0.5852	0.0067	0.0362	0.8525	0.011	0.0521	0.8325	-0.00684255	0.0181648	0.706402
cg00006600	AKAP13	-0.0067	0.0113	0.5551	0.009	0.024	0.7071	-0.0292	0.0365	0.424	-0.00385111	0.0102235	0.706402
cg06329447	ELAVL4	0.0014	0.0096	0.886	-0.0139	0.015	0.353	0.0018	0.022	0.9339	-0.00304586	0.00808581	0.706403
cg04333297	SLC25A36	-0.0081	0.0219	0.7113	-0.004	0.0308	0.8958	0.0107	0.0475	0.8222	-0.00672321	0.0178481	0.706404
cg02281446	OBSCN	0.0113	0.0163	0.4876	-0.0779	0.0338	0.02107	-0.0197	0.049	0.6877	-0.00553051	0.0146819	0.706405
cg13946050	RICH2;ARHGAP44	-0.005	0.007	0.4749	0.013	0.0172	0.4488	0.0268	0.0259	0.3016	-0.00244229	0.00648362	0.706407
cg03469729	TLK1	-0.0107	0.0171	0.5297	0.0109	0.0309	0.7246	-0.0111	0.0453	0.8057	-0.00563589	0.0149618	0.706407
cg19998294	CACNB2	-0.0025	0.0169	0.8833	-0.0149	0.0297	0.6147	0.0164	0.0422	0.6979	-0.00553294	0.0146885	0.706408
cg26314924	DIP2C	-0.0017	0.0146	0.9063	0.024	0.0252	0.3401	-0.0265	0.0342	0.4385	0.00475863	0.0126329	0.706408
cg20573222	KSR2	0.0031	0.0232	0.8935	0.0292	0.0489	0.5509	-0.0616	0.0806	0.4444	0.00789546	0.0209606	0.706411
cg12339921	DAAM1	-0.0015	0.0078	0.8496	0.0203	0.0161	0.2065	0.058	0.025	0.02034	0.00264408	0.00701959	0.706418
cg16183741	TBCD	-0.0067	0.0087	0.4429	0.0092	0.0154	0.5493	-0.0239	0.0222	0.2812	-0.0028532	0.00757481	0.706419
cg13553000	EFCAB6	-0.0017	0.0133	0.8992	0.0288	0.0264	0.2763	0.0482	0.0414	0.2444	0.00447399	0.0118778	0.706421
cg07940283	RPS3A	0.0219	0.0197	0.2661	-0.0291	0.0295	0.3234	-0.0447	0.048	0.3518	0.00617087	0.0163828	0.706421
cg08001107	LMO4	-0.0079	0.012	0.5127	0.0104	0.0231	0.6504	-0.0022	0.034	0.9481	-0.00401104	0.0106489	0.706424
cg11553687	SHANK2	0.0035	0.0206	0.8651	0.0225	0.0433	0.6029	0.0854	0.0697	0.2203	0.00700673	0.0186021	0.706424
cg22780674	PDXK	0.0066	0.0089	0.4584	-0.0129	0.0188	0.4929	0.0078	0.0305	0.7993	0.00302992	0.00804414	0.706425
cg15398430	SCARNA16;SEC14L1;MIR6516;SNHG20;LINC00338	0.0025	0.0115	0.8279	0.011	0.0254	0.6646	-0.0449	0.0418	0.2822	0.00394599	0.0104763	0.706426
cg16880783	TRMT1	0.0032	0.0162	0.8429	-0.0354	0.0303	0.2428	-0.0469	0.0463	0.3103	-0.00538105	0.0142863	0.706427
cg01653942		-0.0053	0.0127	0.6791	-0.0004	0.024	0.9852	0.0114	0.0367	0.7557	-0.00422807	0.0112252	0.706428
cg02376282	HCCA2	-0.0033	0.0096	0.7299	-0.0031	0.0201	0.8795	0.021	0.0314	0.5047	-0.00326285	0.00866268	0.706429
cg18959198		-0.0027	0.0164	0.8685	-0.0122	0.0269	0.6511	-0.0423	0.0389	0.2765	-0.00527425	0.0140028	0.706429
cg09712234	ZNF689;RP11-146F11.5	-0.0071	0.0066	0.2858	0.0318	0.0118	0.006912	0.0464	0.0171	0.006803	0.00216961	0.0057602	0.70643
cg14066593	SPATA13;C1QTNF9	0.0118	0.0148	0.427	-0.0558	0.0259	0.03161	-0.0542	0.0344	0.1147	-0.00484	0.01285	0.706431
cg10594543	ADAMTS12	0.0068	0.0088	0.4439	-0.0196	0.0217	0.3662	-0.0066	0.0272	0.8076	0.00307156	0.00815495	0.706434
cg12771774	U6;CDH20	-0.0015	0.0165	0.9258	0.0223	0.0262	0.3951	0.056	0.0373	0.1332	0.00525875	0.013962	0.706435
cg08155972		0.0007	0.0084	0.9349	0.0132	0.0183	0.4687	0.019	0.0257	0.4616	0.00287536	0.00763417	0.706438
cg14070513	PRMT8	-0.0051	0.0132	0.6985	-0.0019	0.0239	0.9361	-0.014	0.035	0.6887	-0.00435204	0.0115548	0.706439
cg00996875	CLSTN1	0.0126	0.0145	0.3836	-0.0292	0.0306	0.3407	-0.078	0.0482	0.1057	0.00493528	0.0131033	0.706439
cg20429300	PCCB	-0.0035	0.0109	0.7461	-0.0042	0.0211	0.8438	-0.0152	0.0323	0.6378	-0.00364745	0.00968415	0.70644
cg17200876		0.0017	0.0062	0.7817	-0.0194	0.0132	0.1408	-0.0223	0.02	0.2641	-0.00211364	0.0056118	0.70644
cg27535044	ZFAND1	0.0053	0.0161	0.7433	0.0058	0.0316	0.854	0.0099	0.0493	0.8409	0.00540304	0.0143454	0.706441
cg00094397	EMCN	0.0067	0.011	0.5438	-0.0098	0.0236	0.6771	-0.0174	0.0373	0.6398	0.00375514	0.00997017	0.706443
cg01324219	LINC01091;AC096732.2;RP11-93L9.1	-0.0037	0.0132	0.7814	0.0298	0.0235	0.2052	0.0119	0.0335	0.7235	0.00433458	0.0115087	0.706445
cg04819214	KIAA0556	-0.0033	0.0091	0.7166	-0.002	0.0162	0.9044	0.013	0.0265	0.6236	-0.00298819	0.00793395	0.706446
cg04121561		0.0006	0.0093	0.945	0.0124	0.0179	0.49	-0.0037	0.0285	0.8978	0.00310819	0.00825263	0.706448
cg06407625	GABPB1-AS1;GABPB1;FLJ10038;CTD-3110H11.2	0.0099	0.0124	0.4258	-0.0252	0.0284	0.376	0.0001	0.0388	0.9971	0.00428002	0.011364	0.706449
cg11333314	PRSS12	0.0078	0.0123	0.5251	-0.009	0.0231	0.6955	0.0033	0.0331	0.9203	0.00408899	0.0108568	0.70645
cg23841983	KIF4B	-0.0033	0.0065	0.6111	0.0029	0.0142	0.8389	-0.0007	0.0232	0.9755	-0.00222595	0.00591023	0.706451
cg23318925	AFTPH;RP11-568N6.1	0.012	0.0194	0.5376	-0.0141	0.0375	0.7062	0.0648	0.0623	0.2981	0.00648954	0.0172308	0.706452
cg21756828	CLIC5	-0.0093	0.0166	0.5755	0.0073	0.0304	0.8103	0.0294	0.045	0.5138	-0.0054872	0.0145694	0.706453
cg22115273	DCST2;DCST1	-0.0031	0.0067	0.6446	0.0015	0.0145	0.9191	-0.0034	0.0261	0.8971	-0.00229066	0.0060821	0.706453
cg26173041	FBXO28	0.004	0.0144	0.7835	0.0077	0.0274	0.7785	-0.0158	0.0428	0.7116	0.00480077	0.0127469	0.706453
cg20691539	LOC101927334;RP11-883G14.2	-0.0027	0.0126	0.8289	-0.0094	0.0236	0.692	-0.0063	0.0342	0.8528	-0.00418618	0.011115	0.706453
cg24853190	ANGPTL2;RALGPS1	0.0028	0.0094	0.7676	0.0046	0.0187	0.8073	0.0182	0.03	0.5444	0.00316308	0.00839861	0.706456
cg09944149	PTPDC1	-0.0042	0.0117	0.7187	0.0339	0.0225	0.1325	-0.0072	0.0362	0.8432	0.00390945	0.0103804	0.706458
cg23021551	CDON	0.0156	0.0121	0.1987	-0.0321	0.0213	0.1331	-0.0307	0.0296	0.3012	0.00396234	0.0105209	0.706459
cg23599913	CEP55;RN5S323	-0.0025	0.0141	0.8571	-0.0128	0.027	0.636	-0.0296	0.0398	0.4574	-0.00470707	0.0124984	0.70646
cg03187032	MAP2K5	-0.003	0.0157	0.8492	0.0309	0.0279	0.267	0.0454	0.0412	0.2708	0.005153	0.0136824	0.70646
cg05775154	IL36A	0.0013	0.0141	0.9245	0.0172	0.027	0.5241	-0.0109	0.0388	0.7787	0.00470703	0.0124984	0.706462
cg02402501	TNXB	-0.0103	0.0095	0.2747	0.0296	0.0205	0.1489	0.0197	0.0318	0.5368	-0.00324618	0.00861945	0.706463
cg05505758	TMEM8A	0.0049	0.0168	0.7704	-0.0463	0.033	0.1614	0.0184	0.0462	0.6896	-0.00563841	0.0149715	0.706465
cg13615963	CCR6	-0.0019	0.0124	0.8808	-0.0118	0.0231	0.6091	-0.0373	0.035	0.2869	-0.00411456	0.0109254	0.706468
cg00739278		-0.0055	0.0335	0.8697	-0.0284	0.0596	0.6334	0.0287	0.0859	0.7384	-0.0109979	0.029203	0.706469
cg20501970		0.0002	0.0114	0.9893	-0.02	0.0228	0.3807	-0.019	0.0365	0.6027	-0.00384	0.0101965	0.70647
cg15646626	MCPH1	0.0064	0.0095	0.501	-0.0096	0.019	0.6151	0.0668	0.0286	0.01928	0.0032	0.00849706	0.70647
cg11872321	DECR1;NBN	0.003	0.0218	0.8898	-0.0412	0.0398	0.3005	0.0011	0.0516	0.9833	-0.00720046	0.0191197	0.706472
cg09420907		-0.0145	0.0159	0.3638	0.0281	0.0303	0.3533	-0.0357	0.0381	0.349	-0.0053022	0.0140793	0.706474
cg12894336	SMARCC1	0.002	0.0155	0.8957	-0.0325	0.0302	0.282	-0.0057	0.0461	0.9025	-0.00519318	0.0137898	0.706474
cg03632832	PCBP2;RP11-793H13.8	-0.0048	0.0185	0.7958	-0.0113	0.0356	0.751	-0.0089	0.0527	0.8658	-0.00618209	0.0164158	0.706475
cg17342435	AC005152.2	0.0103	0.0177	0.5584	-0.0077	0.0305	0.7994	-0.0044	0.0482	0.9272	0.00576519	0.0153089	0.706477
cg15202282	TRIO	-0.0105	0.0141	0.4544	0.0171	0.0274	0.5322	0.0021	0.0408	0.9594	-0.00472143	0.0125374	0.706479
cg16665506	PLXND1	0.0132	0.0144	0.3573	-0.024	0.0266	0.3663	-0.0619	0.0383	0.1061	0.00476889	0.0126635	0.706481
cg20656751	NAT8L	-0.0014	0.0069	0.8408	-0.0081	0.0165	0.6238	-0.0314	0.023	0.1733	-0.00239727	0.0063658	0.706481
cg17679521	C19orf50;KXD1	-0.0082	0.0111	0.4596	0.0127	0.0212	0.5477	-0.022	0.0313	0.4822	-0.00370321	0.00983364	0.706482
cg08428700		0.0086	0.0104	0.4083	-0.016	0.0203	0.4299	-0.0023	0.0328	0.9449	0.00348566	0.009256	0.706483
cg00487753	RNMTL1;RP11-676J12.8	0.0059	0.0073	0.4154	-0.0129	0.0155	0.4045	-0.0001	0.024	0.9977	0.002487	0.00660421	0.706487
cg03135900	RP11-486A14.2	-0.0009	0.0171	0.9574	-0.0197	0.0297	0.5075	-0.0111	0.044	0.8	-0.00558055	0.0148192	0.70649
cg23483873	STK40	0.0036	0.0099	0.714	0.0022	0.0186	0.9079	0.0165	0.0254	0.516	0.00329094	0.00873919	0.706491
cg14550570	LRRC47	-0.004	0.0152	0.7915	-0.0108	0.0329	0.7433	-0.0521	0.045	0.2473	-0.00519614	0.0137985	0.706492
cg12943259	RP11-586K2.1	-0.0002	0.0236	0.9945	-0.0359	0.0451	0.4257	-0.0527	0.0656	0.422	-0.00787414	0.0209102	0.706493
cg00475343	COTL1	0.0034	0.0138	0.8046	0.0104	0.029	0.7202	0.0335	0.0461	0.4672	0.00469245	0.0124611	0.706494
cg21799563	TMTC1	0.0034	0.0116	0.7684	0.0055	0.0219	0.8022	-0.018	0.0319	0.5732	0.00386009	0.0102508	0.706497
cg15782465	TMEM57	0.0059	0.0117	0.6131	-0.0036	0.0228	0.8748	-0.0023	0.0345	0.9472	0.0039198	0.0104094	0.706499
cg02789362	C6orf97;U6	-0.0105	0.0117	0.3719	0.0242	0.0243	0.3186	0.0327	0.0336	0.3296	-0.0039696	0.0105417	0.7065
cg15395560	SLC28A2	-0.0002	0.0081	0.9848	-0.0116	0.0153	0.4499	-0.0063	0.0219	0.7743	-0.00269568	0.00715868	0.7065
cg19837292	AC083867.4	0.0059	0.0121	0.6251	-0.0015	0.0198	0.9386	0.0078	0.0295	0.7908	0.00388787	0.0103247	0.706501
cg14651453	FEZF2	0.0032	0.0095	0.7363	0.0033	0.0196	0.8663	0.0158	0.03	0.5979	0.00321902	0.00854875	0.706509
cg05749067	CATSPER4	-0.0043	0.0071	0.5457	0.0058	0.0148	0.6976	-0.0123	0.0236	0.6004	-0.00241044	0.00640149	0.706512
cg26875775	PAQR7	-0.0048	0.0118	0.6864	-0.0008	0.0224	0.9699	0.0249	0.0348	0.4739	-0.00393111	0.01044	0.706514
cg26760894	TRAF3IP2-AS1;TRAF3IP2	0.0013	0.01	0.8956	0.0102	0.0185	0.5814	0.0401	0.0269	0.1358	0.00331244	0.00879707	0.706516
cg14402406		-0.0029	0.0084	0.7347	0.0246	0.0164	0.1348	-0.0102	0.0249	0.683	0.00281513	0.00747636	0.706518
cg22975160	PHLDB3	-0.0147	0.0159	0.3571	0.0278	0.0298	0.3518	0.0286	0.0436	0.5118	-0.00528209	0.0140281	0.706518
cg23861889	PRKCE	-0.0147	0.0158	0.3536	0.0311	0.0311	0.3161	0.0593	0.0467	0.2038	-0.00530401	0.0140864	0.706519
cg17187922	SS18	-0.0024	0.0097	0.803	-0.007	0.0199	0.7258	-0.0084	0.0303	0.7804	-0.00328311	0.00871932	0.70652
cg09524639		-0.0062	0.012	0.6032	0.0343	0.0208	0.09922	0.0197	0.0305	0.5179	0.00391376	0.0103942	0.706521
cg18245306	KCNJ5	0.0115	0.0152	0.45	-0.0149	0.0265	0.5741	-0.0195	0.0406	0.6314	0.00496457	0.013185	0.706523
cg26626205		-0.0053	0.0068	0.4348	0.0104	0.014	0.4597	0.0082	0.0216	0.705	-0.0023031	0.00611666	0.706523
cg21662326	COPB1;RP11-140L24.4	-0.0022	0.0161	0.8912	-0.0187	0.0326	0.5669	-0.0976	0.0495	0.04838	-0.0054353	0.0144355	0.706529
cg02643387	VAC14	-0.0028	0.009	0.759	0.0289	0.0189	0.1269	0.0496	0.0307	0.1058	0.00305952	0.00812574	0.706529
cg08549216	MYST1;KAT8;RP11-388M20.2	-0.0005	0.0082	0.9492	-0.0138	0.0179	0.4415	-0.0043	0.0275	0.8756	-0.00280696	0.00745499	0.70653
cg23407396	HIST1H3D	-0.0177	0.0166	0.2863	0.0423	0.033	0.1999	0.0605	0.0491	0.2178	-0.00558357	0.0148295	0.706532
cg19196555	HOPX	-0.0022	0.0142	0.8771	-0.0152	0.0285	0.5928	0.0326	0.0446	0.4655	-0.00478541	0.0127098	0.706535
cg02197022		-0.0043	0.0089	0.6283	0.0315	0.0176	0.07269	-0.0004	0.0269	0.9894	0.00299033	0.00794227	0.706539
cg26936930	COG8;PDF	-0.006	0.0131	0.6456	0.0022	0.027	0.9345	-0.018	0.0368	0.6241	-0.0044375	0.011786	0.706541
cg01610218		0.0049	0.0119	0.6828	0.0008	0.0208	0.9686	-0.0046	0.0293	0.8756	0.00388894	0.010329	0.706541
cg15803483	ARFGAP1;NKAIN4	0.0074	0.0113	0.5108	-0.0096	0.0217	0.6583	-0.0079	0.0309	0.7991	0.00377353	0.0100225	0.706541
cg00652175		0.0036	0.0114	0.7493	0.005	0.0236	0.8327	0.0268	0.0357	0.4534	0.00386487	0.0102651	0.706541
cg08778697	ALDH3B1	-0.0008	0.0097	0.937	-0.0141	0.0202	0.4852	-0.0185	0.0304	0.5435	-0.00329218	0.0087441	0.706543
cg00549896	PPM1B	0.0043	0.0122	0.726	0.0033	0.024	0.8904	0.0316	0.0368	0.3898	0.00409466	0.0108755	0.706543
cg20078618		-0.0066	0.0146	0.6501	0.0012	0.027	0.9635	-0.0143	0.0377	0.7038	-0.00483528	0.0128426	0.706544
cg22272654	RAD51B	0.0011	0.0097	0.9091	0.0111	0.0186	0.5513	0.0231	0.028	0.4096	0.00323817	0.0086007	0.706545
cg18575863	ARMC2	-0.0045	0.0137	0.7438	-0.0057	0.0304	0.8524	-0.0095	0.0508	0.8516	-0.00470257	0.0124902	0.706546
cg10954340	SMC5	-0.0004	0.017	0.9812	0.0218	0.0283	0.4418	0.0192	0.0394	0.6262	0.00548665	0.0145728	0.706546
cg09413645	SEPT11	-0.0352	0.0281	0.2104	0.0637	0.0469	0.1745	0.0888	0.0676	0.1891	-0.00907532	0.0241046	0.706547
cg21145387	GGA2	0.0003	0.0064	0.9624	-0.0143	0.0141	0.3114	-0.0086	0.0242	0.7235	-0.00219412	0.00582776	0.706549
cg13791254	FOXE1	-0.0242	0.0265	0.3608	0.0484	0.0512	0.3447	-0.0332	0.0736	0.6522	-0.00886062	0.0235345	0.706549
cg24689379	SNX9;RP3-403L10.3	0.001	0.0051	0.8402	0.0043	0.0098	0.6601	0.0064	0.0147	0.6623	0.00170326	0.00452405	0.706552
cg07598930	ALAS1	-0.0108	0.0091	0.2332	0.0266	0.0178	0.1364	0.0229	0.0257	0.3737	-0.00305048	0.00810255	0.706557
cg23460353	OR4L1	-0.0002	0.0239	0.9946	0.033	0.0423	0.4353	0.0396	0.0644	0.5382	0.00783396	0.0208083	0.706558
cg07056138	NCALD	-0.003	0.007	0.6744	0.0004	0.0149	0.9783	-0.001	0.0251	0.9667	-0.00238526	0.00633566	0.706558
cg14367494	LINC01185;AC010733.4	-0.0156	0.0122	0.2036	0.0415	0.0243	0.08802	0.0334	0.0373	0.3704	-0.00410478	0.010903	0.70656
cg24868904	C2CD3	0.0037	0.018	0.8367	0.0115	0.0297	0.6978	-0.0416	0.0403	0.3025	0.00579537	0.0153936	0.70656
cg07903266	DAGLA	-0.0003	0.0148	0.9852	0.0258	0.0294	0.38	0.0159	0.0452	0.7245	0.00497685	0.0132195	0.706561
cg10712265	PCDHA2;PCDHA1	0.0202	0.0258	0.4348	-0.0372	0.0515	0.4693	0.0648	0.0764	0.3967	0.00868433	0.0230673	0.706561
cg15344068	CLIC5	0.0025	0.0105	0.8141	0.0074	0.0205	0.7169	-0.0173	0.0296	0.5586	0.00351833	0.00934546	0.706564
cg26566472	MIR4279;PDZD2	0.0016	0.0105	0.8748	-0.0216	0.0198	0.2767	-0.0554	0.032	0.08387	-0.00349228	0.00927635	0.706567
cg21815772	ARRDC2	0.0141	0.0118	0.2314	-0.0346	0.023	0.1324	-0.063	0.0337	0.06173	0.00395247	0.0104989	0.706571
cg22987353	C3orf80;CTD-2049J23.2;RP11-431I8.1	-0.0029	0.0133	0.8277	-0.0106	0.0263	0.6879	0.0007	0.0356	0.9846	-0.00446814	0.0118687	0.706572
cg12621405		0.0021	0.0147	0.8877	0.0147	0.0276	0.594	0.0073	0.0384	0.849	0.00488441	0.0129745	0.706573
cg15040370		-0.0029	0.0069	0.6758	0	0.0139	0.9978	-0.0115	0.0222	0.6046	-0.00232667	0.00618041	0.706576
cg04794141	TC2N	-0.0036	0.0091	0.6894	-0.0009	0.0185	0.9622	0.0173	0.0295	0.5569	-0.00307399	0.0081656	0.706578
cg16714605	ILF3;LOC147727	0.0112	0.011	0.3121	-0.0281	0.0227	0.2158	-0.0515	0.0334	0.1235	0.00372652	0.00989899	0.706579
cg17688233	DRAXIN;C1orf187	-0.0099	0.0163	0.5455	0.0093	0.0293	0.7497	0.0157	0.0459	0.7323	-0.00536225	0.0142442	0.706581
cg01487195	BMPR1A	-0.0037	0.0079	0.6366	0.0015	0.0158	0.9235	0.0043	0.0248	0.864	-0.00266	0.00706597	0.706581
cg22103219	SH2B2	-0.0023	0.0105	0.8235	0.025	0.0202	0.2172	0.005	0.03	0.868	0.00350722	0.00931653	0.706581
cg23398560		-0.0022	0.0098	0.8237	0.0184	0.0165	0.2634	0.0411	0.0239	0.08574	0.00317192	0.00842588	0.706583
cg00508158		0.0051	0.0071	0.4736	-0.01	0.0153	0.5152	-0.0191	0.0239	0.4237	0.00242446	0.00644034	0.706583
cg18389845	MAP3K9	0.0091	0.0162	0.5734	-0.0062	0.0281	0.8257	-0.0144	0.0406	0.7231	0.00528333	0.0140347	0.706584
cg16101954		-0.003	0.0081	0.7076	-0.0019	0.0236	0.9355	-0.0075	0.0254	0.7674	-0.00288408	0.00766131	0.706585
cg20650515		0.002	0.0166	0.9039	0.0167	0.0299	0.5777	-0.0156	0.0447	0.7273	0.00546344	0.0145133	0.706587
cg16844994	LARS	0.0087	0.0185	0.6379	-0.0019	0.0318	0.9533	0.0018	0.0441	0.9673	0.00601963	0.0159908	0.706588
cg00355019	TRIM29	-0.0041	0.0096	0.6721	0.0002	0.019	0.9897	0.0088	0.0291	0.7633	-0.0032255	0.00856839	0.706588
cg06632206	ST5	-0.0001	0.011	0.9909	0.018	0.0214	0.4002	-0.006	0.0338	0.8599	0.00368282	0.00978323	0.706588
cg04590451		0.0008	0.0084	0.9221	-0.0199	0.0181	0.2721	-0.0246	0.0268	0.3584	-0.00286826	0.00761945	0.70659
cg18538090	LRRC43	0.0068	0.0071	0.3414	-0.0128	0.0131	0.3269	0.0005	0.0181	0.9782	0.00234979	0.00624214	0.70659
cg04368067	EZR;EZR-AS1	-0.003	0.0168	0.8579	0.0463	0.0362	0.2003	0.0717	0.055	0.1926	0.00573649	0.0152389	0.706592
cg10920230	SLC4A2	-0.0031	0.0164	0.8511	-0.0108	0.0264	0.6823	-0.0076	0.0373	0.8377	-0.00524406	0.0139308	0.706593
cg19400055	BAT2;PRRC2A	-0.0234	0.016	0.1436	0.0478	0.0273	0.07987	0.039	0.0397	0.3267	-0.00519628	0.0138039	0.706593
cg11521404	GJA3	0.0089	0.0137	0.5164	-0.012	0.0269	0.6549	-0.0242	0.0425	0.5682	0.00459547	0.0122079	0.706595
cg02332492	C8G	0.0054	0.0081	0.5081	-0.0099	0.0178	0.5761	0.0016	0.0289	0.956	0.00277526	0.00737255	0.706596
cg00231920	VPS16;FAM113A	0.0042	0.0092	0.6512	-0.0016	0.0193	0.9332	-0.0166	0.0274	0.5457	0.0031261	0.00830473	0.706602
cg05197036	PCDHGA4;PCDHGA12;PCDHGA11;PCDHGA9;PCDHGA1;PCDHGB1;PCDHGB6;PCDHGB3;PCDHGB7;PCDHGA6;PCDHGA8;PCDHGA10;PCDHGA5;PCDHGB4;PCDHGA3;PCDHGA2;PCDHGB2;PCDHGA7;PCDHGB5	-0.0049	0.0098	0.6157	0.0032	0.0198	0.8726	-0.0089	0.0278	0.7495	-0.00330615	0.00878306	0.706602
cg09100128	BRINP1	0.02	0.0195	0.3053	-0.0414	0.0367	0.26	-0.1128	0.0552	0.04098	0.00648207	0.0172201	0.706602
cg01667646	SH3GL3	-0.0053	0.0173	0.7599	0.0463	0.0331	0.1623	-0.0165	0.0479	0.7305	0.00577131	0.0153321	0.706605
cg14434293	ADARB2;ADARB2-AS1	-0.0039	0.0133	0.7694	0.0388	0.0269	0.149	0.0678	0.042	0.1064	0.00448779	0.0119224	0.706606
cg06566077	LOC100506476;snoU13;RP5-1021I20.1	0.001	0.0103	0.9199	0.0115	0.0189	0.5411	0.0107	0.0265	0.686	0.00340437	0.00904415	0.706607
cg16331674	RP1-213J1P__B.1	0.0034	0.0091	0.7089	0.0017	0.0173	0.921	0.0122	0.0254	0.6302	0.00303157	0.00805377	0.706607
cg25752677	GNAO1	-0.0294	0.0156	0.05986	0.0736	0.0281	0.008697	0.0831	0.039	0.0329	-0.00513397	0.0136391	0.706609
cg09799091	BAALC;RP11-318M2.3;RP11-318M2.2	-0.0196	0.0197	0.3197	0.037	0.0359	0.3029	0.0284	0.0502	0.5711	-0.00650089	0.0172706	0.706609
cg27112585	SHANK2	-0.0095	0.0113	0.3998	0.0163	0.0211	0.4404	-0.04	0.0331	0.2274	-0.0037496	0.00996143	0.70661
cg20872937	GALR1	0.0216	0.0213	0.311	-0.0451	0.0404	0.2645	-0.0031	0.0595	0.9584	0.00709219	0.0188417	0.706612
cg18801825	GNG7	0.0123	0.0149	0.4084	-0.0145	0.0238	0.541	-0.0273	0.0298	0.3585	0.00475372	0.0126292	0.706615
cg07648740	HTR5A;AC093726.4	-0.0035	0.0148	0.8146	-0.0112	0.0301	0.7097	0.0102	0.0462	0.8261	-0.00499914	0.0132814	0.706617
cg00940891	FGFRL1	0.0012	0.0151	0.9366	0.0211	0.0306	0.4911	0.0284	0.043	0.5091	0.00509687	0.0135411	0.706619
cg17463352	RP11-684B21.1;RP11-184D12.1	0.0025	0.0153	0.872	0.0126	0.0267	0.6354	0.019	0.0413	0.6454	0.00499668	0.0132749	0.70662
cg03052760	ZMYM4	0.0162	0.019	0.3947	-0.023	0.0324	0.4792	-0.0828	0.0476	0.08183	0.00616909	0.0163897	0.70662
cg03855973	SENP6	0.0023	0.0169	0.892	0.0136	0.0274	0.6205	0.0285	0.0374	0.4462	0.00541413	0.014384	0.70662
cg27189341		-0.0055	0.0166	0.7391	-0.0057	0.0319	0.8581	0.0498	0.0496	0.3149	-0.00554262	0.0147255	0.706623
cg07340025		0.0079	0.0121	0.5115	-0.0134	0.0261	0.6085	-0.042	0.0375	0.2633	0.00413193	0.0109777	0.706624
cg27016990	KCNQ3	-0.0054	0.021	0.7955	-0.0137	0.0419	0.7435	-0.0707	0.0625	0.2585	-0.00706634	0.018774	0.706627
cg14246147	SCARNA16	-0.0077	0.0117	0.5107	0.0064	0.0187	0.731	0.0062	0.0283	0.8267	-0.00373323	0.0099186	0.706629
cg07350057	GGT1;SNRPD3	0	0.0074	0.9975	-0.0137	0.0156	0.3793	-0.0257	0.0233	0.2701	-0.00251648	0.00668591	0.706631
cg22547204	CDH10	-0.0106	0.0146	0.4677	0.017	0.0286	0.5518	0.033	0.0398	0.4061	-0.00489434	0.0130036	0.706632
cg13776822		-0.0021	0.0094	0.8246	0.0228	0.0182	0.2091	0.0643	0.0291	0.02701	0.00314348	0.00835183	0.706633
cg24302095	GRB10	0.0153	0.0161	0.3411	-0.0341	0.0322	0.2886	-0.0591	0.0461	0.2004	0.00542	0.0144003	0.706633
cg03475190	FAM188B;INMT-FAM188B	-0.001	0.0105	0.9245	-0.0158	0.0228	0.4878	-0.0377	0.0346	0.2765	-0.00358963	0.00953724	0.706634
cg07240834	RP11-148L24.1	-0.0095	0.0118	0.4212	0.019	0.0241	0.4298	-0.0159	0.0381	0.6756	-0.0039888	0.0105978	0.706636
cg18933331		-0.0016	0.0078	0.8334	0.0212	0.0163	0.1936	0.0105	0.0266	0.6928	0.00264816	0.00703592	0.706636
cg08721621	MAMDC2	-0.0022	0.0085	0.7989	-0.006	0.018	0.7384	-0.0271	0.0258	0.2928	-0.00289287	0.00768611	0.706637
cg05822739		-0.0013	0.015	0.9296	0.0128	0.0183	0.4845	0.0358	0.0303	0.237	0.00436629	0.0116009	0.706638
cg15122343	SYNPO	0.0038	0.0069	0.5802	-0.0043	0.0148	0.7723	0.0011	0.0247	0.9659	0.00235376	0.00625374	0.706638
cg09138315	SPOCK2	0.0026	0.0053	0.6292	-0.0019	0.0115	0.8658	-0.0309	0.0166	0.06267	0.00181164	0.00481341	0.706639
cg10742446	SPATA5;AC109357.1	0.0004	0.0141	0.9791	-0.0228	0.0266	0.3924	0.0001	0.0408	0.9981	-0.00468886	0.012458	0.706639
cg17509563		-0.0046	0.0188	0.8061	-0.0114	0.034	0.7382	-0.0404	0.049	0.4092	-0.00619224	0.0164524	0.706639
cg09570413	AKT3	0.0044	0.0157	0.782	0.0071	0.0267	0.7914	-0.0364	0.0398	0.3599	0.0050937	0.0135337	0.70664
cg26626370	ATAD1	-0.0004	0.0104	0.9691	-0.0151	0.0202	0.4555	-0.0201	0.0292	0.4915	-0.00348011	0.00924646	0.706641
cg04848686	MGC23284;SNAI3;RP5-1142A6.3	0.0024	0.0145	0.8665	-0.0282	0.0262	0.2814	-0.0574	0.0378	0.1292	-0.00477489	0.0126867	0.706642
cg24586554	KCNIP4	-0.0014	0.0199	0.9438	0.0313	0.0352	0.3736	0.044	0.0479	0.3581	0.00651996	0.0173233	0.706642
cg21380152	RP11-91I20.1	0.0023	0.0152	0.8783	0.0142	0.0279	0.6098	0.0322	0.0453	0.478	0.00502364	0.0133477	0.706643
cg20854275	C21orf58	-0.0087	0.0097	0.3672	0.0191	0.0197	0.3321	0.0208	0.0278	0.4545	-0.00327526	0.00870229	0.706644
cg13686012	PGR	0.0175	0.0181	0.3331	-0.0288	0.0313	0.3577	-0.0173	0.0521	0.7404	0.0058972	0.0156688	0.706645
cg20047489	RP11-32K4.2	-0.0075	0.0235	0.7494	-0.0108	0.052	0.835	0.0792	0.0783	0.3122	-0.00805967	0.0214147	0.706648
cg06728793	PRKAR1B;AC147651.4	0.0061	0.0074	0.4038	-0.03	0.0133	0.02442	0.0087	0.0196	0.658	-0.00243372	0.00646647	0.706649
cg22352273	SCLY;RP11-526L8.1	-0.0127	0.0171	0.4579	0.0229	0.0348	0.5103	0.0116	0.0509	0.8201	-0.00577606	0.0153473	0.706651
cg10503827	GPR37	0.0061	0.008	0.4444	-0.0114	0.0163	0.4867	-0.0067	0.0259	0.7949	0.00270287	0.00718166	0.706651
cg15975802	PTPN6	-0.0094	0.0086	0.2783	0.0237	0.0174	0.1737	0.0216	0.0249	0.3871	-0.0029016	0.00770972	0.706652
cg04812333	MEI1;Y_RNA	-0.0003	0.0072	0.9704	0.0147	0.0152	0.3331	0.0157	0.0242	0.5154	0.00244887	0.00650691	0.706658
cg09097524	THUMPD2	-0.0002	0.0078	0.9769	-0.0129	0.016	0.4195	-0.0117	0.0249	0.6372	-0.00263867	0.00701124	0.706658
cg05338246		-0.0007	0.0057	0.8954	-0.007	0.0116	0.5472	-0.0064	0.0167	0.7	-0.0019253	0.00511575	0.706658
cg03450222	C1D	0.0206	0.0125	0.1002	-0.0535	0.0234	0.02208	-0.0611	0.0338	0.07044	0.00414936	0.0110255	0.706662
cg26043149	FECH	-0.0006	0.0033	0.8549	-0.0021	0.0051	0.6805	-0.0052	0.0086	0.542	-0.00104268	0.00277058	0.706664
cg24913324	SLC1A4	-0.0054	0.0147	0.7162	-0.0031	0.0285	0.9132	0.0316	0.0436	0.4681	-0.00491669	0.0130645	0.706665
cg07310282	WDR81	0.0081	0.0082	0.3238	-0.0235	0.0183	0.1988	-0.0413	0.0284	0.1463	0.00281618	0.0074831	0.706666
cg14898621	ADD1	0.0071	0.016	0.6577	-0.055	0.0319	0.08491	-0.0594	0.0487	0.2233	-0.00538231	0.0143019	0.706667
cg13048323	FAIM2	0.0138	0.0148	0.3531	-0.0232	0.0262	0.3761	-0.0106	0.0396	0.7889	0.00484952	0.0128862	0.706667
cg06588028	LPAR5	0.0026	0.0071	0.7172	0.0016	0.0152	0.9157	0.0124	0.0244	0.6118	0.00242089	0.00643282	0.706668
cg12775613	HTR1F	0.0029	0.0211	0.891	-0.0492	0.0432	0.255	-0.0012	0.0488	0.9806	-0.00713502	0.0189594	0.70667
cg12447051	CXCL8;IL8	0.0092	0.0153	0.5479	-0.009	0.0282	0.749	0.0174	0.0434	0.6882	0.00506096	0.0134482	0.706671
cg27073552		0.0113	0.0179	0.5287	-0.011	0.0315	0.7262	-0.0243	0.0501	0.6269	0.00585675	0.0155628	0.706672
cg02483627	CDC73	0.0131	0.0126	0.2984	-0.0328	0.0258	0.2023	-0.0063	0.0402	0.8746	0.00426074	0.011322	0.706675
cg15397593	CACNA1C	0.0064	0.0164	0.6961	0.0022	0.0278	0.9379	-0.0196	0.041	0.6324	0.00531569	0.0141253	0.706675
cg18029285	KRTAP9-6	0.0111	0.0113	0.3238	-0.0199	0.0202	0.3246	0.0084	0.0309	0.785	0.00371122	0.00986181	0.706677
cg15547386	U6	-0.0152	0.0116	0.1911	0.0398	0.0228	0.08104	0.0912	0.0342	0.007742	-0.00389071	0.0103388	0.706679
cg08078216	C12orf57;RNU7-1	-0.0008	0.0131	0.9535	-0.0164	0.0242	0.4988	-0.0467	0.0365	0.2009	-0.00433531	0.0115204	0.706681
cg11665564	HS1BP3	0.0101	0.0192	0.5989	-0.0056	0.0339	0.8697	0.0053	0.0487	0.9129	0.00628694	0.0167065	0.706682
cg14711226	RAB3C;CTD-2176I21.2	0.0043	0.0102	0.6721	0.0001	0.0196	0.9963	-0.0101	0.03	0.7351	0.00340494	0.0090481	0.706682
cg10865604	CD96	0.0033	0.0143	0.815	0.0081	0.0235	0.7301	0.0038	0.0363	0.9172	0.00459708	0.012216	0.706683
cg03861514	MLIP	0.0041	0.0123	0.7383	-0.0371	0.0246	0.1322	-0.0341	0.0349	0.3287	-0.00414	0.0110015	0.706684
cg25229467	SIRT3	-0.0034	0.0066	0.607	0.0033	0.0146	0.8195	0.0008	0.0222	0.9717	-0.00226315	0.00601405	0.706686
cg07589166	JUNB	-0.0051	0.0122	0.6757	-0.0003	0.0233	0.9899	-0.0126	0.0363	0.7293	-0.00406718	0.0108081	0.706686
cg17574602	SORCS2	-0.008	0.012	0.5051	0.0481	0.023	0.0363	0.0064	0.0355	0.857	0.00400357	0.010639	0.706687
cg12612856	PRRC2B	-0.0082	0.0162	0.61	0.0035	0.0281	0.9	-0.0057	0.042	0.8922	-0.00528137	0.0140347	0.706688
cg13564967	TGM2	-0.006	0.0072	0.4029	0.0093	0.0129	0.4733	0.0076	0.0204	0.7093	-0.00236586	0.00628702	0.706688
cg23377395		-0.001	0.0144	0.9434	-0.0153	0.0245	0.5326	-0.0248	0.0366	0.4991	-0.00467163	0.0124145	0.706689
cg12228919	SPG11	0.0121	0.0202	0.5493	-0.0113	0.0367	0.759	-0.019	0.0511	0.7105	0.00665925	0.0176965	0.706692
cg15281241	BYSL	-0.0074	0.0114	0.5197	0.0102	0.0226	0.6503	-0.038	0.032	0.2357	-0.00383012	0.0101784	0.706695
cg12485221	SH3TC2	-0.0003	0.0075	0.97	0.0145	0.0154	0.3473	0.0284	0.024	0.236	0.00253733	0.00674287	0.706695
cg17636538	AGPAT3	0.0116	0.0138	0.4008	-0.0219	0.0269	0.4151	0.0226	0.0406	0.5772	0.00462036	0.0122785	0.706697
cg19344093	AAK1;AC114772.1	0.0158	0.0158	0.32	-0.0161	0.0218	0.4591	-0.0011	0.0292	0.9704	0.00481402	0.0127932	0.706698
cg08693728		-0.0116	0.0115	0.313	0.022	0.0209	0.294	0.0077	0.0318	0.8077	-0.00379133	0.0100755	0.706699
cg08942293	RP11-459C13.1	-0.0059	0.0083	0.4792	0.0095	0.0165	0.5634	0.0358	0.0238	0.1323	-0.00279012	0.00741474	0.706699
cg05962239	MME	-0.0125	0.0089	0.1594	0.0334	0.0174	0.05403	0.0302	0.0249	0.2244	-0.00298161	0.00792364	0.706699
cg25772092	CITF22-92A6.1	-0.0044	0.0078	0.5786	0.0044	0.0155	0.7782	-0.0283	0.0239	0.2366	-0.00262182	0.00696752	0.7067
cg00961904		0.0151	0.0141	0.2865	-0.0353	0.0277	0.2034	0.004	0.04	0.9212	0.00472838	0.0125657	0.7067
cg00747944	CTD-3032H12.1;CTD-3032H12.2	-0.0017	0.008	0.8325	0.0227	0.017	0.1821	0.0167	0.028	0.5515	0.0027238	0.00723855	0.706701
cg10460934		-0.0017	0.0099	0.865	0.0276	0.0216	0.2021	0.0449	0.0335	0.1792	0.00338651	0.00899974	0.706701
cg20057113	ARL8A	0.0059	0.0086	0.4884	-0.0095	0.0175	0.5855	0.0088	0.0274	0.7492	0.00290433	0.00771835	0.706702
cg05291207	NOL4;Y_RNA	-0.0048	0.0082	0.5638	0.0311	0.0159	0.05096	0.0101	0.0243	0.6777	0.00274231	0.00728789	0.706707
cg07038690	GLTSCR1	-0.0049	0.0102	0.6273	0.0344	0.0197	0.08029	0.0396	0.0308	0.1987	0.00340832	0.00905788	0.706707
cg12978573		-0.0136	0.0178	0.4469	0.0133	0.0274	0.6273	-0.0135	0.0385	0.7261	-0.00561668	0.0149268	0.706707
cg20707512	HLA-DMB;AL645941.1	0.005	0.0098	0.6118	-0.0028	0.0182	0.8771	0.0259	0.0282	0.3573	0.00324679	0.00862862	0.706708
cg11625983	AGPAT3	0.0146	0.0119	0.2197	-0.0673	0.022	0.002248	-0.0336	0.0325	0.3022	-0.00393848	0.0104669	0.706709
cg14543641		0.0025	0.0189	0.8961	0.0223	0.0383	0.5597	0.0502	0.0566	0.3753	0.0063774	0.0169487	0.706711
cg04759567	MKRN2;MKRN2-AS1	-0.0121	0.0109	0.2689	0.0272	0.0208	0.1914	-0.0148	0.0306	0.6288	-0.00363281	0.00965466	0.706712
cg06203701		0.0036	0.0098	0.7159	0.0021	0.0198	0.9157	-0.0108	0.0303	0.7216	0.00330484	0.00878306	0.706713
cg07592944	TFDP1	0.0033	0.0133	0.807	-0.0324	0.0253	0.1994	0.0358	0.0341	0.2936	-0.00442965	0.0117724	0.706714
cg07823688	GNAO1	0.0126	0.0161	0.4316	-0.0148	0.0264	0.5762	-0.0307	0.0341	0.3681	0.00517208	0.0137456	0.706714
cg11175627		0.0018	0.0127	0.889	0.012	0.023	0.6021	0.0388	0.0359	0.279	0.00418329	0.0111177	0.706715
cg22590674	SH3RF2	-0.0002	0.0097	0.9811	-0.0144	0.0186	0.4402	0.0188	0.0297	0.5267	-0.0032362	0.0086007	0.706715
cg03215535		-0.0064	0.0078	0.4109	0.0143	0.0166	0.3872	0.0084	0.0255	0.7405	-0.00265628	0.00705951	0.706717
cg07201929	NUDT19	0.0079	0.0119	0.5054	-0.0444	0.022	0.04344	-0.0449	0.0329	0.1718	-0.00393837	0.0104669	0.706717
cg21777674	NDUFS2	-0.0011	0.0067	0.8751	-0.0074	0.014	0.5978	-0.0032	0.022	0.8838	-0.00227401	0.00604357	0.706717
cg13344413	TMEM156	0.0117	0.0131	0.3725	-0.0208	0.0242	0.3896	-0.0427	0.0351	0.2232	0.00433476	0.0115204	0.706717
cg11494962	LUZP1;U6	0.0062	0.0129	0.6319	-0.0022	0.0235	0.9241	-0.0636	0.0355	0.07291	0.00425493	0.0113083	0.706718
cg14171944	DENND1A	-0.0008	0.0124	0.9506	-0.0183	0.0253	0.469	0.0059	0.0413	0.886	-0.00418956	0.0111346	0.706719
cg18611828	RP11-298E9.6	0.0053	0.0073	0.4621	-0.0081	0.014	0.5622	-0.0075	0.0223	0.7364	0.00243552	0.00647289	0.70672
cg11297788		0.0007	0.0121	0.9537	-0.0244	0.0249	0.3261	-0.0279	0.0395	0.4798	-0.00409488	0.0108831	0.706723
cg21567858		0.0035	0.012	0.7679	-0.0308	0.0227	0.1736	-0.0807	0.0349	0.02081	-0.0039917	0.0106089	0.706723
cg00718355	CTDSPL	0.0005	0.005	0.9233	-0.0108	0.0102	0.2872	-0.0288	0.0163	0.07595	-0.00168924	0.0044896	0.706726
cg15720500	NR2C1	0.0191	0.0146	0.1919	-0.045	0.0273	0.09921	-0.0336	0.0433	0.4379	0.00484411	0.0128745	0.706727
cg06215984		0.0041	0.0102	0.6898	0.0008	0.02	0.9701	0.012	0.0327	0.7134	0.00341884	0.00908652	0.706728
cg17862332	ARMC4;RP11-218D6.4	-0.0042	0.0147	0.7772	-0.0089	0.0319	0.7795	-0.0155	0.0494	0.7539	-0.00502323	0.0133507	0.706729
cg14343953	EPN2	0.001	0.0081	0.9038	0.0078	0.0143	0.5855	-0.0191	0.0217	0.379	0.00265179	0.00704788	0.706729
cg10812708		0.0081	0.0185	0.6626	-0.0003	0.0326	0.9917	0.0173	0.0475	0.7149	0.00605382	0.0160898	0.706729
cg25213418	TAOK1;U6	-0.0016	0.009	0.8572	-0.0094	0.0188	0.6183	0.0296	0.0287	0.3035	-0.00305429	0.00811775	0.706733
cg12387009	ZMYM5	0.0049	0.014	0.727	0.0039	0.0275	0.8875	0.0187	0.0387	0.6291	0.00469417	0.0124763	0.706733
cg26665209	CHFR;RP11-46H11.10	0.0108	0.0111	0.3286	-0.0185	0.0195	0.3427	-0.0162	0.0288	0.5739	0.00362951	0.00964662	0.706733
cg03191029	C12orf62;COX14;orphan	0.0013	0.0067	0.8458	0.006	0.0133	0.6499	0.0022	0.0197	0.9122	0.00225132	0.00598364	0.706734
cg24272980	CIDECP	-0.0012	0.008	0.8801	-0.0097	0.0171	0.5721	-0.0166	0.0273	0.5441	-0.00272633	0.00724621	0.706737
cg18753326	NHEJ1;SLC23A3	0.0011	0.0094	0.9052	0.0126	0.0199	0.5281	0.0015	0.0323	0.9625	0.00319786	0.00849948	0.706737
cg04700809	ZMIZ1	-0.0005	0.0043	0.902	0.012	0.0099	0.2259	0.0102	0.0166	0.5381	0.00148391	0.00394403	0.706738
cg22932804	ELAVL4	-0.0081	0.0189	0.6693	0.0007	0.0383	0.9856	-0.0498	0.0599	0.4054	-0.00637671	0.0169487	0.706741
cg07588014		0.0021	0.0068	0.7552	0.0033	0.0145	0.818	0.0148	0.0224	0.5086	0.00231634	0.00615661	0.706742
cg19415699	BPIFB3	0.0072	0.0096	0.4525	-0.0134	0.0197	0.4975	-0.0323	0.0281	0.2509	0.00324686	0.00862986	0.706742
cg01978743	CLDN19	0.0024	0.0107	0.8244	0.0078	0.0204	0.702	0.0222	0.0281	0.4292	0.00356507	0.00947567	0.706743
cg05292501	FANK1;DHX32	0.0003	0.0091	0.9707	0.0137	0.0179	0.4455	0.0063	0.0258	0.8066	0.00305198	0.00811191	0.706743
cg06983922	WBP4	0.0214	0.0166	0.1988	-0.0456	0.0297	0.1247	-0.0905	0.0368	0.01397	0.00545173	0.0144903	0.706743
cg16495212	CPEB1;RP11-752G15.3	0.0088	0.0103	0.3931	-0.0454	0.0191	0.01726	-0.011	0.031	0.7236	-0.00341083	0.0090658	0.706746
cg05143420	MTHFD1	-0.0001	0.0116	0.9907	0.0157	0.0203	0.4389	0.0473	0.028	0.09137	0.00378923	0.0100716	0.706747
cg05697028	PAX5	0.0005	0.0074	0.9439	0.0096	0.0141	0.4958	-0.0096	0.0216	0.6577	0.0024652	0.00655242	0.706748
cg21823995	PSMC3IP	0.0062	0.0126	0.6202	-0.0036	0.0252	0.8877	0.0292	0.04	0.4654	0.00424	0.0112698	0.706748
cg21179425	MIR1273H	0.0022	0.0084	0.7947	-0.0253	0.0177	0.1538	0.0016	0.0276	0.9543	-0.0028551	0.00758878	0.706748
cg18313013	C14orf180	-0.0011	0.0151	0.9396	-0.0191	0.0286	0.5039	-0.0404	0.0452	0.3718	-0.0050238	0.0133531	0.706749
cg07962162		-0.0156	0.0171	0.3615	0.0279	0.0314	0.3743	-0.0032	0.0462	0.9446	-0.00564996	0.0150175	0.70675
cg16045595	MPRIP	0.0046	0.0102	0.6546	-0.0003	0.0168	0.9843	0.0017	0.0257	0.9464	0.00328024	0.00871883	0.70675
cg21029403	DGKZ	0.0066	0.0099	0.5036	-0.0094	0.0195	0.6295	-0.0033	0.0295	0.9106	0.00332111	0.0088275	0.706751
cg08825673		0.0047	0.0114	0.679	-0.0358	0.0221	0.106	-0.0751	0.032	0.01897	-0.0038117	0.0101315	0.706751
cg06501007		0.0134	0.0154	0.3827	-0.0195	0.0263	0.4594	-0.0164	0.0402	0.6831	0.00499976	0.0132893	0.706751
cg08211538	MORC3;DOPEY2	0.0068	0.0064	0.2862	-0.0184	0.0135	0.1743	-0.0316	0.021	0.1325	0.00217569	0.00578305	0.706754
cg23968383	ZNF572	-0.0015	0.0235	0.9497	0.0399	0.0437	0.3619	0.0042	0.0632	0.9473	0.00778664	0.0206972	0.706755
cg03304711	KCNK13	0.0068	0.0118	0.5639	-0.0062	0.0221	0.778	-0.002	0.0343	0.9541	0.00391604	0.0104092	0.70676
cg24955436		0.0021	0.0082	0.7951	0.0059	0.0174	0.7322	-0.007	0.0266	0.7923	0.00279057	0.00741758	0.70676
cg00245850	GML	0.0024	0.0141	0.8653	0.0119	0.0254	0.6404	0.0522	0.035	0.1353	0.00463787	0.0123279	0.706761
cg24349781	TRIAP1;GATC	0.0018	0.0094	0.8469	0.0097	0.0202	0.6315	0.0094	0.0289	0.7456	0.00320621	0.00852243	0.706762
cg04099095		-0.001	0.0108	0.9286	-0.0123	0.0199	0.5363	-0.0181	0.0314	0.5632	-0.00357102	0.00949219	0.706764
cg08615533	TSPAN9	0.0064	0.019	0.7362	0.0055	0.0325	0.8662	0.0271	0.0376	0.4713	0.00617075	0.0164026	0.706765
cg14177328	ERVMER34-1	0.0061	0.0184	0.7393	0.0071	0.0396	0.8577	0.0225	0.0602	0.7085	0.00627756	0.0166867	0.706767
cg27150598	DNAH10	-0.0032	0.0097	0.743	-0.0035	0.0193	0.8553	-0.0469	0.0288	0.1042	-0.0032605	0.00866694	0.706769
cg18705229	HGS	0.0041	0.0067	0.5417	-0.0063	0.0146	0.6661	-0.0133	0.0227	0.5574	0.00229083	0.00608942	0.706769
cg07945448	RP11-95P2.1	0.0038	0.0162	0.8139	0.0111	0.0307	0.7175	0.034	0.0501	0.4976	0.00538998	0.0143276	0.706771
cg18237398		-0.004	0.0089	0.6495	0.0012	0.0184	0.9484	0.0616	0.0289	0.03294	-0.00301407	0.00801197	0.706771
cg02639240	AC013402.4;AC013402.3	0.0009	0.0136	0.9459	0.0154	0.0239	0.5205	0.0428	0.0334	0.2004	0.00444672	0.0118203	0.706772
cg14807701	EXO5;DEM1;RP11-656D10.3	-0.0061	0.0163	0.7088	-0.003	0.0313	0.9242	-0.0058	0.0423	0.8902	-0.00543864	0.0144571	0.706774
cg13835894	PNKD;TMBIM1	-0.0029	0.0074	0.6984	-0.0009	0.0138	0.9491	-0.0172	0.0216	0.4254	-0.00245334	0.00652155	0.706775
cg25845480	RP11-361H10.3;C14orf118	-0.02	0.0163	0.2207	0.046	0.0306	0.1324	0.0445	0.0443	0.3147	-0.00541197	0.0143863	0.706775
cg03948823	ARHGEF25	0.0094	0.019	0.6193	-0.0043	0.035	0.903	-0.0092	0.0571	0.8717	0.00628165	0.0166982	0.706778
cg03486832	KDM2B;RP13-941N14.1	-0.0064	0.0085	0.4504	0.0113	0.017	0.508	-0.0052	0.0261	0.8412	-0.00286	0.00760263	0.706779
cg06724812	CTC-497E21.5	-0.0098	0.0142	0.4899	0.0171	0.0298	0.5662	0.0373	0.0473	0.4308	-0.00482229	0.012819	0.706782
cg05273544	GMPPA;AC053503.11	0	0.0067	0.9972	-0.0122	0.014	0.3846	-0.0124	0.0215	0.5639	-0.00227348	0.00604357	0.706782
cg26217020	NRBP2;RP11-299M14.2	0.0067	0.0133	0.6171	-0.0025	0.0224	0.9111	-0.0087	0.0327	0.7908	0.00430202	0.0114361	0.706783
cg18656873	TMPRSS3	0.0047	0.0095	0.6209	-0.0019	0.0169	0.9095	-0.045	0.0253	0.0747	0.00311523	0.00828128	0.706785
cg01799015	PALM	-0.0115	0.0087	0.1843	0.0277	0.0164	0.09163	0.0222	0.0249	0.3719	-0.00289113	0.00768553	0.706785
cg02558751		0.0034	0.0115	0.7653	0.0064	0.0249	0.7963	-0.0039	0.0407	0.9228	0.00392741	0.0104403	0.706785
cg08852033	OSTC	0.0067	0.0164	0.6843	-0.0474	0.0305	0.1201	0.0167	0.045	0.7101	-0.0054336	0.0144443	0.706786
cg17004574	STK32A	-0.0015	0.0149	0.9219	0.0256	0.0268	0.3386	-0.0012	0.0389	0.9744	0.0048988	0.0130227	0.706787
cg23576807	EML6	0.0084	0.0101	0.4056	-0.0179	0.0209	0.3927	-0.0287	0.0336	0.3925	0.00342085	0.00909381	0.706788
cg17626630		0.0007	0.0066	0.9161	-0.0155	0.014	0.2679	0.0074	0.0223	0.7412	-0.0022457	0.00596987	0.706789
cg04603663		0.0056	0.0222	0.8016	0.0152	0.0449	0.735	-0.064	0.0716	0.3711	0.00748583	0.0199004	0.706794
cg20808893		-0.0008	0.0105	0.9368	0.0233	0.0223	0.2945	0.0166	0.0324	0.6089	0.00357342	0.00949963	0.706795
cg25025406		0.0061	0.0101	0.5465	-0.0053	0.0177	0.766	-0.0233	0.0277	0.4014	0.00329982	0.0087723	0.706795
cg00397849	ALS2CL	-0.0004	0.0094	0.962	-0.0124	0.0174	0.4772	-0.0095	0.0262	0.7169	-0.00311098	0.00827032	0.706796
cg00007239	C4orf39;TRIM61;FAM218A	0.0036	0.0131	0.7826	-0.0354	0.0258	0.1695	-0.0284	0.038	0.4551	-0.00439378	0.0116806	0.706797
cg02269477		-0.0067	0.0113	0.5557	0.0072	0.0219	0.7442	-0.0364	0.0339	0.2832	-0.00377741	0.010042	0.706798
cg10969561	NREP	0.0038	0.0114	0.7364	0.0038	0.0218	0.8635	-0.001	0.0292	0.9726	0.0038	0.0101021	0.706799
cg01139627	DNTTIP2	-0.0073	0.0107	0.4945	0.0106	0.0209	0.6141	0.0175	0.0325	0.5908	-0.00358266	0.00952437	0.7068
cg05873865		0.0059	0.0108	0.5828	-0.0044	0.02	0.827	-0.0259	0.0318	0.4147	0.00357461	0.00950298	0.706801
cg08685518		0.0022	0.0097	0.8168	0.0071	0.0187	0.7026	0.0118	0.0277	0.6685	0.0032389	0.00861052	0.706801
cg10176687		0.0085	0.013	0.5107	-0.0128	0.0266	0.6311	-0.0086	0.0432	0.842	0.00439338	0.0116798	0.706803
cg03083290		0	0.0071	0.9967	0.014	0.0155	0.3641	0.0102	0.0235	0.6641	0.00242806	0.00645502	0.706805
cg04225326		0.007	0.0211	0.7411	-0.0474	0.0361	0.1888	-0.0809	0.0543	0.136	-0.00685218	0.0182166	0.706805
cg12988946	STARD13	0.0071	0.0091	0.4326	-0.0123	0.0177	0.4888	-0.0324	0.0256	0.2062	0.00304417	0.00809305	0.706808
cg23572000	PCBP3	-0.0014	0.011	0.8983	-0.01	0.0189	0.5979	-0.0213	0.0302	0.4816	-0.00357603	0.00950704	0.706809
cg25004507	COPZ2	0.007	0.0117	0.5505	-0.0064	0.0211	0.7601	0.037	0.0301	0.2194	0.00384878	0.0102322	0.70681
cg07634417		0.0074	0.0135	0.5853	-0.0054	0.0247	0.8272	0.022	0.0374	0.5557	0.00445581	0.0118461	0.706811
cg05967120	TSC22D4	-0.0035	0.0139	0.8018	0.0261	0.0229	0.254	0.0134	0.0308	0.6632	0.00446942	0.0118824	0.706814
cg12413365	LOH12CR1;LOH12CR2;AC007621.1	-0.004	0.0101	0.6899	0.0333	0.0203	0.1001	-0.0002	0.0312	0.9952	0.00340123	0.00904261	0.706817
cg18492497	PSMA6;KIAA0391	-0.007	0.0152	0.6459	0.0013	0.0267	0.9601	0.0078	0.038	0.8367	-0.00496846	0.0132095	0.706821
cg26894435	BMPR2	0.001	0.0102	0.9184	0.0149	0.0219	0.4947	-0.031	0.0336	0.3569	0.00347778	0.0092463	0.706823
cg04633021	APH1A;C1orf54	-0.0008	0.0125	0.9467	0.0197	0.0223	0.3778	0.0083	0.0328	0.7999	0.00410119	0.0109038	0.706825
cg11339964	FBXL7	-0.0071	0.0151	0.64	0.0025	0.0288	0.9307	0.0022	0.0435	0.9604	-0.00503002	0.0133733	0.706825
cg06875191	MECR	-0.0049	0.0073	0.5078	0.0093	0.0162	0.5636	0.012	0.0248	0.6284	-0.00250327	0.00665549	0.706826
cg06233497	TMEM136	0.017	0.0153	0.2677	-0.0411	0.0302	0.1733	-0.0278	0.0439	0.5254	0.00513343	0.0136484	0.706828
cg07326490	ZBTB2	0.0037	0.0135	0.7843	0.0061	0.0223	0.7838	0.0239	0.0334	0.475	0.00434367	0.0115486	0.706828
cg15804441	NRXN3	0.0044	0.0142	0.7574	0.0056	0.0258	0.8273	-0.0196	0.0357	0.5836	0.004679	0.0124402	0.706829
cg21480996	SCD;RP11-34D15.2	0.0008	0.0191	0.968	-0.0279	0.0335	0.4049	0.0406	0.0474	0.3922	-0.00624077	0.0165926	0.706829
cg02151983		0.0082	0.0095	0.3863	-0.0118	0.0162	0.4677	-0.0227	0.0233	0.3302	0.00308219	0.00819487	0.706833
cg01044050	RP11-521E5.1	-0.0027	0.0102	0.7896	0.0277	0.0203	0.1726	0.0097	0.0316	0.7594	0.00342794	0.00911416	0.706834
cg09866172	IGF2;INS-IGF2	0.0058	0.0148	0.6944	0.0018	0.0275	0.9467	0.0405	0.0426	0.341	0.00490164	0.0130325	0.706836
cg21646084	FAM49A	-0.0089	0.0087	0.3079	0.0202	0.0171	0.2369	0.0454	0.0261	0.08272	-0.00291636	0.00775412	0.706839
cg23940655	C14orf43	-0.0012	0.0143	0.9344	0.0258	0.0269	0.3369	-0.0031	0.042	0.9408	0.00474896	0.0126267	0.70684
cg13860387		-0.0066	0.0147	0.6547	0.0414	0.0263	0.1152	0.0343	0.0394	0.3837	0.00482603	0.0128317	0.70684
cg04330628	MFAP1	0.0065	0.0127	0.6062	-0.0048	0.0257	0.8508	-0.0398	0.0388	0.3047	0.00428216	0.0113857	0.706842
cg07561710	RP1-302G2.5	-0.0003	0.0081	0.9671	-0.0134	0.0169	0.4275	-0.0205	0.026	0.432	-0.00274716	0.00730436	0.706844
cg10726658	RP11-4O3.1	-0.005	0.0117	0.6665	0.0353	0.022	0.1094	0.0463	0.0341	0.1743	0.0038851	0.01033	0.706844
cg24878594	FBXO2	-0.0036	0.0103	0.7267	0.0329	0.021	0.1178	0.0418	0.03	0.1628	0.00347797	0.00924756	0.706846
cg01695892	RCC2	0.0055	0.0146	0.7062	0.0025	0.0236	0.9144	0.0768	0.0349	0.02767	0.00466964	0.0124161	0.706846
cg13306893	KLC2	-0.0012	0.0149	0.9351	0.023	0.0258	0.3723	0.0589	0.0361	0.1027	0.00485266	0.0129028	0.706848
cg23348107	TSTD3;RP1-199J3.3;USP45	-0.0072	0.0202	0.72	-0.0049	0.0372	0.8955	-0.027	0.0511	0.5972	-0.00667625	0.0177517	0.706849
cg11330329	MRPS18B	-0.0023	0.011	0.8362	-0.0089	0.0214	0.6771	-0.013	0.0333	0.6963	-0.00367937	0.00978323	0.70685
cg05822100	CDH6;RP11-152K4.2	-0.0079	0.0143	0.5793	0.007	0.0278	0.8005	0.0545	0.0393	0.1661	-0.00478242	0.0127163	0.706853
cg07726849	AC008836.1	0.0048	0.0146	0.7403	0.004	0.0216	0.8531	-0.0018	0.0317	0.9537	0.00454912	0.012096	0.706854
cg02667250		-0.0053	0.0084	0.5318	0.0079	0.0176	0.6531	0.0033	0.0288	0.9088	-0.00285103	0.00758084	0.706855
cg18722557	NSMCE4A	-0.0195	0.0182	0.2862	0.0638	0.0419	0.1277	0.0296	0.0682	0.6646	-0.00627802	0.0166932	0.706856
cg03570045	PRHOXNB	0.0022	0.01	0.8239	-0.0261	0.0202	0.1977	-0.0635	0.0289	0.02792	-0.00337043	0.00896195	0.706856
cg03298364	PEMT	-0.0006	0.0093	0.9466	-0.0125	0.018	0.4851	-0.0516	0.0287	0.07176	-0.00310732	0.00826236	0.706856
cg03845696	MYO9A;AC022872.1	-0.0032	0.0109	0.7707	-0.0044	0.0182	0.8104	-0.0359	0.0279	0.1979	-0.00351679	0.0093512	0.706858
cg18771191	NSMCE2	0.0031	0.0117	0.7933	0.0076	0.0241	0.7508	-0.0184	0.0367	0.6162	0.0039583	0.0105252	0.706859
cg04484064	PTPN21	-0.0067	0.0096	0.4827	0.0104	0.019	0.5848	-0.0455	0.029	0.1171	-0.00322234	0.00856839	0.706862
cg13771402		0.0092	0.0079	0.2446	-0.0232	0.0157	0.1406	-0.015	0.0261	0.565	0.00265392	0.00705696	0.706864
cg08799765	STOML1;PML	0.0177	0.016	0.2692	-0.0361	0.0292	0.2174	-0.0439	0.043	0.308	0.00527685	0.0140316	0.706866
cg26077446	ADAMTS12	-0.0025	0.0169	0.8812	-0.0162	0.0313	0.6047	0.0099	0.0503	0.8435	-0.00559243	0.0148708	0.706866
cg07965839	ZFAND6	-0.0028	0.0085	0.7425	-0.0034	0.0185	0.8535	-0.0124	0.0276	0.6535	-0.00290458	0.00772375	0.706873
cg27537058	RP11-500G10.1	0.0042	0.0087	0.6293	-0.0294	0.0168	0.08022	-0.0156	0.025	0.5324	-0.00290526	0.00772555	0.706874
cg11148820		0.0029	0.0074	0.6961	0.0008	0.0156	0.9568	-0.0145	0.0247	0.5573	0.00251426	0.00668591	0.706877
cg04848448		-0.0033	0.0091	0.718	0.0291	0.0184	0.1146	0.0123	0.0272	0.6518	0.00306743	0.00815694	0.706879
cg07226718		-0.0004	0.0125	0.9746	-0.0197	0.0252	0.4341	-0.016	0.0373	0.6686	-0.00421102	0.0111981	0.70688
cg20064577	LINC00343	0.0021	0.0152	0.8921	0.0139	0.0268	0.6051	0.0144	0.0373	0.7	0.00497194	0.0132215	0.706881
cg24687140	ZNF148	-0.0021	0.0225	0.9264	-0.0211	0.037	0.5688	-0.03	0.0546	0.5822	-0.00722932	0.0192245	0.706882
cg21689985	FAM89B;SSSCA1	0.0007	0.0116	0.9495	-0.0241	0.0242	0.3199	-0.008	0.0412	0.8462	-0.00393356	0.0104604	0.706884
cg09010372	MAEA	0.0139	0.0091	0.125	-0.0431	0.0188	0.02154	-0.0723	0.0312	0.02042	0.00308013	0.0081909	0.706885
cg24395774	VPS28	-0.0147	0.0199	0.4591	0.0176	0.034	0.6033	0.0166	0.0507	0.7438	-0.00645835	0.0171745	0.706885
cg00664363	FRY	0.0006	0.0154	0.9684	0.0219	0.0296	0.46	0.0785	0.0465	0.09105	0.00513734	0.0136616	0.706886
cg23169604	RGS7	-0.015	0.0163	0.3572	0.0313	0.032	0.3286	-0.006	0.0492	0.9036	-0.0054617	0.0145243	0.706888
cg23890800	FBRSL1	0.012	0.0176	0.494	-0.0147	0.032	0.6452	-0.0719	0.0505	0.1543	0.00579904	0.0154214	0.706888
cg02516820	UPP2;UPP2-IT1	0.0044	0.0111	0.6926	0.001	0.0231	0.965	0.0425	0.0351	0.2264	0.00376221	0.0100049	0.706889
cg22600250	LOC150935	-0.0037	0.0093	0.6901	-0.0008	0.0191	0.9678	-0.0115	0.0293	0.6942	-0.00314423	0.00836149	0.70689
cg02169053	COL26A1	-0.0076	0.0128	0.5502	0.0066	0.0228	0.7711	-0.0056	0.0342	0.8695	-0.00419705	0.0111614	0.706892
cg02216939	CREB3L2;AKR1D1	0.0014	0.0153	0.9282	0.019	0.0296	0.5226	0.0588	0.0394	0.1353	0.00511086	0.0135917	0.706895
cg12724751	GSN	-0.0082	0.015	0.5856	0.0084	0.0312	0.7877	0.0077	0.0464	0.8675	-0.00508345	0.0135188	0.706896
cg06406717	RP11-282I1.1	-0.0067	0.0139	0.6271	0.0429	0.0256	0.09437	0.0768	0.0387	0.04756	0.00459337	0.0122155	0.706896
cg03014882	ARRDC2	-0.0012	0.012	0.9224	-0.0164	0.0249	0.5089	-0.0152	0.0357	0.6709	-0.00406488	0.0108101	0.706898
cg12170419	NAPB	-0.0007	0.0098	0.9426	0.0157	0.0175	0.3679	0.0296	0.027	0.2736	0.00321523	0.00855056	0.706898
cg01115917	SORBS2;Y_RNA	0.0038	0.0132	0.7717	0.0064	0.0247	0.7972	-0.0009	0.0379	0.9813	0.00437759	0.0116418	0.7069
cg26328936	ABCD2	-0.0126	0.0137	0.3567	0.024	0.0258	0.3518	-0.058	0.0395	0.1422	-0.00454983	0.0120999	0.706901
cg01999908	PAX4	0.0008	0.0145	0.9547	0.0254	0.0321	0.4282	0.016	0.0458	0.7261	0.00496887	0.0132144	0.706902
cg25758863		0.0099	0.0212	0.6402	-0.0036	0.0414	0.9303	0.0596	0.0609	0.3274	0.00709541	0.0188698	0.706903
cg15507385	CDK14;AC002456.2	-0.0075	0.0121	0.5364	0.0088	0.0233	0.7049	-0.0102	0.0362	0.7775	-0.00403782	0.0107383	0.706903
cg18744982	PPARGC1A	-0.0029	0.0083	0.7278	-0.0025	0.0178	0.8878	-0.0462	0.026	0.07597	-0.00282856	0.0075224	0.706903
cg10462898	RP11-692C24.1;RP11-661P17.1	0.0088	0.01	0.38	-0.0194	0.0205	0.3438	-0.006	0.0306	0.8443	0.00337953	0.00898768	0.706904
cg04114197	NFRKB	0.0153	0.0112	0.1705	-0.0408	0.022	0.06336	-0.0654	0.0304	0.03146	0.00375303	0.00998103	0.706905
cg02861507	SIPA1L3	-0.0083	0.0073	0.2579	0.0231	0.0153	0.1308	0.0253	0.025	0.3119	-0.00247737	0.00658849	0.706905
cg15265204	AGGF1	0.0153	0.018	0.3945	-0.0315	0.0363	0.3855	-0.0585	0.0511	0.2517	0.00606366	0.0161263	0.706908
cg19687690	DIP2A	0.0051	0.0135	0.705	0.0023	0.0266	0.9299	-0.0439	0.0389	0.26	0.00452651	0.0120383	0.706911
cg11037059		0.005	0.0129	0.6962	-0.0381	0.0246	0.1219	-0.0689	0.0357	0.05346	-0.00429568	0.0114245	0.706912
cg03554368	OTULIN;CTD-2165H16.4;FAM105B	0.0084	0.0141	0.5548	-0.0577	0.0283	0.04132	-0.0293	0.042	0.4862	-0.00474528	0.0126203	0.706915
cg10058591	OGDH	0.0015	0.0069	0.8318	0.0062	0.0147	0.6753	0.0078	0.0242	0.7472	0.00234857	0.00624613	0.706915
cg02058870	SIPA1L1	0.0038	0.0174	0.8276	0.0121	0.0316	0.701	0.0262	0.0496	0.5972	0.00573105	0.0152421	0.706916
cg20245379	TMEM241	0.0149	0.0092	0.1062	-0.0412	0.0178	0.02069	-0.0665	0.0276	0.01602	0.003073	0.00817289	0.706918
cg17928876	TGFB3;IFT43	-0.0006	0.0074	0.9345	0.0154	0.0151	0.3077	0.0117	0.024	0.6243	0.00249849	0.00664495	0.706918
cg14633466	RBM14;RBM14-RBM4	0.0004	0.01	0.971	0.0159	0.0205	0.4368	0.0158	0.0298	0.5958	0.00337934	0.00898768	0.70692
cg18917667	REEP4	0.0008	0.0099	0.9374	-0.0193	0.0195	0.3212	-0.0339	0.0304	0.2652	-0.0033191	0.0088275	0.70692
cg10525349	TMPRSS4	-0.0091	0.0154	0.5557	0.01	0.0302	0.7408	0.0133	0.0405	0.7424	-0.00515834	0.0137192	0.706922
cg05684427	CEP112	-0.0006	0.017	0.9718	-0.0215	0.0304	0.4789	0.0226	0.0464	0.6259	-0.00557882	0.0148376	0.706923
cg17420774		0.0036	0.0135	0.7919	0.0083	0.027	0.7592	0.0032	0.0377	0.9327	0.00454	0.0120748	0.706924
cg09645622	MSI2	0.0032	0.0102	0.7539	0.004	0.019	0.8337	-0.0147	0.0263	0.5747	0.00337898	0.00898687	0.706924
cg14156792	SAMD11	-0.0238	0.0191	0.2113	0.0361	0.0294	0.2195	-0.0012	0.0455	0.9783	-0.00602205	0.0160168	0.706928
cg03317642	RP11-60A8.1	-0.0147	0.0239	0.5372	0.0174	0.0465	0.7091	0.0221	0.0735	0.7641	-0.00799208	0.0212566	0.706932
cg16339669	MRC2	-0.0042	0.0115	0.7152	-0.0025	0.0223	0.9092	0.0414	0.0339	0.222	-0.00384287	0.0102209	0.706932
cg05389608	SH3TC2	-0.0016	0.0097	0.8701	-0.0069	0.0155	0.6577	0.0087	0.0242	0.7193	-0.00309153	0.0082226	0.706932
cg06616661		0.0027	0.0164	0.8713	-0.0287	0.028	0.3067	-0.0134	0.0403	0.7395	-0.00532057	0.0141513	0.706933
cg18900772		0.0019	0.0104	0.8543	0.0095	0.0203	0.6409	0.0222	0.0303	0.4648	0.00348004	0.009256	0.706934
cg15243163	PKNOX2	-0.0008	0.0113	0.9439	-0.0158	0.0226	0.4845	-0.0316	0.0353	0.3712	-0.0038	0.010107	0.706935
cg13250953		0.0008	0.0091	0.9285	-0.0174	0.0176	0.3245	0.0061	0.0264	0.8178	-0.00303917	0.00808343	0.706935
cg26619920		0.0114	0.0132	0.3877	-0.0236	0.0265	0.3738	-0.028	0.0451	0.5348	0.00444225	0.0118153	0.706937
cg05340979		-0.0086	0.0121	0.4791	0.0125	0.023	0.5856	0.0046	0.0368	0.9016	-0.00402611	0.0107085	0.706937
cg00845133		0.0054	0.0134	0.6863	0.0011	0.025	0.9655	-0.0268	0.0359	0.4559	0.00444034	0.0118104	0.706941
cg20039407	CHRNB4	-0.0001	0.0136	0.9952	0.0222	0.0265	0.404	0.0544	0.0377	0.1493	0.00454896	0.0120996	0.706947
cg09791107	AKR1A1	0.0026	0.0088	0.7699	0.0042	0.017	0.806	-0.024	0.0259	0.3545	0.00293813	0.00781502	0.706947
cg08117738	SAMD5	-0.0054	0.0138	0.6943	-0.0017	0.0256	0.9469	-0.0109	0.0377	0.7721	-0.00456691	0.0121475	0.706949
cg18344397	NEK1	0.0093	0.0194	0.6305	-0.002	0.0317	0.949	0.0138	0.0382	0.7179	0.006221	0.0165472	0.706951
cg26197136	CNKSR3	0.0005	0.0091	0.9596	0.0133	0.0182	0.4662	-0.0269	0.0261	0.3014	0.00306	0.00813929	0.706951
cg15088918	TMEM163	0	0.0047	0.9954	-0.009	0.0101	0.3718	-0.0161	0.016	0.3117	-0.00160201	0.00426121	0.706952
cg00148522	KIAA0556;CTD-2049O4.1	0.0032	0.0108	0.7688	0.0051	0.0208	0.8065	0.0095	0.0304	0.7555	0.00360347	0.00958496	0.706954
cg23985408	FBXW11	0.011	0.012	0.3583	-0.0197	0.022	0.3712	-0.0347	0.0347	0.3183	0.00396051	0.0105347	0.706956
cg23155293		0.0071	0.0185	0.7019	0.0028	0.0315	0.9296	0.0548	0.0445	0.2179	0.00599721	0.0159523	0.706957
cg02245711	ANKS1B	0.0168	0.0196	0.391	-0.0356	0.0399	0.3728	-0.0798	0.0613	0.1933	0.00661364	0.0175921	0.706958
cg09878033	OR5AR1	-0.0016	0.0183	0.9285	0.0288	0.0318	0.3641	0.0197	0.0446	0.6579	0.00596291	0.0158612	0.706958
cg25949858	BBS2	-0.004	0.0116	0.7293	0.0297	0.0211	0.1591	0.0144	0.0315	0.6476	0.0038215	0.0101651	0.70696
cg17146570	EDN3	-0.0056	0.0204	0.7823	0.0521	0.039	0.1816	0.0539	0.0601	0.3698	0.00679569	0.0180764	0.70696
cg13375188		-0.0002	0.0155	0.9895	-0.0257	0.0313	0.4103	-0.1012	0.0471	0.03168	-0.00522187	0.0138901	0.706961
cg04255188	GGA1	-0.0055	0.0084	0.5144	0.0081	0.017	0.6343	0.0028	0.0264	0.9155	-0.00283114	0.00753082	0.706962
cg06145073	MYT1	0.0076	0.0172	0.6581	-0.0019	0.036	0.9579	0.005	0.0556	0.9291	0.00583445	0.0155196	0.706962
cg17772649	C6orf25	-0.0124	0.0108	0.2514	0.0267	0.02	0.1814	0.0337	0.0303	0.2654	-0.00357253	0.00950298	0.706963
cg24496042		-0.0067	0.0096	0.485	0.0057	0.0148	0.7021	-0.0093	0.0227	0.6826	-0.00302781	0.00805403	0.706963
cg05923857	TCF7L2	-0.0063	0.0113	0.5768	0.0049	0.0207	0.8132	-0.0059	0.0325	0.8562	-0.00372866	0.00991839	0.706966
cg13470063	TIE1	-0.006	0.006	0.3179	0.0176	0.0134	0.1907	0.0158	0.021	0.45	-0.00205864	0.00547611	0.706968
cg18710371		0.0007	0.017	0.9657	-0.0226	0.0283	0.4237	-0.0247	0.0432	0.5684	-0.00547833	0.0145728	0.706971
cg25687894	ACLY	0.002	0.0089	0.8238	0.0066	0.0172	0.7009	-0.0136	0.0257	0.5957	0.00297151	0.00790449	0.706971
cg24831521		0.0007	0.0095	0.9452	0.0121	0.0181	0.5056	0.0101	0.0278	0.7179	0.00316219	0.00841176	0.706973
cg13099839	LIMS2	0.0014	0.0081	0.8615	0.0081	0.0163	0.617	-0.0012	0.0241	0.9603	0.00272685	0.00725374	0.706973
cg02347113	TBC1D8	-0.0036	0.0131	0.7837	-0.0075	0.0259	0.7707	-0.001	0.0382	0.9796	-0.00439447	0.0116898	0.706973
cg18684887	OPA3	0.0017	0.0062	0.7835	0.0041	0.0135	0.7598	0.0137	0.0208	0.5118	0.00211803	0.00563422	0.706974
cg01282836		-0.0023	0.0069	0.734	0.0208	0.0138	0.131	-0.0028	0.0216	0.8969	0.00232	0.00617155	0.706977
cg19677479		0.0026	0.011	0.8122	0.0068	0.0196	0.7291	0.0307	0.0305	0.315	0.00360602	0.00959255	0.706978
cg16699281	ITGA5;LOC102724050;RP11-753H16.3;RP11-753H16.5	-0.0049	0.01	0.62	0.0027	0.0198	0.8915	0.0047	0.0289	0.8707	-0.00335541	0.00892617	0.706986
cg15364640	LOC389247;RP11-367N14.2	-0.011	0.0141	0.4338	0.0195	0.0277	0.482	0.0497	0.0412	0.2285	-0.00472352	0.0125657	0.706987
cg17270598	C1orf83;TCEANC2	0.0186	0.012	0.1218	-0.0483	0.0227	0.03354	-0.0341	0.0315	0.2784	0.00398792	0.0106089	0.706988
cg06981932		-0.0215	0.0152	0.1559	0.0536	0.0287	0.06189	0.14	0.0454	0.00203	-0.00504925	0.0134324	0.706992
cg07582407	SCAF11	0.0016	0.0104	0.8809	0.0097	0.0192	0.6111	0.0207	0.0295	0.4838	0.00343745	0.00914464	0.706993
cg10538283	ROBO1	-0.006	0.0112	0.5905	0.0421	0.0222	0.0577	0.048	0.032	0.1337	0.00375879	0.0099995	0.706993
cg16308461	CFAP52;STX8;WDR16	-0.014	0.0231	0.5446	0.0098	0.0372	0.793	0.0167	0.0572	0.7704	-0.00737666	0.0196242	0.706995
cg04162725		-0.003	0.0138	0.826	-0.0096	0.025	0.7016	-0.01	0.0371	0.7875	-0.00454138	0.0120816	0.706996
cg11695740	SLC23A2	-0.0005	0.0116	0.9689	0.0215	0.0232	0.3548	0.0166	0.036	0.6452	0.0039	0.0103754	0.706998
cg18593045		-0.0022	0.0097	0.8224	-0.008	0.0202	0.6914	-0.0553	0.0359	0.1241	-0.00328681	0.0087441	0.706999
cg16530024	HSD3B7	-0.0011	0.0067	0.8656	0.0161	0.0136	0.2361	-0.0088	0.022	0.6907	0.00225918	0.00601024	0.706999
cg24582377	TSPAN31	0.0033	0.0157	0.8311	0.0124	0.0302	0.6816	0.0105	0.0466	0.8218	0.00523613	0.0139301	0.707001
cg26612252	N4BP1	-0.0049	0.0163	0.7637	0.038	0.0291	0.1916	0.0163	0.0384	0.6721	0.00534548	0.014221	0.707001
cg23409074	CRH	-0.0154	0.0244	0.5259	0.0187	0.0469	0.6896	-0.1026	0.0728	0.1588	-0.00813632	0.0216458	0.707003
cg09725852	ROR1	-0.0018	0.01	0.8558	0.0256	0.0207	0.2156	-0.0124	0.0299	0.6786	0.00338458	0.00900434	0.707004
cg10115087	EPB41L1	0.0004	0.0125	0.9713	-0.0218	0.0245	0.3748	-0.0589	0.0351	0.0929	-0.00418526	0.0111345	0.707005
cg19084656		-0.0019	0.0108	0.862	0.0262	0.0218	0.2291	-0.0004	0.0312	0.991	0.00363758	0.00967751	0.707006
cg24586870	DIS3L2	-0.004	0.0122	0.742	-0.0041	0.0223	0.8529	-0.0101	0.0321	0.7521	-0.00402304	0.010703	0.707006
cg03026328	IGKJ5;AC096579.13	0.0008	0.0077	0.9149	-0.0196	0.0171	0.2503	-0.0154	0.0278	0.5787	-0.00263906	0.00702103	0.707007
cg13362491	PKHD1	0.0164	0.0172	0.3418	-0.036	0.0341	0.2914	-0.0065	0.0504	0.8974	0.00577235	0.015357	0.707008
cg05194481	DIP2C	0.0026	0.0127	0.836	-0.0402	0.0288	0.1626	-0.0328	0.0519	0.5273	-0.0043678	0.0116203	0.707009
cg22067891	CAST	-0.0027	0.017	0.874	0.0346	0.0317	0.2748	0.041	0.046	0.3729	0.00563123	0.0149816	0.707009
cg00700114	SNX25	-0.0159	0.0217	0.4646	0.0172	0.0357	0.6301	0.0421	0.051	0.4096	-0.00696988	0.0185431	0.707011
cg23235468	THSD7A;AC004538.3	0.0107	0.0169	0.5272	-0.0411	0.0253	0.1046	0.0075	0.0441	0.8652	-0.00528207	0.0140531	0.707017
cg24351916	SNORA62;RPSA	0.0011	0.0067	0.8734	0.0086	0.0153	0.5719	0.0107	0.0262	0.6838	0.00230681	0.00613733	0.707017
cg07692853	KRAS	0.0042	0.0138	0.7603	-0.0308	0.024	0.1995	0.0409	0.0353	0.246	-0.00449657	0.0119633	0.707018
cg25300678	MAN2A2	0.0016	0.0089	0.8602	0.0088	0.0181	0.6265	0.0069	0.0261	0.7919	0.00300188	0.0079867	0.707021
cg20312962	INPP4B	-0.0103	0.0146	0.4811	0.0145	0.0275	0.5987	-0.0384	0.0394	0.3295	-0.00484682	0.0128953	0.707022
cg03373466	PHGDH	0.0211	0.0177	0.2342	-0.0453	0.0324	0.1625	-0.0155	0.046	0.7369	0.0058383	0.0155333	0.707022
cg13710297	ERC2	-0.0057	0.0158	0.7175	-0.0038	0.0322	0.9055	-0.02	0.0455	0.6613	-0.00533131	0.0141844	0.707023
cg07505757	MYH7B	-0.0022	0.0147	0.8818	-0.0177	0.0313	0.5711	-0.0186	0.05	0.7097	-0.00500101	0.0133056	0.707024
cg10949007	GLRX	0.0066	0.0106	0.53	-0.0081	0.0207	0.6932	-0.0273	0.0331	0.4082	0.00354612	0.00943491	0.707028
cg18568061	PTRF	0.0025	0.0072	0.7311	-0.0193	0.0134	0.1493	-0.0385	0.0209	0.06493	-0.0023838	0.00634243	0.707028
cg26126381	TMBIM4	0.0094	0.0094	0.3208	-0.0218	0.0188	0.2466	-0.0312	0.0262	0.2349	0.00316	0.00840762	0.707029
cg14758967	PHF15	-0.0083	0.0094	0.3749	0.0174	0.0188	0.3546	0.0056	0.0266	0.8329	-0.00316	0.00840762	0.707029
cg09943237	ATE1;ATE1-AS1;RP11-500G22.2	0.0084	0.0195	0.6674	0.0007	0.0307	0.9807	0.0509	0.0438	0.246	0.00618647	0.0164602	0.707033
cg00740813	PAMR1	0.0014	0.0084	0.8693	0.0093	0.0177	0.5985	-0.002	0.0263	0.9404	0.00285219	0.00758878	0.707033
cg18286534	EDEM1;AC026202.3	-0.0077	0.0196	0.6936	0.0598	0.0379	0.1146	-0.032	0.0567	0.5728	0.00654323	0.0174097	0.707037
cg01468452	KIF18B	0.0081	0.0101	0.423	-0.0177	0.0215	0.4113	-0.0208	0.0367	0.5707	0.00343574	0.00914156	0.707038
cg00499393		-0.0068	0.0161	0.6726	0.0414	0.0279	0.1373	0.0402	0.0421	0.3397	0.00524094	0.0139448	0.707039
cg22043275	EXOC6B	0.0075	0.009	0.4051	-0.0116	0.0161	0.4726	-0.0086	0.0278	0.7579	0.00295251	0.00785588	0.70704
cg22112000		-0.0099	0.0131	0.4516	0.0074	0.0182	0.6846	-0.0042	0.0261	0.8734	-0.00399595	0.0106322	0.70704
cg00575227	AKAP12	0.0093	0.0134	0.4864	-0.0119	0.0245	0.6263	0.0158	0.0377	0.6749	0.00441846	0.0117565	0.707041
cg13280036		-0.0056	0.0238	0.8147	-0.0161	0.0449	0.7202	-0.027	0.0704	0.701	-0.00790309	0.0210285	0.707044
cg12757468	GLOD4	0.0092	0.0136	0.4973	-0.0111	0.0247	0.653	-0.038	0.0373	0.3083	0.00447742	0.0119135	0.707045
cg12211827	ADRA2B	-0.0063	0.0107	0.556	0.0068	0.0209	0.7437	0.0216	0.0306	0.4809	-0.00357949	0.00952437	0.707048
cg08851719	NCOA2	-0.0068	0.0156	0.6621	0.0499	0.0301	0.09729	-0.0209	0.0469	0.6563	0.00520528	0.0138504	0.707049
cg06637963	ZEB1;LOC220930;ZEB1-AS1	-0.0066	0.017	0.6973	-0.0022	0.0333	0.9473	0.0425	0.0473	0.3692	-0.00569034	0.0151411	0.707049
cg26129353	ATP8B1	0.0024	0.0076	0.7529	0.0033	0.0157	0.8321	-0.0217	0.023	0.345	0.00257086	0.00684066	0.70705
cg19492183	LRRC8E	-0.007	0.0137	0.6129	0.0455	0.0258	0.07847	0.0187	0.036	0.6037	0.00454738	0.0120999	0.707051
cg16680506	TGM6	-0.0023	0.0131	0.8596	-0.0121	0.0253	0.6336	0.011	0.0392	0.7798	-0.00437192	0.0116331	0.707052
cg15827285	RNASEN;DROSHA	-0.0091	0.012	0.4497	0.017	0.0245	0.4876	-0.011	0.0357	0.7578	-0.00405008	0.0107768	0.707053
cg00737208	ZNF594;RP11-333E1.1	-0.0056	0.0142	0.6912	-0.0016	0.0262	0.9509	0.0126	0.0375	0.7365	-0.00469179	0.0124843	0.707054
cg13386217	MYOM2	0.0038	0.0136	0.7803	0.0081	0.0283	0.7743	0.0271	0.0395	0.4923	0.00460674	0.012258	0.707054
cg08828193	ZMYND11	0.0084	0.0203	0.6783	0.0009	0.0378	0.9803	-0.095	0.0536	0.07618	0.00672113	0.0178842	0.707055
cg04664774	FAM107B	0.0012	0.0119	0.9182	-0.0248	0.0238	0.2968	-0.0323	0.0333	0.3314	-0.004	0.0106437	0.707058
cg06724127		-0.0018	0.0189	0.9237	-0.0213	0.0348	0.5405	-0.0149	0.0425	0.7251	-0.00624164	0.0166086	0.70706
cg03110165	GPC6	0.0055	0.0132	0.6778	0.0002	0.0263	0.9928	-0.005	0.0365	0.8917	0.00443355	0.0117975	0.707061
cg13582435	RP11-209K10.2	0.0042	0.0121	0.7293	-0.0357	0.0237	0.1308	-0.0021	0.0356	0.9533	-0.00404991	0.0107767	0.707064
cg00691240	TXNDC12;KTI12;RP11-91A18.4	-0.0233	0.0315	0.4602	0.0384	0.0617	0.5339	0.1261	0.0954	0.1862	-0.0105432	0.0280552	0.707065
cg07333510	ENO3	-0.0022	0.0051	0.6694	0.0006	0.0118	0.9584	0.0007	0.0194	0.9723	-0.00175929	0.00468146	0.707067
cg16398956		0.0079	0.0076	0.2963	-0.021	0.016	0.1893	-0.0179	0.0229	0.4337	0.00257981	0.00686491	0.707068
cg01662722	DONSON	-0.0129	0.0187	0.4899	0.013	0.0311	0.6759	-0.0307	0.045	0.495	-0.00602251	0.016026	0.707069
cg16420247	HPCAL1	-0.0138	0.0129	0.2815	0.0352	0.0264	0.1824	0.024	0.0364	0.51	-0.00435551	0.0115903	0.707074
cg18967202	ACAD9	0.004	0.0139	0.7746	0.0069	0.0265	0.7944	-0.0101	0.0399	0.7994	0.00462572	0.0123094	0.707075
cg16083503	LOC100506457;AC096559.1	0.003	0.0084	0.722	0.0021	0.0166	0.8974	-0.0043	0.0247	0.8632	0.00281653	0.00749504	0.707077
cg21261235	PDHX	0.0012	0.0172	0.9436	-0.0217	0.0269	0.4202	-0.033	0.039	0.3977	-0.00544548	0.014491	0.707077
cg20005923	LOC283999;AC087645.3;TMEM235	-0.001	0.0072	0.8936	-0.0081	0.0144	0.572	-0.0213	0.0236	0.3659	-0.00242	0.00643988	0.707078
cg06866938		-0.016	0.0144	0.2672	0.0398	0.0288	0.1666	0.0137	0.0421	0.7446	-0.00484	0.0128798	0.707078
cg09234870		-0.0085	0.0097	0.3818	0.0175	0.0193	0.3643	-0.0107	0.0281	0.703	-0.00325687	0.00866694	0.70708
cg03311799	FOXN3;FOXN3-AS1;RP11-33N16.1;RP11-33N16.3	0.0041	0.0164	0.8028	-0.041	0.0316	0.1948	0.0078	0.0431	0.8562	-0.00546994	0.0145564	0.707083
cg07698025		-0.0017	0.0053	0.7465	-0.0022	0.011	0.8436	-0.0141	0.0169	0.4045	-0.0017942	0.00477468	0.707084
cg07696022	IL16	0.0224	0.016	0.1609	-0.0432	0.0268	0.107	0.0065	0.0391	0.8676	0.00516236	0.0137379	0.707085
cg04751435	CASC11;RP11-1136L8.1	-0.0024	0.0087	0.7799	-0.0047	0.0166	0.7773	-0.026	0.0246	0.2906	-0.00289562	0.00770583	0.707088
cg20720876	ERG;TMPRSS3	0.0036	0.0083	0.6643	-0.0003	0.0159	0.9833	-0.0056	0.0242	0.8152	0.00276484	0.00735783	0.707089
cg18943579	ACTL6B	-0.0154	0.0238	0.5165	0.017	0.0431	0.6932	-0.0619	0.0663	0.3505	-0.00782893	0.0208345	0.70709
cg05677975	MIPEP	-0.008	0.0073	0.2695	0.0186	0.0142	0.1909	0.0026	0.0201	0.898	-0.0024396	0.00649233	0.707091
cg11345693	AZI1;RP11-455O6.2	-0.0002	0.0171	0.9925	-0.018	0.0266	0.5001	0.0052	0.0404	0.8968	-0.00540505	0.0143842	0.707092
cg02376728	LINC01535;AC012309.5	-0.0166	0.0232	0.4758	0.0214	0.0417	0.6082	0.0135	0.0617	0.8266	-0.00761803	0.0202736	0.707094
cg05872748	WRNIP1;RP11-420G6.3	0.0069	0.0148	0.639	-0.0028	0.0298	0.9258	0.06	0.0411	0.1438	0.00498082	0.0132553	0.707094
cg21644792		-0.0068	0.0165	0.681	-0.0007	0.0317	0.9815	-0.0442	0.0482	0.3587	-0.00549965	0.0146361	0.707095
cg13622546	ASB6;RP11-483H20.4	-0.0017	0.0064	0.7897	-0.004	0.0129	0.7578	-0.0015	0.0203	0.9403	-0.0021543	0.0057332	0.707096
cg05297328	MIR410;MIR656	-0.0057	0.0073	0.4378	0.0122	0.0156	0.4335	0.0107	0.0244	0.6595	-0.00248446	0.00661188	0.707098
cg21814292	SLC25A31	0.028	0.0284	0.3235	-0.0595	0.0548	0.2778	-0.06	0.0896	0.5032	0.0094747	0.025215	0.707098
cg26548187	NCLN	-0.0002	0.0097	0.9835	0.0171	0.0194	0.3787	0.0105	0.0297	0.7224	0.00326	0.00867594	0.707102
cg03436453	WASF2	-0.0031	0.0156	0.8431	-0.0129	0.0299	0.6655	0.0052	0.0451	0.9079	-0.00519688	0.0138307	0.707104
cg27130359	RP11-320N21.1;RP11-320N21.2;C8orf38	0.007	0.0129	0.585	-0.005	0.0237	0.8315	-0.0351	0.037	0.3428	0.00425735	0.0113303	0.707104
cg04236382	GPHB5	0.0042	0.0105	0.6916	0.001	0.0191	0.9577	-0.0096	0.0225	0.6684	0.00345736	0.00920128	0.707105
cg20585645	RHOBTB1	-0.0037	0.0127	0.7729	-0.0062	0.0244	0.7981	-0.0234	0.0341	0.4926	-0.00423291	0.0112654	0.707107
cg09600520	CDYL	-0.0064	0.0136	0.638	0.0026	0.0268	0.9216	0.0728	0.0435	0.09406	-0.00455695	0.0121278	0.707107
cg05351786	SST	-0.0289	0.022	0.1887	0.0828	0.0451	0.06634	0.0905	0.0688	0.1883	-0.00742955	0.0197729	0.707107
cg12529270	ARPC4-TTLL3;TTLL3	0.0052	0.0186	0.7812	0.0095	0.0347	0.7841	0.0006	0.0553	0.9917	0.00615973	0.0163934	0.707107
cg07742588	NR3C1	0.0192	0.0222	0.3874	-0.0639	0.0328	0.05148	-0.0775	0.0503	0.1229	-0.00690794	0.0183848	0.707109
cg00740527		-0.0055	0.0115	0.6356	0.0024	0.0223	0.9152	-0.0077	0.0337	0.8194	-0.00384042	0.0102209	0.70711
cg00446665	CTD-2561B21.7	0.0039	0.008	0.6261	-0.0019	0.0154	0.9003	-0.0002	0.0259	0.9938	0.00266743	0.00709924	0.707114
cg15139008	SNORA10;RPS2	0.0047	0.012	0.6925	-0.0342	0.0224	0.1265	-0.0244	0.0313	0.4357	-0.00397443	0.0105778	0.707114
cg02374789		-0.0087	0.0106	0.4099	0.0207	0.0232	0.3726	0.0327	0.0339	0.3346	-0.00362256	0.00964133	0.707116
cg06207091		-0.0105	0.0162	0.5145	0.0099	0.0275	0.7193	-0.0225	0.0414	0.587	-0.00524445	0.0139581	0.707119
cg06596054	DTX3	0.016	0.0166	0.3358	-0.0294	0.0302	0.3297	0.0079	0.0455	0.8629	0.00546579	0.0145472	0.707119
cg07865166	TIMP2	0.0066	0.0114	0.5633	-0.005	0.0198	0.7996	-0.0012	0.0299	0.9688	0.003712	0.0098795	0.707119
cg06413461	AL160279.1	0.0028	0.0092	0.7594	0.0042	0.0182	0.8163	0.0207	0.0276	0.4533	0.00308493	0.00821061	0.707121
cg10035224	CTNNBIP1	-0.0026	0.0125	0.8342	-0.0102	0.0244	0.6753	-0.0495	0.0355	0.1625	-0.00417994	0.0111251	0.707124
cg22445328		0.0046	0.0099	0.6399	-0.0018	0.0199	0.929	-0.0175	0.0299	0.5591	0.00333029	0.00886372	0.707124
cg11553667		-0.0067	0.0159	0.6726	-0.0006	0.0275	0.9822	0.0384	0.0418	0.3582	-0.00517171	0.0137648	0.707126
cg13862210	AGTRAP	-0.001	0.0139	0.9446	-0.0178	0.0265	0.5016	0.0182	0.0393	0.6428	-0.00462487	0.0123094	0.707126
cg00814567		0.0082	0.0233	0.7237	0.0053	0.0358	0.8833	0.0069	0.0527	0.8958	0.0073371	0.0195283	0.707127
cg09370888	THRA	0.0072	0.0087	0.4047	-0.0121	0.0162	0.4535	0.0049	0.0257	0.8492	0.00287972	0.00766465	0.707129
cg26755793	KCTD1	-0.002	0.0143	0.8874	0.029	0.0271	0.2836	0.0263	0.0428	0.539	0.00475172	0.0126472	0.707131
cg07604057	AC005355.1	-0.0025	0.0081	0.7563	-0.0035	0.0158	0.8265	-0.0208	0.025	0.4042	-0.00270812	0.007208	0.707132
cg12307557	KCND2	-0.0203	0.017	0.2329	0.0367	0.0287	0.2015	0.0444	0.0405	0.2732	-0.00549534	0.0146266	0.707134
cg22315974	NFIC	0.0078	0.0078	0.3118	-0.0176	0.0154	0.2532	0.0103	0.0252	0.6835	0.00261431	0.00695836	0.707134
cg11982045		-0.0008	0.0065	0.9075	-0.009	0.0142	0.5257	-0.0017	0.022	0.9366	-0.00222052	0.00591023	0.707135
cg13050104		0.0045	0.0088	0.6086	-0.0029	0.017	0.8631	-0.0107	0.026	0.6805	0.00293615	0.00781502	0.707135
cg10946917	HDAC9	-0.0016	0.0078	0.8393	-0.0072	0.0163	0.6593	0.0196	0.025	0.4345	-0.00264341	0.00703592	0.707138
cg25989892	CAMK2D	-0.0029	0.0168	0.8646	-0.0136	0.0297	0.6464	0.0467	0.0433	0.2802	-0.00549374	0.0146227	0.70714
cg04473078	ADCY9	0.0046	0.0202	0.8193	0.0153	0.04	0.7018	-0.025	0.0573	0.6623	0.00677427	0.0180312	0.707142
cg08000336	MAP7D1	0.0079	0.0104	0.4483	-0.0165	0.0223	0.459	-0.0181	0.0321	0.5738	0.00354109	0.00942538	0.707142
cg25348983	PRDM15;TMPRSS3	0.0064	0.0082	0.4365	-0.014	0.0177	0.4272	-0.0736	0.0279	0.008335	0.0027953	0.00744034	0.707143
cg07262653	GPR114	-0.0088	0.0083	0.2945	0.0181	0.0154	0.2391	0.026	0.0242	0.2838	-0.00274497	0.00730639	0.707144
cg05636869	FST	-0.0052	0.0127	0.6809	-0.0006	0.0249	0.9809	0.0155	0.0383	0.6852	-0.00425039	0.0113134	0.707144
cg00519854		-0.0017	0.0105	0.8717	-0.0085	0.0181	0.6392	-0.0231	0.0272	0.3952	-0.00341219	0.00908239	0.707145
cg26996175	RP11-624G17.3;RTN4RL2	0.0154	0.0113	0.1736	-0.0399	0.0219	0.06878	-0.0613	0.0327	0.06067	0.0037727	0.010042	0.707146
cg23459915	TGIF2;TGIF2-C20orf24;DLGAP4-AS1;RP5-977B1.10;RP5-977B1.7;RP5-977B1.11	-0.0053	0.0165	0.746	0.0404	0.0298	0.1751	0.0313	0.0421	0.4569	0.00542303	0.014435	0.70715
cg06346947	IST1;ZNF821	0.0173	0.0159	0.2754	-0.0331	0.0283	0.2424	-0.0516	0.044	0.2405	0.00520773	0.013862	0.707151
cg00731650	TBCD	-0.0006	0.009	0.9426	-0.014	0.019	0.4614	-0.0439	0.0287	0.1266	-0.00305566	0.00813364	0.707154
cg00398872	FAM69B	0.002	0.0054	0.7039	0.0011	0.0117	0.9222	0.0052	0.0183	0.7757	0.00184195	0.00490298	0.707155
cg23856150	ANKRD44	0.0017	0.0093	0.8558	0.0064	0.0152	0.6714	-0.0142	0.0215	0.5089	0.0029802	0.00793294	0.707159
cg22136118	ULBP3	0.0042	0.0133	0.7503	0.0053	0.0256	0.8358	0.021	0.0394	0.5934	0.0044338	0.0118022	0.707159
cg10800620	AC064834.2	-0.0018	0.0082	0.8282	0.0217	0.0167	0.1944	0.0174	0.0259	0.5015	0.00276516	0.00736056	0.70716
cg24743310	SLC47A2	-0.0015	0.005	0.7582	-0.0029	0.0115	0.7969	-0.0082	0.019	0.667	-0.00172258	0.00458535	0.707163
cg08304503	ZNF239	0.0052	0.009	0.5589	-0.0056	0.0179	0.7548	0.0158	0.0286	0.5798	0.00302068	0.00804084	0.707164
cg24337193	ERI3	-0.0021	0.0081	0.7907	-0.0059	0.0176	0.7358	0.0582	0.0274	0.03367	-0.00276419	0.00735814	0.707166
cg19548479	TMEM106A	-0.0034	0.0136	0.8041	-0.0085	0.0257	0.7422	-0.0461	0.035	0.1887	-0.00451573	0.0120207	0.707166
cg11759930		0.0018	0.0067	0.7849	0.0041	0.0135	0.7642	0.0316	0.0217	0.1456	0.00225455	0.00600153	0.707167
cg21596609	BRPF3;RP1-179N16.6	0.0104	0.0171	0.5435	-0.011	0.0321	0.7324	0.028	0.0462	0.5453	0.00566952	0.0150921	0.707169
cg24423435	EBF4;AL035460.2	0.0007	0.0067	0.9195	0.0089	0.0138	0.5182	0.0091	0.0217	0.6759	0.00226418	0.00602719	0.707169
cg00724644	SLC38A10	-0.0035	0.01	0.7292	-0.0028	0.02	0.8876	0.0368	0.0308	0.2317	-0.00336	0.00894427	0.70717
cg08779853		-0.0001	0.0075	0.9841	0.013	0.015	0.3847	-0.0134	0.0224	0.5491	0.00252	0.0067082	0.70717
cg09900527		0.0006	0.01	0.954	0.0144	0.02	0.4712	0.0311	0.0298	0.2965	0.00336	0.00894427	0.70717
cg23726748	GSN	0.0004	0.0073	0.951	0.012	0.0156	0.4407	0.0557	0.0261	0.03305	0.00248382	0.00661188	0.70717
cg22928393	TECPR1	0.0021	0.0136	0.8786	0.0081	0.0189	0.6693	0.0304	0.0295	0.3017	0.00414689	0.0110391	0.707173
cg04836354	LOC100505920;RP11-513G11.4	0.0016	0.006	0.7932	0.004	0.0127	0.7531	0.008	0.0199	0.6897	0.00203793	0.00542503	0.707174
cg21829889	COL23A1	0.0022	0.013	0.8684	-0.0313	0.0263	0.2341	-0.0617	0.045	0.1704	-0.00437786	0.011654	0.707175
cg26228218	FBXO38	-0.0036	0.0145	0.8062	-0.0092	0.0275	0.7385	0.0028	0.0442	0.9491	-0.00481821	0.0128263	0.707175
cg25181941		0.0004	0.0108	0.9683	-0.0186	0.0209	0.3725	0.0182	0.0343	0.5955	-0.00360426	0.00959469	0.707176
cg22717476	ANKRD9	0.0049	0.0085	0.5627	-0.0054	0.0171	0.7503	0.006	0.0235	0.7997	0.00285926	0.00761151	0.707177
cg25376969	HTR3C	-0.0038	0.015	0.7999	-0.0102	0.0304	0.7373	0.017	0.0423	0.6878	-0.00505309	0.0134516	0.707178
cg10242602	ZFP42	-0.0109	0.0145	0.4507	0.0217	0.0306	0.4779	0.0333	0.0482	0.4897	-0.00492225	0.0131033	0.707178
cg19460042	HIGD1A;CCBP2	-0.0027	0.0086	0.7536	-0.0043	0.0196	0.8283	-0.0466	0.0303	0.1235	-0.00295831	0.00787526	0.70718
cg09457391	GLI2	0.0043	0.0064	0.5004	-0.0061	0.0125	0.6247	-0.0104	0.02	0.6047	0.00213995	0.00569673	0.707181
cg22955798	AC092684.1	-0.0034	0.0167	0.8376	0.0433	0.0341	0.2041	0.0043	0.0481	0.9294	0.00563389	0.014998	0.707182
cg07927072	BRE	-0.0007	0.0069	0.9225	0.017	0.0151	0.2599	0.0118	0.022	0.5933	0.00235746	0.00627582	0.707183
cg06362768	LMO2	-0.0009	0.0073	0.9067	-0.0095	0.0154	0.5386	-0.0106	0.022	0.6301	-0.00247788	0.00659641	0.707185
cg12402132	UNC119B	0.0013	0.0135	0.9248	0.0167	0.0263	0.5246	0.023	0.0395	0.5594	0.00451149	0.0120102	0.707185
cg15200680	INPP4B;RP11-223C24.1	-0.0007	0.0156	0.9646	0.0251	0.0288	0.3834	0.0266	0.0393	0.4984	0.00515262	0.013717	0.707186
cg09755924	RP1-17K7.1;RCN1	-0.0035	0.0072	0.6308	0.0024	0.0155	0.8791	-0.0171	0.0236	0.4698	-0.00245287	0.00652989	0.707186
cg18532131		0.0065	0.0149	0.6619	-0.0005	0.0277	0.9846	0.0086	0.0407	0.8335	0.00492912	0.0131221	0.707187
cg06272010	INPP5D	0.0027	0.0107	0.7979	0.0079	0.0228	0.7305	0.0074	0.0309	0.8104	0.00363855	0.00968637	0.707188
cg02559764		0.0097	0.0133	0.4632	-0.0159	0.0262	0.5451	-0.0162	0.0379	0.67	0.00445475	0.0118594	0.707193
cg21365584	WNK1	-0.0061	0.0118	0.6043	0.0058	0.0257	0.8205	0.0507	0.0368	0.1676	-0.00402811	0.0107237	0.707194
cg06913229	SH3RF3	0.0004	0.0112	0.9683	0.0151	0.0208	0.467	0.0177	0.0323	0.584	0.00370413	0.00986128	0.707197
cg07235599	SMOC2	-0.0082	0.0164	0.6172	0.0053	0.0329	0.8713	0.0238	0.045	0.5977	-0.00551313	0.0146775	0.707202
cg05875719	ZIC5	0.0076	0.0119	0.5249	-0.0088	0.0222	0.6933	0.0177	0.0352	0.6148	0.0039395	0.0104882	0.707205
cg09874107	C3orf70	0.0034	0.0173	0.8451	-0.0344	0.0308	0.2636	-0.1031	0.0452	0.02257	-0.00566554	0.0150835	0.707205
cg19042848	BNC1;RP11-382A20.4	0.0089	0.0112	0.4266	-0.0158	0.0218	0.4702	-0.0175	0.0344	0.6097	0.0037419	0.00996215	0.707206
cg21489662	SNORD115-35;SNHG14	0.0072	0.0149	0.6293	-0.0042	0.0308	0.8923	0.0341	0.0507	0.5017	0.00503803	0.0134129	0.707207
cg27559892	SATB1;TBC1D5	0.0076	0.0181	0.6768	0.0014	0.0261	0.9577	0.0349	0.0404	0.3883	0.00558658	0.0148735	0.707209
cg25383920	AC012668.2	0.005	0.0139	0.7214	0.0034	0.0285	0.9042	0.0224	0.0409	0.5829	0.00469254	0.0124933	0.707211
cg00555924	GBX2	-0.0022	0.0233	0.9238	-0.0323	0.0483	0.5039	0.0452	0.0736	0.5391	-0.00788228	0.0209858	0.707214
cg14917700	SHQ1	0.0135	0.0159	0.3958	-0.0326	0.0345	0.3445	-0.0146	0.0513	0.7753	0.00542373	0.0144402	0.707215
cg16300222	VILL	0.0042	0.0116	0.7153	0.0031	0.0293	0.9148	0.0014	0.0528	0.979	0.00405095	0.0107855	0.70722
cg19320476	FAM181B	-0.0132	0.0162	0.4134	0.0237	0.0313	0.4477	0.0118	0.0491	0.8107	-0.00540369	0.0143872	0.707222
cg12421651		0.0028	0.0058	0.6298	-0.0015	0.0117	0.8977	0.0125	0.0179	0.4853	0.00195175	0.00519653	0.707224
cg08429353		0.0012	0.0063	0.852	0.0064	0.0134	0.6336	0.0156	0.0233	0.5043	0.00214134	0.00570132	0.707225
cg05261008	ZDHHC11B;ZDHHC11	-0.0017	0.0102	0.8644	0.0216	0.0193	0.2634	0.0263	0.03	0.3795	0.00338705	0.00901804	0.707225
cg07471018	COX7B2	-0.0011	0.0148	0.9418	-0.0195	0.0288	0.4999	0	0.0428	0.9997	-0.00494398	0.0131636	0.707229
cg25312372	HS6ST1	-0.0009	0.0076	0.9043	-0.0098	0.0158	0.5369	0.0079	0.0242	0.7445	-0.0025723	0.00684887	0.707229
cg03356490	FXYD3	-0.0013	0.0109	0.9038	-0.0103	0.0189	0.585	-0.0026	0.0297	0.9294	-0.00354631	0.00944225	0.70723
cg14180983	C22orf34	0.009	0.0173	0.6028	-0.006	0.0329	0.8544	-0.0599	0.0512	0.2423	0.00575085	0.0153121	0.707233
cg20477591	PIK3R1	0.0027	0.0139	0.8453	0.01	0.0241	0.6772	-0.0126	0.0373	0.7362	0.00452222	0.0120408	0.707233
cg15123744	USP37	0.0209	0.017	0.2175	-0.0356	0.0277	0.1999	0.0601	0.0354	0.08928	0.00544165	0.014489	0.707235
cg07410176	GAREM	-0.0027	0.0075	0.7181	-0.0019	0.0164	0.9072	0.0157	0.0239	0.5117	-0.00256163	0.00682061	0.707235
cg02637318	ADAM32	-0.0067	0.0346	0.8463	-0.0345	0.0734	0.6383	-0.0473	0.1045	0.6509	-0.0117543	0.0312971	0.707235
cg07872448	FAM38A;RP5-1142A6.2;RP5-1142A6.7	0.0005	0.0094	0.9576	0.0124	0.0177	0.4844	-0.0142	0.0276	0.6078	0.00311791	0.00830189	0.707239
cg05027973	CYFIP2	0.0068	0.0078	0.3852	-0.0149	0.016	0.3524	-0.028	0.0243	0.2487	0.00263314	0.00701124	0.707244
cg05665581	FAM24A	-0.0007	0.0256	0.977	0.0434	0.0497	0.3829	0.0756	0.0733	0.3023	0.00854711	0.0227583	0.707244
cg25979108	C19orf60	0.0085	0.0155	0.5826	-0.0071	0.0297	0.8115	0.0061	0.0422	0.8857	0.00516064	0.0137412	0.707245
cg07572341	FOXA2	-0.0013	0.0119	0.9153	0.0282	0.0253	0.2641	0.0335	0.0345	0.3326	0.00404412	0.0107683	0.707246
cg22012824	DEPDC4;Y_RNA	0.0081	0.0157	0.6044	-0.0423	0.0264	0.1089	-0.0662	0.0367	0.0712	-0.00506773	0.0134941	0.70725
cg10582780	C1orf74;TRAF3IP3	0.0149	0.0109	0.1733	-0.0437	0.0224	0.05121	-0.0694	0.0353	0.04923	0.00368085	0.0098012	0.70725
cg08976687	TCF7L1	-0.0063	0.008	0.4326	0.0147	0.0177	0.4063	0.0492	0.0266	0.06439	-0.00273775	0.00728997	0.707251
cg17766062	HK2	0.0056	0.0094	0.5493	-0.0067	0.0189	0.7227	-0.0122	0.028	0.664	0.00316081	0.0084165	0.707252
cg02227047	HECW1	0.0073	0.012	0.5416	-0.0085	0.0234	0.715	-0.0149	0.0362	0.6812	0.00401005	0.0106778	0.707252
cg12817425		0.0103	0.0193	0.5918	-0.0052	0.0323	0.8714	0.0228	0.0435	0.6005	0.00622197	0.0165677	0.707253
cg16508998	AC018678.1	-0.0065	0.0091	0.4709	0.0121	0.0192	0.5275	0.0212	0.0287	0.4595	-0.00308818	0.00822314	0.707253
cg18886062	MAMSTR;RASIP1	-0.0144	0.0188	0.4428	0.0233	0.0358	0.5149	0.0481	0.0528	0.3624	-0.00625074	0.0166445	0.707256
cg03999361	DHDH	0.0025	0.0113	0.8274	-0.0231	0.02	0.2491	-0.036	0.0306	0.2397	-0.00369467	0.00983828	0.707259
cg01512638	SNORD12B;C20orf199;SNORD12C;MIR1259;ZNFX1;ZNFX1-AS1	0.0132	0.0093	0.1556	-0.0419	0.0197	0.03372	-0.0451	0.0316	0.1534	0.00315828	0.00840997	0.707259
cg11207104		0.0035	0.0191	0.8548	0.018	0.0381	0.6375	0.0158	0.0615	0.7973	0.00641218	0.0170746	0.707259
cg11282220		-0.0005	0.012	0.9663	0.0306	0.0286	0.2851	0.0825	0.0464	0.07534	0.0041555	0.0110654	0.70726
cg06271767		-0.008	0.015	0.5916	0.0065	0.0295	0.825	0.0338	0.05	0.4996	-0.00502123	0.0133708	0.707261
cg16084649	MACROD2	0.0032	0.0104	0.7561	0.0045	0.0202	0.8221	0.0474	0.032	0.1381	0.00347239	0.00924646	0.707261
cg00028844	MATN4;RBPJL	0.0015	0.0054	0.7847	0.0034	0.0116	0.7718	0.0107	0.0183	0.5583	0.00183841	0.00489554	0.707269
cg13047382	RN5S169	-0.005	0.0179	0.7819	-0.0086	0.0319	0.7882	0.0065	0.0471	0.891	-0.00586208	0.0156103	0.70727
cg09640686	ANKRD11	0.0079	0.0098	0.4175	-0.0138	0.0188	0.4651	0.029	0.0288	0.3145	0.00326338	0.00869018	0.70727
cg24514073	PLA2G2F	0.0003	0.0077	0.9731	-0.0138	0.0152	0.3657	0.0113	0.0243	0.6399	-0.00257944	0.00686892	0.707271
cg07845510	RP11-255B23.4	-0.0059	0.0154	0.7029	0.0416	0.0281	0.1393	0.038	0.0424	0.3707	0.0050714	0.0135049	0.707271
cg15164300	MEGF6	-0.0015	0.0057	0.7916	0.0122	0.01	0.2207	0.0177	0.0172	0.3046	0.0018596	0.00495203	0.707272
cg02461863		0.0011	0.0079	0.8867	-0.0198	0.0168	0.2389	-0.0168	0.0276	0.5432	-0.00268462	0.00714903	0.707272
cg08146029	RAPGEF6	-0.0025	0.0152	0.8704	0.0364	0.0308	0.2382	0.0543	0.0499	0.2765	0.00511855	0.0136305	0.707272
cg05133045	UCHL1;UCHL1-AS1;RP11-124A7.2	-0.0028	0.0205	0.8924	-0.0192	0.0366	0.599	0.0135	0.0514	0.7928	-0.00671639	0.0178855	0.707273
cg20682754		0.002	0.0124	0.8728	0.0114	0.0231	0.6211	0.0011	0.0334	0.9744	0.00410272	0.0109254	0.707274
cg19651446		0.0049	0.0125	0.6937	0.0016	0.0207	0.9402	-0.0021	0.0258	0.9348	0.0040182	0.0107004	0.707274
ch.2.3504351F		0.0027	0.0157	0.861	0.0124	0.0273	0.6478	0.0228	0.0425	0.5916	0.00511077	0.0136099	0.707275
cg01069170	ETHE1	0.0037	0.0106	0.7239	0.0028	0.0194	0.8867	-0.0406	0.0287	0.1578	0.00349308	0.00930203	0.707275
cg02282369		-0.0002	0.0096	0.9827	-0.0177	0.0208	0.3951	-0.0221	0.0327	0.4999	-0.00327317	0.00871641	0.707275
cg00997172	CHMP4B;RP4-553F4.6	-0.0014	0.0114	0.9053	0.027	0.0239	0.2576	0.0266	0.0373	0.4761	0.00386386	0.0102894	0.707275
cg23083074	PPM1K	-0.0019	0.0135	0.8886	0.0257	0.0247	0.2978	0.013	0.0384	0.7352	0.00444841	0.0118461	0.707276
cg18834029	POLL;RP11-529I10.4;DPCD	0.0048	0.0115	0.6744	-0.0354	0.022	0.1067	-0.0484	0.031	0.1179	-0.0038271	0.0101916	0.707277
cg03222523	MS4A10	0.0006	0.0135	0.9664	-0.0244	0.0266	0.359	0.0069	0.0413	0.8679	-0.00452048	0.0120383	0.707284
cg23062712	NDRG3	-0.0072	0.0153	0.6386	0.0505	0.0294	0.08578	0.061	0.0427	0.1527	0.00509641	0.0135721	0.707285
cg00395894	FCHO1	-0.009	0.0083	0.2827	0.0215	0.0164	0.1908	0.046	0.0255	0.07149	-0.00278083	0.0074056	0.707285
cg13311946	WNK1	-0.0026	0.0111	0.8136	-0.0079	0.0216	0.7156	-0.0423	0.0319	0.1846	-0.00370723	0.00987269	0.707286
cg11598034	NACC2	0.0019	0.0081	0.8107	0.0055	0.0153	0.7177	-0.013	0.0228	0.5705	0.00268811	0.00715868	0.707286
cg06258851		-0.0003	0.015	0.9825	0.0203	0.0259	0.4339	0.0399	0.0387	0.303	0.00487409	0.0129803	0.707288
cg06295047	ODF2L	-0.0033	0.0068	0.6264	0.002	0.0141	0.8865	0.0214	0.0211	0.3094	-0.00229991	0.00612492	0.707288
cg09867133	GALNT2	-0.0018	0.0155	0.9091	-0.0179	0.0301	0.5528	-0.0202	0.0432	0.6397	-0.00517447	0.0137802	0.707289
cg20091959	L3MBTL;L3MBTL1	0.0034	0.0052	0.5134	-0.01	0.0143	0.4845	0.0013	0.0247	0.9565	0.00183504	0.00488693	0.707289
cg07492240	C4orf31;NDNF;RP11-647P12.1	0.0046	0.0225	0.8388	-0.0358	0.0352	0.3091	-0.0895	0.051	0.07915	-0.00711868	0.018958	0.70729
cg08383555	SPPL3;XLOC_009911	0.0148	0.0152	0.3311	-0.0332	0.0302	0.2716	-0.0937	0.0445	0.03509	0.00509821	0.0135773	0.707291
cg07727173	IRF2	0.0056	0.0104	0.594	-0.005	0.0209	0.8126	-0.0454	0.0315	0.1498	0.00349622	0.00931094	0.707291
cg25002239	IMPG1;Y_RNA	-0.0006	0.017	0.9707	-0.0231	0.0317	0.4655	0.0221	0.0491	0.653	-0.00562554	0.0149816	0.707292
cg07288410		0.0004	0.0103	0.9694	-0.0184	0.0203	0.3653	0.0115	0.0297	0.6992	-0.00344903	0.00918529	0.707292
cg04107140	ADRA2C	0.0059	0.0088	0.5038	-0.0113	0.0196	0.5626	-0.0032	0.0285	0.9106	0.00301445	0.00802797	0.707293
cg25697694		0.0084	0.0136	0.5345	-0.0455	0.0243	0.06081	-0.056	0.0337	0.09635	-0.0044562	0.0118677	0.707297
cg09639556		-0.0029	0.014	0.8359	-0.0104	0.0257	0.6857	-0.0394	0.0395	0.3182	-0.00461631	0.0122942	0.707298
cg04208996		0.0081	0.0119	0.4946	-0.0117	0.0232	0.6154	-0.013	0.0343	0.7054	0.00397574	0.0105884	0.707302
cg03402938	RP11-57H12.5	-0.0053	0.0083	0.5182	0.0079	0.0172	0.6487	0.0288	0.0267	0.281	-0.00280679	0.00747517	0.707302
cg03673470	ZP4;LOC100130331;RYR2;RP11-193H5.1	-0.0139	0.012	0.2463	0.0336	0.0234	0.1514	0.0269	0.0346	0.438	-0.00400932	0.0106778	0.707303
cg24950666	LINC00486	-0.0041	0.0107	0.7037	-0.0016	0.0197	0.9371	0.0126	0.0311	0.6853	-0.00353049	0.00940259	0.707303
cg15258175	CHRNB3	0.007	0.016	0.6625	-0.0504	0.0306	0.09942	-0.0624	0.047	0.1845	-0.00532379	0.0141787	0.707306
cg02495518	NRXN1	0.0145	0.0248	0.5584	-0.0157	0.0488	0.7484	-0.0423	0.0728	0.561	0.00830132	0.0221088	0.707307
cg27393325	MMACHC;CCDC163P	-0.0145	0.0204	0.4774	0.0223	0.0397	0.5743	-0.0539	0.0519	0.2988	-0.00681287	0.0181447	0.707307
cg19008693	VDR	-0.0017	0.0116	0.8821	-0.0074	0.0166	0.6531	-0.0254	0.0233	0.2748	-0.00357016	0.00950847	0.707309
cg10749574	PTPRN2	-0.0003	0.0095	0.9749	-0.0138	0.0183	0.4502	0.01	0.0264	0.7055	-0.00316582	0.00843158	0.707309
cg08734853	GIPC1;LOC100130932;AC012318.1	-0.0021	0.0093	0.8228	-0.0074	0.0189	0.6953	-0.0168	0.0296	0.5689	-0.00313312	0.00834449	0.707309
cg25066165		-0.0045	0.0094	0.6314	0.0016	0.0172	0.9264	-0.0004	0.026	0.989	-0.0030971	0.00824855	0.70731
cg17500664	SH3YL1	-0.0021	0.0123	0.8649	0.0221	0.0212	0.2964	0.0575	0.0313	0.06569	0.00399461	0.010639	0.707312
cg00693710		-0.0248	0.0172	0.1504	0.0528	0.03	0.07865	0.033	0.0422	0.4338	-0.00560246	0.0149215	0.707317
cg13905252	IPPK;CENPP	-0.002	0.0076	0.791	-0.0049	0.0155	0.7516	-0.0196	0.0242	0.4188	-0.00256208	0.00682386	0.707319
cg01227827	GOLGA7B;RP11-459F3.3	0.0013	0.0167	0.937	-0.0318	0.0326	0.3294	-0.0157	0.0482	0.744	-0.00558053	0.0148633	0.70732
cg07263430	OR4K13	0.0188	0.0141	0.182	-0.0438	0.0261	0.09286	-0.0429	0.0418	0.3047	0.0046577	0.0124055	0.707322
cg06797938	PITPNA	-0.0048	0.0144	0.7365	-0.0045	0.026	0.8624	-0.028	0.0366	0.4444	-0.00472958	0.012597	0.707324
cg11853986		0.0309	0.02	0.1221	-0.0702	0.0355	0.04812	-0.0669	0.0523	0.2003	0.00654222	0.017425	0.707325
cg12418985	RBM8A;RP11-315I20.1	0.0023	0.0129	0.8564	0.0116	0.0247	0.6397	-0.0052	0.0375	0.8899	0.00429306	0.0114345	0.707326
cg02153397	GAK	0.005	0.0085	0.5585	-0.0078	0.0193	0.6844	-0.0443	0.0297	0.1362	0.00292058	0.00777899	0.70733
cg21901153	TEKT3	-0.0032	0.0084	0.6988	-0.0013	0.0171	0.9393	0.0148	0.0251	0.5543	-0.00283065	0.00753946	0.70733
cg23900535	RAB11A	0.0085	0.0116	0.4626	-0.0122	0.0215	0.57	-0.0107	0.0324	0.7401	0.00383287	0.0102089	0.70733
cg11059343	SYNJ1;GCFC1-AS1	0.0035	0.0091	0.6963	0.0013	0.0174	0.9416	-0.0158	0.0239	0.5095	0.0030275	0.00806379	0.70733
cg01079242	DPEP1	0.0077	0.0183	0.675	0.0007	0.0317	0.9835	0.004	0.0446	0.9282	0.00595029	0.0158487	0.707331
cg15913931	STK3;KB-1205A7.2	-0.0041	0.0121	0.7347	-0.0036	0.0221	0.8713	-0.027	0.0325	0.4058	-0.00398468	0.0106133	0.707333
cg07395004	AURKAIP1	0.0044	0.0106	0.6755	-0.0323	0.0202	0.1103	-0.0146	0.0306	0.6346	-0.00352393	0.00938617	0.707335
cg01150799	HADH	0.0053	0.0084	0.5334	-0.0065	0.0162	0.6882	-0.0052	0.0238	0.8285	0.00279968	0.00745714	0.707336
cg06585191		-0.0045	0.0066	0.4915	0.0094	0.0151	0.5348	0.0271	0.0235	0.2496	-0.00227043	0.00604756	0.707341
cg08360457	MIR1289-2;FSTL4	-0.0003	0.0098	0.9769	0.0195	0.0207	0.3459	0.0548	0.0353	0.1204	0.00332533	0.0088575	0.707345
cg03245229	DPYSL2	-0.0012	0.0191	0.9478	0.0331	0.036	0.3574	0.0025	0.0519	0.9611	0.00633427	0.0168724	0.707346
cg08879470	MYO7A	-0.008	0.021	0.7038	-0.0033	0.0379	0.9299	0.0696	0.056	0.2139	-0.00689598	0.0183687	0.707348
cg10171960	WIPF1;AC018890.6	-0.0046	0.0127	0.7178	-0.0028	0.0234	0.9058	0.0068	0.0333	0.8384	-0.00419043	0.011162	0.707349
cg00675037		-0.0009	0.0189	0.962	-0.0223	0.0331	0.5017	-0.0367	0.0521	0.4813	-0.00616169	0.0164128	0.707349
cg15561128	AC010546.1	-0.0095	0.0152	0.534	0.0117	0.0296	0.6934	-0.0142	0.0418	0.7343	-0.00507618	0.0135214	0.70735
cg02476744	HMGA2;RPSAP52	-0.0107	0.0145	0.4579	0.0186	0.0291	0.5233	0.0648	0.0463	0.1612	-0.00487221	0.0129781	0.70735
cg02811647	GFPT2	0.006	0.0101	0.5494	-0.0062	0.0192	0.7461	-0.0106	0.0282	0.7084	0.00335574	0.00893868	0.70735
cg00481035	YWHAQ;Y_RNA	-0.0001	0.0143	0.993	-0.0155	0.0225	0.4915	-0.0229	0.0326	0.483	-0.0045308	0.0120688	0.707352
cg11264947	COL23A1	0.003	0.009	0.7361	0.0032	0.0185	0.8647	0.0292	0.0311	0.3489	0.00303828	0.00809312	0.707352
cg07612978	C4orf50	-0.001	0.0109	0.9265	-0.0143	0.0218	0.5108	-0.0216	0.0318	0.4974	-0.00366	0.00974926	0.707353
cg10530711	CTD-2128A3.2	0.0072	0.0109	0.5049	-0.0105	0.0218	0.6294	-0.0082	0.0307	0.7902	0.00366	0.00974926	0.707353
cg16733117	LYPD2	-0.0034	0.0075	0.6547	0.0011	0.0153	0.9411	-0.0234	0.0218	0.2838	-0.00252818	0.00673441	0.707354
cg10948777	DNM2;MIR638	0.0061	0.0114	0.5921	-0.0379	0.0212	0.07384	-0.0489	0.028	0.0814	-0.00376924	0.0100404	0.707358
cg08553963		0.001	0.0054	0.8583	0.0053	0.0111	0.6336	0.0062	0.0174	0.7205	0.00182292	0.00485587	0.707359
cg17314520	SFRS2IP;SCAF11	-0.0017	0.0139	0.9006	0.0227	0.0238	0.3402	0.054	0.0336	0.1077	0.00450592	0.0120029	0.707361
cg07013177	METTL1;METTL21B;RP11-571M6.15	0.005	0.0078	0.5236	-0.0068	0.0155	0.6636	0.0278	0.0226	0.2199	0.00261562	0.00696752	0.707361
cg00940243	CREB3L2	-0.0055	0.0073	0.4573	0.0102	0.0149	0.4935	0.0158	0.0217	0.466	-0.00246094	0.0065555	0.707362
cg11362926		0.003	0.0085	0.7222	0.0023	0.0173	0.8942	-0.015	0.0265	0.5712	0.00286388	0.00762891	0.707364
cg24699895	HK1	-0.003	0.0078	0.7012	0.0233	0.015	0.1188	0.0426	0.0227	0.06066	0.00259786	0.00692029	0.707365
cg06655494	TNRC18	-0.0051	0.0098	0.6041	0.0049	0.0212	0.8166	0.0103	0.0297	0.7286	-0.00333935	0.00889554	0.707366
cg22132876		-0.0053	0.0149	0.7232	-0.0035	0.0261	0.8924	0.0103	0.0374	0.7828	-0.00485756	0.0129399	0.707367
cg06181697	GNAI2	0.0095	0.0088	0.2775	-0.0205	0.0166	0.2178	-0.0369	0.026	0.1562	0.0029187	0.00777505	0.707369
cg07273803	CAMKK2	-0.0084	0.0104	0.4215	0.019	0.0224	0.3967	0.049	0.0331	0.1386	-0.00354103	0.00943289	0.707369
cg02850207	UNC5CL	0.0034	0.0094	0.7167	0.0022	0.0191	0.9067	0.0287	0.0308	0.3501	0.00316602	0.00843394	0.70737
cg03374173		0.014	0.0106	0.185	-0.0331	0.0198	0.09449	-0.0058	0.0337	0.8626	0.00350802	0.00934509	0.707373
cg14121381	PLEKHA7	0.0091	0.0102	0.3687	-0.0227	0.022	0.3037	0.009	0.0346	0.7953	0.00347373	0.00925379	0.707374
cg22858856	WDR48	-0.0058	0.0076	0.4508	0.0122	0.0163	0.4516	-0.0042	0.0223	0.8492	-0.00258565	0.00688807	0.707377
cg14427190	LOC100134368;Z97634.5	0.0094	0.0104	0.3631	-0.0171	0.0193	0.3747	-0.0243	0.0286	0.3971	0.00343674	0.00915538	0.707378
cg08533364	ProSAPiP1	-0.003	0.006	0.6128	0.0026	0.0133	0.8457	-0.0041	0.0207	0.8424	-0.00205303	0.00546922	0.707378
cg27259676	PREB	0.0091	0.0125	0.4689	-0.0167	0.0259	0.5186	-0.0158	0.0388	0.6838	0.00422581	0.0112575	0.70738
cg00571178	RASA3	-0.0051	0.015	0.7333	-0.0041	0.0252	0.8707	0.0317	0.0378	0.4014	-0.00483838	0.0128894	0.70738
cg06530081	TMBIM6	0.0019	0.0168	0.911	0.0168	0.0298	0.5739	-0.0437	0.0427	0.3069	0.00549348	0.0146346	0.707381
cg16988958	MGC26597;PIP5K1P1	-0.0007	0.0095	0.9446	0.0206	0.02	0.3012	0.0293	0.0302	0.3317	0.00322111	0.00858114	0.707384
cg23233264	ZNF710	0.0109	0.0113	0.3343	-0.0237	0.0222	0.2868	-0.0315	0.034	0.3538	0.00378016	0.0100705	0.707385
cg09638510	AC007106.1	0.0025	0.0139	0.8561	0.0108	0.0244	0.6593	0.037	0.0357	0.2999	0.00453361	0.0120777	0.707385
cg19296501	KIAA1530	-0.0026	0.0087	0.7665	-0.0043	0.0177	0.8063	-0.0125	0.0279	0.6531	-0.0029308	0.0078078	0.707387
cg10486610	LOC100127888;SLCO4A1;RP11-93B14.5	-0.004	0.009	0.6595	0.0003	0.0156	0.9824	0.0021	0.0225	0.926	-0.00292619	0.00779567	0.707392
cg14477135	LOC100128164;SEC62;RP11-379K17.4	0.0101	0.0115	0.3803	-0.0217	0.0233	0.3521	-0.04	0.0341	0.2403	0.00387085	0.0103123	0.707392
cg17019898	STK3	0.0042	0.0131	0.7461	-0.0329	0.024	0.1694	-0.078	0.036	0.03003	-0.00431611	0.0114986	0.707393
cg24194762	LOC101927495;RP11-855O10.2	-0.0024	0.0095	0.8039	0.0258	0.0191	0.1767	0.048	0.026	0.06463	0.00319278	0.00850595	0.707394
cg19614216	ARHGEF4	-0.0059	0.0079	0.4509	0.0099	0.0155	0.5227	0.0146	0.0229	0.5252	-0.00264196	0.00703852	0.707395
cg09139580	LAMA2;RP11-73O6.4	-0.0167	0.0171	0.3285	0.0252	0.0283	0.3736	0.0459	0.0407	0.2596	-0.00549358	0.0146357	0.707396
cg17630073	FAM49B	0.0008	0.0109	0.9446	-0.0174	0.0194	0.3701	0.0046	0.0298	0.8764	-0.00356687	0.00950279	0.7074
cg00409965	STX4	0.0066	0.0134	0.6244	-0.0528	0.0279	0.0583	-0.0844	0.0398	0.03401	-0.00453382	0.0120791	0.707404
cg04211818	BTBD12;SLX4;DNASE1	0.0046	0.0175	0.7917	0.0094	0.0314	0.7646	-0.0234	0.0465	0.6145	0.00573759	0.0152863	0.707406
cg03221819		0.0091	0.0221	0.6825	0.001	0.0419	0.9809	-0.0037	0.0592	0.95	0.00733704	0.0195476	0.707406
cg12517875	COL6A1	0.009	0.0111	0.4138	-0.0186	0.0229	0.4167	0.0175	0.0352	0.6186	0.00374909	0.00998846	0.707406
cg13547913	OCIAD1	0.0087	0.0084	0.3047	-0.0207	0.0168	0.218	-0.0302	0.0257	0.24	0.00282	0.00751319	0.707408
cg25428740	AC021188.4	-0.0024	0.0154	0.8768	-0.0142	0.0284	0.6155	-0.0737	0.0414	0.07514	-0.00508126	0.0135378	0.707408
cg08410613		-0.0062	0.0111	0.5746	0.0056	0.0214	0.7924	0.0562	0.0325	0.08361	-0.00369836	0.00985338	0.707408
cg04454629	DNM1L	-0.0059	0.0185	0.7493	-0.0062	0.0313	0.8433	-0.0011	0.0459	0.9804	-0.00597767	0.0159261	0.70741
cg19919208	MAGI2;MAGI2-IT1	-0.0033	0.0167	0.8426	0.0338	0.03	0.2597	0.0365	0.0425	0.3906	0.00547675	0.0145915	0.70741
cg05678462	C6orf195	-0.0014	0.0119	0.9063	-0.0149	0.0243	0.5403	0.0079	0.0331	0.8105	-0.0040113	0.0106873	0.707412
cg07189919		0.0069	0.0123	0.5766	-0.049	0.0248	0.04831	-0.0146	0.037	0.6934	-0.00413586	0.0110192	0.707413
cg12106818	LAMB2	0.0075	0.0073	0.3069	-0.0239	0.0168	0.1545	-0.091	0.0256	0.0003821	0.00251295	0.00669524	0.707413
cg08091310	WDR25	-0.002	0.0083	0.8066	0.0237	0.0173	0.1698	0.055	0.0267	0.0397	0.00280872	0.00748332	0.707415
cg03863143	OR1F2P;AJ003147.9	0.016	0.0194	0.4088	-0.0327	0.0395	0.4082	-0.0943	0.0616	0.126	0.00653566	0.0174132	0.707416
cg03990676		0.0053	0.0123	0.6635	-0.0393	0.0238	0.09836	-0.0309	0.0349	0.3767	-0.00410121	0.010927	0.707417
cg10656016	PLCXD2	0.0066	0.018	0.7154	0.0038	0.0357	0.916	0.0392	0.0508	0.4408	0.00603246	0.0160726	0.707418
cg11706624	GLRX	-0.0118	0.0114	0.2999	0.0457	0.0188	0.01506	0.0356	0.0279	0.2019	0.00365863	0.00974786	0.707418
cg07339118		-0.0051	0.0107	0.6314	0.0026	0.0218	0.906	-0.0184	0.0318	0.5621	-0.00360512	0.00960536	0.707419
cg01309081	OSBPL5	-0.0009	0.0084	0.9118	0.016	0.0159	0.3139	-0.0154	0.0248	0.5357	0.00278761	0.00742722	0.70742
cg00025715	ZSCAN18;ZNF135	0.0037	0.0082	0.6472	-0.0015	0.0179	0.9326	0.0106	0.0286	0.7111	0.00279803	0.00745499	0.70742
cg00435752		-0.0132	0.0221	0.5506	0.013	0.041	0.7514	0.0004	0.061	0.9944	-0.00730146	0.0194538	0.707421
cg08587804	TRIM44	-0.0019	0.0115	0.866	0.028	0.0235	0.233	-0.047	0.0373	0.2079	0.00387688	0.0103295	0.707421
cg10011935	HAPLN3	-0.0008	0.0087	0.9238	-0.0121	0.018	0.5	0.0118	0.0279	0.6734	-0.0029399	0.00783304	0.707422
cg25973251	PAK4	-0.0008	0.0063	0.899	0.0124	0.0119	0.3007	0.0199	0.0182	0.274	0.00208973	0.00556786	0.707423
cg03843000	TBX5;RP11-385N17.1	0.0067	0.011	0.5434	-0.0089	0.0226	0.6958	-0.0527	0.0345	0.1268	0.00371216	0.00989066	0.707423
cg26579550	THSD4	0.0121	0.0149	0.4166	-0.0651	0.028	0.01993	-0.0591	0.0438	0.1766	-0.00493678	0.0131536	0.707423
cg03396229	COL22A1	-0.0085	0.0097	0.3816	0.0204	0.0207	0.3235	0.054	0.0322	0.0936	-0.00329658	0.00878346	0.707425
cg25397828	RCL1	0.0057	0.0135	0.6713	0.0002	0.025	0.9937	0.0584	0.0392	0.1365	0.00445828	0.0118787	0.707425
cg00940313	MIR212;MIR132	0.0026	0.0148	0.8622	0.0142	0.0293	0.6286	-0.0366	0.0475	0.4418	0.00495804	0.0132104	0.707426
cg02652072	MYH14	0.0077	0.0141	0.5822	-0.0068	0.0277	0.8049	0.0386	0.0393	0.3267	0.0047161	0.0125657	0.707427
cg16429748	SIPA1L1	0	0.0122	0.9976	-0.0173	0.0222	0.4359	-0.0001	0.0341	0.9987	-0.0040128	0.0106919	0.707428
cg17811022	IL12RB2	0.0071	0.0231	0.7588	0.0081	0.0374	0.829	0.021	0.0541	0.6982	0.00737614	0.0196534	0.707429
cg10290504		0.002	0.0331	0.9507	-0.0613	0.0649	0.3447	0.0524	0.1036	0.6134	-0.0110665	0.0294865	0.707431
cg05296643	HOXC4;HOXC6;HOXC5	-0.0027	0.012	0.8241	-0.008	0.0217	0.7129	-0.002	0.0318	0.9493	-0.0039412	0.0105013	0.707433
cg05788124		0.0098	0.0128	0.4448	-0.0185	0.0261	0.4794	-0.0536	0.0361	0.1378	0.00431314	0.0114924	0.707434
cg08479950		-0.0015	0.0094	0.8717	-0.0082	0.0169	0.6268	-0.0206	0.0244	0.3999	-0.00308305	0.00821478	0.707434
cg17231690	KRT19	0.0009	0.0155	0.9537	-0.0279	0.03	0.3524	-0.0941	0.0463	0.04239	-0.00516814	0.0137706	0.707435
cg19018709	C10orf95	0.0015	0.0065	0.8153	-0.0174	0.0132	0.1874	-0.0388	0.0208	0.06141	-0.00218851	0.00583134	0.707437
cg04035356	PLB1	0	0.0064	0.9994	-0.0112	0.0131	0.3948	-0.0157	0.0206	0.4445	-0.00215812	0.00575043	0.707439
cg16119134	MAPK7;B9D1	-0.0034	0.0138	0.8042	0.0308	0.0251	0.2197	-0.0094	0.0412	0.8197	0.00453839	0.0120928	0.70744
cg10942708	C22orf23;POLR2F	0.0006	0.0098	0.9472	0.0133	0.019	0.4861	0.0215	0.029	0.458	0.00326871	0.00870969	0.70744
cg00447208	TMC8;TMC6	-0.0008	0.0102	0.9354	-0.0138	0.0203	0.4984	0.0001	0.0317	0.9968	-0.0034205	0.00911416	0.707441
cg04895329	CHIT1	0.0124	0.009	0.168	-0.0206	0.0141	0.1439	-0.0345	0.0219	0.1154	0.00284709	0.0075863	0.707442
cg18637476		0.0072	0.0121	0.5514	-0.0368	0.0208	0.07591	-0.0521	0.0294	0.07625	-0.00392519	0.010459	0.707443
cg17457199	SLC43A1	0.0028	0.0083	0.7344	-0.024	0.0162	0.1397	-0.0278	0.0253	0.2719	-0.00277225	0.00738691	0.707444
cg25422758	TSPAN12	0.012	0.0123	0.3261	-0.0219	0.0222	0.3249	0.0125	0.0343	0.7154	0.00403774	0.010759	0.707445
cg26339396	RRAS2	-0.0021	0.0079	0.7928	0.0235	0.0165	0.1554	0.0333	0.0261	0.202	0.00267409	0.0071254	0.707445
cg22764380	ANKRD44	0.0033	0.0108	0.7588	-0.0316	0.0217	0.1449	-0.0267	0.0321	0.4054	-0.00362856	0.00966871	0.707446
cg27473782	ST8SIA6	-0.0071	0.0107	0.506	0.0443	0.0209	0.03401	0.034	0.0324	0.2945	0.00357438	0.00952437	0.707446
cg19726712	LAPTM4B	0.0011	0.0093	0.9048	0.0101	0.0175	0.5621	0.0179	0.0265	0.4999	0.003082	0.00821237	0.707447
cg17176994	TBC1D13	-0.0026	0.0119	0.8243	-0.0097	0.024	0.6852	0.0129	0.0381	0.7348	-0.00400108	0.0106614	0.707447
cg17316564	GOLGA2L1;GOLGA2B	-0.0663	0.0374	0.07662	0.1871	0.072	0.009391	0.2603	0.1151	0.02367	-0.0124554	0.0331895	0.70745
cg19665765	TIAM2;RP11-477D19.2	-0.0072	0.0078	0.3498	0.0175	0.0164	0.2851	0.0215	0.0247	0.3836	-0.00264346	0.0070439	0.70745
cg22623268	AC005592.2	-0.0038	0.014	0.7837	-0.0072	0.0253	0.7767	-0.0279	0.0354	0.4304	-0.00459704	0.0122496	0.707452
cg13342435	MPPED2;RP5-1024C24.1	0.0043	0.0121	0.7219	0.0029	0.0218	0.8957	0.005	0.0318	0.875	0.00397027	0.0105796	0.707455
cg03755425		-0.0153	0.0265	0.5644	0.0157	0.0517	0.762	-0.0271	0.0817	0.7404	-0.00884997	0.0235825	0.707455
cg06921345	RP11-379I19.1	-0.0041	0.0084	0.6253	0.0348	0.018	0.05303	0.0625	0.0258	0.01546	0.00285657	0.00761194	0.707456
cg03085299		-0.0113	0.0148	0.4462	0.0184	0.0283	0.5158	0.0444	0.0447	0.3201	-0.00492163	0.0131148	0.707458
cg25613288		-0.0197	0.0161	0.2227	0.0418	0.0291	0.1506	0.0567	0.0412	0.1686	-0.00528668	0.0140876	0.707458
cg20979562		-0.0064	0.0115	0.5778	0.0449	0.023	0.05091	0.0488	0.0368	0.1841	0.00386	0.0102859	0.707459
cg26577454	CNTNAP4	0.0045	0.0179	0.8026	0.0104	0.0324	0.7489	0.0224	0.0455	0.6221	0.0058797	0.0156679	0.70746
cg07913305	ERP27	0.0091	0.0119	0.4423	-0.0237	0.0281	0.3998	-0.0343	0.0505	0.4974	0.00411213	0.0109579	0.707463
cg04200703	COL1A1	0.0007	0.007	0.9218	0.0107	0.0155	0.4905	0.0171	0.0249	0.4927	0.00239404	0.00637959	0.707464
cg00060061		-0.0038	0.0076	0.614	0.0029	0.0161	0.8577	0.0018	0.0259	0.9431	-0.00257909	0.00687275	0.707465
cg05523505	CDH23	-0.0022	0.0079	0.7752	-0.0047	0.0164	0.7738	0.0142	0.0258	0.5805	-0.00267085	0.00711728	0.707465
cg27427527	LARP6;RP11-795G3.3;RP11-138H8.5;LRRC49	0.0002	0.0065	0.973	0.012	0.0143	0.4037	0.0036	0.0223	0.8728	0.00222055	0.00591738	0.707468
cg04266474	EEPD1	0.0057	0.0121	0.6356	-0.0022	0.0234	0.9246	0.0092	0.0355	0.7957	0.0040333	0.0107481	0.707469
cg08630055	ACTR6;RP11-175P13.3	-0.0022	0.0154	0.8878	0.033	0.03	0.2716	0.0901	0.0452	0.04638	0.00514112	0.0137003	0.707471
cg22635982	ARPC2	-0.0057	0.0181	0.7538	-0.0059	0.0289	0.8381	0.0053	0.0385	0.8903	-0.00575635	0.0153398	0.707471
cg12039624	CCDC3	0.0044	0.0083	0.5919	-0.0049	0.0185	0.7914	0.0276	0.0322	0.391	0.00284171	0.00757277	0.707472
cg27522658	DENND1A	-0.001	0.0117	0.9298	0.0229	0.023	0.3188	0.1183	0.0342	0.0005492	0.00391323	0.0104283	0.707473
cg01718116	DPP10;AC066593.1	0.0019	0.0162	0.9084	0.0199	0.0327	0.5426	0.0145	0.0511	0.7764	0.00544721	0.0145163	0.707476
cg05489904	SCGB3A2	0.0001	0.0087	0.9947	-0.015	0.0174	0.388	-0.0239	0.0261	0.3604	-0.00292	0.00778152	0.707476
cg25757339	EMR3	0.0008	0.0077	0.9135	-0.0175	0.0161	0.277	-0.0273	0.0238	0.253	-0.00260662	0.00694643	0.707478
cg03964316	GNL1	-0.0058	0.0094	0.5405	0.0374	0.0184	0.04168	0.0671	0.0291	0.02107	0.00314114	0.00837091	0.707478
cg12053100		-0.0061	0.0125	0.6275	0.0027	0.0233	0.9096	-0.062	0.0338	0.06661	-0.0041333	0.011015	0.70748
cg13292020	MAPK6	0.0149	0.0163	0.3624	-0.0265	0.0298	0.3746	-0.0204	0.0434	0.6386	0.00536608	0.0143005	0.707484
cg03195667	YPEL2	-0.0051	0.0138	0.7127	0.0466	0.0286	0.1037	0.0781	0.0408	0.05558	0.00466373	0.0124288	0.707485
cg02728634	NRSN2;RP5-1103G7.4	0.0079	0.0145	0.5848	-0.0451	0.0259	0.08139	-0.0344	0.039	0.3771	-0.00474755	0.0126522	0.707485
cg11701250	MRE11A;ANKRD49	0.014	0.0197	0.4778	-0.0773	0.0366	0.03462	-0.0494	0.0544	0.3646	-0.00650914	0.0173468	0.707485
cg12927953		0.0047	0.0088	0.5953	-0.029	0.0163	0.07468	-0.0331	0.025	0.1869	-0.00290565	0.00774356	0.707486
cg01758041	COPS6	-0.0107	0.0168	0.5226	0.0162	0.0351	0.6441	0.0366	0.0533	0.4917	-0.00568613	0.0151537	0.707488
cg02995271	FAM83H;RP11-429J17.6	0.0021	0.0215	0.922	0.022	0.0376	0.5582	0.0032	0.0545	0.9533	0.00700337	0.0186642	0.707489
cg08097154	MGAT5B	0.0054	0.0079	0.4997	-0.0081	0.0156	0.6035	0.0001	0.0226	0.998	0.00264455	0.00704781	0.70749
cg00100158	SEPP1	0.0034	0.0069	0.6207	-0.0025	0.0148	0.8652	0.0222	0.0231	0.3361	0.00234656	0.00625374	0.707493
cg14206236	C1QTNF8	0.004	0.0129	0.7575	0.0051	0.0237	0.8291	0.0472	0.0375	0.208	0.00425141	0.0113303	0.707494
cg01581781	DRD1	-0.0079	0.0205	0.7002	-0.0028	0.041	0.945	-0.0344	0.0655	0.5995	-0.00688	0.0183358	0.707495
cg02076715	FAM183CP;AC131254.1;RP11-94H18.3	0.0046	0.0085	0.5873	-0.0056	0.0191	0.7705	0.0328	0.0305	0.2825	0.00291385	0.00776572	0.707497
cg21273584		0.0059	0.0116	0.6116	-0.0044	0.0237	0.8527	0.015	0.0365	0.6818	0.00390938	0.0104189	0.707498
cg10959672	KIAA0319L	-0.0025	0.0074	0.7323	-0.0027	0.0165	0.8683	-0.0226	0.0261	0.386	-0.00253349	0.00675204	0.707498
cg04916486	TRAPPC10	-0.0069	0.0097	0.4782	0.0094	0.0179	0.6003	-0.0188	0.0269	0.486	-0.00319996	0.0085283	0.707499
cg20609411	FASTKD3;MTRR	-0.0094	0.0159	0.5531	0.0117	0.0327	0.7206	-0.019	0.0474	0.6887	-0.00536529	0.0142992	0.7075
cg07397399	MAGI1	-0.0063	0.0123	0.6049	0.0044	0.0243	0.8551	0.0441	0.036	0.221	-0.00411768	0.0109742	0.707502
cg09499316		0.0033	0.0107	0.7589	-0.029	0.0206	0.1586	-0.0801	0.0315	0.0111	-0.00356281	0.00949548	0.707503
cg01254496	TIAM2	0	0.0092	0.9982	-0.0144	0.0177	0.4171	0.0169	0.0265	0.5225	-0.00306289	0.00816315	0.707505
cg15773726	SOCS2;RP11-887P2.1	0.0043	0.0167	0.7976	-0.0478	0.0344	0.1644	-0.0561	0.0498	0.2602	-0.00563686	0.0150233	0.707505
cg21263710	DCC	-0.0118	0.0144	0.4104	0.0193	0.0266	0.4692	0.0121	0.0398	0.7609	-0.00475141	0.0126635	0.707507
cg04354271	LMTK3	-0.0017	0.011	0.8774	-0.0107	0.0209	0.6071	-0.0227	0.0329	0.4892	-0.00365228	0.0097341	0.707508
cg13476204	CTRB2	-0.0097	0.0098	0.3261	0.0117	0.0146	0.4249	0.0398	0.0217	0.06632	-0.00305299	0.0081369	0.70751
cg14054582		-0.0071	0.0147	0.6291	0.003	0.0276	0.915	0.0119	0.0422	0.7786	-0.00486805	0.0129745	0.70751
cg08893087	FAM69A	-0.0021	0.0138	0.8818	-0.0126	0.0251	0.6173	0.0112	0.0387	0.7725	-0.00453722	0.0120928	0.707511
cg08453163	RUVBL1	0.0018	0.0079	0.8214	0.0083	0.0192	0.6667	-0.0131	0.0296	0.6583	0.00274111	0.00730574	0.707512
cg14958531	EPHA3	0.0224	0.0185	0.2264	-0.0502	0.0344	0.144	-0.0633	0.0544	0.2444	0.00611317	0.0162933	0.707515
cg05554000	VIPR2	0.0113	0.0335	0.7356	-0.0706	0.0552	0.2011	-0.0985	0.0793	0.2142	-0.0107451	0.0286387	0.707516
cg20786495	C1orf57;NTPCR	0.0147	0.0135	0.2773	-0.032	0.0255	0.2091	-0.0334	0.0377	0.3754	0.00447649	0.0119311	0.707516
ch.7.2773799F	EXOC4	-0.0077	0.0196	0.6943	-0.0024	0.0334	0.9438	-0.0007	0.0497	0.9883	-0.00634238	0.0169043	0.707517
cg03151445	MIR3646;HNF4A	-0.0031	0.0064	0.627	0.0022	0.014	0.8754	0.0123	0.0215	0.5678	-0.00218386	0.00582064	0.707517
cg03730377		-0.0073	0.0096	0.4481	0.0134	0.0194	0.4903	0.0228	0.0288	0.4296	-0.00322822	0.00860417	0.707518
cg05171227	MCM2	-0.0006	0.012	0.9587	-0.0188	0.0248	0.4474	-0.0259	0.0374	0.4885	-0.00405278	0.0108019	0.707518
cg10378327	ANTXR1	0.0053	0.0139	0.7001	0.0021	0.0292	0.9414	0.049	0.0484	0.3115	0.00470883	0.0125506	0.70752
cg05378199	C15orf29	-0.0035	0.015	0.8166	0.0404	0.0305	0.1855	0.05	0.0458	0.274	0.0050501	0.0134602	0.707522
cg26313152	PNPLA6;MCOLN1	-0.006	0.0127	0.6366	0.003	0.0262	0.908	0.0478	0.0363	0.1884	-0.00428765	0.0114282	0.707524
cg15730087	CACNA2D2	-0.0039	0.0072	0.5851	0.0042	0.0154	0.784	-0.0056	0.0243	0.8171	-0.00244704	0.00652235	0.707528
cg24860286	RP11-6J21.2	0.0069	0.0063	0.2746	-0.0194	0.0134	0.1484	-0.011	0.022	0.6155	0.00213901	0.00570132	0.707528
cg12768613	LCN15	-0.006	0.0126	0.6318	0.0448	0.0251	0.07389	0.0296	0.0282	0.2936	0.00422479	0.0112608	0.707529
cg06347739	ASCL2	-0.003	0.0184	0.8728	0.0444	0.0375	0.2359	0.0257	0.0584	0.6598	0.00619742	0.0165187	0.707529
cg19129981	PPP1R12A;RP11-530C5.2	0.0132	0.0152	0.3836	-0.0474	0.0234	0.04309	-0.023	0.034	0.4987	-0.00478231	0.0127468	0.707529
cg04004201	RP11-73G16.2;RP11-73G16.3	0.0201	0.0133	0.132	-0.0502	0.0248	0.04298	-0.0661	0.0389	0.0894	0.00439739	0.0117209	0.707529
cg15763628	DIP2C	-0.0019	0.0142	0.8934	-0.0148	0.0269	0.5831	0.0091	0.0383	0.8122	-0.0047113	0.0125577	0.707533
cg16671454		0.0035	0.0074	0.6371	-0.0017	0.0151	0.9085	-0.0013	0.0224	0.9543	0.00249299	0.00664495	0.707534
cg10513984	VPRBP	0.0138	0.0114	0.2272	-0.0288	0.0205	0.1605	-0.0562	0.0301	0.0614	0.00373785	0.0099631	0.707535
cg06655326	GRIP1	-0.0222	0.0217	0.3071	0.1018	0.039	0.008983	0.1347	0.0552	0.01468	0.00711405	0.0189623	0.707536
cg05347479	C11orf94;RP11-618K13.2	-0.0098	0.0132	0.4609	0.0212	0.0291	0.4656	0.0054	0.0474	0.9101	-0.00450992	0.0120211	0.707536
cg19193854	RBPMS	-0.0086	0.0138	0.5345	0.01	0.0263	0.7044	-0.0731	0.0388	0.05984	-0.00458451	0.0122199	0.707536
cg18518964		-0.0116	0.0149	0.4382	0.0682	0.0291	0.01923	0.0787	0.0454	0.08278	0.00497566	0.0132625	0.707537
cg12329914	RBM4B	-0.0033	0.0127	0.7932	0.0325	0.0246	0.1858	0.0095	0.0325	0.7702	0.00423367	0.0112849	0.707539
cg19816560	NUFIP2	-0.0027	0.0125	0.831	0.038	0.0275	0.1675	0.0552	0.0407	0.1754	0.00426918	0.0113796	0.707541
cg18812843	ARID1B	0.001	0.011	0.9287	0.0129	0.0206	0.5296	0.0036	0.0321	0.9114	0.00364027	0.00970327	0.707542
cg10751960		0.0195	0.0213	0.3604	-0.0331	0.0381	0.3847	-0.0649	0.0532	0.2228	0.00697489	0.0185919	0.707543
cg00604729	ARID1A	0.0032	0.0122	0.7957	0.0096	0.0283	0.7354	0.0554	0.0508	0.2751	0.004203	0.0112033	0.707544
cg16851282	MRGPRE;AC109309.4	-0.0137	0.0216	0.5246	0.0154	0.04	0.6996	-0.0434	0.0592	0.4637	-0.0071302	0.019006	0.707545
cg26529911	TLL1	0.0011	0.0167	0.9458	0.0205	0.0308	0.5058	0.0394	0.0474	0.4055	0.0055076	0.0146808	0.707545
cg18011045	PMP22	-0.0062	0.0136	0.6494	0.0011	0.0242	0.9643	0.033	0.0355	0.3528	-0.00444785	0.011856	0.707546
cg15006864		-0.002	0.0071	0.78	0.0164	0.0128	0.2013	0.0085	0.0195	0.6633	0.00232926	0.0062088	0.707546
cg01045723	TLR9	0.0077	0.0084	0.3592	-0.0208	0.0186	0.2629	-0.0161	0.0286	0.5733	0.002872	0.00765551	0.707546
cg22424366	ENKD1;C16orf86;C16orf48	0.0056	0.016	0.7268	0.0044	0.0316	0.8885	-0.0173	0.0498	0.7276	0.00535513	0.0142745	0.707546
cg16452756	C5orf41;CREBRF	-0.0159	0.019	0.4028	0.0278	0.0358	0.437	0.0097	0.0541	0.858	-0.00629613	0.0167828	0.707547
cg13770417	KIF25	0.0026	0.0204	0.8996	-0.0403	0.0386	0.2955	-0.0001	0.0625	0.9986	-0.00676629	0.0180361	0.707547
cg12434394	LOC101927410;RP11-856M7.1	-0.0036	0.0096	0.7123	-0.0017	0.0186	0.929	-0.0023	0.0296	0.9377	-0.00320033	0.00853076	0.707548
cg18422423	RAD54L2	0.0128	0.0112	0.254	-0.0318	0.0222	0.1519	-0.0035	0.0348	0.9201	0.00375131	0.0099995	0.707549
cg05094137	CHD9	-0.003	0.0071	0.6735	0	0.0137	0.9996	-0.0108	0.0228	0.6366	-0.00236485	0.00630375	0.70755
cg22313060		-0.0021	0.0078	0.791	0.0228	0.0161	0.1574	0.0225	0.0252	0.3713	0.00263337	0.00701959	0.707552
cg10016963	GAP43	0.0102	0.0117	0.3858	-0.02	0.0228	0.381	-0.0001	0.0337	0.9969	0.00390506	0.0104094	0.707552
cg14529732	PACSIN2	-0.0037	0.006	0.5394	0.0067	0.0139	0.6323	0.0245	0.022	0.2666	-0.00206656	0.0055087	0.707552
cg09162413	SLC4A8	-0.0015	0.0121	0.9029	0.0261	0.0241	0.2796	0.006	0.0357	0.8677	0.00405666	0.0108136	0.707553
cg09727245	CDKAL1	-0.0014	0.0121	0.9045	-0.0147	0.0242	0.5423	-0.0041	0.0365	0.9104	-0.00406	0.0108226	0.707555
cg03631113	LINGO1	-0.0021	0.0085	0.8036	0.02	0.0159	0.2079	0.0272	0.0253	0.2829	0.00281209	0.00749608	0.707555
cg19078236	AIP	-0.0054	0.0131	0.6775	-0.0005	0.0253	0.9835	0.0013	0.0382	0.972	-0.00436404	0.0116331	0.707556
cg22583065	FGF14;FGF14-IT1	-0.0038	0.021	0.8553	0.0448	0.0394	0.2558	0.0253	0.0651	0.6981	0.006952	0.018532	0.707561
cg00800428	RN5-8S4	0.008	0.0148	0.5882	-0.0077	0.0304	0.8003	0.0126	0.0443	0.7756	0.00499184	0.0133068	0.707561
cg10470123	ST18	0.0018	0.0103	0.8582	0.0096	0.02	0.6317	-0.02	0.0299	0.5034	0.00343509	0.009157	0.707562
cg19750028		0.0073	0.0107	0.4924	-0.0096	0.02	0.6311	-0.0562	0.0293	0.05526	0.00353923	0.00943464	0.707563
cg00598985	PASK;PPP1R7	0.0155	0.0101	0.1277	-0.0498	0.0212	0.01882	0.0093	0.0312	0.7646	0.00342048	0.0091181	0.707563
cg01528762	RAB11B	0.0055	0.015	0.7135	0.0031	0.0285	0.9145	0.0669	0.0391	0.08762	0.00497939	0.0132738	0.707564
cg02527911		-0.0092	0.0118	0.4347	0.0132	0.0211	0.5313	-0.0222	0.0322	0.4914	-0.0038634	0.0102989	0.707566
cg17533330		-0.0042	0.0096	0.6647	0.0006	0.0188	0.9728	-0.0083	0.0279	0.7673	-0.00320725	0.00854981	0.707567
cg11496113		0.0048	0.0072	0.5049	-0.01	0.0167	0.5511	0.0006	0.0257	0.9804	0.00248019	0.00661169	0.70757
cg08089224	ATP11A	-0.0115	0.0095	0.2247	0.0294	0.0188	0.1178	0.0176	0.0282	0.5317	-0.00318062	0.00847894	0.707571
cg20921894		0.0078	0.0082	0.3439	-0.0203	0.0176	0.2491	0.0013	0.0274	0.9621	0.00278821	0.00743286	0.707571
cg02894373	NAT16	0.0036	0.0259	0.8901	0.0305	0.0533	0.5675	0.0092	0.0812	0.9095	0.00873848	0.0232953	0.707573
cg27596495	HCRTR2	0.0061	0.0106	0.5651	-0.0071	0.0218	0.7431	-0.0364	0.0357	0.3072	0.00357592	0.00953282	0.707574
cg16479247	DACT2	0.0068	0.0149	0.6492	-0.0412	0.0263	0.1178	-0.0571	0.0399	0.153	-0.004863	0.012964	0.707575
cg13700348	RP11-35L17.3	0.0034	0.0102	0.7386	0.0036	0.0209	0.8628	0.0117	0.0315	0.7115	0.00343847	0.00916659	0.707579
cg05824502		-0.0056	0.0152	0.714	0.037	0.0265	0.163	-0.0159	0.0384	0.679	0.00494582	0.013185	0.70758
cg27546583	C1orf173;RP11-17E13.3	0.0028	0.0129	0.8302	-0.0296	0.0244	0.2248	-0.0109	0.0344	0.7507	-0.00427784	0.0114043	0.70758
cg09887801	ITGA2B	-0.0103	0.0081	0.2069	0.0313	0.0172	0.06904	0.0168	0.0252	0.5055	-0.00274881	0.00732807	0.70758
cg26494332		0.0001	0.0135	0.9944	-0.0208	0.0255	0.4138	0.0072	0.0381	0.8506	-0.00447541	0.0119311	0.707584
cg18275831	ANO5	-0.0139	0.0109	0.2042	0.0384	0.0221	0.08233	0.0698	0.0318	0.02849	-0.00366687	0.00977565	0.707585
cg02416510	RGS20	0.005	0.0099	0.6181	-0.0043	0.0215	0.8421	0.0509	0.0286	0.07501	0.00337309	0.00899247	0.707585
cg19321979	BCAN	-0.0038	0.0207	0.8543	0.0497	0.0413	0.2294	0.0046	0.059	0.9381	0.00694146	0.0185057	0.707587
cg00927364		-0.0012	0.0082	0.8803	-0.0085	0.0159	0.5926	-0.0097	0.023	0.6721	-0.00273367	0.00728789	0.707588
cg12264764	ATXN2	-0.0009	0.0165	0.9573	0.0268	0.0303	0.3768	0.0317	0.0433	0.4645	0.00543544	0.0144908	0.707588
cg11553798	RP11-981G7.1	-0.0008	0.0105	0.9391	-0.0149	0.0214	0.4852	-0.0278	0.0328	0.3966	-0.00353583	0.00942646	0.707589
cg13504740		-0.0074	0.0125	0.5527	0.0107	0.0273	0.6955	-0.0044	0.0406	0.9146	-0.00426301	0.0113653	0.707593
cg14090487	GGA1	-0.0001	0.0088	0.992	-0.0128	0.0165	0.4389	0.0049	0.0247	0.8438	-0.00291246	0.00776471	0.707594
cg11837864	FAM134A;CNPPD1	0.0126	0.0108	0.2418	-0.0326	0.0217	0.1332	-0.0033	0.0351	0.9252	0.00362662	0.00966871	0.707594
cg13491899	LOC440446;LOC101927274;RP11-1018N14.2;RP11-1018N14.4;RP11-1018N14.1	-0.0089	0.0091	0.3258	0.0223	0.019	0.2406	0.025	0.0306	0.4141	-0.00307843	0.00820723	0.707595
cg05924746	FUS	-0.0061	0.0098	0.5336	0.0071	0.0187	0.7035	0.0007	0.0272	0.9796	-0.00325584	0.00868024	0.707596
cg11594260	GPR133	0.0053	0.0092	0.5636	-0.049	0.0214	0.02195	-0.0265	0.0328	0.4191	-0.00317024	0.00845204	0.707597
cg01747319	MAGI1	-0.0125	0.0158	0.4306	0.071	0.0304	0.01959	0.1145	0.0425	0.006992	0.00525851	0.0140195	0.707598
cg22314681	RAB25	-0.0037	0.0082	0.6559	0.0009	0.0159	0.9536	0.02	0.0261	0.4445	-0.00273358	0.00728789	0.707598
cg14870483	RP11-483P21.6;RP11-505K9.4	0.0068	0.0093	0.4639	-0.0116	0.0186	0.5338	0.0258	0.0287	0.3693	0.00312	0.00831817	0.707599
cg13595212		-0.0027	0.0141	0.8475	-0.0106	0.025	0.6704	-0.0176	0.0408	0.6658	-0.00460651	0.0122813	0.7076
cg11946548	TCF4	0.0018	0.0085	0.8295	0.0076	0.0178	0.6691	-0.0121	0.0284	0.6697	0.002877	0.00767033	0.7076
cg20139898	PDIK1L	0.0065	0.0134	0.6279	-0.0441	0.0255	0.08327	-0.0433	0.0342	0.2058	-0.00444918	0.0118619	0.707601
cg04809093	ZBTB20	-0.0069	0.0177	0.6975	-0.0023	0.0306	0.9402	-0.0581	0.0442	0.1892	-0.00574677	0.0153215	0.707601
cg02341038	ABCG4	-0.0098	0.0231	0.6708	-0.0008	0.0388	0.9829	-0.1039	0.0556	0.06156	-0.00744474	0.0198486	0.707604
cg25986240	SLC2A9	-0.005	0.0049	0.3123	0.0131	0.0103	0.2023	-0.006	0.016	0.7066	-0.00165964	0.00442481	0.707604
cg07822362	DDX23	-0.009	0.0126	0.4747	0.015	0.0253	0.5525	0.0313	0.0348	0.3698	-0.00423034	0.0112787	0.707605
cg14263553		0.0013	0.0106	0.9027	0.0132	0.0218	0.5462	0.0614	0.0313	0.0501	0.0035755	0.00953282	0.707606
cg01433343		-0.0117	0.0191	0.5394	0.0132	0.0365	0.7183	0.0066	0.0568	0.9078	-0.00634735	0.016923	0.707607
cg08695673	PFAS	0.0011	0.0077	0.8908	0.0103	0.0172	0.5502	0.0211	0.0247	0.3942	0.00263597	0.0070279	0.707607
cg25089643		0.0005	0.0075	0.9444	-0.0153	0.0154	0.3225	-0.0117	0.0231	0.6114	-0.00252904	0.00674287	0.707609
cg04227141	PDS5B	-0.0035	0.0122	0.7777	-0.0065	0.0245	0.7901	-0.0421	0.0368	0.2527	-0.00409608	0.0109209	0.70761
cg14632054	IRS1	0.0001	0.008	0.9916	0.0123	0.0155	0.4284	0.0079	0.0236	0.7395	0.00266631	0.00710897	0.707614
cg16568056	TMEM104	0.0071	0.01	0.4803	-0.0111	0.0196	0.5698	-0.0137	0.0314	0.6629	0.00334091	0.00890762	0.707614
cg06887949	LARP7	-0.0112	0.0153	0.4638	0.016	0.0283	0.572	0.0286	0.041	0.4861	-0.00504795	0.013459	0.707614
cg04534902	HAL	-0.0037	0.0143	0.7942	0.0255	0.0228	0.2638	0.0431	0.0289	0.1355	0.00454363	0.0121144	0.707616
cg25077389	SRP54;RP11-85K15.2	0.0067	0.0108	0.5322	-0.0083	0.0212	0.6958	-0.0294	0.0295	0.3195	0.00360927	0.00962323	0.707617
cg00356645	DLL1	-0.0033	0.0087	0.7065	-0.0014	0.0162	0.9324	0.0044	0.0244	0.856	-0.00287469	0.00766465	0.707617
cg18712728	RP11-711K1.7;PRB2	0.011	0.01	0.2717	-0.0258	0.0195	0.1852	-0.052	0.0281	0.06477	0.00333732	0.00889817	0.707618
cg01684784	AATK	0.0017	0.0071	0.8093	0.0061	0.0159	0.7007	-0.0265	0.0229	0.248	0.0024315	0.00648301	0.707618
cg18031133	PTPRR	0.003	0.0161	0.8507	0.0114	0.0271	0.6732	0.0264	0.0399	0.5078	0.00519134	0.0138416	0.70762
cg06650256	CD300LB	-0.0044	0.0101	0.6632	0.0011	0.022	0.9611	-0.0122	0.036	0.7346	-0.00344258	0.00917892	0.707621
cg07933967	KRT38	0.011	0.0166	0.5068	-0.0108	0.0281	0.6994	-0.0238	0.0411	0.5624	0.00536033	0.0142924	0.707625
cg25640196	RAD51B	-0.002	0.0138	0.885	-0.0137	0.026	0.5975	0.0025	0.0389	0.9486	-0.00457161	0.0121894	0.707625
cg04887172	CBFA2T3	0.0012	0.0093	0.8985	0.0112	0.019	0.5563	0.0234	0.0273	0.3913	0.00313278	0.00835305	0.707626
cg22538712		0.0011	0.0176	0.9494	-0.0327	0.0345	0.3436	-0.0012	0.0538	0.9823	-0.00587988	0.0156778	0.707627
cg22791899		0.0026	0.0088	0.7661	0.0048	0.0189	0.7986	0.0164	0.0304	0.59	0.00299197	0.00797764	0.707628
cg19940312	SLIT2	-0.0025	0.0284	0.929	-0.0366	0.0559	0.5123	0.053	0.0855	0.5348	-0.00949596	0.0253197	0.707629
cg21565150	FAS;ACTA2	-0.0051	0.0096	0.6003	0.0037	0.0182	0.8387	-0.0235	0.0293	0.4215	-0.00318453	0.00849116	0.70763
cg04094054		-0.0039	0.0077	0.6093	0.0035	0.0169	0.8362	-0.0202	0.0271	0.4555	-0.0026279	0.00700698	0.70763
cg25263912	NATD1;C17orf103	0.0049	0.0119	0.6816	0.0004	0.0235	0.9864	0.0026	0.0366	0.9438	0.00398159	0.0106164	0.70763
cg01167796	CDH1	-0.0044	0.0085	0.6053	0.0028	0.016	0.8623	0.0044	0.0253	0.8621	-0.00281523	0.00750648	0.707631
cg11991735	C7orf50;AC091729.7	-0.0005	0.014	0.9728	0.0245	0.0274	0.3719	-0.0356	0.0421	0.3968	0.00467555	0.0124669	0.707633
cg14373585	CDH20	0.0037	0.0106	0.7283	0.0029	0.0205	0.8891	0.0353	0.0291	0.2254	0.00353123	0.00941575	0.707635
cg00976771	CTSF	0.0015	0.0106	0.8906	-0.027	0.0227	0.2353	-0.0545	0.0336	0.1045	-0.00360198	0.00960446	0.707636
cg17851440		0.0143	0.0105	0.1739	-0.035	0.0198	0.07694	-0.0062	0.0301	0.8367	0.00347891	0.00927635	0.707638
cg18539325	DSCR8;DSCR4;TMPRSS3	0.0009	0.0109	0.9356	-0.023	0.0224	0.3043	-0.0261	0.0339	0.4418	-0.00367573	0.0098012	0.707639
cg07983115	GFI1	-0.0003	0.0099	0.9789	0.0156	0.0184	0.3965	0.0045	0.0274	0.8685	0.00326955	0.00871818	0.707641
cg05471521	CSTF1;AURKA	0.0047	0.017	0.7825	-0.0332	0.0281	0.2372	-0.0217	0.0433	0.6166	-0.00545483	0.0145453	0.707643
cg16651679	RXFP1	-0.0045	0.0106	0.6687	-0.0002	0.0188	0.9932	0.0088	0.0265	0.7394	-0.00346276	0.00923345	0.707643
cg21506220	TTC15;TRAPPC12	0.0021	0.0152	0.8896	0.0141	0.0271	0.6032	0.0086	0.0395	0.8281	0.0049717	0.0132571	0.707644
cg25386247		0.0007	0.0147	0.9609	0.0212	0.0289	0.462	-0.0032	0.0443	0.9429	0.00491368	0.0131024	0.707645
cg11886469	TIPARP;TIPARP-AS1	0.023	0.0193	0.2343	-0.0561	0.0375	0.1346	-0.0355	0.0587	0.545	0.00643549	0.0171606	0.707649
cg06029801	KLHDC2	0.0059	0.0108	0.585	-0.0047	0.0204	0.816	-0.0376	0.0317	0.235	0.00357946	0.00954491	0.707651
cg15505615	COL9A3	-0.0083	0.0126	0.5102	0.0095	0.0228	0.6761	0.0682	0.0359	0.05756	-0.00413565	0.011028	0.707651
cg12474044	SLC1A4	0.0062	0.0173	0.7202	-0.0435	0.0309	0.1592	-0.0254	0.0456	0.577	-0.00566087	0.0150952	0.707652
cg08609448	RP4-715N11.2	-0.006	0.012	0.6191	0.0055	0.0271	0.8403	0.0232	0.0397	0.5582	-0.00411478	0.0109724	0.707652
cg13910601	GCSAML;C1orf150	0.0016	0.0157	0.9196	0.0142	0.0257	0.5813	-0.0081	0.0384	0.8328	0.0050243	0.0133978	0.707654
cg03656632	ACTB	-0.0006	0.0076	0.9366	-0.0112	0.0159	0.48	-0.0174	0.0236	0.4619	-0.00257139	0.00685695	0.707656
cg27486812	RFX2	0.0049	0.0121	0.6834	0.0008	0.0232	0.9723	-0.0182	0.0342	0.5961	0.00402323	0.0107285	0.707658
cg00283986		0.0045	0.0133	0.7348	0.0039	0.0239	0.8715	0.0014	0.0356	0.9684	0.00435813	0.0116217	0.707661
cg13126667	SECISBP2	0.001	0.0066	0.8792	0.0082	0.0144	0.5666	0.0396	0.0227	0.08161	0.00224993	0.00599983	0.707661
cg17310773	SLC25A17	0.0039	0.0193	0.84	0.0136	0.0338	0.6881	0.0256	0.0477	0.5906	0.00628503	0.0167601	0.707662
cg03361664	OSBPL5	0.0052	0.0099	0.5965	-0.0034	0.0184	0.8528	0.0025	0.0277	0.9272	0.0032693	0.00871818	0.707662
cg08436660	ALB	0.0035	0.019	0.8518	0.0123	0.03	0.6813	-0.0325	0.0445	0.4648	0.00601927	0.0160516	0.707664
cg10551329	PPT2;PRRT1;XXbac-BPG300A18.12	-0.0003	0.0162	0.9867	0.025	0.0302	0.4082	-0.0091	0.0419	0.8276	0.00535334	0.0142758	0.707664
cg03206525	COX11;STXBP4	0.0039	0.0086	0.6474	-0.002	0.0197	0.9202	-0.0539	0.0284	0.05775	0.00295559	0.00788171	0.707665
cg09869422	PDGFD;RP11-617B3.2	0.0231	0.0183	0.2058	-0.0357	0.0283	0.2072	-0.0262	0.0398	0.5105	0.00576255	0.015367	0.707665
cg21225501	AC145123.2	-0.0092	0.0162	0.5714	0.0083	0.0306	0.7864	0.0357	0.0456	0.4333	-0.00536892	0.0143174	0.707665
cg05382012	AGRP	-0.0003	0.0062	0.9564	0.0106	0.0118	0.3703	0.005	0.018	0.7797	0.00205815	0.00548851	0.707666
cg01919488	ZNF638	-0.005	0.0162	0.7558	0.0537	0.0347	0.1214	0.1098	0.0575	0.05602	0.00550454	0.0146791	0.707666
cg19619331	FAM71F2	-0.0063	0.0169	0.7076	-0.0031	0.0316	0.9223	-0.0279	0.0463	0.5464	-0.00558829	0.0149026	0.70767
cg24647428		0.0016	0.0143	0.9119	-0.0236	0.0249	0.3433	-0.0239	0.0363	0.5109	-0.00465003	0.0124005	0.707671
cg14503943	AP000696.2	-0.0158	0.0194	0.4162	0.0225	0.0338	0.5049	0.0223	0.0497	0.653	-0.00630923	0.0168255	0.707675
cg26628496	PPP1R3B;RP11-10A14.3	-0.0054	0.0101	0.5926	0.0046	0.0201	0.8167	-0.0297	0.0312	0.3399	-0.00338407	0.00902472	0.707677
cg18387537		-0.0008	0.017	0.961	0.0302	0.0331	0.3611	0.0612	0.0488	0.2099	0.00567041	0.0151221	0.70768
cg03543448	GLIS2	0.0152	0.0178	0.3937	-0.0241	0.0318	0.4497	-0.0302	0.0452	0.5041	0.0058242	0.0155323	0.70768
cg16899977		0	0.0139	0.9974	-0.0168	0.0231	0.4685	0.004	0.0339	0.9055	-0.00446593	0.01191	0.707681
cg08057554	UTRN	-0.0037	0.013	0.7767	-0.007	0.026	0.7888	0.0107	0.0398	0.7873	-0.00436	0.0116276	0.707682
cg23519930		-0.0123	0.0195	0.5282	0.0123	0.0346	0.723	-0.0116	0.0483	0.8099	-0.00636993	0.0169878	0.707683
cg18710784	OPCML	-0.0047	0.0144	0.7454	-0.0048	0.026	0.8546	-0.0472	0.0351	0.1786	-0.00472347	0.012597	0.707684
cg04932205	PCNXL3	0.0065	0.0139	0.6399	-0.0028	0.0281	0.9218	-0.021	0.0445	0.6378	0.00467174	0.012459	0.707684
cg11763800	C14orf80;AL928654.7	-0.0062	0.0166	0.7085	-0.003	0.0309	0.9221	0.0082	0.0412	0.8421	-0.00548331	0.0146234	0.707684
cg10976706	FOXN3	0.003	0.0097	0.7547	0.004	0.0184	0.8304	0.0093	0.0287	0.7453	0.00321747	0.00858067	0.707685
cg01631497	NRP2	-0.0004	0.0094	0.9652	0.0198	0.0202	0.3274	0.0271	0.03	0.3654	0.00319563	0.00852243	0.707685
cg06029655	MEGF8	0.0001	0.006	0.9933	0.0107	0.0127	0.398	0.0225	0.02	0.2602	0.00203421	0.00542503	0.707685
cg04966942	TFPI2;GNGT1	0.0049	0.0164	0.7644	0.0075	0.0315	0.8121	0.063	0.0453	0.1644	0.00545446	0.0145466	0.707686
cg25245477		0.0055	0.0199	0.7842	0.0102	0.0368	0.782	0.1198	0.0515	0.02016	0.00656342	0.0175045	0.707694
cg08503516	CDC27	-0.0116	0.0123	0.3443	0.0251	0.0243	0.3028	0.0656	0.0358	0.06659	-0.00411484	0.0109742	0.707694
cg18093572		-0.0038	0.0137	0.7807	-0.007	0.0254	0.7823	-0.0249	0.0392	0.5241	-0.00452115	0.0120579	0.707695
cg26789869	BASP1;LOC285696	-0.0096	0.0141	0.4949	0.0131	0.0268	0.6239	-0.0245	0.0427	0.5661	-0.0046788	0.0124784	0.707695
cg26618815	BPIFB1	0.0135	0.0148	0.3611	-0.0203	0.0251	0.4177	-0.0471	0.0332	0.155	0.00478019	0.0127488	0.707696
cg02130601	NOTCH3	0.0008	0.0071	0.9151	0.0086	0.0141	0.5406	0.02	0.0212	0.3461	0.00237771	0.00634141	0.707697
cg04120578	POP7	-0.0033	0.0117	0.7742	-0.0059	0.022	0.7903	-0.0204	0.0335	0.5425	-0.00387323	0.01033	0.707698
cg02606218	GALK2;COPS2	0.0086	0.0196	0.6614	-0.0537	0.0348	0.1229	-0.056	0.0468	0.2324	-0.00640324	0.0170776	0.707699
cg02850032	TMEM9	-0.0013	0.0111	0.9072	-0.012	0.0208	0.5635	-0.0162	0.0302	0.5921	-0.00367177	0.00979281	0.707701
cg07945879	GTF2H4;VARS2	-0.0064	0.014	0.6485	0.0016	0.0263	0.9506	0.0339	0.0385	0.3778	-0.00463362	0.0123581	0.707702
cg05218882	NPHP3;NCRNA00119;RP11-39E4.1	-0.0025	0.0144	0.8596	-0.0128	0.0271	0.637	0.0233	0.0405	0.5657	-0.00476787	0.0127163	0.707703
cg10477854	WRB;TMPRSS3	-0.0088	0.0103	0.3913	0.0187	0.021	0.3719	-0.0034	0.0319	0.9159	-0.00346729	0.00924756	0.707705
cg01807301		0.0037	0.0127	0.7673	0.0058	0.0233	0.8049	-0.0239	0.0329	0.4683	0.004181	0.0111511	0.707705
cg08674833	CTNNBL1	-0.0055	0.0122	0.6517	0.0012	0.0232	0.9579	-0.0034	0.0359	0.9248	-0.0040486	0.010798	0.707706
cg21219191		-0.0229	0.0146	0.1173	0.0502	0.0254	0.04753	0.0586	0.037	0.1132	-0.00474594	0.0126579	0.707706
cg23274923	KIFC1	-0.0034	0.0099	0.7283	-0.003	0.0198	0.8811	0.0005	0.0305	0.9875	-0.00332	0.00885483	0.707708
cg06209574		-0.0111	0.014	0.4308	0.0185	0.0265	0.4859	0.0568	0.0376	0.1306	-0.00464122	0.0123787	0.707708
cg22517087	CACNB3	0.0022	0.0167	0.8937	0.0193	0.0335	0.5651	0.0536	0.0463	0.2467	0.00560367	0.0149458	0.707711
cg25016844	SART3	-0.0076	0.0114	0.502	0.0095	0.0212	0.6532	-0.0162	0.0325	0.6176	-0.00376445	0.0100404	0.707712
cg07978113		0.0059	0.0139	0.6711	-0.0002	0.0273	0.9952	-0.0076	0.0408	0.8517	0.00464419	0.0123868	0.707713
cg22322653	INPP4A	-0.0067	0.014	0.632	0.0456	0.0266	0.0861	0.0721	0.0395	0.06826	0.0046449	0.0123889	0.707716
cg17414208	NPLOC4	-0.0089	0.0131	0.4967	0.014	0.0265	0.5984	0.0238	0.0367	0.517	-0.00440286	0.0117435	0.70772
cg16274894	ALPL	-0.0128	0.0133	0.3325	0.0289	0.0266	0.2763	-0.0014	0.0366	0.9699	-0.00446	0.0118959	0.70772
cg20184106	OXSM;NGLY1	0.0033	0.0205	0.8725	0.0194	0.0389	0.619	0.0107	0.0603	0.8587	0.00679944	0.0181358	0.707721
cg25038670	SCG3;RP11-313P18.1	0.0063	0.0167	0.7079	0.0028	0.0323	0.9301	-0.0094	0.046	0.838	0.00556174	0.0148345	0.707721
cg09535760	MGAT5	-0.0062	0.0373	0.8674	0.0606	0.0611	0.3211	0.0548	0.0914	0.549	0.011936	0.0318364	0.707721
cg15496345	ZNF454	0.0067	0.0134	0.6158	-0.0033	0.0246	0.8923	-0.0028	0.0363	0.9384	0.0044118	0.0117675	0.707724
cg11224603	MLH1;EPM2AIP1	0.0078	0.0117	0.5037	-0.014	0.0254	0.5822	0.009	0.0404	0.8237	0.00398413	0.0106268	0.707725
cg16651946	UBP1	-0.0035	0.014	0.8036	0.0331	0.0262	0.2061	0.0349	0.0401	0.3845	0.00462928	0.0123477	0.707728
cg24576494	LOC441601;RP11-347H15.4	0.0037	0.0227	0.8708	0.0215	0.0433	0.6193	0.0365	0.0647	0.5722	0.00753744	0.0201047	0.707729
cg08922109	TAS2R3;SSBP1	0.0049	0.0119	0.6786	-0.0383	0.0234	0.1026	-0.038	0.0365	0.2968	-0.0039767	0.0106072	0.70773
cg22697657	TPRG1L;RP11-46F15.2	0.002	0.013	0.8803	-0.0267	0.0245	0.2766	0.0061	0.0361	0.8668	-0.00430523	0.0114835	0.707731
cg00867510	RP11-648F7.1	0.002	0.0158	0.8985	0.0192	0.0323	0.5533	0.045	0.0482	0.3501	0.00532099	0.0141929	0.707732
cg14605586		-0.0053	0.0139	0.7042	0.0433	0.0274	0.1143	0.0802	0.0393	0.04119	0.00464736	0.0123961	0.707732
cg21053905	DKFZp686K1684;RCN1	0.0038	0.0099	0.7009	-0.0346	0.0207	0.09556	-0.0436	0.032	0.1728	-0.00334831	0.00893113	0.707733
cg21448057	SLITRK1	0.0056	0.0213	0.7936	0.018	0.0519	0.7287	-0.1595	0.0884	0.07116	0.00738749	0.0197051	0.707733
cg24671610	C6orf165	-0.0004	0.0151	0.9765	0.0226	0.0274	0.4102	0.026	0.0394	0.5087	0.00495798	0.0132247	0.707733
cg02017812	SLC23A2	-0.0052	0.0105	0.6233	0.0023	0.019	0.902	0.0029	0.0294	0.9214	-0.00344536	0.00919004	0.707734
cg20648632	SLC35A1;C6orf165	-0.0119	0.0234	0.6113	0.0937	0.0487	0.05418	0.099	0.0752	0.1881	0.00790726	0.0210916	0.707734
cg26922546	RP11-79P5.8	-0.0053	0.0118	0.6544	0.001	0.0221	0.9643	-0.0124	0.0328	0.706	-0.00390239	0.0104092	0.707735
cg02739893	FRMD5	-0.0115	0.016	0.4731	0.0143	0.0282	0.6117	-0.0007	0.0371	0.9848	-0.00521713	0.0139161	0.707736
cg09893601	GSTCD	0.0063	0.0102	0.5354	-0.0097	0.022	0.661	-0.0437	0.0331	0.1864	0.00346917	0.00925379	0.707741
cg02913126	C19orf57	-0.0031	0.008	0.7004	-0.001	0.0163	0.9509	-0.021	0.0252	0.4053	-0.00269234	0.00718166	0.707741
cg10004888	STK3	-0.0092	0.0105	0.3817	0.04	0.0179	0.02536	-0.0129	0.0263	0.6253	0.00339532	0.00905681	0.707741
cg16860694	FXYD5	0.0142	0.0174	0.412	-0.0234	0.0323	0.4685	0.0239	0.0493	0.6279	0.00574283	0.0153187	0.707742
cg17255500		0.0043	0.0087	0.6167	-0.0029	0.018	0.8705	0.001	0.0283	0.9726	0.00293652	0.00783304	0.707743
cg06101761	LOC100129461	-0.0017	0.0096	0.8585	-0.0097	0.0197	0.6224	-0.0032	0.032	0.9204	-0.0032352	0.00862986	0.707746
cg02026770	SEPT11	-0.0015	0.0101	0.8811	0.0221	0.0198	0.2636	-0.0132	0.0304	0.6636	0.00337286	0.00899707	0.707747
cg13969819		-0.0028	0.0181	0.8776	-0.0153	0.0316	0.6292	-0.0742	0.0443	0.09362	-0.00588793	0.015706	0.707747
cg26525076	AJAP1	0.0078	0.0174	0.6545	-0.002	0.0347	0.9541	-0.0423	0.0491	0.3888	0.00583096	0.0155541	0.707747
cg23570073	A2MP1	0.0061	0.0122	0.6174	-0.0038	0.0241	0.8735	-0.0043	0.0353	0.9019	0.00408052	0.0108848	0.707748
cg06316315	RHBDL3	-0.0011	0.0155	0.9439	-0.0171	0.0271	0.5273	0.0756	0.0373	0.04301	-0.00504394	0.0134547	0.707748
cg00359285	TNK2	-0.0031	0.0086	0.7206	-0.0021	0.0184	0.9095	0.0092	0.0277	0.7394	-0.00292071	0.00779101	0.707748
cg16544859	GTF2I	-0.0186	0.0133	0.1604	0.045	0.0248	0.06975	0.0149	0.0368	0.6853	-0.00439394	0.0117209	0.707748
cg25719814	FAM219A	0.0041	0.0068	0.5417	-0.0022	0.01	0.8272	-0.0019	0.0186	0.9179	0.00210799	0.0056231	0.70775
cg24229579	NADSYN1	0.0061	0.0067	0.3633	-0.0147	0.0141	0.2987	-0.0152	0.0207	0.4636	0.0022686	0.00605154	0.70775
cg26815053	LPCAT2	-0.0001	0.0138	0.9917	0.021	0.0259	0.4183	0.0465	0.0367	0.2055	0.00456564	0.0121791	0.707753
cg24522010	RP11-531H8.2	0.0064	0.0123	0.6055	-0.039	0.0225	0.08324	-0.0613	0.0357	0.08635	-0.00404585	0.0107926	0.707755
cg09121478	SLC2A7	-0.0001	0.0068	0.9868	0.0118	0.0136	0.384	0.0319	0.021	0.1288	0.00228	0.0060821	0.707757
cg13912813		-0.0074	0.0068	0.2751	0.0182	0.0136	0.1817	-0.0126	0.0221	0.5671	-0.00228	0.0060821	0.707757
cg18769074	TF;TFP1	0.0019	0.017	0.9099	0.0209	0.034	0.5393	0.0358	0.0528	0.4975	0.0057	0.0152053	0.707757
cg27453496	PRR16	0.0053	0.0147	0.7199	0.0033	0.0272	0.9048	0.0044	0.0405	0.9134	0.0048479	0.0129322	0.707758
cg20019881	LHFPL3-AS1;LHFPL3;RP11-203P23.1	0.0142	0.014	0.3124	-0.0261	0.025	0.2957	-0.0427	0.0392	0.2759	0.00457905	0.0122151	0.707758
cg15775406		0.0078	0.0233	0.7368	-0.0636	0.0442	0.1501	-0.0603	0.0736	0.4129	-0.00772649	0.0206115	0.707762
cg27287951	ADAP1;COX19	-0.0133	0.0162	0.4128	0.0197	0.0286	0.4918	0.0362	0.0418	0.3861	-0.00528397	0.0140958	0.707763
cg18028808	S100A5	0.0012	0.0054	0.8258	0.0047	0.0115	0.6808	0.019	0.0183	0.2997	0.0018323	0.00488795	0.707763
cg14097792		-0.0007	0.0073	0.928	0.016	0.0151	0.291	0.0043	0.0254	0.8646	0.00246368	0.00657226	0.707764
cg26989911	C8orf38	-0.0061	0.0141	0.6637	0.0001	0.025	0.9965	0.0091	0.0363	0.8023	-0.00460375	0.0122813	0.707766
cg16085041	RP11-154H17.1	-0.004	0.0204	0.8447	-0.0159	0.0375	0.6716	-0.0663	0.0539	0.2188	-0.00671745	0.01792	0.707767
cg20995055	NELL2	-0.0109	0.0198	0.5803	0.0102	0.0393	0.795	-0.0468	0.0568	0.4098	-0.00662842	0.0176826	0.707768
cg01161839	IGF1R	-0.0002	0.011	0.9828	0.0168	0.0204	0.4096	-0.0127	0.0329	0.7002	0.0036294	0.00968213	0.707768
cg21565196	PTPRN2	-0.0016	0.0055	0.7714	0.019	0.0122	0.119	0.0475	0.0199	0.01691	0.00187954	0.00501403	0.707768
cg02995493	PDE4B	-0.0056	0.01	0.5741	0.0434	0.0211	0.03985	0.0565	0.0342	0.0982	0.00338736	0.00903651	0.70777
cg07023324		-0.0071	0.0139	0.6113	0.0034	0.0244	0.8883	-0.0022	0.0336	0.9484	-0.00452736	0.0120777	0.70777
cg05495105	PRR14	0.0052	0.016	0.7471	0.0051	0.0273	0.8519	-0.0696	0.039	0.07472	0.00517443	0.0138039	0.70777
cg27116842	MAST4;MAST4-AS1	-0.0005	0.0108	0.9602	0.0196	0.0213	0.3569	0.0148	0.033	0.6531	0.00361071	0.00963253	0.707775
cg21594588	AAK1	0.0103	0.0153	0.502	-0.056	0.0279	0.04519	-0.0873	0.0436	0.04528	-0.00502856	0.0134152	0.70778
cg25864358	KCTD21-AS1;RP11-705O3.1	-0.0063	0.007	0.366	0.0141	0.0143	0.3263	0.0162	0.0214	0.4487	-0.00235665	0.00628715	0.707782
cg02174534	CTB-99A3.1	-0.0073	0.014	0.6039	0.005	0.0267	0.8519	0.0667	0.0406	0.1003	-0.00464753	0.0123989	0.707784
cg23016257	NEUROD6	-0.0062	0.0126	0.6207	0.0442	0.0247	0.07375	0.0317	0.0414	0.4441	0.00420711	0.011224	0.707785
cg07895786	MEGF10	-0.0012	0.0079	0.8836	-0.0089	0.0163	0.5851	-0.0088	0.026	0.7337	-0.00266467	0.00710905	0.707789
cg12218774	VPS53	-0.0144	0.02	0.472	0.0205	0.0373	0.5829	0.0424	0.0525	0.4189	-0.00660673	0.0176261	0.707789
cg13885043	TRIP4;KIAA0101	0.0052	0.0133	0.6984	0.0015	0.0265	0.9536	0.0438	0.0392	0.2641	0.00445553	0.0118869	0.707789
cg09555367	EMX2;EMX2OS	-0.0001	0.0083	0.9893	-0.0171	0.0189	0.3667	-0.0065	0.0309	0.8329	-0.00284849	0.00759948	0.70779
cg27359633	DYNLRB1	0.0038	0.0118	0.7459	0.0043	0.0223	0.8458	-0.0356	0.0325	0.2731	0.00390937	0.0104298	0.70779
cg26105472	MICAL3;XXbac-B461K10.4	0.0029	0.0099	0.77	0.0052	0.0204	0.798	0.012	0.0341	0.7242	0.00333842	0.0089066	0.70779
cg20414709	PODXL	0.0461	0.0519	0.3747	-0.1592	0.0786	0.04271	-0.1788	0.1167	0.1256	-0.0162337	0.0433101	0.70779
cg11615461	GRIA1	0.0103	0.0197	0.6001	-0.0065	0.0364	0.858	0.006	0.059	0.9191	0.00649397	0.0173254	0.707791
cg23891909	ATP10A	-0.0072	0.0135	0.5967	0.0058	0.0264	0.826	0.0412	0.0387	0.2862	-0.00450525	0.0120196	0.707791
cg09454676	ADAM23	-0.0227	0.0137	0.09584	0.0575	0.0253	0.02303	0.0965	0.0357	0.006794	-0.00451553	0.0120471	0.707793
cg19627446	DHX30	0.0078	0.0133	0.5581	-0.0095	0.0273	0.7285	-0.0645	0.0398	0.105	0.00448156	0.0119566	0.707794
cg17608587	NCRNA00171;ZNRD1-AS1	0.0018	0.0109	0.8678	0.01	0.0205	0.6272	0.0008	0.0299	0.9778	0.0036073	0.00962414	0.707796
cg15910845	CAPN9;RP11-99J16__A.2	0.0009	0.0077	0.9104	0.0091	0.0152	0.5492	0.0234	0.0244	0.3383	0.00257457	0.00686892	0.707798
cg22688513	PRKAR2B;CTA-360L10.1	0.0031	0.0094	0.7443	0.0033	0.0185	0.8586	0.0422	0.0275	0.1252	0.00314104	0.00838026	0.707799
cg19426454	RPS6KA1	0.0027	0.009	0.7648	0.0047	0.0193	0.8094	0.0051	0.0296	0.8623	0.00305723	0.00815673	0.707801
cg26075650	TMEM67	-0.0059	0.0097	0.5395	0.008	0.0201	0.6925	-0.0192	0.0324	0.5537	-0.00327432	0.00873594	0.707801
cg10916406	CYTH3;Y_RNA	0.0017	0.0126	0.8911	0.013	0.0238	0.5849	0.0789	0.0344	0.02171	0.00417378	0.0111357	0.707802
cg08104563	PPIL1;C6orf89;PI16	0.0104	0.0201	0.6054	-0.0065	0.0376	0.8635	0.0475	0.0527	0.3671	0.00664388	0.0177262	0.707804
cg14633493	AP000439.1	-0.0023	0.0122	0.853	0.027	0.0232	0.2443	-0.0016	0.0346	0.9625	0.00404717	0.010798	0.707804
cg00525277	TNXB	0.0024	0.0315	0.9381	0.0391	0.0595	0.5112	0.0871	0.0913	0.3405	0.0104343	0.0278393	0.707805
cg16175604	CCDC39;CCDC39-AS1	-0.0113	0.0122	0.3548	0.0226	0.0234	0.3321	-0.0359	0.0357	0.3151	-0.00405463	0.010818	0.707806
cg08355344	TEX2	-0.0065	0.0141	0.6458	0.0022	0.0277	0.9374	0.0125	0.045	0.7806	-0.00470966	0.0125657	0.707808
cg12019449	APEH	0.0002	0.0146	0.9905	0.025	0.0301	0.4052	0.0942	0.0443	0.03351	0.00492347	0.0131362	0.707809
cg11847078		-0.0092	0.0225	0.6811	-0.0011	0.0435	0.9792	0.0654	0.0663	0.3237	-0.00749034	0.0199849	0.707809
cg06196466	NCOR2	-0.002	0.0124	0.8695	0.029	0.0249	0.2443	0.0362	0.0373	0.3316	0.00416018	0.0110998	0.707811
cg06774853	PARP1	0.0059	0.0143	0.6805	-0.0001	0.0317	0.9975	-0.0267	0.0403	0.5079	0.00488548	0.0130351	0.707813
cg13011518	TMEM220;MAGOH2P	0.0034	0.0189	0.8576	0.0148	0.0334	0.6568	0.0528	0.0447	0.237	0.00616499	0.016449	0.707814
cg13636985	PITPNM2	-0.0053	0.0103	0.6057	0.0045	0.0216	0.8355	0.0091	0.032	0.7755	-0.00348444	0.00929708	0.707818
cg13363338	ERP44	0.0002	0.0134	0.9869	0.0186	0.0246	0.45	-0.0178	0.0324	0.5835	0.0044103	0.0117675	0.707818
cg03643760	BTBD3;RP4-742J24.2	-0.0074	0.0117	0.5308	0.0087	0.0221	0.6928	0.0025	0.035	0.9429	-0.00387541	0.0103403	0.70782
cg19699390	DGCR8	-0.0023	0.0128	0.8547	0.0272	0.024	0.2571	0.0061	0.0355	0.8645	0.00423287	0.0112941	0.70782
cg00401134		0.0145	0.0103	0.1588	-0.0379	0.0199	0.05686	-0.0034	0.0296	0.9074	0.00342827	0.00914735	0.707822
cg03001484	LMBRD1	-0.0024	0.0079	0.7601	-0.0037	0.016	0.8152	-0.0295	0.0239	0.2176	-0.00265481	0.0070836	0.707822
cg11146539	SDK2	-0.0005	0.0114	0.9674	-0.0148	0.021	0.482	-0.0338	0.0309	0.2734	-0.00375492	0.0100189	0.707822
cg24681743	COX4I1;EMC8;COX4NB	0.0057	0.0124	0.6481	-0.0016	0.0235	0.9458	0.0157	0.0388	0.6865	0.00411015	0.0109669	0.707826
cg02668075	EDAR	-0.0002	0.0072	0.9764	0.0156	0.016	0.332	0.024	0.024	0.3179	0.00246071	0.00656583	0.707828
cg23007574	ATP5SL	0.0002	0.012	0.9872	0.0179	0.023	0.4367	0.0363	0.0331	0.2732	0.00398722	0.010639	0.707829
cg09073030	RNU6-28P;TP53BP1	0.0074	0.0167	0.6575	-0.0013	0.0322	0.9673	0.0566	0.0424	0.1824	0.0055559	0.0148248	0.707831
cg10643271	SLC15A4	-0.0079	0.0199	0.6924	-0.0018	0.0392	0.964	0.0278	0.0627	0.6575	-0.00665008	0.0177444	0.707832
cg20795266	FUT5	0.0052	0.0133	0.6961	0.0016	0.0245	0.949	-0.0287	0.0382	0.4532	0.00438058	0.0116888	0.707832
cg05184588		-0.0055	0.007	0.4369	0.0111	0.0145	0.4443	0.0183	0.025	0.4653	-0.00236249	0.00630386	0.707833
cg08064261	ATP5SL	-0.0116	0.0105	0.2723	0.0169	0.0164	0.3037	0.0056	0.0262	0.8321	-0.00331402	0.00884287	0.707833
cg05879419	DNAH7	-0.0024	0.0078	0.7601	-0.0037	0.0164	0.8227	-0.0193	0.0252	0.4443	-0.00263982	0.0070439	0.707834
cg12512213	UBP1	0.0077	0.011	0.4863	-0.0116	0.0214	0.5869	0.0015	0.0335	0.9653	0.00366639	0.00978323	0.707837
cg16733654	PTPRS	-0.0094	0.0139	0.4957	0.0129	0.0266	0.6292	-0.0199	0.0371	0.5911	-0.00461678	0.0123194	0.707841
cg20030569	IFI44L	0.004	0.0173	0.8197	-0.0356	0.0305	0.2429	0.0209	0.0446	0.64	-0.00563928	0.0150479	0.707842
cg10186219	SYNGR1	0.0007	0.0097	0.9455	-0.0196	0.0197	0.3197	-0.038	0.0316	0.2287	-0.00326123	0.00870229	0.707842
cg26365041	CELSR3	-0.0125	0.0138	0.3636	0.025	0.0267	0.349	0.0068	0.0403	0.8662	-0.00459425	0.0122593	0.707843
cg26520930	KCNQ4	0.0126	0.0147	0.3906	-0.0217	0.0272	0.4258	-0.0691	0.0411	0.09282	0.00484641	0.0129322	0.707843
cg08549889	LGALS12	0.0031	0.0107	0.7714	-0.0306	0.0215	0.155	-0.0102	0.0318	0.7479	-0.00358987	0.00957927	0.707844
cg21232831	ZNF343;RP4-734P14.4	0.0146	0.0189	0.4377	-0.0206	0.0337	0.5417	-0.0213	0.0478	0.6552	0.00617761	0.0164845	0.707845
cg11696138	TRPV1;RP11-235E17.2	0.006	0.011	0.5859	-0.0057	0.0222	0.797	-0.0227	0.033	0.4912	0.0036937	0.00985639	0.707845
cg05824697	ENDOD1	0.0014	0.0088	0.8761	0.0083	0.0166	0.6177	0.0365	0.026	0.1611	0.0029137	0.00777505	0.707847
cg10317819	FOXN3	0.0039	0.0095	0.6788	0.0004	0.0184	0.9821	0.0109	0.03	0.7161	0.00316337	0.00844129	0.707847
cg02970498	LINC00548	0.0324	0.028	0.2463	-0.0476	0.0433	0.2713	-0.0386	0.064	0.5466	0.00881121	0.0235123	0.707848
cg04890516	PAK1	0.0097	0.0181	0.5913	-0.0052	0.0306	0.8659	0.0014	0.0447	0.9743	0.00583805	0.0155787	0.70785
cg04208734		-0.0002	0.0125	0.9843	0.0257	0.0274	0.348	0.0043	0.0408	0.9156	0.00426178	0.0113725	0.70785
cg20918463	DOCK9	0.0009	0.0097	0.9247	0.013	0.0197	0.5099	0.0017	0.0319	0.9571	0.00326113	0.00870229	0.707851
cg16600438	RP1-272J12.1	-0.0105	0.0148	0.4783	0.0168	0.0293	0.5669	-0.0097	0.0422	0.8184	-0.00495046	0.0132104	0.707853
cg19453488		-0.035	0.0303	0.249	0.0822	0.0583	0.1588	0.1309	0.0841	0.1195	-0.0100751	0.0268857	0.707854
cg04614981	CRACR2A;EFCAB4B	0.0029	0.0089	0.7417	0.0037	0.0196	0.8497	-0.0109	0.028	0.6971	0.00303675	0.00810368	0.707855
cg10450907		-0.0021	0.0214	0.9226	-0.023	0.0386	0.5505	-0.0043	0.0543	0.9373	-0.00701363	0.0187161	0.707855
cg17486877	ANKHD1;ANKHD1-EIF4EBP3	0.0109	0.0208	0.5998	-0.0071	0.0387	0.8551	-0.0256	0.0558	0.6462	0.00686571	0.0183214	0.707856
cg01297265	RP3-388M5.9	-0.0044	0.0075	0.5542	0.0043	0.0141	0.7628	-0.0017	0.0224	0.9403	-0.00248133	0.00662154	0.707856
cg08002630	GNAT1	0.0023	0.01	0.8146	0.0075	0.0199	0.7049	0.0396	0.0308	0.1979	0.00334837	0.00893527	0.707857
cg22556505	CNTNAP2;MIR548T	0.0013	0.0109	0.9026	0.0138	0.0225	0.5403	0.0183	0.0346	0.5961	0.00367597	0.00980953	0.707858
cg00202279	RFPL1;RFPL1S;RFPL1-AS1	-0.0194	0.0175	0.2671	0.032	0.0289	0.2688	0.0584	0.0459	0.2031	-0.00560955	0.0149694	0.707859
cg25054581	MAP2K4	0.0041	0.0148	0.7818	0.0069	0.0256	0.7859	-0.0427	0.0383	0.2653	0.00480141	0.0128129	0.707859
cg19819715	MOGS	-0.0002	0.0058	0.9702	-0.0102	0.0125	0.4151	-0.0006	0.0195	0.9773	-0.00197155	0.00526123	0.707859
cg01755009	OR14A16	-0.004	0.0088	0.6535	0.0011	0.0171	0.9502	-0.0038	0.0265	0.885	-0.00293215	0.00782467	0.70786
cg16164115	LILRB4	-0.015	0.013	0.2505	0.0401	0.0266	0.132	0.064	0.0377	0.08914	-0.00437677	0.0116798	0.707861
cg11914104	RNU7-5P;RP11-519G16.3	-0.0025	0.0082	0.7645	-0.0038	0.0166	0.8182	-0.018	0.0242	0.4557	-0.00275499	0.00735193	0.707861
cg11569979	EPHA7	-0.0065	0.0109	0.5553	0.0073	0.0213	0.7333	-0.0028	0.0301	0.9263	-0.00363611	0.00970328	0.707861
cg08530205	CUX1	-0.0019	0.0101	0.8475	-0.0105	0.0217	0.628	-0.0353	0.032	0.2699	-0.00343131	0.00915676	0.707862
cg17184927	PIGG	-0.0092	0.0107	0.3922	0.0168	0.0203	0.4078	-0.0137	0.0304	0.6513	-0.00354703	0.00946559	0.707862
cg17693374	PCDHGA4;PCDHGA2;PCDHGB2;PCDHGA1;PCDHGB1;PCDHGA3	0.0095	0.0222	0.6676	-0.0013	0.0468	0.9774	0.0416	0.0757	0.583	0.00751621	0.0200577	0.707862
cg26987604	LOC285830;HLA-F;HLA-F-AS1	-0.007	0.0136	0.6057	0.0041	0.0251	0.8694	-0.0127	0.0363	0.727	-0.00448082	0.0119575	0.707863
cg22386632	RP11-476M19.2	-0.0008	0.0074	0.9156	0.0174	0.0157	0.2676	0.0095	0.0242	0.695	0.00250832	0.00669372	0.707863
cg07551199	EVI5L	-0.0002	0.0092	0.9849	0.0167	0.0187	0.3727	0.0064	0.0272	0.8149	0.00309339	0.00825505	0.707864
cg20015168	C14orf101	-0.0008	0.0109	0.9411	0.0204	0.0212	0.3374	0.0573	0.0321	0.07359	0.00363251	0.00969377	0.707864
cg06478814	C16orf80;RP11-459F6.3	0.0121	0.0125	0.3325	-0.0227	0.0229	0.3232	-0.0329	0.0353	0.3523	0.00411143	0.0109719	0.707865
cg13661832		-0.005	0.0175	0.7735	-0.0067	0.027	0.8036	-0.0018	0.0426	0.9663	-0.0055029	0.0146852	0.707865
cg27280332		0.011	0.0104	0.2923	-0.0263	0.0207	0.2032	0.0018	0.0308	0.9524	0.00348231	0.00929305	0.707867
cg21838970	MRPS17;GBAS	-0.0051	0.0191	0.7876	-0.0095	0.0331	0.7749	-0.0401	0.0503	0.4256	-0.00619911	0.0165433	0.707869
cg20536049	AC009492.1	0.0031	0.0088	0.7274	0.0025	0.0191	0.8957	0.0195	0.0288	0.4977	0.00299494	0.00799249	0.70787
cg26680202	MMP16	0.0018	0.0107	0.8698	-0.023	0.0204	0.2591	-0.0718	0.0297	0.0157	-0.00355071	0.00947567	0.70787
cg09259037	TBX18	0.0209	0.0158	0.1852	-0.0534	0.0306	0.08128	-0.0472	0.0468	0.3128	0.00526066	0.014039	0.70787
cg08418897	RP11-142G1.1	-0.0102	0.0203	0.615	0.0059	0.0388	0.8802	-0.0167	0.0622	0.7885	-0.00674	0.0179869	0.707871
cg24217917	ZCCHC9;CKMT2-AS1;RNU5E-1;RNU5D-1;CTC-281B15.1	0.0066	0.0121	0.5885	-0.0054	0.0231	0.8158	-0.0513	0.0322	0.1113	0.00401637	0.0107186	0.707875
cg26864691		-0.0043	0.0094	0.6475	0.0009	0.017	0.9558	-0.0254	0.0262	0.3321	-0.0030824	0.00822619	0.707879
cg05530983	ALDH1A2	0.0063	0.0071	0.3757	-0.0123	0.0137	0.3693	0.001	0.0219	0.9636	0.00236205	0.00630375	0.70788
cg26040729	RSF1	-0.012	0.0204	0.5581	0.0113	0.0377	0.7636	0.0039	0.0535	0.9426	-0.00672283	0.0179417	0.70788
cg24804768	NINJ2;RP11-218M22.1	0.0011	0.0056	0.841	0.0047	0.0108	0.6662	-0.0053	0.0174	0.7594	0.00186281	0.00497143	0.707881
cg23704085	COL11A2	-0.0003	0.0163	0.9845	0.0186	0.0256	0.4665	-0.0109	0.0407	0.7898	0.00515197	0.0137495	0.707881
cg06618660	SDK2	-0.0005	0.0116	0.9683	-0.0138	0.0203	0.4979	-0.0386	0.0349	0.2692	-0.00377385	0.0100716	0.707883
cg09542745	SFRP5	0.0048	0.0106	0.6461	-0.0012	0.0204	0.9534	-0.0188	0.0305	0.5369	0.00352444	0.00940601	0.707883
cg18304305	GHR	0.0039	0.0161	0.81	-0.0399	0.0311	0.1997	0.0173	0.0519	0.7391	-0.00535735	0.0142977	0.707884
cg15192986	CPB2	0.0059	0.0197	0.7644	-0.0493	0.0366	0.1784	-0.0234	0.0538	0.6635	-0.00649983	0.0173468	0.707884
cg04647199	MAPKAPK3	0.0011	0.005	0.8225	0.0043	0.0105	0.6795	0.0045	0.0168	0.7909	0.0016915	0.0045143	0.707886
cg15758240		-0.0051	0.0127	0.6856	-0.0012	0.0218	0.9572	0.016	0.0337	0.6353	-0.00411178	0.0109736	0.707886
cg18650219		0.005	0.01	0.6143	-0.0038	0.0211	0.8581	-0.0041	0.0312	0.8962	0.00338594	0.00903651	0.707887
cg21891691		0.0032	0.0091	0.7244	0.0025	0.0187	0.8939	0.0082	0.0278	0.7669	0.00306597	0.00818257	0.707887
cg09001708	KIF19	-0.0016	0.0059	0.7868	-0.0044	0.0138	0.7493	-0.0237	0.0227	0.2953	-0.00203271	0.00542499	0.707888
cg02706446		0.002	0.0074	0.7849	0.0044	0.0148	0.7675	-0.0176	0.0243	0.469	0.00248	0.00661876	0.707889
cg04796755	BACH2;RP3-512E2.2	0.0001	0.0111	0.9907	0.0182	0.0222	0.4126	0.0603	0.0345	0.08028	0.00372	0.00992814	0.707889
cg27087572	LSM1;BAG4	0.0039	0.0111	0.7262	0.003	0.0222	0.8916	-0.0163	0.0329	0.6199	0.00372	0.00992814	0.707889
cg24796046		0.0024	0.0059	0.6908	0.0002	0.0125	0.9885	0.0035	0.0194	0.8585	0.00199917	0.00533552	0.70789
cg01565216	CA10	-0.0111	0.0227	0.6254	0.007	0.0468	0.8807	0.0375	0.0715	0.5999	-0.00765271	0.0204242	0.707893
cg16073383	RP11-71N10.1	-0.0034	0.0137	0.8032	-0.0088	0.0263	0.7385	0.0301	0.0394	0.4441	-0.00455255	0.0121503	0.707895
cg24960733		0.0054	0.0127	0.6691	0.0001	0.0231	0.9953	-0.0301	0.0334	0.3671	0.00416984	0.011129	0.707896
cg01242189	SPTAN1;MIR1268A;RP11-216B9.6	-0.0009	0.0103	0.9282	-0.0132	0.0202	0.5136	-0.0448	0.0295	0.1285	-0.00343809	0.00917597	0.707896
cg17339450	CHD1L;FMO5	0.0045	0.0096	0.6423	-0.0021	0.0197	0.9173	0.0195	0.0273	0.4754	0.00323346	0.00862986	0.707896
cg26268621	FOXB1	0.0144	0.0206	0.4835	-0.0236	0.0416	0.5708	0.0923	0.0565	0.1022	0.00691681	0.0184606	0.707898
cg07351688	BDKRB1;RP11-404P21.8;RP11-404P21.3	-0.011	0.0171	0.521	0.0122	0.0311	0.6941	-0.0004	0.0496	0.993	-0.00561432	0.0149843	0.707899
cg25372631		0.0077	0.0146	0.5993	-0.0643	0.0316	0.04182	-0.1023	0.051	0.04497	-0.0049659	0.0132538	0.7079
cg17255067		0.0016	0.0138	0.9097	-0.0241	0.0247	0.3291	0.0271	0.0362	0.4541	-0.00451383	0.0120472	0.7079
cg24756531		-0.0026	0.0181	0.8846	0.0399	0.0358	0.2649	0.0249	0.055	0.6511	0.00605212	0.0161529	0.7079
cg21270060	PUS1	0.0011	0.0064	0.8602	0.007	0.0136	0.6058	-0.0045	0.022	0.837	0.00216969	0.00579084	0.707901
cg25393842	PRPF18;RP11-295P9.3	-0.0053	0.0091	0.5636	0.005	0.017	0.768	-0.0231	0.025	0.3556	-0.00300597	0.00802287	0.707902
cg16622863		0.0148	0.0198	0.4549	-0.0223	0.037	0.5456	-0.0248	0.0559	0.6572	0.00654086	0.0174575	0.707904
cg02601252	ZNF354A;RP11-281O15.3	0.0088	0.0184	0.6312	-0.0681	0.0374	0.06878	-0.0734	0.0536	0.1715	-0.00618588	0.0165101	0.707904
cg17714025	KCNA4	0.0127	0.0185	0.4911	-0.0203	0.0374	0.5863	-0.0603	0.0555	0.2774	0.00621282	0.0165822	0.707908
cg23978866	TTC7A	-0.002	0.01	0.8432	-0.0082	0.0192	0.6697	0.0193	0.0297	0.5166	-0.00332298	0.00886914	0.707908
cg12411425	ABCA5;ABCA10	0.0015	0.0142	0.9143	-0.0296	0.0283	0.2949	-0.0447	0.0438	0.3079	-0.00475518	0.0126919	0.707911
cg18088944		0.0046	0.008	0.5683	-0.0303	0.0156	0.05133	-0.04	0.0227	0.07785	-0.00266705	0.00711854	0.707912
cg00722325	AUTS2	-0.0075	0.0153	0.6235	0.0032	0.0279	0.9076	-0.032	0.0406	0.431	-0.00502616	0.0134152	0.707913
cg00928711	MICAL3	-0.0065	0.0085	0.4424	0.0104	0.0161	0.5183	0.0416	0.0249	0.09421	-0.00281622	0.00751673	0.707913
cg09405670	RP11-163N6.2	0.0073	0.0124	0.5539	-0.0092	0.0257	0.7213	0.0319	0.0368	0.3868	0.0041842	0.011168	0.707914
cg01655777	MTA1;RP11-521B24.3	0.0021	0.0123	0.8648	0.0114	0.0236	0.6293	0.0322	0.0342	0.347	0.00408658	0.0109075	0.707914
cg12171195		0.006	0.0123	0.6232	-0.003	0.0237	0.8977	-0.0265	0.0364	0.4666	0.00409025	0.0109173	0.707914
cg00274399	FGF9	-0.0009	0.0128	0.944	0.0265	0.0264	0.315	0.0147	0.0387	0.7046	0.00431517	0.0115176	0.707915
cg27291238		-0.0017	0.0157	0.9142	0.0333	0.0315	0.2897	-0.0086	0.0451	0.8482	0.00526446	0.0140514	0.707916
cg04663622	ZNF516	0.0019	0.0112	0.8627	0.0115	0.0228	0.6131	-0.0091	0.0332	0.7839	0.0037662	0.0100526	0.707921
cg05401764	SHOX2	-0.0092	0.0186	0.6212	0.0042	0.034	0.9022	0.0473	0.0508	0.3523	-0.00611346	0.0163178	0.707922
cg09665498	RP4-718J7.4	0.0007	0.0096	0.9402	-0.013	0.0156	0.4047	-0.0298	0.0212	0.1607	-0.00306309	0.00817592	0.707922
cg15755673	AP002884.2;SDHD	-0.0038	0.0104	0.7143	-0.0023	0.0224	0.9196	-0.0392	0.035	0.2624	-0.003534	0.00943289	0.707924
cg27093023		0.0085	0.0151	0.5744	-0.009	0.0306	0.768	-0.0202	0.0467	0.665	0.0050731	0.0135411	0.707924
cg07926858	PPP3CB	0.0108	0.0123	0.3773	-0.0216	0.0241	0.37	-0.0343	0.0366	0.3488	0.00410447	0.0109556	0.707924
cg01812400	XRCC3;AL049840.1	0.005	0.0099	0.6173	-0.0391	0.0205	0.05657	-0.0515	0.0291	0.07693	-0.00333991	0.00891487	0.707925
cg19476597	MBD1	0.0208	0.0243	0.3927	-0.046	0.0504	0.3605	-0.0544	0.0799	0.4961	0.00820047	0.0218887	0.707925
cg16442298		-0.0022	0.0077	0.7732	-0.0044	0.0162	0.7856	-0.0005	0.0246	0.9831	-0.00260543	0.0069544	0.707925
cg07803733	THBS2	-0.0018	0.0064	0.7797	-0.0036	0.013	0.7835	0.0066	0.0182	0.7175	-0.00215115	0.00574189	0.707927
cg17429772	PTPRN2	-0.0012	0.0273	0.9638	-0.0329	0.0482	0.4949	-0.0405	0.0689	0.5568	-0.00889935	0.0237544	0.707928
cg06372175	WDR25;WARS	0.0077	0.0114	0.5005	-0.0117	0.0228	0.6094	-0.0341	0.0372	0.3593	0.00382	0.0101965	0.707929
cg27272098		0.0102	0.0167	0.5419	-0.0067	0.026	0.7972	0.0016	0.038	0.9668	0.0052641	0.0140512	0.70793
cg23734815	PHF20	0.0055	0.0177	0.7548	-0.044	0.0325	0.1753	-0.0193	0.0467	0.6786	-0.0058234	0.0155442	0.707932
cg06143663	CLEC16A	-0.024	0.0242	0.3204	0.0321	0.0377	0.3939	0.0591	0.054	0.2736	-0.00762952	0.0203653	0.707933
cg22623703		-0.0025	0.0057	0.6554	0.0005	0.0116	0.9628	0.0017	0.0188	0.928	-0.00191652	0.00511575	0.707935
cg06252523	UCK2	-0.0055	0.0181	0.7607	-0.0064	0.029	0.8247	-0.0122	0.0415	0.7693	-0.00575231	0.0153547	0.707937
cg14667695	TRPA1;MSC-AS1;RP11-383H13.1	0.0184	0.0143	0.1998	-0.0433	0.0268	0.107	-0.0504	0.0397	0.2041	0.00472641	0.0126163	0.707939
cg09350414	C4orf3	0.0026	0.0128	0.842	0.0099	0.0239	0.6784	-0.009	0.0327	0.783	0.00422714	0.0112836	0.707939
cg00774155	ZNF517	0.0067	0.012	0.5756	-0.0436	0.0231	0.05946	-0.0446	0.0315	0.157	-0.00398933	0.0106489	0.707939
cg13020289	PTK2	0.0079	0.0133	0.5526	-0.0059	0.0223	0.7927	0.0175	0.0308	0.5698	0.00427918	0.0114227	0.707942
cg07840212	SNPH	0.002	0.0085	0.8156	0.0075	0.0191	0.6958	-0.0072	0.0291	0.8038	0.0029092	0.00776572	0.707943
cg03308706	CYP51A1;CTB-161K23.1;LRRD1	-0.0052	0.017	0.7599	-0.0071	0.0319	0.8245	-0.0006	0.0488	0.9895	-0.00562025	0.0150026	0.707944
cg05740879	KCNQ1OT1;KCNQ1	0.0011	0.0077	0.8826	0.0085	0.0154	0.5835	-0.0004	0.0242	0.9871	0.00258	0.00688709	0.707948
cg16048006	PRKCZ	0.0039	0.0066	0.5527	-0.0038	0.0123	0.758	-0.0008	0.0198	0.9683	0.00217861	0.00581566	0.707949
cg01911346		-0.003	0.015	0.8405	-0.0113	0.0273	0.6776	-0.0284	0.0373	0.4458	-0.00492468	0.0131463	0.707953
cg16715785		-0.0114	0.0154	0.4581	0.0174	0.0291	0.5494	0.0182	0.042	0.6646	-0.0050989	0.0136115	0.707956
cg23553762	GALNTL1	0.0021	0.0047	0.6455	-0.0007	0.01	0.9449	-0.0229	0.0163	0.1597	0.00159339	0.00425361	0.70796
cg19800539	UBE3A;SNHG14	-0.0155	0.0177	0.3791	0.0243	0.0311	0.4345	0.0155	0.0454	0.7324	-0.00576244	0.0153831	0.707961
cg02076100	ROBO2	0.0081	0.0161	0.6135	-0.0039	0.029	0.8925	-0.0108	0.0404	0.7887	0.00527279	0.0140762	0.707966
cg19766988	EIF3G	0.0059	0.0145	0.6853	-0.0401	0.0264	0.1288	0.0233	0.0393	0.5535	-0.00476071	0.0127092	0.707967
cg23687603		0.0046	0.0148	0.7587	-0.0421	0.0292	0.1491	-0.0816	0.0403	0.04276	-0.00494498	0.0132012	0.707968
cg04791813	INTS6	-0.0057	0.0081	0.483	0.011	0.0175	0.5302	0.0557	0.0267	0.03694	-0.0027535	0.00735078	0.707969
cg00406319		-0.0165	0.0177	0.3514	0.027	0.0309	0.3824	-0.0361	0.0445	0.4169	-0.00575312	0.0153587	0.70797
cg14397500	MAD1L1	0.0058	0.0073	0.4223	-0.0127	0.0156	0.418	-0.0034	0.0239	0.8855	0.00247667	0.00661188	0.707974
cg26143141	SORCS2	-0.0007	0.0103	0.949	0.0197	0.0204	0.3326	0.0141	0.0318	0.6572	0.00344406	0.0091945	0.707974
cg13545247		-0.0109	0.0085	0.1985	0.029	0.0169	0.08706	0.0491	0.0244	0.04395	-0.00284441	0.00759362	0.707974
cg09799441	LINC00342	-0.0005	0.0191	0.9807	-0.0266	0.0357	0.4569	-0.0343	0.0539	0.5246	-0.0063083	0.0168412	0.707976
cg08545854	LRRC4C	0.0022	0.0176	0.9026	-0.0307	0.0312	0.3251	-0.0767	0.0518	0.1392	-0.00574195	0.0153292	0.707976
cg26602715	CAMK4;AC010468.2	-0.0048	0.0074	0.518	0.0084	0.0162	0.6027	-0.0031	0.0259	0.9042	-0.00252121	0.00673101	0.707983
cg15829092	ATP11A	0.0005	0.01	0.9598	0.0136	0.0191	0.4765	0.0136	0.0275	0.6206	0.00331836	0.00885922	0.707984
cg04102163	RP11-457P14.4	0.0069	0.0094	0.4611	-0.0106	0.0179	0.5527	-0.0307	0.0276	0.2659	0.00311719	0.00832226	0.707988
cg10094358	TCF19;CCHCR1	-0.0104	0.0114	0.3646	0.0192	0.0212	0.3651	0.0442	0.0321	0.1692	-0.00376069	0.0100404	0.707991
cg22916338		0.0131	0.0172	0.447	-0.0863	0.0355	0.01494	-0.0922	0.0553	0.09567	-0.00579768	0.0154789	0.707992
cg16569522	PIWIL3	-0.033	0.0353	0.3488	0.1249	0.0566	0.02747	0.0328	0.0817	0.6876	0.0112187	0.0299522	0.707993
cg02530011	NUCB2	0.0082	0.0126	0.5178	-0.0089	0.0225	0.6924	0.0209	0.0198	0.2903	0.00411766	0.0109936	0.707994
cg00369314		-0.0064	0.0076	0.4038	0.0125	0.015	0.4069	0.0198	0.0235	0.3991	-0.00253926	0.00677947	0.707995
cg21838645	DEPTOR	0.0156	0.0131	0.2334	-0.0348	0.0244	0.1536	-0.0176	0.0362	0.6275	0.00432297	0.0115418	0.707995
cg26723492	RALYL	-0.0073	0.0159	0.6473	0.0014	0.028	0.9606	0.0189	0.041	0.6441	-0.00517864	0.0138263	0.707995
cg09999510	ZFR2	0.0206	0.0164	0.2099	-0.0387	0.0278	0.1633	-0.0634	0.0381	0.09626	0.0052906	0.0141253	0.707996
cg00733780	GAD2	0.0026	0.0194	0.8927	0.0192	0.0357	0.5904	0.0304	0.0536	0.571	0.00638446	0.0170458	0.707996
cg17386777		-0.0071	0.01	0.482	0.0101	0.0188	0.5908	-0.0229	0.0286	0.4223	-0.00330677	0.00882872	0.707997
cg09523526	LUZP2	-0.0022	0.0098	0.8201	-0.0093	0.0222	0.6752	0.0206	0.0347	0.5523	-0.00335793	0.00896532	0.707997
cg12126344		-0.0096	0.008	0.2291	0.025	0.016	0.1186	0.0029	0.0261	0.9111	-0.00268	0.00715542	0.708002
cg22084381	MAN2A2	0.0054	0.0128	0.6765	-0.0396	0.0245	0.1057	-0.0573	0.0364	0.1155	-0.00424913	0.011345	0.708004
cg01164118	CNTN3	-0.0105	0.0211	0.617	0.003	0.0337	0.9281	0.02	0.0529	0.7058	-0.00669816	0.0178838	0.708005
cg10977203	SRMS	0.0006	0.0078	0.9382	-0.0162	0.016	0.3094	0.0059	0.0242	0.8065	-0.00262596	0.00701124	0.708006
cg15752849	BSCL2;HNRNPUL2-BSCL2;RP11-831H9.16	0.0011	0.0168	0.9467	-0.0347	0.0348	0.3183	-0.0193	0.046	0.6744	-0.00566644	0.0151293	0.708006
cg08853539	SDF2L1	-0.0039	0.0127	0.7605	-0.0057	0.0255	0.8232	0.0066	0.0382	0.8631	-0.00425774	0.0113681	0.708008
cg03132864	HHAT	-0.0058	0.0142	0.6856	-0.0012	0.0228	0.9575	-0.0061	0.034	0.8578	-0.00451439	0.0120534	0.708009
cg24975642	NCOR2	-0.0015	0.0148	0.9209	-0.0141	0.025	0.571	-0.0502	0.0382	0.1883	-0.00476987	0.0127356	0.70801
cg25304876	STRN4	-0.006	0.0133	0.6514	0.0011	0.0244	0.9629	0.007	0.0377	0.8517	-0.00437369	0.0116778	0.708011
cg16680864	COL15A1	0.0009	0.0074	0.9059	0.009	0.015	0.5507	0.0145	0.0241	0.548	0.00248549	0.00663636	0.708013
cg01893322	NLGN1	-0.012	0.0135	0.3762	0.0258	0.0272	0.3417	-0.0121	0.0398	0.7608	-0.00452887	0.0120925	0.708018
cg05420290	MS4A8;MS4A8B	0.0212	0.0211	0.3159	-0.0342	0.0356	0.3365	-0.0576	0.0518	0.2656	0.00679788	0.0181513	0.708024
cg03428741	RIF1	-0.0039	0.0117	0.7389	-0.0035	0.0204	0.8652	0.0039	0.0295	0.8949	-0.00380099	0.0101492	0.708025
cg12965934	WBP1L;C10orf26	0.0031	0.0121	0.7979	0.0073	0.023	0.7495	0.0377	0.0337	0.2639	0.00401044	0.0107085	0.708025
cg15828915	ITPR2;RP11-666F17.1	0.023	0.018	0.2017	-0.0644	0.0367	0.07948	-0.075	0.0615	0.2231	0.00605239	0.0161609	0.708026
cg06901147	GRK1	0.0002	0.0102	0.9823	0.0153	0.0197	0.4386	-0.0213	0.0307	0.4877	0.00339225	0.00905788	0.708026
cg25542870	GZF1	-0.0048	0.0084	0.5648	0.0061	0.018	0.7341	0.0187	0.0264	0.4789	-0.00285073	0.00761194	0.708027
cg08807496	C2orf54	-0.0101	0.0083	0.2219	0.0255	0.0163	0.1164	0.0203	0.0236	0.3896	-0.00276996	0.00739632	0.708028
cg04763554	MIR137HG	0.0017	0.0144	0.9078	0.0162	0.0277	0.5584	0.0495	0.0426	0.2457	0.00478492	0.0127767	0.708029
cg13289639	CISTR;RP11-686F15.3;RP11-686F15.2	0.003	0.0099	0.7586	0.0047	0.0202	0.8142	-0.0071	0.0316	0.8213	0.00332925	0.00888976	0.708029
cg17017161	BRD1;LOC90834	0.0042	0.0111	0.7072	0.0018	0.0188	0.9238	-0.0213	0.0285	0.454	0.00357962	0.00955831	0.70803
cg12213135	RP11-731N10.1;CTD-2272D18.1	0.0002	0.0186	0.9925	0.0275	0.0352	0.4358	-0.0031	0.0449	0.9445	0.00615881	0.0164453	0.70803
cg21449729	ZNF638;ZNF638-IT1	0.0044	0.0113	0.6983	0.0013	0.0231	0.9541	0.027	0.0411	0.5108	0.00380142	0.0101506	0.70803
cg07450213	SNX29	0.0034	0.0088	0.6981	-0.0318	0.0187	0.08816	0.0234	0.0288	0.4173	-0.00298187	0.0079624	0.708037
cg05345039	SLC2A1	0.0057	0.0167	0.7323	0.0046	0.0292	0.8736	-0.0174	0.0386	0.6527	0.00542888	0.0144966	0.708037
cg18749836	RNPEPL1	-0.0064	0.0104	0.5358	0.0351	0.0187	0.0611	0.0299	0.027	0.2691	0.00340373	0.00908894	0.708038
cg15170270	CLIP4	-0.014	0.0176	0.4264	0.0252	0.0344	0.4648	-0.0122	0.0501	0.8076	-0.00586764	0.0156684	0.70804
cg21574349	MAP3K13	0.006	0.0157	0.7052	0.0023	0.0311	0.9412	0.0699	0.0454	0.1232	0.00524857	0.0140154	0.708042
cg27540604	CYB5R3	-0.0092	0.0175	0.5987	0.003	0.0263	0.9099	0.039	0.038	0.3045	-0.00545604	0.0145694	0.708043
cg15239627	C7orf58	0.0062	0.0115	0.5884	-0.0046	0.0215	0.8303	-0.0051	0.0329	0.877	0.00379748	0.0101405	0.708043
cg22357390	ETV6	-0.0033	0.009	0.7093	-0.0018	0.0162	0.9123	-0.0036	0.0236	0.88	-0.00294623	0.00786742	0.708044
cg01516119	MIR1289-2;FSTL4	-0.0033	0.0162	0.8396	0.0312	0.0282	0.2683	0.0029	0.0415	0.9435	0.00526042	0.0140471	0.708044
cg05971510	GGH	-0.004	0.0094	0.668	0.0005	0.02	0.9813	-0.0313	0.0293	0.2862	-0.00318581	0.00850722	0.708045
cg09887634	PCNXL2	-0.006	0.0146	0.6793	-0.0007	0.0273	0.9794	-0.027	0.0387	0.4861	-0.00482128	0.0128745	0.708046
cg09290314		-0.0041	0.0084	0.6267	0.0022	0.0165	0.8926	0.0097	0.0225	0.6651	-0.00280328	0.00748577	0.708046
cg05641022	RP11-552D4.1	0.0025	0.0092	0.7891	0.0052	0.0179	0.7711	0.0108	0.0295	0.7139	0.0030642	0.00818251	0.708046
cg13368696	COBLL1	-0.0039	0.0094	0.6815	0.0323	0.0191	0.0911	0.0392	0.0299	0.1892	0.00315835	0.00843394	0.708047
cg16599703	GRIK3	-0.0071	0.013	0.5837	0.0059	0.0249	0.8139	-0.0072	0.0388	0.8528	-0.0043155	0.011524	0.708047
cg08345614	UCKL1AS;UCKL1	0.0043	0.0095	0.6535	-0.0012	0.0187	0.9483	0.0297	0.0283	0.2935	0.00317172	0.00846971	0.708049
cg25468277	ADAT2;PEX3	0.003	0.0152	0.8434	0.0122	0.0286	0.6708	0.0128	0.0428	0.7653	0.00502628	0.0134221	0.70805
cg13049051	DBNL	-0.0025	0.016	0.8785	-0.0176	0.0329	0.5929	0.0266	0.0465	0.5675	-0.0053882	0.0143887	0.708051
cg16696002	DNM3	-0.0011	0.0083	0.8949	-0.0095	0.0166	0.5676	0.0141	0.0256	0.5808	-0.00278	0.00742375	0.708052
cg05641627	TEX9	0.0056	0.0138	0.6851	0.0009	0.0259	0.9732	0.019	0.0381	0.6187	0.00456073	0.0121791	0.708052
cg02146941	CPT1A	0.0011	0.0118	0.9276	0.0148	0.0231	0.52	0.0406	0.0328	0.2155	0.00393509	0.0105084	0.708053
cg10948615	AC011752.1;AC067959.1	-0.0059	0.0157	0.7061	0.0508	0.0317	0.109	-0.0082	0.0475	0.8633	0.00526846	0.014069	0.708053
cg24755006	RASSF5	-0.0072	0.0108	0.5074	0.0113	0.0221	0.6085	0.0144	0.0326	0.6593	-0.00363362	0.00970332	0.708054
cg20116468	PTPRN2	-0.0038	0.0089	0.6697	0.0007	0.0197	0.9713	0.0228	0.0333	0.4936	-0.00303722	0.0081107	0.708054
cg09087937	CCDC117	0.0043	0.0168	0.7961	0.0095	0.0305	0.7549	0.0476	0.0439	0.2791	0.00551044	0.0147153	0.708055
cg00807237	C7orf20;SUN1;GET4	-0.004	0.0093	0.6661	0.0003	0.018	0.9878	0.0256	0.026	0.3251	-0.00309399	0.00826236	0.708056
cg20692414	PTCHD2	-0.0058	0.0119	0.6241	0.0041	0.0256	0.8732	0.0382	0.0416	0.3589	-0.00404091	0.0107911	0.708057
cg11794904	ZNF268;CTD-2140B24.4	0.0089	0.0147	0.5456	-0.0079	0.0258	0.7588	-0.0328	0.0375	0.3815	0.00478274	0.0127723	0.708061
cg26453341	CIR1;SCRN3	0.0089	0.0105	0.3948	-0.016	0.0199	0.4214	-0.0404	0.0315	0.1995	0.00347744	0.00928657	0.708063
cg05046083	DOCK4	-0.0004	0.0154	0.9797	-0.0198	0.0275	0.4731	-0.0119	0.0386	0.7573	-0.00503143	0.0134366	0.708064
cg03443790		-0.0072	0.0083	0.3816	0.0161	0.0172	0.3509	0.0185	0.026	0.4774	-0.00279911	0.00747517	0.708066
cg09140090	JMJD5	0.0049	0.0166	0.7695	-0.0458	0.0326	0.16	-0.0501	0.0528	0.3425	-0.00553913	0.0147926	0.708068
cg15892497	CD160	0.0006	0.0113	0.9598	-0.0168	0.0198	0.396	0.0078	0.0298	0.7931	-0.00367492	0.0098142	0.70807
cg18546437	CSF2RB	-0.0009	0.0074	0.9017	0.0168	0.0152	0.2674	0.0375	0.0221	0.08965	0.00249136	0.00665341	0.70807
cg24646495	MMP11	0.0028	0.0151	0.8509	-0.0313	0.0278	0.2596	0.0069	0.0412	0.8664	-0.00496854	0.013269	0.708071
cg13877999	SGK2	0.0092	0.023	0.688	-0.0552	0.039	0.1574	-0.0424	0.063	0.5016	-0.00741834	0.0198114	0.708071
cg05501060		-0.0028	0.0111	0.8009	-0.0059	0.019	0.7564	-0.0034	0.026	0.8966	-0.00358881	0.00958428	0.708071
cg17084640	RHBDD3;CTA-984G1.5	-0.0017	0.0071	0.8125	-0.0052	0.0144	0.7178	0.0021	0.0215	0.922	-0.00238447	0.00636802	0.708074
cg16689907	CLPP	0.0003	0.0112	0.981	0.017	0.022	0.439	0.0287	0.0308	0.3507	0.00373733	0.00998103	0.708074
cg22338356	PRKDC	-0.0102	0.0145	0.4806	0.016	0.0286	0.577	0.0179	0.0412	0.6634	-0.00484258	0.0129328	0.708076
cg12671632		0.0003	0.0105	0.9753	-0.0213	0.0225	0.3427	0.0107	0.0351	0.7601	-0.00356277	0.00951492	0.708077
cg22000330	HS3ST3B1	0.0054	0.0193	0.7817	-0.0493	0.0368	0.1805	-0.0442	0.0498	0.3741	-0.00639988	0.017092	0.708079
cg07222604		0.0047	0.0159	0.7665	0.0076	0.0311	0.8061	-0.0156	0.0415	0.7074	0.00530093	0.0141571	0.70808
cg07898729		0.0001	0.0052	0.9885	0.0111	0.0122	0.3651	0.0285	0.0197	0.1486	0.00179115	0.0047836	0.70808
cg00741469	PHF20;Y_RNA	0.003	0.012	0.8004	0.0075	0.0228	0.7412	0.0095	0.0354	0.7893	0.00397614	0.010619	0.70808
cg25616992	ERICH1	-0.0128	0.0193	0.506	0.0159	0.0359	0.6569	0.023	0.0468	0.6239	-0.006365	0.0169992	0.708084
cg09229955	C3orf35	0.0086	0.0099	0.3875	-0.0211	0.0214	0.3246	-0.0646	0.0314	0.03982	0.00336429	0.00898511	0.708085
cg01249577		-0.0024	0.0076	0.7494	0.0246	0.016	0.1248	0.0522	0.0265	0.04862	0.00257042	0.00686491	0.708085
cg05993054		0.0091	0.0095	0.3365	-0.0163	0.0171	0.3404	-0.0384	0.0279	0.1688	0.00310943	0.00830449	0.708086
cg25541209	ZMYND8;LOC100131496	-0.0012	0.0055	0.8292	-0.0048	0.0116	0.6786	-0.0013	0.0192	0.9455	-0.00186076	0.00496969	0.70809
cg18174402	CAD	0.0019	0.0095	0.8418	-0.0217	0.0182	0.2327	-0.0329	0.0293	0.2625	-0.00315326	0.00842173	0.708092
cg05285368	C9orf21;AAED1	0.0042	0.0208	0.8405	-0.0343	0.0333	0.3035	0.0516	0.0441	0.2417	-0.00660526	0.0176413	0.708092
cg02256739	RP11-1E6.1	0.0067	0.0089	0.4476	-0.0122	0.018	0.4976	-0.0081	0.0277	0.7687	0.00298712	0.00797805	0.708094
cg09418792	FBXW2;LOC100288842;RP11-27I1.4	-0.0013	0.0095	0.8944	-0.0109	0.0192	0.5715	-0.025	0.0277	0.3666	-0.00318803	0.00851472	0.708096
cg17641440	GLCE;MIR548H4	0.0019	0.0093	0.8349	0.0073	0.0176	0.679	0.003	0.0275	0.9133	0.00307866	0.00822263	0.708097
cg09853206		0.0066	0.0125	0.5966	-0.0066	0.0268	0.8041	0.0253	0.0413	0.5398	0.00424148	0.0113284	0.708097
cg14463669		-0.0065	0.0086	0.4503	0.0116	0.0172	0.5028	-0.0205	0.0267	0.4415	-0.00288	0.00769207	0.708098
cg17546903	SPATA13	-0.0004	0.0101	0.9707	0.0146	0.0177	0.41	0.0042	0.0283	0.8822	0.00328444	0.0087723	0.708099
cg06490744	ST3GAL4	0.0068	0.0196	0.7297	-0.0541	0.0371	0.145	-0.0055	0.057	0.9225	-0.00648851	0.0173302	0.708103
cg24596472	TOP1MT	0.0046	0.011	0.6727	-0.0001	0.0227	0.996	-0.0012	0.0327	0.9696	0.00370623	0.00989899	0.708104
cg03474350	RUNX2	-0.0045	0.0149	0.7611	-0.0068	0.0293	0.8162	-0.0152	0.0415	0.7144	-0.00497258	0.0132813	0.708104
cg20285185	ADGRG1;GPR56	-0.0041	0.0069	0.5581	0.0052	0.0142	0.7157	0.0356	0.0215	0.09839	-0.00232358	0.00620612	0.708106
cg01577837	C1QB	-0.002	0.0064	0.7571	-0.0029	0.0135	0.8273	-0.0248	0.0219	0.2568	-0.00216515	0.00578305	0.708109
cg14348461	EBAG9	0.0132	0.0228	0.5605	-0.076	0.0415	0.06719	-0.0752	0.0588	0.2012	-0.00748147	0.0199828	0.70811
cg19287858	ZBTB44	-0.0036	0.0129	0.7813	0.0347	0.0253	0.17	0.0706	0.0375	0.05982	0.00430267	0.0114923	0.708111
cg08049224	FOXP1	0.0033	0.0127	0.7968	0.0083	0.0259	0.7491	0.0657	0.0369	0.07469	0.00426917	0.0114029	0.708112
cg11304734	POLR1E;RP11-405L18.1	0.0031	0.0209	0.8821	-0.0421	0.0392	0.2829	0.074	0.061	0.2247	-0.00690472	0.0184425	0.708113
cg20585185	RP11-280G9.1	0.0018	0.0107	0.8695	0.0099	0.0204	0.6264	0.0041	0.0294	0.8877	0.00354761	0.00947567	0.708113
cg26134777	SIPA1	-0.0003	0.0076	0.9691	0.016	0.0164	0.3275	0.001	0.0243	0.9678	0.00258164	0.00689556	0.708113
cg11750592	RP11-32K4.2	0.0026	0.0091	0.7707	0.0048	0.0181	0.7916	0.0112	0.0245	0.6469	0.00304389	0.00813028	0.708115
cg14426785	TGFBR1	-0.0019	0.0114	0.8701	0.0254	0.0222	0.252	-0.0336	0.0299	0.2622	0.00379671	0.0101411	0.708115
cg02946675	RILPL1;SNRNP35	-0.0004	0.0073	0.9532	0.0147	0.0151	0.3302	0.0161	0.023	0.4848	0.00246057	0.00657226	0.708116
cg09060489	AHDC1	-0.003	0.009	0.7417	-0.003	0.0176	0.8653	0.0211	0.0251	0.4015	-0.003	0.00801309	0.708116
cg15299835	KLC2;RAB1B	0.0104	0.0146	0.4752	-0.0188	0.0304	0.5353	0.0453	0.0458	0.3232	0.00492725	0.0131609	0.708117
cg14627404	CD96	-0.0047	0.0116	0.6838	-0.0007	0.0225	0.9757	0.06	0.0359	0.09505	-0.00386006	0.0103104	0.708118
cg25132948	SWT1;Y_RNA	-0.0179	0.0157	0.257	0.0355	0.028	0.2052	0.0391	0.0402	0.3298	-0.00512689	0.0136942	0.708118
cg08613370	RP3-454B23.1	-0.0043	0.0055	0.4334	0.0072	0.0105	0.4942	0.0023	0.0166	0.8917	-0.00182402	0.00487207	0.708119
cg05095230	KPNA3	0.0034	0.0115	0.7702	-0.031	0.0223	0.1657	0.0264	0.0297	0.3743	-0.00382655	0.0102209	0.70812
cg08623810	NRXN2	0.0005	0.0064	0.941	0.0097	0.0136	0.476	0.0696	0.0231	0.002625	0.00216799	0.00579084	0.70812
cg14487054	REEP3	-0.011	0.014	0.4323	0.0152	0.0245	0.5342	-0.001	0.0397	0.9809	-0.00455077	0.0121554	0.70812
cg09430954	AC074212.3	-0.0075	0.011	0.4935	0.0455	0.0213	0.03248	0.0349	0.029	0.2287	0.00365906	0.00977362	0.708121
cg06294991		0.001	0.0124	0.935	0.0156	0.0238	0.5118	0.0491	0.0346	0.1557	0.00411705	0.0109969	0.708121
cg19396973		0.005	0.0094	0.5951	-0.0036	0.0177	0.838	0.0127	0.0288	0.6603	0.00310806	0.00830189	0.708122
cg05701590	KCNAB2	0.0024	0.0081	0.7664	-0.0268	0.0175	0.1258	-0.0241	0.0243	0.3219	-0.00275197	0.00735078	0.708123
cg16625770	FGFR1	-0.0085	0.014	0.5464	0.0087	0.0259	0.7355	0.011	0.0389	0.777	-0.0046108	0.0123159	0.708123
cg02392467	LOC100505622;POU2F2;CTC-378H22.1	0.0037	0.007	0.5928	-0.0029	0.0137	0.8345	0.0131	0.0211	0.5345	0.00233366	0.00623345	0.708124
cg25906976		0.0044	0.0221	0.8436	0.0145	0.0367	0.6931	-0.003	0.049	0.9505	0.00708781	0.0189324	0.708125
cg12221428	EXTL3	0.007	0.0106	0.5091	-0.0083	0.0194	0.6692	-0.0192	0.032	0.5481	0.00348243	0.00930203	0.708127
cg03455746		0.0038	0.0118	0.7468	-0.0296	0.0216	0.171	-0.0178	0.0353	0.6153	-0.00387682	0.0103555	0.708127
cg04405612	GPX5	-0.015	0.019	0.4295	0.0264	0.0369	0.4734	-0.0137	0.0543	0.8005	-0.00632398	0.0168922	0.708127
cg08082602	TMEM229B	0.0024	0.0132	0.8559	-0.0326	0.0268	0.2231	-0.0595	0.0387	0.1243	-0.00443309	0.0118416	0.708131
cg17341609	METTL16	-0.0074	0.0102	0.4679	0.0141	0.0215	0.5113	0.0154	0.0367	0.6744	-0.00344997	0.00921551	0.708132
cg02962611	AGO2;EIF2C2	-0.0011	0.0063	0.8565	-0.0069	0.0135	0.6092	-0.0034	0.0211	0.8737	-0.00213723	0.00570895	0.708134
cg11349086	SEC23A	0.0099	0.013	0.4494	-0.0139	0.0233	0.5503	-0.0106	0.034	0.7552	0.00424997	0.0113525	0.708134
cg06678005		0.0005	0.0083	0.9492	0.0128	0.0173	0.4594	0.0677	0.0242	0.005199	0.00280145	0.00748332	0.708137
cg01094532	ZAK;AC013461.1;MLK7-AS1	-0.0007	0.017	0.9686	0.0277	0.0318	0.3838	0.0192	0.0456	0.6735	0.00561237	0.0149922	0.708141
cg24863601	PTCSC3;RP11-259K15.4	0.0154	0.0155	0.3214	-0.026	0.0268	0.3321	0.0077	0.0432	0.859	0.0050229	0.0134175	0.708142
cg20412900	TMEM14B;RN5S203;SYCP2L	-0.0089	0.0105	0.3943	0.0184	0.0212	0.3844	-0.0063	0.032	0.8434	-0.00352234	0.00940917	0.708143
cg04126956	TRAPPC9	-0.0068	0.012	0.573	0.0411	0.0223	0.06557	0.0378	0.0371	0.3081	0.00395582	0.0105672	0.708144
cg00324725		-0.0007	0.0094	0.9424	-0.0099	0.0161	0.5388	-0.0094	0.0254	0.7117	-0.00303884	0.00811769	0.708145
cg26779721	IMPG2	-0.002	0.0111	0.8562	-0.0109	0.0226	0.6317	-0.0073	0.0349	0.8343	-0.00372969	0.00996316	0.708146
cg08426047	ZSCAN2	0.0004	0.0125	0.9763	-0.0182	0.0222	0.4129	-0.0177	0.0335	0.598	-0.00407742	0.0108921	0.708146
cg11787602		0.0007	0.0127	0.955	-0.0209	0.0235	0.3738	-0.0212	0.032	0.5082	-0.00418251	0.0111728	0.708146
cg02049955	SCN2B	-0.0017	0.0052	0.7483	-0.0022	0.0118	0.8532	-0.0021	0.0186	0.911	-0.00178131	0.00475845	0.708147
cg13124801	SPNS2	0.0014	0.0087	0.87	-0.0217	0.0181	0.2321	-0.0433	0.0274	0.114	-0.00293533	0.00784122	0.708147
cg03744724	GYS1;RUVBL2	0.0045	0.0125	0.7178	0.0029	0.0246	0.9073	0.0247	0.0361	0.4932	0.00417166	0.0111439	0.708147
cg02198280	UBE2R2	0.0041	0.0103	0.6899	0.0008	0.0211	0.9709	0.0095	0.0314	0.7611	0.00346496	0.00925605	0.708147
cg03039974	FTL	-0.0041	0.0134	0.7615	-0.0068	0.0294	0.8164	-0.0562	0.0463	0.225	-0.00456441	0.0121932	0.708151
cg09970021	FGGY	-0.0025	0.0092	0.7911	-0.0042	0.0153	0.7842	-0.0188	0.0237	0.4298	-0.00295144	0.00788438	0.708151
cg09948769		-0.0126	0.0213	0.5537	0.0091	0.0354	0.7971	-0.0214	0.049	0.6625	-0.00683202	0.0182509	0.708153
cg14190151	FAM84A	-0.0166	0.0204	0.4167	0.0319	0.0406	0.4323	0.0363	0.0585	0.5343	-0.00682351	0.0182283	0.708155
cg07816520	DDX39A	0.0034	0.0083	0.6779	0.0002	0.0173	0.9908	-0.0209	0.0257	0.4152	0.00280125	0.00748332	0.708157
cg21695035		-0.0025	0.0126	0.8407	0.0248	0.0223	0.2662	0.0066	0.0334	0.8438	0.00410643	0.01097	0.708157
cg17691837	MTHFD1L	0.0006	0.0085	0.9438	0.0122	0.0173	0.4811	-0.0521	0.0255	0.04096	0.00285575	0.00762891	0.708157
cg16090599		0.0043	0.0073	0.5544	-0.0055	0.0152	0.7159	0.006	0.0223	0.7878	0.00246325	0.00658044	0.708159
cg23079470	CASS4	0.0043	0.0073	0.5538	-0.0055	0.0152	0.7165	0.0076	0.0238	0.7496	0.00246325	0.00658044	0.708159
cg17107156	CHRNB1	0.0045	0.0161	0.782	0.0078	0.0291	0.7894	-0.0248	0.0453	0.5849	0.0052734	0.0140876	0.70816
cg03608285	GPC2	0.0021	0.0103	0.836	0.0083	0.0198	0.6757	-0.0227	0.0305	0.456	0.00342045	0.00913758	0.70816
cg25480181	TFAP2D	0.0106	0.0261	0.6852	0.0016	0.0495	0.9737	0.077	0.0796	0.3334	0.00864216	0.0230873	0.708162
cg10140114	ZNF334	-0.004	0.0123	0.7439	-0.0048	0.0256	0.8507	0.0253	0.0396	0.5236	-0.00415004	0.0110867	0.708162
cg07240721	HINT3;RP11-73O6.4	0.0061	0.0083	0.4598	-0.0098	0.0161	0.543	-0.0182	0.0244	0.4555	0.00276153	0.00737736	0.708162
cg25500738		0.0037	0.0123	0.7611	0.0057	0.0243	0.8137	-0.0645	0.0399	0.1061	0.00410791	0.0109742	0.708164
cg25027788	VWF	-0.001	0.0172	0.9536	0.0286	0.0319	0.3692	0.0183	0.0465	0.6939	0.00566707	0.0151395	0.708164
cg12962558	Y_RNA;DENND2A	0.0002	0.0123	0.9839	-0.0194	0.0233	0.4066	-0.0086	0.0326	0.7911	-0.00407164	0.0108774	0.708166
cg12510028	CALCR	0.0123	0.0248	0.6188	-0.0074	0.049	0.8799	-0.0175	0.0736	0.8122	0.00828272	0.0221273	0.708166
cg24313756		-0.0082	0.0166	0.622	0.0038	0.0305	0.8996	0.073	0.04	0.06816	-0.00545768	0.0145804	0.708169
cg25078225		-0.0106	0.0204	0.6044	0.0038	0.032	0.9063	0.0109	0.046	0.8131	-0.00643886	0.0172018	0.708172
cg19702761		0.0044	0.0159	0.7841	0.0087	0.031	0.7786	0.0434	0.0453	0.3377	0.0052956	0.0141476	0.708174
cg25844854		0.0008	0.0085	0.9286	-0.0156	0.016	0.3293	-0.0048	0.0223	0.8295	-0.00280975	0.00750648	0.708174
cg08837037	C22orf27;MORC2-AS1;MTMR3	-0.015	0.0289	0.6046	0.0098	0.0545	0.8572	-0.009	0.0832	0.9142	-0.00955698	0.0255323	0.708175
cg09189004	LOC100507391;AC090505.6	-0.0009	0.0086	0.9173	-0.0118	0.0181	0.5147	-0.0323	0.0284	0.2553	-0.00290753	0.00776777	0.708176
cg04338128	PRKCE	-0.0063	0.0083	0.4466	0.0124	0.0173	0.4732	0.0466	0.026	0.07291	-0.00280105	0.00748332	0.708177
cg01743901	RTBDN	0.0004	0.0051	0.9442	0.0078	0.0109	0.4746	0.0084	0.0173	0.6261	0.00172906	0.00461937	0.708177
cg21146795	FAM120B	-0.0006	0.0067	0.9293	-0.0094	0.0139	0.5014	-0.0264	0.0208	0.205	-0.0022591	0.00603545	0.708177
cg09872088	RGS10	-0.0051	0.0104	0.6257	0.0037	0.0223	0.8697	-0.0144	0.032	0.6529	-0.00352793	0.00942538	0.70818
cg12550317	TXNDC17;KIAA0753	0.0041	0.0172	0.812	0.0108	0.0314	0.73	0.0331	0.0438	0.4494	0.00564636	0.0150851	0.70818
cg22276371	CHRND	0.0011	0.014	0.9379	0.0131	0.0225	0.5599	0.0409	0.0358	0.254	0.00444923	0.0118868	0.708181
cg21083636	FSIP1;RP11-37C7.1;RP11-37C7.3	0.0051	0.0158	0.7458	0.0062	0.0323	0.8491	0.0332	0.0367	0.365	0.00531239	0.0141929	0.708182
cg12321040	ZC3H7A	0.0015	0.0127	0.9047	-0.0257	0.0246	0.2954	-0.0044	0.0399	0.912	-0.00422391	0.0112849	0.708183
cg13868390		-0.0153	0.0211	0.4694	0.0202	0.0379	0.5931	-0.0375	0.0624	0.5473	-0.00690035	0.0184355	0.708184
cg18256192	STK25	0.0003	0.0083	0.9686	0.0115	0.0157	0.4629	0.0313	0.0227	0.1681	0.00274647	0.00733771	0.708185
cg25357304	NMNAT3;7SK	0.0022	0.0145	0.8777	0.0145	0.0279	0.6033	-0.0115	0.0442	0.7942	0.00481574	0.0128662	0.708185
cg16625613	LTF	0.0004	0.0091	0.9688	0.0139	0.0184	0.4502	0.0312	0.0276	0.2584	0.0030531	0.00815694	0.708185
cg16949682	XYLT1	0.0144	0.0166	0.3884	-0.0188	0.027	0.4847	-0.0112	0.0407	0.7828	0.00529294	0.0141411	0.708186
cg01881474	RP11-543D5.3	0.006	0.0095	0.529	-0.0073	0.0182	0.69	0.0133	0.0262	0.6126	0.00315219	0.00842173	0.708187
cg00891979	KIF5A	-0.0039	0.0196	0.8409	0.0498	0.0398	0.211	0.0054	0.0627	0.9319	0.00658135	0.0175835	0.708187
cg02898019		0.0032	0.0183	0.8603	0.0147	0.0325	0.6502	0.0344	0.0472	0.4658	0.0059684	0.0159459	0.708188
cg25907353	CD53	0.0017	0.0143	0.906	0.0142	0.0256	0.5796	0.0348	0.0401	0.3858	0.00467276	0.0124843	0.708188
cg17463745		0.0011	0.0288	0.9703	-0.0411	0.0502	0.4123	-0.0374	0.0721	0.6038	-0.00935009	0.0249809	0.708189
cg24280636	ABCG1;RN5S492;TMPRSS3	0.001	0.0124	0.9329	0.0147	0.023	0.5234	0.0117	0.0304	0.7012	0.00408529	0.0109148	0.708189
cg06366666		-0.0098	0.0104	0.3454	0.0198	0.0199	0.3182	0.0376	0.0294	0.2008	-0.00344989	0.00921718	0.708189
cg01432981	ZNF439	-0.0031	0.0127	0.8067	-0.0087	0.0251	0.7294	-0.0317	0.034	0.3508	-0.00424144	0.011332	0.708189
cg15205379		-0.0039	0.0099	0.6957	0.0373	0.0214	0.08161	0.0581	0.0338	0.08518	0.003363	0.00898511	0.708191
cg26437933	GPR45	0.0067	0.0191	0.7252	0.0046	0.0324	0.8865	-0.0192	0.0488	0.6947	0.00615842	0.0164538	0.708192
cg01093946	AF146191.4	0.0038	0.0124	0.7563	0.0066	0.0283	0.8163	-0.0354	0.0428	0.4088	0.00425098	0.0113576	0.708192
cg04712102		-0.0108	0.0148	0.4637	0.0157	0.0276	0.5706	0.0276	0.0396	0.4861	-0.00488181	0.0130431	0.708194
cg20511582		-0.0013	0.0135	0.9253	0.0226	0.0241	0.3497	0.0061	0.0354	0.8639	0.0044083	0.011778	0.708194
cg18252261	FILIP1L;CMSS1;C3orf26	-0.0108	0.0194	0.5782	0.007	0.0332	0.8333	0.0063	0.0458	0.8914	-0.00626922	0.01675	0.708194
cg20464151	ITIH5	-0.0055	0.0123	0.6534	0.0013	0.0242	0.9557	-0.0246	0.0343	0.4737	-0.00410398	0.010965	0.708195
cg25600481	C17orf101	-0.0015	0.0102	0.8867	-0.0133	0.0227	0.5569	0.0219	0.0334	0.511	-0.00348226	0.0093039	0.708196
cg10036091	MIR299;MIR380	0.0088	0.0096	0.3563	-0.0225	0.0207	0.2765	0.0005	0.0326	0.9881	0.0032596	0.00870901	0.708196
cg02559264		0.0059	0.0083	0.4724	-0.013	0.0189	0.4917	-0.0849	0.0294	0.003813	0.00284433	0.00759948	0.708197
cg27053805	CAND2	0.0054	0.0079	0.4979	-0.0085	0.0159	0.5953	0.0296	0.0254	0.2437	0.00264796	0.00707485	0.708198
cg00809755		0.0074	0.0172	0.6678	-0.0002	0.0314	0.994	-0.0332	0.0451	0.461	0.00564592	0.0150851	0.708202
cg07014190	COL16A1;RP11-73M7.6	0.0024	0.0054	0.656	-0.001	0.0123	0.9327	0.0422	0.0212	0.04612	0.00185057	0.00494448	0.708203
cg03564061	CACNA1C	0.0015	0.0073	0.8429	0.0076	0.0165	0.646	0.0345	0.0262	0.1878	0.00249855	0.00667582	0.708204
cg24121606	OR12D3;OR5V1	0.0062	0.0157	0.6941	0.0015	0.0311	0.9611	0.0463	0.0458	0.3114	0.00524548	0.0140154	0.708206
cg27094848	RP11-794P6.3;POU2AF1;RP11-794P6.2	-0.0018	0.0099	0.8514	-0.0081	0.0181	0.6553	0.0055	0.0282	0.8463	-0.00325074	0.00868566	0.708207
cg07592724	C10orf79;WDR96	-0.0247	0.0156	0.1139	0.0501	0.0261	0.05518	0.0359	0.0409	0.3799	-0.00501157	0.0133905	0.708207
cg10116037	SESTD1	-0.0003	0.0057	0.9622	0.0104	0.0112	0.3549	0.0184	0.0182	0.3133	0.00190125	0.00507996	0.708208
cg12901589	PSAPL1;SORCS2	-0.0023	0.0135	0.8634	-0.0115	0.0246	0.6405	-0.0148	0.0362	0.6835	-0.00442939	0.011835	0.70821
cg02487667	MKS1	0.0018	0.0203	0.9282	-0.0379	0.0388	0.3292	-0.0616	0.0582	0.2895	-0.0067318	0.0179869	0.70821
cg01572735	SHE	-0.0097	0.0113	0.3893	0.015	0.0199	0.4509	-0.0116	0.0303	0.7015	-0.00367758	0.0098263	0.708212
cg07333223	NDC80;METTL4	-0.0218	0.0171	0.2017	0.0593	0.0344	0.08482	0.0196	0.0518	0.7048	-0.00573079	0.0153125	0.708213
cg25423459	CPNE4	-0.0089	0.0139	0.5235	0.0113	0.0268	0.6733	-0.0054	0.0422	0.8988	-0.00461799	0.0123391	0.708213
cg18655071		0.0012	0.0112	0.9155	-0.0224	0.0218	0.3053	-0.036	0.0324	0.2666	-0.00372839	0.00996215	0.708214
cg08994789	LRRC37B2;AC006050.2;LRRC37BP1	0.001	0.0222	0.9657	0.0312	0.0429	0.4676	0.0588	0.0572	0.3039	0.00737899	0.0197165	0.708215
cg00117436	BVES	0.0044	0.0084	0.5993	-0.0036	0.0169	0.8323	-0.019	0.0273	0.4858	0.00281514	0.00752207	0.708218
cg16915309	GAS8;DBNDD1	-0.0042	0.0081	0.6043	0.0033	0.0163	0.8408	-0.0097	0.0256	0.7033	-0.00271471	0.00725374	0.708218
cg02250431	HDAC3;AC008781.7	-0.007	0.0125	0.575	0.0047	0.0215	0.8256	0.0444	0.032	0.1659	-0.00404426	0.0108063	0.708219
cg07684528	TUFT1	0.0064	0.008	0.4229	-0.0136	0.0168	0.4166	-0.0268	0.0251	0.2859	0.00270314	0.00722288	0.708221
cg00135248	SNTB1	-0.0033	0.0091	0.7174	0.0264	0.0175	0.1314	0.034	0.0285	0.2321	0.00302154	0.00807367	0.708222
cg13504903		0.0003	0.0073	0.9635	0.0117	0.0151	0.4395	0.0337	0.0235	0.1515	0.00245964	0.00657226	0.708222
cg01191058		-0.0084	0.0118	0.4737	0.0108	0.0212	0.6116	0.0207	0.0338	0.5389	-0.00385864	0.0103105	0.708222
cg00216549	DDAH1;RP11-131L23.1	-0.0012	0.0125	0.9252	0.0246	0.0244	0.3139	0.0568	0.0347	0.1012	0.00416349	0.0111251	0.708224
cg08239426		-0.0082	0.0083	0.3229	0.017	0.0158	0.2819	0.0141	0.0253	0.5777	-0.00274988	0.00734785	0.708224
cg14815950		0.0056	0.0075	0.4566	-0.0097	0.0149	0.5141	0.0269	0.0231	0.2444	0.00250712	0.00669919	0.708224
cg06847053	CTD-2009A10.1	0	0.0118	0.9992	-0.0199	0.0237	0.4003	0.0188	0.0357	0.5976	-0.00395314	0.0105631	0.708226
cg17255142		0.0015	0.0179	0.9312	0.0186	0.0309	0.5475	0.068	0.0438	0.1208	0.00579652	0.0154888	0.708227
cg23348010	SLC5A10;FAM83G	0.0033	0.0074	0.6546	-0.0006	0.014	0.9632	0.0083	0.0239	0.7273	0.00244833	0.0065423	0.708232
cg10266196	BRE;RBKS;LOC100302650	0.0183	0.0181	0.3124	-0.0409	0.0354	0.2488	0.0088	0.0521	0.8654	0.00603097	0.0161156	0.708232
cg22043936	PTAFR	0.0066	0.0126	0.6006	-0.0409	0.0233	0.07891	-0.0258	0.0337	0.4439	-0.00414767	0.0110832	0.708234
cg05785100	SMOC2	0.0051	0.013	0.6979	0.0014	0.0253	0.9546	0.0017	0.0357	0.9627	0.00432716	0.0115629	0.708234
cg09600152	C11orf42	0.0094	0.0139	0.499	-0.01	0.0239	0.6761	-0.0188	0.0335	0.5745	0.00449658	0.0120156	0.708235
cg00508575	ATP2B1	0.0046	0.0082	0.5771	-0.0049	0.0167	0.7683	0.037	0.0241	0.1252	0.00275451	0.00736056	0.708237
cg15590780	USH2A	0.0088	0.0134	0.5123	-0.0176	0.0308	0.5668	-0.0395	0.051	0.4384	0.00459828	0.0122875	0.708237
cg07428491	SLC6A5	0.0094	0.0244	0.699	0.0032	0.0498	0.9481	-0.0106	0.0776	0.891	0.00819976	0.0219113	0.708237
cg17475467	DHCR24;RP11-67L3.6	0.0037	0.0087	0.6672	-0.0004	0.0182	0.9846	0.0043	0.0303	0.8872	0.00293739	0.0078493	0.708238
cg11872019		-0.0249	0.0205	0.2231	0.0578	0.0387	0.1355	0.0054	0.0533	0.9195	-0.00677916	0.0181154	0.708239
cg15752954	AC007652.1	-0.0065	0.0109	0.5537	0.0069	0.0208	0.7403	0.0071	0.0327	0.8275	-0.00361297	0.00965466	0.70824
cg06439809	RAB4B	-0.0004	0.0083	0.965	-0.0119	0.0163	0.4669	-0.0012	0.0252	0.9609	-0.00276785	0.00739632	0.708241
cg26702492	DPYD	0.012	0.0132	0.3653	-0.0197	0.0233	0.3972	0.0097	0.0367	0.7906	0.0042979	0.011485	0.708242
cg01210952	SLCO3A1	0.0024	0.0074	0.7449	-0.0237	0.0154	0.1244	-0.0138	0.0236	0.5571	-0.00249599	0.00666992	0.708244
cg02286533	BRCA1;NBR2	-0.0063	0.0263	0.8106	-0.0167	0.0486	0.731	-0.0283	0.0759	0.7088	-0.00865573	0.0231304	0.708244
cg19324513	B3GNTL1	-0.0036	0.0101	0.7236	-0.0024	0.0189	0.8972	0.0046	0.0283	0.87	-0.00333343	0.00890785	0.708246
cg23858532	TRIM2	-0.006	0.0095	0.5318	0.008	0.0189	0.6729	0.0119	0.0283	0.6732	-0.00317628	0.00848806	0.708251
cg12051559	PLIN5	0.0095	0.012	0.4299	-0.0134	0.0211	0.526	-0.0094	0.0335	0.7789	0.00390335	0.0104311	0.708252
cg04372536	SNED1;AC005237.4	-0.0046	0.0098	0.6383	0.0025	0.0209	0.9047	0.0053	0.0324	0.8702	-0.00332031	0.00887299	0.708253
cg01766908	RP11-281J9.2	-0.0089	0.0172	0.6057	0.0071	0.0349	0.8392	-0.0346	0.0553	0.5317	-0.00577324	0.0154281	0.708253
cg02747390	SRPK2	0.0007	0.0153	0.9641	-0.0279	0.0303	0.3576	0.0118	0.0436	0.7857	-0.0051107	0.0136576	0.708254
cg00650614		-0.0126	0.0228	0.5807	0.0064	0.0363	0.86	0.043	0.0546	0.4313	-0.00722487	0.0193074	0.708254
cg10144868	RP3-438O4.4;MTMR3	-0.0019	0.0097	0.8416	-0.007	0.017	0.6793	-0.0119	0.0266	0.6539	-0.0031526	0.00842501	0.708259
cg02353148	ELOF1	-0.0024	0.0112	0.8305	-0.0082	0.0209	0.6958	0.0061	0.0308	0.8438	-0.003694	0.00987187	0.70826
cg04332259	RP4-781K5.6	-0.008	0.0155	0.6043	0.0077	0.0338	0.819	-0.0751	0.0516	0.1455	-0.00527204	0.0140892	0.708263
cg23358793	GRID1	0.0005	0.0084	0.9486	0.0127	0.0173	0.4649	-0.0036	0.0297	0.9032	0.00282752	0.00755636	0.708263
cg03628122	RFWD3	0.0012	0.0095	0.8964	0.0114	0.0193	0.5551	-0.0078	0.0294	0.7901	0.00318935	0.00852339	0.708265
cg12731868	CD151	-0.0037	0.0109	0.7308	-0.0037	0.0235	0.8756	-0.0113	0.0355	0.7495	-0.0037	0.00988812	0.708266
cg10417840	LOC728040;RP11-622A1.2	-0.0172	0.0133	0.1943	0.0412	0.0251	0.101	0.0165	0.0374	0.6599	-0.00439745	0.0117521	0.708267
cg26688914	CTC-786C10.1	-0.0044	0.0142	0.7557	0.0384	0.0273	0.1601	0.0836	0.0416	0.04451	0.00471386	0.0125977	0.708268
cg23996881		-0.0112	0.0327	0.7324	0.0961	0.0642	0.1345	0.0053	0.103	0.9589	0.0109029	0.029138	0.708269
cg07024373	MYLK	0.0059	0.0081	0.4677	-0.0112	0.017	0.51	0.0324	0.023	0.1583	0.00273616	0.00731237	0.708269
cg23143704		-0.0029	0.0168	0.8613	-0.0119	0.0274	0.6644	0.0014	0.0385	0.9714	-0.00535901	0.0143222	0.708274
cg20660396	CHSY1	0.0061	0.0094	0.5178	-0.009	0.0191	0.6369	-0.0219	0.0294	0.4568	0.00315577	0.00843394	0.708274
cg26833830	ADC;AK2	-0.0055	0.017	0.7466	-0.0063	0.0333	0.8502	0.066	0.0482	0.1709	-0.00566539	0.0151411	0.708275
cg22895580	AUTS2	-0.0033	0.0141	0.8136	-0.01	0.0275	0.7165	0.01	0.0405	0.804	-0.00469471	0.0125469	0.708276
cg07420799	C21orf2;AP001062.8;AP001062.7	0.0025	0.0162	0.8793	0.0153	0.0303	0.6131	0.0695	0.0427	0.1032	0.00534553	0.0142863	0.708276
cg17238970		-0.0013	0.0187	0.9445	0.028	0.0323	0.3863	0.0309	0.0486	0.5243	0.00605539	0.0161835	0.708277
cg09982552	C8orf38	-0.0048	0.0094	0.605	0.0027	0.0173	0.8775	0.0089	0.0256	0.7265	-0.00309047	0.00825951	0.708277
cg07893921		0.0064	0.0162	0.6919	-0.0524	0.0323	0.1047	-0.097	0.05	0.0525	-0.00541827	0.0144807	0.708277
cg18361915	MAPK14	-0.0012	0.0075	0.8675	0.018	0.0153	0.2412	0.0311	0.0236	0.1875	0.00251978	0.00673441	0.708282
cg03924800		-0.0028	0.012	0.8182	-0.0081	0.0226	0.719	-0.0648	0.0331	0.0503	-0.00396562	0.0105986	0.708282
cg22295211	BRI3BP	0.0019	0.0092	0.8339	0.008	0.0187	0.6712	-0.0129	0.0273	0.6363	0.00308874	0.00825505	0.708283
cg25007705	ECE1	0.0012	0.0065	0.8525	0.006	0.0129	0.6429	0.0464	0.0196	0.01797	0.00217192	0.00580475	0.708284
cg05879810	NTN1	0.0025	0.0063	0.6963	0.0005	0.0131	0.9705	-0.0099	0.0199	0.6182	0.00212433	0.00567756	0.708284
cg01280018	EGFR	-0.0021	0.0241	0.9313	-0.0155	0.0311	0.6186	-0.005	0.0449	0.9117	-0.00712762	0.0190497	0.708287
cg05007992	ALPI	0.002	0.0163	0.9028	0.0174	0.0307	0.5708	0.0435	0.0516	0.399	0.0053866	0.0143966	0.708287
cg20915763	NMB;WDR73	-0.0006	0.0095	0.9457	-0.013	0.0186	0.4835	0.0007	0.0267	0.9805	-0.00316551	0.00846036	0.708287
cg27632050	RASA3	0.0075	0.0166	0.6517	-0.0011	0.0292	0.9701	-0.0296	0.0462	0.521	0.00539947	0.014431	0.708288
cg01213435		-0.0017	0.0072	0.8177	-0.0046	0.0132	0.7266	-0.0144	0.0203	0.4769	-0.00236497	0.00632085	0.70829
cg10193841	ADGRB2;BAI2	-0.0024	0.0095	0.801	-0.0067	0.0198	0.7369	-0.0108	0.0306	0.7253	-0.00320465	0.00856514	0.708293
cg22091496	CACNB2	-0.0054	0.0098	0.5784	0.0057	0.0203	0.7802	0.012	0.0287	0.6766	-0.00330203	0.00882541	0.708293
cg02699704	SMOC2	-0.0022	0.0094	0.8141	0.0294	0.0207	0.1558	0.001	0.0315	0.975	0.00320229	0.00855886	0.708293
cg19999141	DNAH1	-0.0049	0.009	0.5851	0.0354	0.0182	0.05228	0.0524	0.0285	0.06635	0.00301845	0.0080675	0.708294
cg12667463		-0.0025	0.0146	0.8651	0.0304	0.0273	0.2659	-0.0108	0.042	0.7966	0.00481698	0.0128745	0.708294
cg25840071	LOC101927657;RP11-65D17.1	-0.0108	0.0118	0.3606	0.0163	0.02	0.4144	0.0202	0.0284	0.4763	-0.00380237	0.010163	0.708301
cg13471932	RALGDS	-0.0001	0.0066	0.986	0.0129	0.0141	0.3625	0.0118	0.0232	0.6102	0.00223643	0.00597756	0.708302
cg26697125	WDR33	0.0064	0.0163	0.6925	0.0016	0.0337	0.9622	0.0463	0.0498	0.3525	0.00548996	0.0146737	0.708303
cg24568347	LYPD6	0.002	0.0134	0.8798	0.0125	0.0246	0.611	0.0467	0.0362	0.197	0.00440261	0.0117675	0.708304
cg17186724	ATF7IP2	-0.0006	0.0084	0.9444	-0.0119	0.017	0.484	0.0454	0.024	0.05865	-0.00281751	0.00753082	0.708307
cg24677278	GPX6	0.0103	0.0115	0.3737	-0.0279	0.0257	0.2785	0.0094	0.0435	0.8281	0.00392723	0.010497	0.708309
cg13740101		-0.0056	0.0075	0.4612	0.01	0.0151	0.5101	0.0184	0.0234	0.4323	-0.00251304	0.00671708	0.70831
cg01640727	MAPT	-0.0055	0.0082	0.5053	0.0048	0.0131	0.717	0.0262	0.0211	0.2157	-0.00260039	0.0069506	0.708312
cg04778178	HOXA3;HOXA-AS2	0.0088	0.013	0.4981	-0.0117	0.0245	0.6329	-0.0148	0.0355	0.6766	0.00429626	0.0114835	0.708312
cg14553545		0.0024	0.0054	0.6592	-0.0011	0.0126	0.9312	0.0231	0.021	0.2711	0.0018569	0.00496338	0.708316
cg04318200	FCER2	0.0041	0.0081	0.609	-0.0029	0.0163	0.861	0.0156	0.024	0.5159	0.00271373	0.00725374	0.708319
cg25579027	CALML3-AS1;RP11-116G8.4	0.0073	0.0097	0.453	-0.0142	0.0202	0.4833	0.0097	0.0293	0.7413	0.00327129	0.0087441	0.708319
cg24581226	RP11-480D4.3;RP11-480D4.1;RP11-480D4.2	-0.0059	0.0268	0.8269	0.0526	0.0465	0.2587	0.0017	0.0671	0.9798	0.00868677	0.0232196	0.70832
cg04107634	MGAT5	0.001	0.0136	0.9394	0.0171	0.0258	0.5084	0.0005	0.0373	0.9884	0.00450089	0.0120308	0.708321
cg18280107	DGKI	-0.0083	0.011	0.4482	0.0151	0.0222	0.4977	0.028	0.0359	0.435	-0.0036874	0.00985639	0.708321
cg21413402	PTRH2;VMP1	0.0028	0.0109	0.7945	0.0068	0.0213	0.7484	-0.0275	0.0313	0.379	0.00363011	0.00970328	0.708321
cg03433219	CTC-575N7.1	-0.0125	0.0144	0.3844	0.0269	0.0293	0.3587	0.0326	0.0453	0.4712	-0.00483477	0.0129236	0.708326
cg12740577	IMMT	0.0016	0.0105	0.8776	-0.0217	0.0199	0.2741	-0.0054	0.0297	0.856	-0.00347412	0.00928657	0.708329
cg08332294	PRB2	-0.0112	0.028	0.6895	-0.0026	0.0496	0.959	-0.0174	0.0745	0.8151	-0.00912168	0.0243831	0.708331
cg16300310	GOLGA3	0.0042	0.0086	0.6265	-0.0305	0.017	0.07352	-0.0568	0.0274	0.03836	-0.00287078	0.00767393	0.708333
cg19428799	ATP8A1	-0.006	0.0211	0.7779	0.0432	0.0356	0.2239	0.0784	0.051	0.1242	0.00679033	0.0181513	0.708333
cg20280258		-0.0031	0.0069	0.655	0.0288	0.0152	0.0579	0.0489	0.023	0.03364	0.00235042	0.00628294	0.708334
cg08182021	LOC100506476;C14orf43;RP5-1021I20.1	0.0009	0.0173	0.9608	0.0201	0.0303	0.5074	0.0172	0.0444	0.6986	0.00562027	0.0150237	0.708334
cg16511396		-0.0063	0.0122	0.6031	0.0428	0.0236	0.06935	0.0174	0.0329	0.598	0.00405427	0.0108375	0.708334
cg14031676	SESTD1	-0.006	0.0141	0.6728	0.0379	0.025	0.1294	0.0273	0.0358	0.4451	0.00459438	0.0122813	0.708334
cg15222419	ITGA5;LOC102724050;RP11-753H16.3;RP11-753H16.5	0.0004	0.0061	0.9476	0.0095	0.0129	0.4644	0.0309	0.0205	0.1323	0.00206296	0.00551454	0.708335
cg18315871	OBP2B	-0.0039	0.0128	0.7608	-0.0057	0.0252	0.8219	-0.0306	0.0375	0.4148	-0.00426916	0.0114122	0.70834
cg24962180		-0.0097	0.0239	0.6848	-0.0013	0.0468	0.9779	0.0121	0.0719	0.8666	-0.00796245	0.0212851	0.70834
cg08549115		0.0064	0.0136	0.6351	-0.0023	0.0257	0.928	-0.0103	0.0376	0.7839	0.00449669	0.0120207	0.708344
cg08983259	INSL5	0.0099	0.0161	0.5373	-0.0096	0.0288	0.7381	-0.066	0.0426	0.1212	0.00525701	0.0140532	0.708345
cg10936057	DIP2C;C10orf108;RP11-809C18.1	-0.0021	0.0131	0.8731	0.0252	0.0237	0.2859	0.0455	0.0352	0.1961	0.00428886	0.0114651	0.708346
cg24678534	GBP5;RP4-620F22.2	0.0008	0.0174	0.9646	-0.0246	0.0299	0.4099	-0.0483	0.0446	0.2791	-0.00562572	0.0150389	0.708346
cg15255408	CCDC113	-0.0038	0.0116	0.7422	-0.0032	0.0175	0.8542	0.0249	0.0251	0.3208	-0.00361685	0.00966875	0.708348
cg01705612	PLCH1	0.0022	0.0107	0.8364	0.0091	0.0214	0.6708	0.0286	0.0328	0.3834	0.00358	0.00957037	0.708351
cg17590486		-0.0092	0.009	0.3054	0.0244	0.019	0.1989	0.0277	0.03	0.3553	-0.00304253	0.00813364	0.708354
cg14989462	HMGN2	-0.0167	0.0195	0.3911	0.0269	0.035	0.4431	0.018	0.0521	0.7298	-0.00637208	0.0170346	0.708354
cg16994286	MAP4K3	-0.0021	0.0127	0.8672	-0.0131	0.0257	0.6106	0.0285	0.0386	0.4598	-0.00425896	0.0113857	0.708358
cg14777730	GPR161	-0.0077	0.0126	0.539	0.0507	0.0249	0.04155	0.0934	0.0375	0.01277	0.00420542	0.0112426	0.708358
cg18202392		-0.005	0.0129	0.6986	-0.0017	0.0228	0.9403	-0.026	0.0321	0.4179	-0.00419978	0.0112275	0.708359
cg04195855	LRRK1	-0.0052	0.0152	0.7303	-0.0046	0.0302	0.8797	0.0352	0.0439	0.4221	-0.00507873	0.0135773	0.708359
cg01959512	FBXW10	0.0073	0.0116	0.5306	-0.009	0.0224	0.6886	-0.0079	0.0314	0.8021	0.00385311	0.0103007	0.708359
cg23475244		0.009	0.0103	0.382	-0.0206	0.0215	0.3382	-0.0945	0.0328	0.003972	0.00347467	0.00928906	0.708359
cg00697807		0.0031	0.0138	0.8202	0.0094	0.0254	0.7128	-0.0361	0.0377	0.3381	0.00453582	0.0121259	0.708359
cg13656738	SMARCA4	-0.005	0.0107	0.6412	0.0403	0.0221	0.06873	0.0261	0.0347	0.4517	0.00360242	0.0096306	0.70836
cg18753680	JPH4	-0.0071	0.0088	0.4175	0.0142	0.0179	0.4267	0.0349	0.0283	0.2177	-0.00295404	0.00789725	0.708361
cg08858220	CPNE5;PI16	-0.0014	0.0052	0.7915	-0.0035	0.0113	0.7595	-0.0144	0.018	0.4247	-0.00176699	0.00472383	0.708361
cg26245048	GFOD1	0.0123	0.0202	0.543	-0.0123	0.0369	0.7392	0.0403	0.0541	0.4566	0.00662781	0.0177188	0.708363
cg15003737	PAK1	-0.0004	0.0139	0.9747	-0.0211	0.0274	0.4404	-0.0271	0.0351	0.4401	-0.00463684	0.0123961	0.708363
cg25352328	GLRA1	-0.0122	0.0279	0.6615	0.0023	0.0565	0.9669	0.0149	0.0905	0.869	-0.00935741	0.0250162	0.708364
cg22855020	SLC20A2	-0.0012	0.0083	0.8881	-0.0089	0.0164	0.5864	-0.0119	0.026	0.6456	-0.00277008	0.0074056	0.708365
cg06908102		-0.0077	0.0218	0.7245	0.0309	0.0286	0.2805	0.0024	0.0443	0.9563	0.00648517	0.0173376	0.708366
cg17002994	FGF14	-0.0014	0.0125	0.9121	0.0233	0.0233	0.3189	0.0049	0.0344	0.8868	0.00412017	0.011015	0.708366
cg03827427	SLC41A1	0.0077	0.0087	0.3779	-0.0177	0.0181	0.3279	-0.0328	0.0277	0.2361	0.00293301	0.00784122	0.708367
cg22340320	GABRG3	-0.0029	0.0065	0.6527	0.0013	0.0149	0.9303	0.0098	0.023	0.6714	-0.0022285	0.00595777	0.708367
cg03258574	TSPAN33;RP11-286H14.6	0.0021	0.0112	0.853	-0.0245	0.0212	0.2471	-0.0492	0.0302	0.1025	-0.00370417	0.00990297	0.708369
cg15079184		-0.0014	0.0073	0.8458	0.0185	0.0149	0.214	0.016	0.0226	0.4784	0.00245206	0.0065555	0.708371
cg04555249	DTNBP1	-0.0051	0.0275	0.8542	-0.0241	0.053	0.6488	0.008	0.0878	0.9278	-0.00913022	0.0244098	0.708375
cg23217622		-0.0016	0.022	0.9421	0.0416	0.0431	0.3347	-0.0289	0.059	0.6251	0.00732924	0.0195949	0.708376
cg08091192	ZIC4;ZIC1	-0.0117	0.0114	0.3061	0.0267	0.0224	0.2341	-0.0376	0.035	0.2818	-0.0038002	0.0101599	0.708376
cg20702204	CHFR	-0.0047	0.0088	0.5879	0.0044	0.0181	0.8076	0.0287	0.0258	0.2657	-0.0029602	0.0079142	0.708377
cg20630605	MRPL46;MRPS11	0	0.0166	0.9991	0.0225	0.0295	0.4447	0.0159	0.0431	0.712	0.00541111	0.0144668	0.708378
cg22692328	KCNC4	-0.0033	0.0091	0.7173	-0.002	0.0178	0.9094	-0.0172	0.0268	0.5223	-0.00303063	0.00810255	0.708379
cg07944831		0.0006	0.0092	0.9515	0.0152	0.0201	0.448	0.056	0.0305	0.06597	0.00312889	0.00836537	0.708382
cg16117171	AC007250.4	0	0.0084	0.9956	-0.0156	0.0178	0.3825	0.0103	0.0275	0.7084	-0.00284134	0.0075966	0.708384
cg27172769	MIDN	-0.0069	0.0141	0.6245	0.0458	0.0266	0.08502	0.0624	0.0392	0.1115	0.00465961	0.012458	0.708385
cg11263617	RP11-429J17.7	0.0164	0.0166	0.323	-0.0421	0.0349	0.2272	-0.0566	0.0574	0.3238	0.00560689	0.0149907	0.708385
cg16441660	PPP4R1	0.0157	0.0143	0.2726	-0.0312	0.0258	0.226	-0.0823	0.0351	0.01895	0.00467799	0.0125073	0.708389
cg17697586	FSD2	0.0002	0.0112	0.9822	-0.0186	0.0218	0.3925	-0.0075	0.0313	0.8115	-0.003726	0.00996215	0.708392
cg19318872	EPB41L3	-0.012	0.0111	0.2805	0.03	0.0224	0.1803	0.0322	0.0321	0.3158	-0.00371989	0.00994584	0.708393
cg06798451	CHCHD6	0.0024	0.0124	0.8462	0.0096	0.0226	0.6719	0.0391	0.0332	0.2381	0.00406597	0.0108712	0.708394
cg22457842	PPP1R21	0.0046	0.0103	0.6524	-0.0012	0.0207	0.9545	-0.0072	0.0274	0.7939	0.00344896	0.00922149	0.708394
cg21366722	TSC2	-0.007	0.0095	0.4573	0.0124	0.0192	0.5169	0.0304	0.0288	0.292	-0.0031846	0.00851472	0.708396
cg04559647	LHPP	-0.0021	0.0155	0.8916	0.0379	0.0327	0.2461	-0.0308	0.0466	0.5083	0.00523845	0.0140062	0.708397
cg27119919	TMEM109	0.0079	0.0092	0.3901	-0.0166	0.0186	0.3735	-0.0339	0.0261	0.1943	0.00308421	0.00824639	0.708399
cg14262027	NUP210	-0.0015	0.0063	0.8147	-0.0056	0.0144	0.6987	0.0011	0.0231	0.9634	-0.00215869	0.00577179	0.708399
cg00554746	KCTD1	-0.0051	0.0085	0.5528	0.0072	0.0181	0.6909	0.051	0.0284	0.07225	-0.00287753	0.00769385	0.708401
cg17610947		0.0026	0.0134	0.8482	-0.0349	0.0277	0.2068	-0.0657	0.0421	0.1183	-0.00451147	0.0120627	0.708402
cg11236641	PRDM16	0.0035	0.0177	0.8425	0.0149	0.0344	0.6646	-0.0032	0.0452	0.9429	0.00588633	0.0157388	0.708403
cg14509966	DOCK10	-0.005	0.011	0.645	0.0291	0.019	0.1259	0.0252	0.0277	0.3638	0.00356037	0.00951969	0.708404
cg16895948	POLR3C;RNF115	0.0002	0.0194	0.9916	-0.0389	0.0423	0.3572	-0.146	0.0676	0.03088	-0.00659504	0.0176339	0.708406
cg24816512	C21orf45;MIS18A-AS1	-0.0048	0.0136	0.7246	-0.0034	0.0256	0.8934	-0.0114	0.0375	0.7609	-0.00449185	0.0120104	0.708406
cg05802658		-0.0192	0.0202	0.3422	0.0226	0.0302	0.4549	0.0278	0.0434	0.5222	-0.00627952	0.0167903	0.708407
cg07824555		0.0075	0.0144	0.6008	-0.0058	0.0286	0.838	0.0281	0.0441	0.5241	0.00481022	0.0128617	0.708408
cg12569378	RP11-707P17.1	-0.0016	0.009	0.8611	0.0242	0.0192	0.207	0.0463	0.0296	0.1175	0.00304772	0.00814913	0.708409
cg19829353	HECA;RP1-225E12.2	0.0102	0.016	0.5265	-0.0527	0.0281	0.06057	-0.0135	0.0413	0.7441	-0.00520001	0.0139041	0.70841
cg17447877	OVOL1	0.0017	0.0104	0.8732	0.0112	0.0215	0.6029	0.045	0.0322	0.1631	0.00350137	0.00936221	0.708412
cg22816171	DDX50	-0.0046	0.0162	0.7765	0.0389	0.0298	0.1926	-0.0216	0.0423	0.6094	0.00532294	0.0142328	0.708412
cg14290714	SRP9	0.0058	0.0175	0.7396	0.0054	0.0311	0.8615	0.0218	0.0492	0.6582	0.00570381	0.0152513	0.708412
cg14411929		-0.0041	0.0111	0.7114	-0.0021	0.0199	0.9154	-0.0273	0.0297	0.3574	-0.0036254	0.00969394	0.708414
cg25667998	ZSCAN5B	0.0039	0.0091	0.6652	0.0001	0.0157	0.9956	-0.0047	0.023	0.8389	0.0029444	0.00787309	0.708417
cg17338208	TFPI2;AC002076.10;GNGT1	-0.0037	0.0165	0.8217	-0.0115	0.0308	0.7088	0.0188	0.0436	0.6667	-0.00543935	0.0145444	0.708418
cg05389781	TTLL6	0.0056	0.0092	0.5434	-0.0072	0.0186	0.6993	-0.0115	0.029	0.6916	0.00308399	0.00824639	0.708418
cg17338929	AGPAT3	0.0027	0.0076	0.7233	-0.0241	0.0154	0.1181	-0.0459	0.0249	0.06511	-0.00254877	0.00681526	0.708419
cg17786254	LINC01574;RP11-375B1.3	-0.0054	0.0093	0.5596	0.0068	0.0195	0.7276	0.0155	0.0292	0.5947	-0.00313926	0.00839421	0.70842
cg19549171		0.0112	0.0143	0.4323	-0.0196	0.0278	0.4802	-0.0424	0.0413	0.3043	0.00475561	0.0127163	0.70842
cg06132620	NHSL1	0.0021	0.0089	0.8127	0.0087	0.0214	0.6853	0.0108	0.0362	0.7647	0.00307322	0.00821766	0.708421
cg11387492	RP5-945F2.3	0.0023	0.0103	0.8275	0.0102	0.0239	0.6709	-0.0537	0.0353	0.1286	0.00353743	0.00945899	0.708423
cg23925022	APPBP2;RP11-15E18.1	0.012	0.0164	0.4656	-0.021	0.0331	0.5264	-0.0431	0.0495	0.3842	0.00549562	0.0146951	0.708423
cg24382063	RHCG	-0.0025	0.0102	0.8072	-0.0081	0.0223	0.7164	-0.0098	0.0334	0.7687	-0.00346889	0.00927574	0.708423
cg24438217	PDS5A	0.0121	0.0135	0.3695	-0.072	0.0272	0.008065	-0.0193	0.0416	0.6425	-0.00452227	0.0120925	0.708425
cg08112841	KCNAB1	-0.0089	0.0116	0.4447	0.0162	0.0232	0.4857	-0.009	0.0359	0.8016	-0.00388	0.0103754	0.708432
cg08148802	LSP1	-0.0026	0.0102	0.8015	-0.0056	0.0181	0.7591	-0.0251	0.0269	0.3498	-0.00332309	0.00888613	0.708432
cg11269295	FAM189A1	-0.0049	0.0102	0.6282	0.0025	0.0203	0.9013	-0.0249	0.0292	0.3947	-0.00340833	0.00911416	0.708434
cg25100172	FAF1	0.0025	0.0118	0.8305	0.0098	0.0237	0.6794	0.0194	0.0342	0.5705	0.00395015	0.0105631	0.708437
cg22717608	PDHX;APIP	0.0109	0.0208	0.6002	-0.0673	0.0384	0.07969	-0.1462	0.0555	0.008451	-0.00683933	0.0182893	0.708439
cg25244908		0.0048	0.0064	0.4542	-0.0072	0.0119	0.5457	0.0031	0.0201	0.8771	0.00210777	0.00563654	0.708443
cg07425204	PRKAR1A	-0.0026	0.0085	0.7591	-0.0039	0.0173	0.8235	0.0204	0.0241	0.3978	-0.0028528	0.00762891	0.708444
cg10999566	C3orf31;TAMM41	-0.0043	0.012	0.7215	-0.0027	0.0216	0.9	0.0307	0.0337	0.3625	-0.00392264	0.0104899	0.708445
cg01619509	PITPNM2	0.0034	0.0085	0.6869	-0.0248	0.016	0.122	-0.0712	0.023	0.002002	-0.00280701	0.00750648	0.708446
cg07617283		-0.0112	0.0115	0.3311	0.0155	0.0183	0.3975	0.011	0.0254	0.6654	-0.00364108	0.00973701	0.708447
cg26749833	MIR489;CALCR;MIR653	-0.0019	0.0164	0.908	-0.015	0.0278	0.5886	-0.0631	0.0375	0.09226	-0.00528201	0.0141253	0.708449
cg02363083	RP11-1028N23.4	0.0064	0.015	0.6687	0	0.0273	0.9994	-0.0198	0.038	0.6031	0.00491591	0.0131463	0.70845
cg06965713	ESYT1;RP11-603J24.5	0.0064	0.0151	0.6721	0.0004	0.0259	0.9863	0.0434	0.0388	0.263	0.00487794	0.0130449	0.708453
cg01491358	ZZEF1	-0.001	0.0165	0.9513	-0.0215	0.0313	0.4914	-0.0171	0.0439	0.6973	-0.00545798	0.0145961	0.708453
cg00705805	TRA2A	-0.0015	0.0128	0.9058	-0.0137	0.0239	0.5647	0.0131	0.0332	0.6941	-0.00421934	0.0112836	0.708454
cg08673882	MIR4787;DOCK3	-0.0015	0.0075	0.8441	-0.0069	0.0155	0.6588	0.0084	0.024	0.7272	-0.00252445	0.00675119	0.708459
cg26080414	PLEKHM3;AC083900.2	0.0136	0.0129	0.2929	-0.0568	0.0222	0.01051	-0.0464	0.0345	0.1784	-0.00417059	0.0111537	0.708463
cg19116545	CEP70	0.0008	0.0147	0.9571	0.0219	0.0298	0.4614	0.0066	0.0468	0.8879	0.00492949	0.0131833	0.708464
cg08266272	LOC105376360;RP11-482E14.2	-0.0108	0.0193	0.5762	0.0077	0.0339	0.8194	0.0941	0.0474	0.04719	-0.00627147	0.0167723	0.708465
cg26396415	MGC23270;RP11-477I4.3	-0.0063	0.0079	0.4243	0.0463	0.0174	0.007754	0.0412	0.0263	0.1177	0.00268969	0.00719331	0.708467
cg13994742	CACNA1I	-0.0007	0.0119	0.9511	-0.0161	0.023	0.4846	-0.016	0.0336	0.6345	-0.00395196	0.0105691	0.708468
cg13759797	LOC102477328;CTC-347C20.2	-0.0014	0.0093	0.8779	0.0191	0.0176	0.2787	0.0175	0.0274	0.5231	0.00307456	0.00822263	0.708468
cg16349057	ADCY2	-0.012	0.0136	0.3779	0.0134	0.0205	0.511	0.0169	0.028	0.5465	-0.00423743	0.0113329	0.708474
cg08563927		0.0042	0.0061	0.4881	-0.0075	0.0129	0.5599	0.0122	0.0211	0.5626	0.00206191	0.00551454	0.708475
cg11217218	C17orf70	0.0001	0.0061	0.9866	-0.0106	0.0122	0.3836	-0.0039	0.0192	0.8405	-0.00204	0.00545601	0.708479
cg16313516		-0.002	0.0131	0.8755	-0.0132	0.0254	0.6045	-0.0107	0.0404	0.7909	-0.00435321	0.0116427	0.708479
cg04652257		0.0051	0.013	0.6932	0.0014	0.025	0.9544	-0.0409	0.0366	0.2635	0.00431247	0.0115338	0.70848
cg11270005	VRK2	-0.0056	0.0211	0.7893	0.0362	0.0328	0.2703	-0.0218	0.0483	0.6517	0.00663482	0.0177453	0.708486
cg20873612	PKP4;CCDC148	0.0019	0.0111	0.8644	-0.0266	0.0224	0.2345	-0.0204	0.0327	0.5324	-0.00371865	0.00994584	0.708486
cg13861203	SLC4A7	0.0213	0.0189	0.2582	-0.0646	0.0413	0.1173	-0.0873	0.0724	0.228	0.00642563	0.0171859	0.708487
cg20166532	S1PR1;RP4-575N6.4	-0.0046	0.0192	0.8109	0.0416	0.0346	0.2292	0.0493	0.0522	0.3451	0.00627698	0.0167884	0.708488
cg10111054	F3	0.0071	0.0208	0.7334	0.0062	0.0403	0.8769	0.0021	0.0503	0.9673	0.00691068	0.0184833	0.708488
cg02689640		0.0079	0.016	0.6226	-0.0048	0.0319	0.8808	0.0461	0.0506	0.362	0.00534726	0.0143019	0.70849
cg09596391		0.0035	0.0153	0.8183	-0.0391	0.0304	0.1991	-0.0655	0.0483	0.1749	-0.00510974	0.0136667	0.708492
cg06817264	CTSF	0.0121	0.0139	0.3832	-0.0236	0.027	0.3829	-0.0502	0.0399	0.209	0.00462058	0.0123584	0.708493
cg05805815	ZNF608;RP11-43D2.6	-0.0001	0.009	0.9868	0.0177	0.0194	0.3619	0.0139	0.0294	0.6355	0.00305244	0.00816423	0.708494
cg25554276	LOC101927668;AC005062.2	-0.0054	0.0203	0.7907	-0.0098	0.0344	0.7763	-0.0162	0.0509	0.7507	-0.00653648	0.0174829	0.708494
cg06324993	MIR5703;AGFG1	0.0031	0.0087	0.7239	0.002	0.0155	0.8964	0.0076	0.0219	0.7283	0.00283647	0.00758663	0.708495
cg20842882	LINC00393	-0.0109	0.0116	0.3481	0.022	0.0222	0.3207	0.0306	0.0331	0.3541	-0.00384386	0.0102811	0.708496
cg20234060	ATPGD1;CARNS1	-0.0039	0.0074	0.595	0.0269	0.0145	0.06255	0.009	0.0221	0.6836	0.00246432	0.00659126	0.708496
cg26532638	DIRAS3;RP11-518D3.1	-0.0086	0.0102	0.3986	0.0181	0.0208	0.3832	0.0432	0.0316	0.1713	-0.00342398	0.00915811	0.708498
cg21168982	DNAJC8	-0.0023	0.0207	0.9115	-0.0207	0.0367	0.5739	-0.0672	0.0529	0.2039	-0.00674086	0.0180298	0.708498
cg01425718	LPHN2	-0.0012	0.0079	0.8741	0.0193	0.0164	0.2399	0.0071	0.0267	0.7913	0.00266096	0.00711728	0.708499
cg21844669	CCDC60	0.0066	0.0097	0.4985	-0.0097	0.019	0.6104	0.0036	0.0295	0.9032	0.00322997	0.00863926	0.7085
cg01691948		0.0004	0.0141	0.9781	-0.0255	0.0284	0.3688	-0.0211	0.039	0.5883	-0.00472168	0.0126292	0.7085
cg11640973		-0.014	0.0106	0.1864	0.0379	0.0211	0.07222	0.0431	0.0325	0.1844	-0.00354125	0.00947193	0.708503
cg21150807	VEPH1;PTX3	-0.0123	0.0155	0.4276	0.0199	0.0289	0.4903	0.0008	0.041	0.9849	-0.00510675	0.0136594	0.708506
cg13409544	ERO1A	0.0051	0.0156	0.7426	0.0049	0.027	0.8573	-0.0448	0.0393	0.254	0.00504994	0.0135075	0.708507
cg10962713	PDILT	-0.0022	0.0189	0.908	0.0404	0.0378	0.2848	0.1385	0.063	0.02802	0.00632	0.0169047	0.708508
cg13373321	C12orf41;KANSL2	-0.0005	0.0182	0.9785	-0.0297	0.0373	0.4259	0.0083	0.0508	0.8706	-0.00611512	0.0163567	0.708509
cg19390260		0.0035	0.0096	0.7193	0.002	0.0181	0.9132	0.0305	0.0278	0.2732	0.00317068	0.00848094	0.708509
cg16848306	FRMD4B	0.0016	0.0174	0.925	-0.0315	0.0326	0.3346	-0.0782	0.0519	0.1317	-0.00573886	0.0153503	0.708509
cg16090912	ZFYVE9	-0.0066	0.013	0.6129	0.0042	0.0251	0.8682	0.0025	0.0361	0.9442	-0.00431567	0.0115436	0.708509
cg18008976	CDK18	-0.0066	0.0078	0.4	0.0153	0.0166	0.3551	0.0281	0.025	0.2608	-0.00263925	0.00705951	0.70851
cg22311872	NKAIN3;RP11-577N1.1	-0.008	0.0128	0.5298	0.0105	0.0255	0.6802	-0.0223	0.0374	0.5506	-0.00427678	0.0114397	0.708513
cg20891813	HLA-F	-0.0138	0.0191	0.4686	0.0219	0.0372	0.556	0.0148	0.0501	0.7671	-0.00635213	0.0169912	0.708518
cg12282273	RP3-513G18.2	0.0106	0.0115	0.3583	-0.0245	0.0236	0.2998	-0.0779	0.037	0.03531	0.00386479	0.0103379	0.70852
cg02639390	ZEB1	-0.0038	0.0117	0.7468	-0.0041	0.0221	0.8514	-0.0299	0.0354	0.3974	-0.00386568	0.0103403	0.70852
cg26596278	AVPR1B	-0.0017	0.0064	0.7891	-0.0039	0.0128	0.7576	-0.0084	0.0197	0.6689	-0.00214	0.00572433	0.708521
cg10107117	RP11-89K21.1	0.0084	0.0122	0.4906	-0.0121	0.0235	0.6056	0.0019	0.0355	0.9566	0.00404789	0.0108278	0.708522
cg07672479	DYNC1H1	0.0068	0.0203	0.736	0.0064	0.0385	0.8688	0.0092	0.0578	0.8738	0.00671298	0.0179568	0.708522
cg12099677	ZBTB20	-0.019	0.0139	0.1707	0.0384	0.0239	0.1084	0.0626	0.0356	0.07851	-0.00449194	0.0120156	0.708523
cg03558805	CLDN3	-0.0116	0.0145	0.4261	0.0581	0.0262	0.02667	0.0253	0.0375	0.5003	0.0047428	0.0126867	0.708523
cg08683249	RSPH9	-0.0036	0.0122	0.7709	-0.0059	0.0241	0.8055	-0.0144	0.0363	0.6905	-0.00406917	0.0108848	0.708523
cg11849614	EXOC7	0.0023	0.0101	0.8228	-0.0235	0.0191	0.2186	-0.0033	0.0297	0.9107	-0.00333784	0.00892853	0.708523
cg02842582	ZNF772	0.0025	0.0106	0.8133	0.0067	0.0193	0.7292	0.0154	0.03	0.6069	0.00347332	0.00929094	0.708524
cg03147503	MOG	-0.0083	0.0152	0.5826	0.0052	0.0263	0.8444	-0.0371	0.0406	0.3604	-0.00491977	0.0131602	0.708525
cg14084042	FIGNL1	0.0086	0.0178	0.631	-0.0033	0.0323	0.9188	0.0237	0.051	0.6423	0.00582791	0.0155895	0.708526
cg23354372	MCMBP	-0.0032	0.009	0.7211	0.025	0.017	0.1414	-0.0188	0.0178	0.2912	0.00297351	0.00795409	0.708527
cg12100941	DDX31;GTF3C4	-0.0052	0.0137	0.7049	-0.0021	0.0277	0.9386	0.0484	0.0383	0.207	-0.00459073	0.0122801	0.708528
cg06651508		-0.0025	0.0084	0.7667	-0.0043	0.0176	0.8054	0.0267	0.0269	0.3216	-0.00283395	0.00758084	0.70853
cg03289556	MYO16	0.0052	0.008	0.5139	-0.0071	0.0157	0.6496	0.0101	0.024	0.6729	0.00266465	0.00712797	0.70853
cg09037581	TCFL5	-0.0125	0.0183	0.4946	0.0151	0.0329	0.6455	0.0534	0.0487	0.2735	-0.00597847	0.0159925	0.708531
cg06766541		0.0034	0.0118	0.7714	0.0051	0.0205	0.8031	-0.0039	0.0287	0.8907	0.00382308	0.0102268	0.708531
cg03161009		0.0063	0.0117	0.5922	-0.0044	0.0214	0.8371	-0.0445	0.0306	0.1455	0.00383766	0.0102659	0.708533
cg03896685		0.0005	0.0126	0.9702	0.021	0.0266	0.4286	-0.025	0.041	0.5408	0.00425679	0.0113871	0.708534
cg19106916	ARL5A	0.007	0.0171	0.6817	0.0012	0.0291	0.9659	-0.0724	0.0407	0.07531	0.00551128	0.014743	0.708535
cg22037762	VAV3;VAV3-AS1	-0.0031	0.0125	0.8051	0.0328	0.0248	0.1853	-0.0437	0.0369	0.2357	0.00417272	0.0111623	0.708536
cg16303825	SEC13	0.0077	0.0129	0.5515	-0.0082	0.0246	0.7387	-0.0141	0.0359	0.6936	0.00427073	0.0114245	0.708536
cg01345432	ANO3	-0.0008	0.0156	0.9572	0.0286	0.0308	0.3528	-0.0226	0.0468	0.6298	0.00520234	0.0139167	0.708539
cg11521969	AC009518.5	-0.0001	0.0157	0.9968	0.0268	0.0315	0.3956	-0.0181	0.0493	0.7136	0.00525268	0.0140514	0.708539
cg13565461	C7orf11;MPLKIP	-0.0011	0.0201	0.9567	0.0363	0.0392	0.3552	0.034	0.0582	0.5586	0.00668604	0.0178858	0.70854
cg04167096		0.0044	0.019	0.8159	0.0126	0.0352	0.7209	-0.0063	0.0519	0.9026	0.00625008	0.0167198	0.708543
cg02923393	TELO2	-0.0055	0.0088	0.5314	0.008	0.0183	0.6627	0.0105	0.027	0.698	-0.00296456	0.0079307	0.708547
cg15407055		0.0035	0.0085	0.6809	0	0.0184	0.999	-0.0543	0.0287	0.05903	0.00288445	0.00771643	0.708549
cg09829838	PPP2R5D	0.0053	0.0158	0.7342	0.0051	0.0309	0.8693	-0.0221	0.0422	0.6	0.00525855	0.0140676	0.70855
cg25530661	CLOCK	-0.004	0.0101	0.6886	-0.0009	0.02	0.9639	-0.0057	0.0315	0.8564	-0.00337007	0.00901561	0.70855
cg09000112	EFNA5	0.0017	0.019	0.9285	-0.032	0.0343	0.3503	0.0165	0.0501	0.7416	-0.0062127	0.0166204	0.708553
cg10650246	ERGIC3	-0.0003	0.0071	0.9712	0.0148	0.0152	0.3287	0.0193	0.0241	0.4226	0.00240453	0.00643282	0.708559
cg02633413	UNC5A	-0.0092	0.0228	0.686	-0.0014	0.0448	0.9751	-0.0631	0.0701	0.3681	-0.00759535	0.0203199	0.708561
cg09805405	PKIB	0.012	0.0117	0.303	-0.0259	0.0224	0.2471	0.0209	0.0322	0.5173	0.00387641	0.0103706	0.708561
cg25017837	WDR25;WARS	0.0008	0.0102	0.9401	-0.0208	0.0207	0.3137	-0.0563	0.0333	0.09133	-0.00341998	0.00914952	0.708563
cg14031975		0.0068	0.0108	0.5301	-0.0074	0.0198	0.7069	-0.0091	0.031	0.7706	0.00354395	0.00948127	0.708565
cg00516599	ADD1	-0.0006	0.0128	0.9653	0.0223	0.0247	0.3654	0.0316	0.0329	0.3364	0.0042479	0.0113647	0.708567
cg22255483	PNPLA6	0.0026	0.0218	0.9045	-0.0424	0.0413	0.3046	0.0153	0.0562	0.785	-0.00720582	0.0192791	0.70858
cg05082939	AC114763.1;AC097721.2	-0.0001	0.01	0.9926	0.0139	0.0178	0.4359	0.0311	0.0247	0.2082	0.0032586	0.00871837	0.708581
cg20041105	LYNX1	-0.011	0.0134	0.4114	0.0202	0.026	0.4373	0.0636	0.0405	0.1162	-0.00445192	0.0119111	0.708582
cg10701577	YWHAG	0.008	0.0061	0.1858	-0.0257	0.0132	0.05148	0.0001	0.0205	0.9954	0.00206963	0.00553732	0.708583
cg16576083	KIAA0284	0.0061	0.0114	0.5911	-0.0033	0.0193	0.865	0.0071	0.0282	0.8006	0.00366867	0.00981557	0.708583
cg17344755	MME	-0.0026	0.013	0.8427	-0.0114	0.0261	0.663	-0.051	0.0396	0.1972	-0.00434921	0.0116365	0.708585
cg14282096	LOC101928882;FXR1;CCDC39	-0.0102	0.0135	0.4522	0.0166	0.0259	0.5226	0.0118	0.0392	0.7634	-0.00447438	0.0119714	0.708585
cg22095682		0.002	0.0108	0.8558	0.0099	0.0214	0.644	0.0206	0.0308	0.5043	0.00360365	0.00964172	0.708586
cg16360502	PARD3	0.001	0.0083	0.9058	-0.0195	0.0174	0.2631	-0.0331	0.0273	0.224	-0.00279993	0.00749135	0.708586
cg16340516	ABHD12	0.0014	0.0161	0.929	-0.0284	0.0299	0.3415	-0.0241	0.0443	0.5871	-0.00529817	0.0141756	0.708588
cg09334240	ATF7	-0.0001	0.0153	0.9923	0.0223	0.0281	0.4276	0.0288	0.0388	0.4569	0.00502222	0.0134373	0.708588
cg13391064	WNT5B	0.0061	0.0134	0.6504	-0.0445	0.0261	0.08797	-0.1012	0.0384	0.008465	-0.00445536	0.0119207	0.708591
cg26718510	TWF1	-0.0122	0.0148	0.4119	0.0206	0.0276	0.4558	0.0512	0.0395	0.1951	-0.00487485	0.0130431	0.708591
cg17889068	DEXI;RP11-876N24.4	0.0012	0.0089	0.8908	0.0096	0.0173	0.5792	0.0004	0.0257	0.9874	0.0029579	0.00791413	0.708591
cg10856894	PDE10A	0.0071	0.0144	0.621	-0.0026	0.0248	0.9154	0.0403	0.032	0.2076	0.00465424	0.012453	0.708593
cg27646850		-0.003	0.0067	0.649	0.0011	0.0144	0.9374	0.0338	0.0222	0.1286	-0.00227037	0.00607466	0.708594
cg20805479	CLK1;Y_RNA	-0.0076	0.0152	0.6152	0.0047	0.0298	0.8744	0.0359	0.0421	0.3929	-0.0050606	0.0135403	0.708596
cg15682677	MPP6	-0.012	0.0172	0.4843	0.0151	0.031	0.6252	0.0487	0.0431	0.2581	-0.00562109	0.0150401	0.708597
cg09068718	CACNA1C	0.0012	0.0074	0.8726	-0.0141	0.0133	0.2908	0.0231	0.0192	0.229	-0.00241678	0.00646647	0.708597
cg23371413	AURKC	0.004	0.0293	0.8912	-0.0582	0.0552	0.2912	-0.0844	0.079	0.2856	-0.00967243	0.0258801	0.708598
cg05192138	IQCH;IQCH-AS1;RP11-502I4.1	0.0138	0.0167	0.4096	-0.021	0.0297	0.4798	0.0144	0.0367	0.6941	0.00544036	0.0145566	0.708599
cg24648741		-0.0031	0.0171	0.8572	-0.0131	0.03	0.6609	-0.038	0.0484	0.4332	-0.00555226	0.0148561	0.708601
cg08756008	BAG3	-0.0021	0.0064	0.7413	0.0242	0.0145	0.09587	0.0063	0.0246	0.7969	0.00218824	0.00585504	0.708601
cg20889458		-0.0045	0.0112	0.6899	-0.0008	0.0216	0.9688	0	0.0335	0.9999	-0.003716	0.00994285	0.708601
cg12256336	DOPEY2	-0.0175	0.0139	0.2091	0.0433	0.0268	0.106	0.0559	0.0382	0.1433	-0.00461156	0.0123391	0.708601
cg08351331	LBP	0.0015	0.0048	0.7594	0.0021	0.0099	0.831	0.0298	0.0158	0.05899	0.0016142	0.00431911	0.708602
cg16359657	RIMS3	0.0002	0.0118	0.9874	0.0167	0.022	0.4479	0.026	0.0343	0.4483	0.00388632	0.0103987	0.708603
cg11543398		-0.0059	0.0153	0.6986	0.0402	0.0275	0.1444	0.0161	0.0427	0.7068	0.00499681	0.01337	0.708603
cg12283520	RP11-288L9.1	0.0065	0.0136	0.6305	-0.0026	0.0255	0.9201	0.0251	0.0372	0.4994	0.00448478	0.012	0.708604
cg01120308	PICALM	0.0084	0.0085	0.3252	-0.0227	0.0183	0.2134	-0.0236	0.0274	0.3876	0.00288108	0.007709	0.708606
cg10059756	C1orf138	0.0145	0.0143	0.3104	-0.0255	0.025	0.3079	0.0025	0.0393	0.9495	0.004639	0.0124128	0.708608
cg10811522		0.0077	0.0152	0.6129	-0.0041	0.0278	0.8826	0.0381	0.0379	0.3143	0.00498427	0.0133367	0.708608
cg26929925	SLC23A1	-0.0081	0.0306	0.7914	0.0531	0.0479	0.2673	0.0406	0.0676	0.5481	0.00963733	0.0257872	0.708609
cg17784050	MPZL3	-0.0023	0.0124	0.8509	-0.0102	0.023	0.6568	-0.0579	0.0356	0.1044	-0.00407911	0.0109148	0.70861
cg08788250		-0.0087	0.0102	0.3954	0.0143	0.0185	0.4418	0.0025	0.0273	0.9272	-0.00333819	0.0089323	0.708611
cg17007762	TGIF1;snoU13	0.0055	0.0108	0.6092	-0.0383	0.0211	0.06908	-0.0552	0.0322	0.08646	-0.00359288	0.00961382	0.708613
cg12386721	SAPS3;PPP6R3	-0.0018	0.0146	0.9013	-0.0167	0.0287	0.5604	-0.0041	0.0401	0.9182	-0.0048632	0.013013	0.708613
cg27308895	SATB2;AC017096.1	0.0092	0.0169	0.5871	-0.0091	0.0346	0.7927	-0.0741	0.0513	0.1484	0.00567507	0.0151854	0.708613
cg06342882	KAT7;FAM117A	-0.0038	0.02	0.8509	-0.0144	0.0345	0.6755	-0.0687	0.0503	0.1717	-0.00646625	0.0173028	0.708619
cg02997517	TRIM66	-0.0075	0.0099	0.452	0.013	0.0195	0.505	-0.0089	0.0287	0.7574	-0.00329893	0.0088275	0.70862
cg02047889	SRP54;RP11-85K15.2	0.0102	0.0143	0.4771	-0.0161	0.028	0.5648	0.0011	0.0453	0.9801	0.00475929	0.0127353	0.70862
cg27638441	RP11-442O18.1	-0.0078	0.0144	0.5892	0.0072	0.0289	0.8037	-0.0915	0.043	0.03346	-0.0048166	0.0128887	0.708621
cg17591741	CTSE	0.0022	0.0101	0.8257	0.0084	0.0207	0.6841	-0.0207	0.0333	0.5351	0.0033922	0.00907714	0.708622
cg07796683		-0.0005	0.0135	0.9712	-0.0191	0.0259	0.4604	-0.0506	0.0382	0.1847	-0.00447375	0.0119714	0.708624
cg14913610	KLRG1;RP11-259O18.4	0.0063	0.0111	0.5729	-0.0488	0.0235	0.03775	-0.0333	0.0348	0.3399	-0.00375074	0.0100367	0.708626
cg16591948	RERE	-0.0049	0.0126	0.6972	-0.0016	0.0221	0.9423	-0.0029	0.0337	0.9306	-0.00409046	0.010946	0.70863
cg11103255	MTCL1;SOGA2	-0.0085	0.0115	0.4565	0.0135	0.0221	0.5416	0.0237	0.0364	0.5158	-0.00381225	0.0102015	0.708631
cg20650545	GMFG	-0.0048	0.0094	0.6127	0.0393	0.02	0.04943	0.0417	0.0314	0.1837	0.00317911	0.00850722	0.708631
cg06083506	AC073130.3;AC002066.1	-0.0057	0.0153	0.711	-0.0028	0.0329	0.9314	0.0281	0.0567	0.6204	-0.00518434	0.0138732	0.708631
cg24831850	FNDC7	0.0026	0.0171	0.8787	0.0144	0.0297	0.6268	-0.0324	0.0451	0.472	0.00553779	0.0148192	0.708635
cg08085199	CIRH1A	-0.0034	0.0089	0.7047	-0.0013	0.0166	0.9384	0.0109	0.0266	0.683	-0.00293113	0.00784377	0.708636
cg13877894	UBE2D1	-0.0212	0.0188	0.2591	0.0368	0.0316	0.2436	0.0119	0.0427	0.7805	-0.00603763	0.0161568	0.708636
cg08741953		0.0015	0.0087	0.861	0.0099	0.019	0.6019	-0.0186	0.0282	0.5103	0.00295594	0.00791018	0.708636
cg02014416	GNPAT;C1orf131	0.0033	0.0153	0.8281	-0.0369	0.0298	0.2158	-0.0824	0.0463	0.07546	-0.00508621	0.0136109	0.708637
cg13911498	BCL11B	0.0006	0.0094	0.9471	-0.0169	0.0181	0.3525	0.0039	0.0248	0.8762	-0.00311734	0.0083421	0.708637
cg11719719		-0.007	0.0089	0.4347	0.0128	0.0176	0.467	0.0225	0.0265	0.3961	-0.00296792	0.00794227	0.708637
cg10689789	PEG3;ZIM2	-0.008	0.0137	0.5596	0.0072	0.025	0.7728	-0.0351	0.037	0.3424	-0.00448957	0.0120143	0.708638
cg02347904	RFPL2	-0.0046	0.0247	0.8529	0.0525	0.0461	0.2547	0.0868	0.0664	0.1916	0.00813577	0.0217719	0.70864
cg07246343	KCTD3	-0.005	0.0089	0.577	0.0067	0.0198	0.7362	0.001	0.034	0.9756	-0.00303341	0.00811763	0.708642
cg07896461	FOCAD	-0.0043	0.0162	0.7914	0.036	0.029	0.2138	0.0117	0.0445	0.7924	0.00528487	0.0141429	0.708645
cg08378567	PDE7B	-0.0006	0.0122	0.9598	0.0247	0.0255	0.3332	-0.0017	0.0373	0.963	0.00411243	0.0110053	0.708645
cg02742347	RP11-834C11.8	-0.0057	0.0069	0.4101	0.012	0.0142	0.3971	0.0285	0.0223	0.2009	-0.00231907	0.00620612	0.708646
cg07158415		-0.0067	0.0152	0.6577	0.0009	0.0284	0.9751	0.0526	0.0432	0.2234	-0.00500773	0.0134013	0.708646
cg27520104	PFKP	-0.0088	0.016	0.5825	0.0047	0.026	0.8573	0.0071	0.0374	0.8487	-0.00509185	0.0136265	0.708649
cg20765420		0.0062	0.0101	0.543	-0.0092	0.0215	0.668	0.0075	0.0328	0.8185	0.0034159	0.00914156	0.708652
cg14051886	C20orf114;BPIFB1	-0.0116	0.0095	0.2203	0.0369	0.0208	0.07593	0.0563	0.0284	0.04718	-0.00322898	0.00864135	0.708653
cg23656873	REXO2;RP11-212D19.4	0.0036	0.011	0.741	0.0041	0.0226	0.8571	0.0366	0.0346	0.2894	0.00369576	0.00989066	0.708656
cg03197992	PAX8;LOC440839;AC016683.6	-0.0037	0.0073	0.614	0.0032	0.0157	0.8371	0.017	0.0254	0.504	-0.00247343	0.00661944	0.708656
cg09128430	AGPAT3	0.01	0.0153	0.5112	-0.0101	0.0264	0.7016	-0.0196	0.039	0.6155	0.00494634	0.0132376	0.708658
cg07150314	GTF3C2;AC074117.10	-0.0095	0.0146	0.5152	0.0537	0.027	0.04708	0.0291	0.04	0.4673	0.00479875	0.0128426	0.708659
cg05868942		-0.0023	0.0098	0.8124	0.0188	0.0166	0.2578	0.0472	0.025	0.05871	0.00315329	0.0084391	0.708663
cg22297065	PARD3;Y_RNA	0.004	0.0192	0.8328	-0.0284	0.0288	0.324	-0.04	0.0346	0.2479	-0.00596923	0.0159754	0.708663
cg09130447	SYTL3	0.0051	0.0078	0.5113	-0.0283	0.0143	0.04707	-0.0081	0.0215	0.7054	-0.0025586	0.00684759	0.708665
cg15387987	SLC4A2;RP11-148K1.12	0.0023	0.0124	0.8532	0.0107	0.0237	0.653	-0.0376	0.0351	0.2844	0.00410528	0.010987	0.708667
cg15909801	ATXN10	0.0005	0.0181	0.9781	0.0266	0.035	0.4463	0.0064	0.0519	0.9019	0.00600726	0.0160774	0.708667
cg21529323	MIR9-3;CTD-2335A18.1	0.0115	0.0128	0.3664	-0.0189	0.0227	0.4054	0.0049	0.0331	0.8835	0.00416601	0.0111496	0.708668
cg20906291		-0.0002	0.0125	0.9898	-0.0184	0.0238	0.4395	-0.0129	0.0364	0.7222	-0.00413495	0.0110665	0.708668
cg12024994		0.0193	0.0165	0.2407	-0.0522	0.0338	0.1224	-0.056	0.0543	0.302	0.00554018	0.0148276	0.708672
cg09144480	PHGDH	-0.0021	0.0155	0.8912	0.0292	0.0284	0.3039	-0.0132	0.0432	0.7601	0.00508356	0.0136056	0.708673
cg24422482	KATNAL1	0.0029	0.0163	0.8574	-0.0309	0.0288	0.282	-0.0227	0.0418	0.5874	-0.00530023	0.0141856	0.708676
cg10860527	CCDC138	-0.0073	0.0169	0.6673	0.0552	0.0331	0.09549	0.0956	0.0483	0.0476	0.00562381	0.0150516	0.708676
cg00775467		-0.0016	0.0133	0.9013	0.0248	0.0246	0.3129	0.0432	0.0364	0.2353	0.00437135	0.0116996	0.708677
cg09410380	FGF22	-0.0022	0.0088	0.8019	0.019	0.0157	0.2276	0.0395	0.0237	0.09591	0.00286816	0.00767638	0.708677
cg21296037	NOTCH1;RP11-611D20.2	0.0104	0.0153	0.4941	-0.0138	0.0287	0.631	-0.0393	0.0421	0.3497	0.00504446	0.0135013	0.708681
cg07808424	ZHX2	-0.0023	0.0095	0.8077	-0.0059	0.0175	0.7371	0.0219	0.0266	0.4109	-0.00311942	0.00834911	0.708685
cg15818003	RNF103-CHMP3;CHMP3	0.0026	0.009	0.7742	0.0045	0.0176	0.7979	0.0341	0.0259	0.1876	0.00299385	0.00801309	0.708687
cg12743978	CHODL	-0.0014	0.01	0.8917	-0.0134	0.0223	0.5488	-0.0277	0.0381	0.4661	-0.00340907	0.00912457	0.708691
cg10566703	CDH18	-0.0019	0.0151	0.9015	0.0152	0.0196	0.4385	0.0258	0.0304	0.3962	0.0044691	0.0119618	0.708692
cg24994893	DHX8	-0.0018	0.014	0.899	0.029	0.0272	0.2867	-0.0433	0.0395	0.2731	0.00465068	0.0124479	0.708694
cg26358582	SSR3	0.0066	0.0132	0.6152	-0.0513	0.0272	0.05955	-0.124	0.039	0.00147	-0.00443678	0.0118755	0.708696
cg16718678	NRXN2	0.0048	0.016	0.764	0.0068	0.0295	0.8165	0.0305	0.0432	0.4802	0.00525461	0.0140645	0.708696
cg06175025	SPTLC2	-0.0059	0.0127	0.6434	0.002	0.0243	0.9345	0.0337	0.0346	0.3293	-0.0042051	0.0112555	0.708699
cg17858643	LIMD1	-0.0069	0.0095	0.4646	0.0109	0.0184	0.5542	0.0266	0.0281	0.3447	-0.0031537	0.00844129	0.708699
cg02637831	CHCHD2	-0.0003	0.0082	0.9708	0.0154	0.0167	0.3573	0.0214	0.0257	0.4046	0.00274992	0.00736056	0.708701
cg02136961	CACNA1C	-0.0009	0.0096	0.9258	-0.0105	0.0174	0.5452	0.008	0.0272	0.7687	-0.00314029	0.00840555	0.708704
cg00501765	C1orf105;PIGC	-0.0025	0.0115	0.8309	-0.0089	0.0225	0.6924	0.032	0.0321	0.3193	-0.00382561	0.01024	0.708706
cg18915691		0.0037	0.0105	0.7221	0.0028	0.0216	0.8976	-0.015	0.0338	0.6566	0.00352798	0.00944336	0.708707
cg01791407	TET3	-0.0071	0.0109	0.517	0.0119	0.0233	0.6108	-0.009	0.032	0.7799	-0.0036885	0.00987306	0.708708
cg10538486	CGNL1	0.0015	0.0093	0.8684	0.0106	0.0198	0.5938	-0.0114	0.0295	0.6985	0.00314474	0.0084177	0.708712
cg18213268		-0.0086	0.0145	0.5532	0.0469	0.0258	0.06919	0.0275	0.0398	0.4891	0.00472231	0.0126405	0.708712
cg16960402	MAD1L1	0.0015	0.0067	0.8255	-0.0202	0.0146	0.168	-0.0151	0.0234	0.5197	-0.0022749	0.00608942	0.708715
cg13545633		-0.0098	0.0099	0.3215	0.018	0.0178	0.3111	0.0275	0.0285	0.333	-0.00323214	0.00865186	0.708719
cg04884384	SRGAP3	0.0071	0.0081	0.385	-0.0163	0.0169	0.3342	0.0215	0.0258	0.4037	0.00272874	0.00730436	0.708719
cg06153883	CHRM2;AC009264.1	0.0026	0.0135	0.8472	-0.0348	0.0278	0.2108	-0.0382	0.0406	0.3466	-0.00453666	0.0121439	0.708719
cg11788263	CCSER2;FAM190B	-0.0024	0.0157	0.8767	-0.0149	0.0294	0.6133	0.0463	0.0468	0.3228	-0.00517366	0.013849	0.70872
cg23852491	OGFRP1;Z83851.3;TCF20	0.0022	0.0202	0.9124	-0.0331	0.0352	0.3471	-0.063	0.0518	0.2234	-0.00654506	0.0175201	0.708721
cg17484976	CABLES2	-0.0031	0.0137	0.8186	-0.0099	0.0264	0.708	0.0004	0.0386	0.9918	-0.00454271	0.0121601	0.708722
cg01734698	MARCH4	-0.0097	0.0119	0.4186	0.0172	0.0228	0.4505	0.015	0.0375	0.6887	-0.00394097	0.0105495	0.708725
cg14232218	LINC00484;RP11-305L7.6;RP11-305L7.3	0.0091	0.0144	0.5252	-0.0417	0.0237	0.07822	-0.0367	0.0381	0.3344	-0.00459727	0.0123065	0.708728
cg06097077	NLGN1	-0.0062	0.0166	0.7073	-0.0029	0.0302	0.9247	0.0435	0.0446	0.3295	-0.0054343	0.0145472	0.70873
cg03620832	C11orf70;snoU13	0.0018	0.0116	0.8796	-0.0245	0.0222	0.2696	-0.0281	0.0332	0.3979	-0.00384062	0.0102811	0.70873
cg23990077	CNTN4-AS2;CNTN4	-0.0058	0.0113	0.6096	0.0046	0.0231	0.8423	0.0286	0.0341	0.4007	-0.00379187	0.0101506	0.70873
cg24143894	LRGUK	-0.0046	0.0096	0.6275	0.0027	0.02	0.8909	-0.0145	0.0307	0.6365	-0.00323303	0.00865462	0.708731
cg14375849	COL15A1	-0.0035	0.0135	0.7935	-0.0086	0.0271	0.7513	-0.0307	0.0436	0.4818	-0.00451398	0.0120837	0.708731
cg19123891		0.0069	0.0127	0.5869	-0.0056	0.0242	0.8178	0.0326	0.035	0.3507	0.00420078	0.0112455	0.708738
cg03762549	TMEM61;RP11-12C17.2	0.0002	0.0096	0.9828	-0.0188	0.0204	0.3561	-0.0736	0.0318	0.02056	-0.00324476	0.00868626	0.708739
cg02324356	DOCK8;RP11-59O6.3	0.0014	0.0087	0.8723	0.01	0.0186	0.5906	0.0828	0.0286	0.003845	0.00294378	0.00788054	0.708739
cg14867569	NKX2-1;NKX2-1-AS1;RP11-896J10.3	-0.0065	0.0207	0.7538	-0.0077	0.0377	0.8379	-0.0078	0.0557	0.8891	-0.00677797	0.0181448	0.70874
cg21117097	7SK	0.0148	0.0198	0.4539	-0.0217	0.0365	0.5521	-0.105	0.0569	0.06496	0.00650125	0.0174042	0.708742
cg27350326	RFC4	0.0167	0.0145	0.2515	-0.0432	0.0292	0.1396	0.0021	0.044	0.9624	0.0048512	0.0129869	0.708743
cg17123534	HIST1H4E	-0.019	0.019	0.3174	0.0394	0.036	0.2738	0.1011	0.0558	0.07001	-0.00627677	0.0168033	0.708744
cg19690403		-0.0036	0.0112	0.7485	0.0241	0.0189	0.2015	0.0299	0.0269	0.2671	0.00359919	0.00963527	0.708744
cg17633906	BAIAP2	0.0014	0.0089	0.8753	0.0085	0.0169	0.6164	-0.0069	0.0258	0.7897	0.00294156	0.00787476	0.708745
cg13789353	UQCC1;UQCC	-0.0017	0.0093	0.8547	-0.0059	0.0145	0.6839	-0.0182	0.0229	0.4259	-0.00292416	0.00782822	0.708746
cg04319693	METAP1	-0.0065	0.0127	0.6091	0.0042	0.0243	0.8631	0.0513	0.0325	0.1151	-0.00420438	0.0112555	0.708747
cg04132263	RBM26	-0.0026	0.0189	0.8921	0.0284	0.0305	0.3525	0.0316	0.0474	0.5054	0.00600105	0.0160655	0.708749
cg22432269	CYFIP1	0.0078	0.0113	0.4907	-0.04	0.0201	0.04682	-0.0254	0.0295	0.3902	-0.00367937	0.00985011	0.70875
cg01266853		-0.0108	0.0131	0.4076	0.0182	0.0244	0.4571	0.0579	0.0354	0.1015	-0.00431123	0.0115418	0.708751
cg23327221	RPS6KA2	-0.0043	0.0142	0.7622	-0.0059	0.0262	0.8203	-0.056	0.036	0.12	-0.00466328	0.0124843	0.708752
cg05988694	MRVI1	-0.0058	0.0108	0.5894	0.0063	0.0233	0.7874	-0.0082	0.0327	0.8018	-0.00366008	0.00979856	0.708753
cg03490766	SMOC2	0.0004	0.0131	0.9786	0.0207	0.0265	0.4351	0.0516	0.0395	0.1919	0.00438655	0.0117435	0.708753
cg16595223		0.0081	0.0119	0.4985	-0.0103	0.0219	0.6376	-0.0025	0.0344	0.9416	0.00390563	0.0104561	0.708755
cg14502628	PYCR2;MIR6741	-0.0034	0.0051	0.5074	0.0058	0.0108	0.5891	-0.0047	0.0159	0.7668	-0.00172252	0.00461167	0.708766
cg00790126		0.0076	0.011	0.4885	-0.0119	0.0219	0.5888	-0.0177	0.0318	0.5777	0.00367149	0.00982971	0.708769
cg07950252	TCF19	0.0024	0.0094	0.7973	0.0068	0.0202	0.7355	-0.025	0.0303	0.4091	0.00318321	0.00852243	0.708769
cg20448308	SS18	-0.0011	0.0097	0.9131	0.0222	0.0202	0.2706	0.0322	0.0299	0.2805	0.00326599	0.0087441	0.70877
cg18993089	RP11-359D24.1	-0.0104	0.0157	0.5091	0.0494	0.0266	0.06321	0.0574	0.0381	0.1319	0.00505003	0.0135206	0.708771
cg15192103		0.005	0.0133	0.7036	0.0022	0.0217	0.9176	0.0127	0.0335	0.705	0.0042354	0.0113396	0.708772
cg03555502		-0.0056	0.0276	0.8379	0.0519	0.0475	0.2744	0.0385	0.067	0.5651	0.00891327	0.023864	0.708774
cg22169327	U6	0.0151	0.0168	0.3702	-0.0275	0.0312	0.3794	-0.0162	0.0447	0.7175	0.00552477	0.0147919	0.708777
cg00840504	U6	-0.0091	0.0119	0.4427	0.0153	0.023	0.5064	0.0092	0.0344	0.7898	-0.00394755	0.0105691	0.708778
cg19380293	EIF2AK4	0.0095	0.0089	0.289	-0.0588	0.0188	0.001751	-0.0781	0.0296	0.0083	-0.00300443	0.00804414	0.708781
cg03148427	POU2F3	0.0055	0.0133	0.6773	-0.0439	0.0265	0.09831	-0.0428	0.0428	0.3176	-0.00443968	0.0118869	0.708781
cg00445013		0.0137	0.0184	0.4569	-0.0219	0.0353	0.5341	-0.0548	0.0487	0.2613	0.00609407	0.0163165	0.708782
cg20276278		-0.0059	0.014	0.6711	-0.0001	0.0262	0.9983	-0.0093	0.0398	0.8154	-0.00461175	0.0123477	0.708784
cg23923604		-0.0049	0.0161	0.7591	0.0358	0.028	0.2013	-0.0189	0.0407	0.6426	0.00521287	0.0139572	0.708784
cg23523534	NLRP11;NLRP4	-0.0031	0.0142	0.8296	-0.0101	0.0264	0.7011	0.0021	0.0401	0.959	-0.00467075	0.0125057	0.708784
cg13971603	NTNG2	0.0032	0.0106	0.7626	0.0053	0.0225	0.8129	0.0232	0.0371	0.5314	0.00358143	0.00958915	0.708785
cg02860608		0.0046	0.0187	0.8043	0.0093	0.0299	0.755	-0.0091	0.0458	0.8425	0.00592149	0.0158546	0.708785
cg21868353	SNORD41;TNPO2	-0.0036	0.0142	0.7987	-0.0081	0.0258	0.7546	-0.0593	0.0372	0.1108	-0.00464624	0.0124402	0.708788
cg12622854	AKAP13;RP11-815J21.4	0.0081	0.0132	0.5403	-0.0075	0.0232	0.7468	0.0014	0.0334	0.9664	0.00428495	0.011473	0.708789
cg01453469	CNPY3	-0.0007	0.019	0.9696	0.0347	0.0381	0.3622	0.0549	0.0562	0.3291	0.00635028	0.017003	0.708792
cg15666892	DOCK9	-0.0028	0.0099	0.7785	-0.0056	0.0205	0.7851	-0.0099	0.0312	0.7513	-0.00332952	0.00891487	0.708792
cg25392523		-0.0043	0.0159	0.7871	0.0352	0.0283	0.2125	0.0233	0.0415	0.5741	0.00517708	0.013862	0.708796
cg05946971	C22orf24;YWHAH	0.0065	0.0092	0.4767	-0.0109	0.0186	0.5564	-0.0123	0.0283	0.6642	0.0030798	0.00824639	0.708796
cg23817082	MAFK	-0.001	0.0094	0.917	0.0197	0.0188	0.2959	0.0189	0.0285	0.5083	0.00314	0.00840762	0.708798
cg27589763	PTK2B	-0.0013	0.0072	0.8603	0.0179	0.0147	0.2231	0.0226	0.0233	0.3325	0.00241488	0.00646605	0.708798
cg03424127	PGBD5	0.0047	0.0086	0.5838	-0.0041	0.0167	0.804	-0.0134	0.0282	0.6342	0.00285545	0.00764575	0.708799
cg09583041		-0.0075	0.0146	0.6079	0.0041	0.0263	0.8767	0.0324	0.037	0.3814	-0.00476733	0.012765	0.708799
cg04536575	C14orf50;PPP1R36	-0.0011	0.0101	0.912	-0.0129	0.0206	0.5325	-0.0212	0.0297	0.4747	-0.00338683	0.00906866	0.708802
cg04953958	ZNF862	0.0065	0.0089	0.4651	-0.0091	0.0163	0.575	-0.0353	0.0263	0.18	0.00291729	0.00781144	0.708803
cg23669027	ESPN	-0.0011	0.0079	0.8871	-0.0087	0.0157	0.5792	0.0154	0.0226	0.4961	-0.0026355	0.00705696	0.708805
cg02200207	PRR15	-0.0064	0.0179	0.7188	0.0476	0.033	0.1487	0.0135	0.0463	0.7703	0.00587616	0.0157343	0.708805
cg16171838	ACVR1C	-0.0118	0.0151	0.4347	0.0207	0.0294	0.4804	0.0515	0.045	0.2533	-0.00501629	0.013432	0.708807
cg00734993	MTCH1	0.0023	0.0171	0.8911	-0.0319	0.0312	0.3063	-0.0462	0.0494	0.349	-0.00560016	0.0149955	0.708808
cg15378844	CACNA1I	0.0034	0.0176	0.8459	-0.0344	0.0312	0.2698	-0.0554	0.0446	0.2136	-0.00572479	0.0153292	0.708809
cg18808076	CARS	-0.0031	0.0111	0.7762	0.035	0.0237	0.1395	0.062	0.0375	0.09838	0.00375399	0.0100521	0.708811
cg25236324	RP11-253M7.4;RP11-279F6.1	0.0134	0.0134	0.3165	-0.0255	0.0244	0.296	-0.0077	0.0368	0.8348	0.00438632	0.0117454	0.708813
cg10567638	SGSH	0.0034	0.0075	0.6558	-0.0012	0.0154	0.9401	-0.0005	0.0247	0.9851	0.00251813	0.00674287	0.708813
cg05463307	HEBP2	0	0.0094	0.9987	-0.0154	0.0186	0.4082	-0.0357	0.0334	0.2856	-0.00313304	0.0083895	0.708815
cg00899400	HOXA3;HOXA-AS2	-0.0184	0.0151	0.222	0.0358	0.0262	0.1719	0.0336	0.0377	0.374	-0.00488571	0.0130827	0.708815
cg06613203	RRAS	0.0024	0.0097	0.8077	-0.0258	0.0194	0.1846	-0.061	0.0298	0.04056	-0.00324	0.00867594	0.708816
cg03565153	PHACTR1	0.0061	0.0087	0.4876	-0.0108	0.0181	0.5516	-0.0176	0.027	0.5141	0.00292826	0.00784122	0.708817
cg00349687		0.0221	0.0174	0.2023	-0.0346	0.027	0.2003	-0.0704	0.0393	0.07283	0.00546193	0.0146259	0.70882
cg24234899	RP11-501J20.2	0.0183	0.0225	0.4171	-0.0351	0.0447	0.4322	-0.0465	0.0697	0.5048	0.00750524	0.0200976	0.708821
cg02982024	DNAH7	0.0136	0.0177	0.4409	-0.0192	0.0316	0.5428	-0.0254	0.0445	0.5687	0.00576685	0.0154425	0.708821
cg16483044		-0.0113	0.0127	0.3742	0.0649	0.0251	0.00983	0.0852	0.0369	0.02096	0.00423178	0.011332	0.708824
cg24296668	ANKRD9	-0.0017	0.0074	0.8237	-0.0055	0.0147	0.7072	0.0144	0.0237	0.5445	-0.00246828	0.00660974	0.708828
cg14592260	DDX10	-0.0051	0.0073	0.4855	0.009	0.0152	0.553	0.0324	0.0229	0.1572	-0.00245733	0.00658044	0.708828
cg03179867	EHF	-0.0189	0.015	0.207	0.0389	0.0265	0.1419	0.0814	0.0395	0.03931	-0.00487466	0.0130539	0.708831
cg04004288	RP11-128B16.3	-0.0058	0.0063	0.3577	0.0098	0.0112	0.3828	0.0096	0.0168	0.5653	-0.00205045	0.00549093	0.708833
cg02969452	PNN;RP11-407N17.4	0.0026	0.0137	0.8498	0.0107	0.0249	0.6681	-0.0222	0.0374	0.5528	0.00448224	0.0120031	0.708834
cg07086112	RHOBTB2;RP11-875O11.1	-0.0002	0.006	0.9717	-0.0114	0.0135	0.399	-0.0145	0.0225	0.5188	-0.00204742	0.00548287	0.708835
cg02582969	C1orf50	0.0112	0.01	0.2603	-0.029	0.0203	0.1528	-0.0232	0.0295	0.4318	0.00334982	0.00897063	0.708835
cg12361925	FAM134A;CNPPD1	0.0099	0.0094	0.2913	-0.0264	0.0197	0.1805	-0.0249	0.0298	0.4031	0.00316799	0.0084837	0.708836
cg25916307	KREMEN1	0.0066	0.0109	0.545	-0.0073	0.0208	0.7247	-0.0302	0.0288	0.2932	0.00360524	0.00965466	0.708836
cg13720048	ATP8B1	-0.005	0.0139	0.7168	-0.0035	0.0321	0.9128	-0.0108	0.0433	0.8023	-0.00476315	0.0127555	0.708836
cg19894262	LRRC43;IL31	-0.0013	0.0105	0.9049	0.0252	0.0222	0.2574	0.0232	0.0346	0.5013	0.00354443	0.00949186	0.708838
cg14583815	STRBP	0.0137	0.0144	0.3414	-0.0238	0.0256	0.3523	-0.0075	0.0373	0.8401	0.00468665	0.0125507	0.708838
cg08733913	UBE2J2	0.0062	0.0103	0.5518	-0.0058	0.0185	0.7513	0.0335	0.027	0.214	0.00336046	0.00899923	0.708839
cg16810759	NMD3	-0.0025	0.0077	0.7417	-0.0032	0.017	0.8498	0.003	0.0257	0.9064	-0.00261916	0.00701405	0.708839
cg10802700	TBCD;ZNF750	-0.0026	0.0143	0.8562	-0.0112	0.0255	0.6613	0.0207	0.0368	0.573	-0.00465748	0.0124727	0.708839
cg25554833		0.0036	0.0084	0.6709	-0.0314	0.0177	0.0753	-0.0083	0.0268	0.756	-0.00283376	0.00758878	0.70884
cg01210781		-0.0075	0.01	0.4545	0.0117	0.0189	0.5378	-0.001	0.0289	0.9719	-0.00330062	0.00883902	0.70884
cg01159718	PSD	0.0048	0.0073	0.5094	-0.0077	0.0152	0.6126	-0.0008	0.0222	0.9699	0.00245721	0.00658044	0.708842
cg25011652	ALDH2	-0.005	0.0092	0.5907	0.0415	0.02	0.03834	0.002	0.032	0.9491	0.003121	0.00835811	0.708844
cg25262656		-0.0025	0.008	0.7521	-0.0037	0.0173	0.8304	0.0271	0.0274	0.3231	-0.0027114	0.00726122	0.708844
cg04393897	BAT2L2;PRRC2C	0.0093	0.0098	0.3414	-0.0474	0.0184	0.01023	-0.0481	0.0264	0.06875	-0.00322984	0.00864966	0.708846
cg14998377	LINGO1	-0.0001	0.0078	0.9877	0.0147	0.0164	0.3716	0.0318	0.0244	0.192	0.00263024	0.0070439	0.708846
cg11957311	EPC1;RP11-166N17.3	0.0003	0.0134	0.9804	-0.0174	0.0226	0.4407	-0.0019	0.0346	0.9563	-0.00430397	0.0115262	0.708846
cg21542223		0.004	0.0108	0.7092	0.002	0.02	0.9204	0.0105	0.0315	0.7396	0.00354847	0.00950298	0.708846
cg16684992	PAFAH1B1	-0.0051	0.008	0.5263	0.0079	0.0168	0.6381	0.0275	0.0272	0.3117	-0.00269704	0.00722288	0.708849
cg02278114	KLK5	0.0095	0.0146	0.5166	-0.0116	0.0273	0.6722	0.0187	0.0432	0.6645	0.00480734	0.0128745	0.708851
cg27242142	FRS2	-0.0027	0.0083	0.7464	-0.003	0.0163	0.8541	-0.0032	0.0256	0.8994	-0.00276177	0.00739632	0.708852
cg19887750	CXXC1	-0.0013	0.0171	0.9395	-0.0208	0.032	0.5148	0.014	0.0481	0.7705	-0.00563147	0.0150817	0.708853
cg10514675		0.0039	0.0147	0.7921	0.0083	0.0279	0.7658	0.0335	0.0388	0.3885	0.00485605	0.0130053	0.708857
cg25261329	RAD51AP1;C12orf4	0.0082	0.009	0.3583	-0.0193	0.0187	0.3018	-0.0352	0.0262	0.1789	0.00302807	0.00810964	0.708858
cg24672565		-0.0017	0.0075	0.8225	-0.0042	0.0122	0.7293	-0.0032	0.0188	0.8634	-0.00238567	0.00638923	0.708858
cg16266379		-0.0183	0.0213	0.3889	0.0361	0.0418	0.3872	0.0966	0.0657	0.1415	-0.00708622	0.0189781	0.708859
cg27447477		0.0039	0.0126	0.7585	-0.0289	0.0222	0.1938	-0.0496	0.0325	0.1267	-0.0040916	0.010958	0.70886
cg06288054	PCDH7;RP11-619J20.1	0.003	0.0184	0.8714	-0.0338	0.0324	0.2967	-0.0987	0.0496	0.0467	-0.00597416	0.0159999	0.708861
cg13460378		0.005	0.0159	0.7554	0.0058	0.0286	0.8384	0.0065	0.0449	0.8841	0.00518888	0.0138968	0.708861
cg04515524	PLVAP	0.0174	0.0349	0.6181	-0.0033	0.0506	0.9483	0.0316	0.0708	0.656	0.0107271	0.0287292	0.708862
cg03794784	LDLRAD3	-0.0178	0.019	0.3481	0.0256	0.0312	0.4114	0.0436	0.0461	0.3443	-0.00605919	0.0162278	0.708862
cg23238734	RPTOR	0.0015	0.0106	0.8838	-0.0237	0.0212	0.2645	-0.024	0.032	0.4537	-0.00354	0.00948093	0.708865
cg14560022	RP11-779O18.1;RP11-779O18.3	-0.0341	0.0375	0.3642	0.0671	0.0718	0.3499	0.1734	0.1037	0.0944	-0.0124109	0.0332395	0.708866
cg26785346	SORBS2	0.0079	0.0154	0.6083	-0.0037	0.0265	0.8902	0.0161	0.0385	0.6755	0.00497151	0.0133149	0.708867
cg11416329		0.0032	0.0146	0.8272	-0.0337	0.0277	0.2243	-0.0341	0.0429	0.4257	-0.00482244	0.0129158	0.708868
cg18173106		0.0071	0.0115	0.539	-0.04	0.021	0.05742	-0.0627	0.0296	0.03391	-0.00376607	0.0100866	0.708871
cg16770556	ASRGL1;RP11-703H8.7	0.0125	0.0174	0.4725	-0.0179	0.0325	0.5818	-0.0614	0.0496	0.2155	0.00572749	0.0153399	0.708871
cg26739023	MCCC1;MCCC1-AS1	0.0018	0.009	0.8453	0.009	0.0196	0.6445	0.005	0.0286	0.8609	0.00305376	0.00817895	0.708874
cg12002997	DNAH9	-0.0108	0.0153	0.479	0.0151	0.0286	0.5969	0.0065	0.0456	0.8868	-0.00503703	0.0134908	0.708876
cg03150234	ITPKB-IT1;ITPKB	-0.0061	0.0069	0.3779	0.0113	0.013	0.3854	0.014	0.0205	0.494	-0.00227555	0.00609471	0.708877
cg12776999	CLTC	0.0129	0.0143	0.368	-0.0417	0.0346	0.228	-0.0039	0.062	0.9499	0.00493428	0.0132158	0.708878
cg15084390	SLC9A3	0.0006	0.0185	0.976	0.0296	0.0378	0.4334	0.0102	0.053	0.8471	0.00620403	0.0166166	0.708878
cg18383069	LOH12CR1;LOH12CR2;AC007621.1	0.0118	0.0109	0.2791	-0.029	0.0218	0.1835	-0.0147	0.0336	0.6616	0.00364	0.00974926	0.708879
cg01023151	PPP1R10	0.006	0.0087	0.4904	-0.0091	0.0171	0.5958	-0.0171	0.0264	0.519	0.00289509	0.00775412	0.70888
cg24230185	C10orf76	-0.0119	0.0134	0.3745	0.018	0.023	0.4354	0.0324	0.0348	0.352	-0.00432288	0.0115783	0.70888
cg27223728		0.0029	0.0124	0.812	0.0076	0.022	0.7296	0.0035	0.0352	0.9197	0.00403314	0.0108023	0.708881
cg05642338	CDK14	0.0076	0.0149	0.6108	-0.0039	0.0266	0.884	-0.017	0.0397	0.669	0.00485345	0.0129995	0.708883
cg14338779	PTPRN2	0.0005	0.0136	0.9679	-0.0223	0.0257	0.3865	-0.0705	0.0338	0.03692	-0.00448798	0.0120207	0.708884
cg01290754		0.0026	0.0109	0.8123	0.0066	0.0195	0.7335	-0.0049	0.0299	0.8703	0.00355227	0.00951447	0.708885
cg12100344	AC079896.1	-0.0001	0.0072	0.9852	0.0142	0.0155	0.3587	-0.0091	0.023	0.693	0.00243796	0.00652989	0.708885
cg20683754	TMEM149	0.0122	0.014	0.3825	-0.0198	0.025	0.4298	0.0079	0.0391	0.84	0.00456054	0.0122151	0.708886
cg00496961	RP11-725K16.4	-0.0062	0.0237	0.7923	0.0626	0.0467	0.1806	0.04	0.0762	0.6001	0.00789048	0.0211342	0.708887
cg07910043	LRRC8C	-0.0065	0.0097	0.4995	0.008	0.0178	0.6522	0.0343	0.0284	0.2272	-0.00317996	0.00851742	0.70889
cg10801419	GCN1L1	0.019	0.0199	0.3385	-0.0387	0.038	0.308	-0.0354	0.0544	0.5152	0.00658171	0.017629	0.708891
cg08078058	EGLN2	0.0119	0.0136	0.3819	-0.0241	0.0268	0.3693	0.016	0.0417	0.7007	0.00452781	0.0121278	0.708894
cg22498631	SYTL2	-0.0086	0.012	0.4736	0.0159	0.0251	0.5266	0.0147	0.0335	0.6599	-0.00404192	0.0108263	0.708894
cg00436183	ATXN1	0.0029	0.0162	0.8559	0.0137	0.0301	0.6492	0.0057	0.0458	0.9003	0.00532574	0.0142652	0.708896
cg11210026	LMCD1-AS1;AC087859.1	0.0054	0.0122	0.6575	-0.0006	0.0219	0.9778	0.0257	0.0354	0.4672	0.00397898	0.0106578	0.708896
cg00807909	C5orf58	0.0035	0.017	0.8388	0.0102	0.0272	0.7081	-0.0407	0.0389	0.2956	0.00538202	0.014416	0.708897
cg23398886	AP1M1	-0.0046	0.0108	0.6702	-0.0001	0.0191	0.9952	-0.037	0.03	0.2175	-0.00350979	0.00940116	0.708898
cg00044052		0.0046	0.0129	0.7194	0.0031	0.0253	0.9023	-0.0317	0.0381	0.4054	0.0042905	0.0114923	0.708899
cg20694105	MYO7A	-0.0048	0.0093	0.6057	0.0039	0.019	0.8366	-0.0187	0.0285	0.5122	-0.00311848	0.00835305	0.708899
cg05216056	TRIM27	0.0038	0.0085	0.658	-0.0005	0.0151	0.9742	0	0.0228	0.9998	0.00276531	0.00740708	0.7089
cg19512055		-0.0018	0.0105	0.8631	-0.0093	0.0197	0.6386	-0.0382	0.0293	0.1923	-0.00345926	0.00926601	0.708904
cg03549660	CRYGC	0.0036	0.0124	0.7731	0.0061	0.0242	0.8012	-0.0017	0.0366	0.9631	0.00411988	0.0110356	0.708906
cg13695956	LRRC48	-0.0087	0.0118	0.463	0.013	0.0221	0.5568	-0.0017	0.032	0.9576	-0.003886	0.0104092	0.708907
cg26845036	PSME4;AC008280.5	0.005	0.0133	0.7052	0.0022	0.0287	0.9397	0.0336	0.0411	0.4131	0.004505	0.0120672	0.708907
cg21578847	U6	0.0074	0.0221	0.7387	0.0078	0.0472	0.8693	-0.0424	0.0718	0.5551	0.00747192	0.0200147	0.708909
cg14517616	RP11-141O11.1;CTC-340D7.1	0.0051	0.0112	0.6463	-0.0013	0.0211	0.9507	0	0.033	0.9993	0.00369316	0.00989272	0.70891
cg01372572	ATP10A	-0.0046	0.0066	0.4879	0.007	0.0129	0.5896	-0.0199	0.019	0.2957	-0.00219348	0.00587564	0.708911
cg23478549	TEAD1	-0.0006	0.0085	0.947	-0.0137	0.0185	0.4575	-0.0114	0.0273	0.6765	-0.00288341	0.00772375	0.708912
cg19689387	EIF5	0.0151	0.0165	0.3593	-0.0259	0.0296	0.3806	-0.0661	0.0436	0.1296	0.00538026	0.0144121	0.708914
cg10790698	SSBP4	-0.0046	0.0151	0.7613	0.0332	0.0261	0.2036	0.0457	0.041	0.2644	0.00487931	0.0130702	0.708914
cg17904321	SEC24C	0.0023	0.0081	0.7779	0.0047	0.0172	0.7842	0.0112	0.0258	0.6631	0.00273565	0.00732807	0.708917
cg26573321	PIK3CD	0.0164	0.0167	0.3252	-0.0259	0.0281	0.3568	0.011	0.0371	0.7671	0.00535924	0.0143561	0.708919
cg26536813	NMU	0.0076	0.0095	0.4245	-0.0154	0.0195	0.4298	0.0167	0.0293	0.5677	0.0031882	0.0085404	0.708919
cg20877201	PSME4	0.0013	0.019	0.9438	0.0194	0.0317	0.5407	-0.0017	0.0427	0.9685	0.00608377	0.0162969	0.708919
cg01748328	RP11-368L12.1	-0.0029	0.0157	0.8557	0.0312	0.0283	0.2695	0.0426	0.0403	0.2909	0.00512508	0.0137288	0.70892
cg17120270	DGKD	-0.001	0.0069	0.8891	-0.0096	0.0159	0.5468	0.0164	0.0249	0.51	-0.00236291	0.00632968	0.70892
cg00029150	SLC51A;AC069257.9	0.0004	0.0125	0.9769	0.0165	0.0229	0.4699	0.0175	0.033	0.5961	0.00409586	0.0109719	0.708921
cg15648792	FAM38B	-0.0128	0.0105	0.2224	0.0307	0.0201	0.1276	0.0302	0.0299	0.3115	-0.00347422	0.00930666	0.708922
cg04975775	H19	-0.0066	0.0133	0.619	0.0041	0.0264	0.8768	0.039	0.0366	0.2869	-0.00443404	0.0118778	0.708922
cg09930712	CREB5	0.0086	0.0104	0.4061	-0.0165	0.0205	0.4217	0.0046	0.0314	0.8847	0.00346229	0.00927474	0.708923
cg02020691	SDK1	-0.0001	0.0079	0.9914	-0.0125	0.0156	0.426	-0.0231	0.0238	0.3327	-0.00263094	0.00704781	0.708927
cg21615127	TMCO4	0.0025	0.0119	0.8301	0.0098	0.0237	0.6792	0.005	0.0347	0.8846	0.00396986	0.0106347	0.70893
cg06559333	AUTS2	0.0085	0.0089	0.3376	-0.018	0.0173	0.2989	-0.0289	0.0259	0.2656	0.00295425	0.00791413	0.708934
cg26451261	AC002451.3	0.0061	0.0149	0.681	0.0009	0.0264	0.9721	0.0194	0.0409	0.6363	0.00484375	0.012976	0.708935
cg11075807	PPP2R5A	-0.0008	0.0102	0.9377	0.0171	0.0186	0.3593	-0.0197	0.0282	0.4846	0.00333848	0.00894349	0.708935
cg01502138	CCDC105;SLC1A6	0.0066	0.0146	0.65	-0.0348	0.0239	0.1457	0.0098	0.0361	0.787	-0.00465084	0.0124592	0.708936
cg01403246	MAFA	0.0028	0.0101	0.7789	0.0057	0.0203	0.7803	-0.0057	0.0311	0.8538	0.00337543	0.00904261	0.708939
cg14047587		-0.0183	0.0156	0.2388	0.0398	0.0288	0.1672	0.0443	0.0421	0.2931	-0.00512027	0.013717	0.70894
cg16208523	NEBL	0.0081	0.0095	0.393	-0.0183	0.0199	0.3557	-0.0218	0.0272	0.4231	0.00320015	0.00857319	0.708944
cg26309929		0.0045	0.0164	0.7852	0.0084	0.0303	0.7814	-0.0214	0.046	0.6426	0.00538366	0.0144229	0.708946
cg12225478	IGLV3-22	0.0079	0.0124	0.5249	-0.0088	0.0227	0.6969	-0.0283	0.0351	0.42	0.00406203	0.0108822	0.708946
cg05355467	ROBO1	-0.0043	0.0145	0.7684	-0.0061	0.026	0.8134	0.0142	0.0355	0.6886	-0.00472702	0.0126638	0.708947
cg27499747	TNKS1BP1;RP11-872D17.4	-0.0075	0.0118	0.5281	0.0086	0.0219	0.6955	0.012	0.031	0.6997	-0.00387753	0.010388	0.708948
cg24379812	TET3;RP11-711M9.1;AC073046.25	-0.004	0.0049	0.4062	0.0115	0.0117	0.3244	0.0168	0.0208	0.4173	-0.00168704	0.00451964	0.708948
cg01564927	RNPS1	0.0055	0.0075	0.4593	-0.0127	0.0171	0.4591	0.0086	0.027	0.7502	0.00256376	0.00686841	0.708949
cg21729992		0.0155	0.0161	0.3355	-0.077	0.0299	0.009985	-0.0659	0.0447	0.1404	-0.00529128	0.0141756	0.708949
cg11866943	STAB1	0.0042	0.0085	0.6181	-0.0031	0.018	0.8626	0.0045	0.0276	0.8701	0.00286896	0.00768611	0.708951
cg15622619		0.0004	0.0098	0.9644	0.0153	0.02	0.446	-0.006	0.0294	0.8386	0.00328484	0.0088003	0.708952
cg17273393	SLC24A5	0.0068	0.0177	0.6989	0.0023	0.0367	0.949	-0.0003	0.059	0.9953	0.00595081	0.0159427	0.708953
cg25699325	RELT	0.0079	0.0156	0.6134	-0.0062	0.0324	0.8491	0.0101	0.0463	0.8266	0.00524644	0.0140556	0.708953
cg10305410	VN1R1	-0.0027	0.0121	0.8251	-0.0088	0.0232	0.7049	-0.0296	0.0333	0.374	-0.00400446	0.0107285	0.708959
cg14801565	KIF1A	-0.0025	0.0078	0.7501	-0.0032	0.0164	0.8447	0.0342	0.0266	0.1984	-0.00262913	0.0070439	0.708963
cg13226135	CACNA1I	-0.0105	0.0141	0.4568	0.0173	0.0274	0.5289	-0.0351	0.0463	0.4489	-0.00467956	0.0125374	0.708963
cg25628989	TNKS1BP1;RP11-872D17.4	-0.0128	0.0137	0.351	0.022	0.0244	0.3684	0.0781	0.0362	0.03104	-0.00445875	0.0119458	0.708964
cg16608252	SEMA3D	-0.0058	0.0114	0.6133	0.0036	0.0217	0.8687	0.0204	0.0323	0.5269	-0.00376684	0.0100921	0.708965
cg00464640		-0.0008	0.0185	0.9636	0.0233	0.0299	0.4361	0.0512	0.0427	0.2309	0.00587192	0.0157321	0.708967
cg16501638	RP11-1028N23.3	0.0112	0.0131	0.3914	-0.0182	0.0236	0.4408	0.0143	0.0349	0.6824	0.00427502	0.0114537	0.708968
cg27598122		0.0013	0.0085	0.8753	-0.0196	0.0171	0.2516	-0.0152	0.026	0.5587	-0.00284091	0.00761151	0.708971
cg15971355	AC106736.1	-0.0095	0.0178	0.5957	0.0081	0.0353	0.8181	-0.0373	0.0534	0.4849	-0.0059321	0.0158937	0.708973
cg14853282	FAM193A;RNF4	-0.001	0.0133	0.9427	0.0234	0.025	0.3489	0.0031	0.0404	0.9387	0.00438243	0.0117418	0.708975
cg16366709	SGSM3;RP5-1042K10.13	0.0028	0.0117	0.814	0.0079	0.0226	0.7267	-0.0168	0.0328	0.6086	0.00387796	0.0103902	0.708976
cg16420636	RALGAPA2	-0.0075	0.0183	0.6798	-0.0018	0.025	0.9417	-0.0094	0.0334	0.7784	-0.00551136	0.0147666	0.708976
cg06608378	ODF3L1	0.0038	0.0084	0.6489	-0.0183	0.0131	0.1619	-0.0105	0.0196	0.5922	-0.00263918	0.00707116	0.708976
cg00498796	AC093326.3	-0.0063	0.0083	0.447	0.0115	0.0167	0.4902	-0.0092	0.0199	0.6448	-0.00277409	0.00743263	0.708976
cg03134000	FLI1	-0.005	0.0133	0.7057	-0.0022	0.0248	0.9282	-0.0047	0.0357	0.8959	-0.00437458	0.0117209	0.708978
cg23163999	SLC41A3;RP11-124N2.1	-0.0097	0.0136	0.4767	0.0161	0.0272	0.5528	0.0073	0.0405	0.8574	-0.00454	0.0121642	0.70898
cg23966898	MAP4K1	-0.0067	0.0085	0.4292	0.0152	0.0185	0.412	0.0388	0.0292	0.1845	-0.00288269	0.00772375	0.708982
cg08886482	TMEM201	0.0029	0.0216	0.8932	0.0193	0.0375	0.6074	0.0534	0.0525	0.3093	0.00698562	0.0187171	0.708984
cg12039288	SPTB	-0.0047	0.0085	0.5785	0.0049	0.0174	0.7768	0.0306	0.0241	0.204	-0.00285045	0.00763742	0.708984
cg00606656		0	0.0071	0.9959	0.0104	0.0132	0.4283	0.0268	0.0207	0.1964	0.00233369	0.00625287	0.708985
cg11832887	RPL31;AC016738.4	-0.0163	0.015	0.2774	0.0313	0.0267	0.2411	0.031	0.0412	0.4518	-0.00488075	0.0130776	0.708988
cg09849265	IGF2BP2	0.0035	0.0133	0.7916	-0.0396	0.0279	0.1557	-0.0537	0.043	0.2122	-0.0044807	0.0120057	0.708988
cg08013810	PHF20	-0.003	0.0055	0.5878	0.0223	0.0113	0.04879	0.0101	0.0173	0.5589	0.00184567	0.00494533	0.708989
cg08287887	OR7E37P	-0.0186	0.0137	0.1742	0.0473	0.0263	0.07146	0.0674	0.0406	0.09725	-0.00453467	0.0121503	0.708989
cg08132940	C7orf50;AC073957.15	-0.0041	0.0141	0.769	-0.0056	0.0233	0.8102	0.0391	0.0329	0.2345	-0.00450207	0.0120632	0.708993
cg27337124		-0.0011	0.0105	0.9152	0.0164	0.0179	0.3593	0.026	0.0246	0.2914	0.00338004	0.00905681	0.708996
cg04766834	TPT1;SNORA31;RP11-290D2.4	-0.0027	0.0106	0.7998	-0.0067	0.0208	0.7467	-0.0047	0.0325	0.886	-0.00352466	0.00944433	0.708997
cg22719913	TM6SF1	0.0038	0.0143	0.79	-0.0401	0.029	0.1665	-0.074	0.0436	0.08996	-0.00478651	0.0128255	0.708997
cg02993630	MIR760;RP4-561L24.3;BCAR3	-0.0053	0.02	0.7923	0.0453	0.0362	0.2105	0.0013	0.0514	0.98	0.00653321	0.0175059	0.708999
cg24110966	SERPINB6	0.0042	0.0152	0.7816	-0.0331	0.0267	0.215	-0.0026	0.0373	0.9448	-0.00492969	0.0132095	0.709004
cg07450409		-0.0056	0.0114	0.6264	0.0031	0.0222	0.89	-0.0187	0.033	0.5718	-0.00378457	0.0101411	0.709005
cg02259246	RUNX2	-0.0054	0.0095	0.5678	0.0059	0.0192	0.7574	-0.0054	0.0297	0.8551	-0.00317763	0.00851472	0.709006
cg09990194	TTLL5;RP11-270M14.4	-0.0021	0.0067	0.751	-0.0032	0.015	0.8287	-0.0327	0.025	0.1903	-0.00228296	0.00611748	0.70901
cg02434381	VMAC;NDUFA11;FUT5	-0.0018	0.0078	0.8141	0.0235	0.0169	0.1638	0.0317	0.0241	0.1891	0.00264293	0.00708208	0.709011
cg06936155		-0.005	0.0128	0.6974	-0.0013	0.0266	0.9596	0.0183	0.0404	0.6496	-0.00430433	0.0115341	0.709012
cg21636989	MYH15	-0.0199	0.0147	0.1753	0.0516	0.0285	0.06986	0.0399	0.0393	0.3105	-0.00487536	0.0130645	0.709018
cg15286094	ST7;ST7-OT4	0	0.0074	0.9963	0.0122	0.0147	0.4074	0.0506	0.0218	0.02025	0.00246658	0.00660974	0.70902
cg13595655		0.0022	0.0074	0.7711	-0.0248	0.0161	0.1222	-0.0244	0.0239	0.3075	-0.00250911	0.00672378	0.709022
cg21224278	CREM	0.0231	0.022	0.2938	-0.035	0.0355	0.3246	-0.0519	0.05	0.2991	0.00697823	0.0187002	0.709027
cg25440434	PRDM16	0.0003	0.0086	0.9702	0.0117	0.0161	0.4675	-0.0081	0.024	0.737	0.00283067	0.00758563	0.709027
cg10818657		-0.0036	0.0112	0.7489	-0.0044	0.0229	0.8482	-0.0541	0.0355	0.1271	-0.00375442	0.0100611	0.709029
cg12529895		-0.0037	0.0388	0.9248	-0.0316	0.0591	0.5931	0.03	0.0852	0.7244	-0.0121033	0.0324347	0.70903
cg03417131		0.0047	0.0107	0.6602	-0.0006	0.02	0.9754	-0.0102	0.0297	0.7321	0.00352059	0.00943464	0.709033
cg20668834	MIR8485;NRXN1;AC009234.2	-0.0027	0.0155	0.8595	-0.0124	0.0275	0.6526	-0.0366	0.0421	0.3835	-0.00503861	0.0135029	0.709036
cg10205852	CLDN12	-0.0087	0.0185	0.6386	0.0012	0.0288	0.9678	0.0433	0.0413	0.2942	-0.00580822	0.0155653	0.709036
cg25806591	SSC5D	0.0033	0.0057	0.561	-0.0049	0.0128	0.7016	0.002	0.0191	0.9152	0.00194301	0.00520705	0.709037
cg27195224	BPIL2;BPIFC	0.0082	0.0205	0.6908	-0.0667	0.0409	0.1026	-0.1397	0.062	0.02429	-0.00683862	0.0183268	0.709038
cg03879587	RASGRF1	0.0025	0.011	0.82	0.0058	0.0172	0.735	0.0022	0.0194	0.9093	0.00345792	0.00926694	0.70904
cg18075761	TMEM120A	0.0197	0.015	0.1906	-0.0441	0.0273	0.1061	0.0509	0.0388	0.1897	0.00490545	0.0131463	0.709042
cg27288047	NTF4;AC008687.1	-0.0016	0.0069	0.8227	0.0189	0.0142	0.1846	0.0296	0.023	0.1971	0.00231577	0.00620612	0.709042
cg23392359	ARSB	0.0002	0.0111	0.9861	0.0183	0.0226	0.4191	0.0257	0.0337	0.4448	0.00371768	0.00996316	0.709043
cg14145842	RSPH1	-0.001	0.0089	0.9137	0.0219	0.0193	0.2563	0.019	0.0282	0.4996	0.00301574	0.00808206	0.709045
cg18432149	MRPS33	0.0135	0.0223	0.5471	-0.0157	0.0434	0.7166	0.068	0.0675	0.3137	0.00740097	0.0198348	0.709052
cg20132320	LDLRAD4;C18orf1	0.0045	0.0128	0.7228	0.0032	0.0239	0.8921	-0.0535	0.0366	0.1436	0.00421023	0.0112836	0.709054
ch.6.11493F	EXOC2	-0.0018	0.0149	0.9025	-0.0135	0.0254	0.5959	-0.0373	0.037	0.3136	-0.0047954	0.0128519	0.709054
cg21240272	NXNL2	-0.0121	0.0119	0.3097	0.0179	0.0192	0.3528	0.0135	0.0295	0.6462	-0.00377408	0.0101148	0.709055
cg03091413	SLC20A2	0	0.0179	0.9995	-0.0221	0.0302	0.4643	-0.0263	0.0468	0.5746	-0.00574552	0.0153984	0.709056
cg21573051		0.0041	0.0162	0.799	0.0119	0.0349	0.7341	-0.0511	0.0408	0.2104	0.00548271	0.0146941	0.709057
cg25612596	MBNL1;LOC401093;AC106722.1	-0.0065	0.0183	0.7207	0.046	0.0328	0.1607	0.1025	0.0477	0.03172	0.00596286	0.015981	0.709057
cg22546866	SFMBT2	-0.0003	0.0089	0.9692	-0.0152	0.0189	0.4213	0.0274	0.0285	0.3353	-0.00300434	0.00805192	0.709058
cg11845159	ABHD1	0.0174	0.0167	0.2975	-0.0341	0.0304	0.2629	0.0366	0.0479	0.4455	0.00546131	0.0146369	0.709059
cg00606818	LYRM7;HINT1	-0.0115	0.02	0.5662	0.0104	0.0371	0.7796	0.0976	0.0493	0.04765	-0.00656871	0.0176048	0.70906
cg08623215	GPRC5B	-0.0331	0.023	0.1493	0.1063	0.0488	0.0295	0.0614	0.0786	0.4343	-0.00776273	0.020805	0.709061
cg18535167		-0.0007	0.0085	0.9307	-0.0097	0.0155	0.5304	-0.0191	0.0227	0.4018	-0.0027808	0.00745291	0.709062
cg10508852	CDC42BPB	0.0093	0.0125	0.4585	-0.025	0.0303	0.4105	-0.0202	0.0541	0.7085	0.00431147	0.0115553	0.709062
cg17597706	LOC101929723;AC104654.2	-0.0017	0.0089	0.8508	0.0212	0.0176	0.2282	0.0183	0.0243	0.4506	0.00296336	0.00794227	0.709064
cg16177701	TJP1	0.0048	0.016	0.7637	0.0072	0.031	0.8174	0.0042	0.0448	0.9246	0.00530485	0.0142179	0.709067
cg22138388	HAGH	0.0002	0.0083	0.9816	0.0142	0.0174	0.4143	0.0204	0.0249	0.4129	0.00279508	0.00749135	0.709069
cg10092152	LRRC1	-0.0032	0.015	0.828	-0.0102	0.0267	0.703	-0.0353	0.0399	0.3764	-0.0048793	0.0130776	0.70907
cg25364213		0.0121	0.012	0.3134	-0.0247	0.0225	0.2718	-0.0282	0.031	0.3629	0.00395052	0.0105882	0.709071
cg05990720	C9orf72	0.0067	0.0108	0.5326	-0.0082	0.021	0.6969	-0.0148	0.0321	0.6457	0.00358341	0.00960431	0.709071
cg12720444	LYST	-0.0154	0.0173	0.3717	0.0203	0.0279	0.4671	0.0646	0.0396	0.1025	-0.00548569	0.0147028	0.709071
cg20568147	DIP2A	-0.0012	0.0178	0.9444	-0.0176	0.0291	0.5465	0.0022	0.0412	0.9573	-0.00566541	0.0151845	0.709071
cg24506279	NEDD4L	0.0007	0.0069	0.9161	-0.0167	0.015	0.2663	-0.0028	0.0237	0.9055	-0.00233882	0.00626858	0.709072
cg09754868	FLJ37453;SPEN;RP11-169K16.9	0.0043	0.0128	0.7382	0.0044	0.0271	0.8703	-0.0183	0.0388	0.6365	0.00431824	0.0115739	0.709073
cg15194167	FGF14	0.0113	0.0269	0.6755	-0.0007	0.0559	0.9896	0.0748	0.0817	0.3597	0.00904367	0.0242395	0.709076
cg11648212	EML6	-0.0022	0.02	0.9133	-0.0163	0.0313	0.6023	-0.0125	0.0457	0.7841	-0.00628787	0.0168532	0.709077
cg07685512	ISLR2	-0.0042	0.0107	0.6945	-0.0011	0.0207	0.9556	0.0194	0.0318	0.5418	-0.00354635	0.00950522	0.709078
cg26703873	UNG	-0.0041	0.0091	0.6537	0.0014	0.0188	0.9401	-0.0065	0.0292	0.8251	-0.00305598	0.0081909	0.709078
cg01260070	PARVG	0.0009	0.0075	0.8998	-0.0188	0.0163	0.2497	-0.0165	0.0249	0.5071	-0.00254202	0.00681336	0.709079
cg07703495	ADCY2	0.0039	0.0089	0.6628	-0.0012	0.0195	0.9516	-0.0218	0.0274	0.4266	0.00302077	0.00809656	0.709079
cg17082725	ZNF423	-0.0061	0.0122	0.6181	0.042	0.0236	0.07438	0.0539	0.0367	0.1421	0.00404339	0.0108375	0.709081
cg25303509	TCTN2	0.0014	0.0203	0.947	0.02	0.0332	0.5459	-0.0172	0.0467	0.7125	0.00646156	0.017319	0.709081
cg24851674	KIAA1644	-0.0015	0.0087	0.86	-0.0072	0.0157	0.6486	0.0221	0.0236	0.3498	-0.00283911	0.00760974	0.709083
cg17895569	AKT2	-0.0135	0.0154	0.3802	0.0235	0.0283	0.4062	0.0223	0.0439	0.6112	-0.00504673	0.0135269	0.709083
cg13306921	SSBP3	-0.0103	0.0087	0.232	0.0307	0.0186	0.09963	0.0371	0.0255	0.1453	-0.00294013	0.00788054	0.709084
cg10124201	BOLL	0.011	0.0173	0.5269	-0.0163	0.0357	0.6484	-0.0804	0.0558	0.1498	0.00580829	0.0155683	0.709087
cg27311397	CCDC122;C13orf31;LACC1	0.0071	0.0193	0.712	-0.0402	0.031	0.1938	-0.0607	0.0484	0.2094	-0.00611253	0.0163842	0.709092
cg09937950	RELN	-0.0175	0.0176	0.3198	0.0882	0.0331	0.007673	0.0469	0.0483	0.332	0.00579752	0.0155398	0.709092
cg10049352	NT5DC1	0.0003	0.0097	0.9764	-0.0169	0.0191	0.3757	0.032	0.0309	0.3014	-0.00322658	0.00864861	0.709092
cg04388419	SYNJ2	0.0082	0.0098	0.4058	-0.0159	0.0193	0.4088	-0.0252	0.031	0.4163	0.00325994	0.00873805	0.709093
cg10444491	SORCS2	0.0071	0.0205	0.7293	0.0061	0.0435	0.8878	0.0982	0.0691	0.155	0.00691827	0.0185439	0.709093
cg10632505		0.0002	0.0067	0.9745	0.0097	0.0129	0.4491	0.0213	0.0188	0.2549	0.00221824	0.00594586	0.709094
cg09279646	IGSF9B	-0.0028	0.0096	0.7719	0.0259	0.0187	0.1674	0.0405	0.0284	0.1547	0.00318618	0.00854034	0.709094
cg26455741		0.0125	0.0125	0.319	-0.0284	0.0247	0.251	-0.0579	0.0373	0.1204	0.00416085	0.0111531	0.709099
cg16071681		-0.0062	0.0132	0.6375	0.0023	0.0251	0.9274	0.0177	0.0403	0.6599	-0.00435848	0.0116829	0.709101
cg18509691	RP1-15D23.2	0.0017	0.017	0.9197	0.0178	0.0304	0.558	-0.0068	0.0427	0.8726	0.00553536	0.0148376	0.709102
cg10185029	LOC101928650;GORAB;RP11-576I22.2	0.0006	0.0119	0.9582	0.0152	0.022	0.4912	0.0174	0.0326	0.5926	0.00390478	0.0104669	0.709103
cg16011800	HIC1	0.0126	0.0191	0.5072	-0.0742	0.0362	0.04058	-0.0484	0.0543	0.3727	-0.00630196	0.0168928	0.709107
cg08347875		-0.0004	0.0065	0.946	0.0137	0.0137	0.32	0.0274	0.0211	0.1957	0.00219078	0.00587255	0.709107
cg00134539	UBASH3A	-0.0098	0.0106	0.3515	0.0154	0.0182	0.3963	-0.0435	0.0254	0.08725	-0.00341706	0.0091597	0.709109
cg25958023		0.0068	0.0082	0.4045	-0.0404	0.0163	0.01321	-0.0061	0.0262	0.8149	-0.00273272	0.00732529	0.709109
cg19884032	GALNT7	0.008	0.0114	0.4791	-0.0076	0.0182	0.6757	-0.0002	0.0279	0.9947	0.00360413	0.00966121	0.70911
cg11455230	PPP2R2C	0.0025	0.0156	0.8753	0.0178	0.0332	0.5924	0.042	0.0509	0.4091	0.0052671	0.014119	0.709111
cg01223189	NSG1	-0.0124	0.0154	0.4207	0.0246	0.0312	0.4307	-0.033	0.0416	0.4267	-0.00515159	0.0138094	0.709111
cg15905634	TAS2R60;AC092214.10	-0.0148	0.0153	0.334	0.0265	0.0274	0.3339	0.0462	0.0374	0.2166	-0.00498336	0.0133585	0.709112
cg02004594	ZNF311	0.0071	0.012	0.5547	-0.0077	0.0232	0.7398	-0.0112	0.0346	0.7466	0.00397617	0.0106586	0.709113
cg15439782	OR2L13;Y_RNA	-0.0061	0.0151	0.6849	-0.001	0.0283	0.9712	-0.0055	0.0441	0.9012	-0.00496981	0.0133222	0.709114
cg03293269		-0.0124	0.0188	0.5091	0.0105	0.03	0.7264	-0.0262	0.0429	0.5409	-0.00594275	0.0159304	0.709116
cg21747559		-0.0041	0.0162	0.7983	-0.0077	0.0258	0.7663	-0.014	0.0354	0.6926	-0.005118	0.0137196	0.709117
cg25070532	SHB;RP11-613M10.9	-0.0019	0.0068	0.7834	-0.0039	0.014	0.7829	-0.0307	0.0203	0.1303	-0.00228177	0.00611666	0.709117
cg23762105	ALG10;RP11-847H18.2	0.0206	0.0163	0.2071	-0.05	0.0311	0.1085	-0.0429	0.0467	0.3586	0.0053857	0.0144372	0.709117
cg07796261	HMCN1;MIR548F1	0.0021	0.0132	0.8743	0.0114	0.0237	0.6317	0.0458	0.0343	0.1809	0.00430188	0.011532	0.709119
cg06254604	TK2	-0.0055	0.0081	0.4979	0.01	0.0174	0.5641	0.0267	0.0275	0.3306	-0.00273931	0.00734331	0.709123
cg13276752	TUBD1;RPS6KB1	0.0064	0.0177	0.7158	0.0035	0.0274	0.8985	0.0179	0.0414	0.6652	0.00554615	0.0148677	0.709123
cg05707690	PTPRN2	0.003	0.0142	0.8325	0.0089	0.0238	0.7092	0.033	0.0332	0.3207	0.0045489	0.0121944	0.709126
cg15776560	AC103588.1	0.0075	0.0118	0.5224	-0.0098	0.0231	0.6705	-0.0672	0.0321	0.03652	0.00391993	0.0105084	0.709127
cg02364642	GEFT;ARHGEF25	-0.0027	0.0074	0.7165	-0.0016	0.0161	0.9208	-0.0041	0.024	0.8653	-0.00250815	0.00672378	0.709129
cg06395936	TCF7L1	0.0001	0.0174	0.9968	-0.023	0.0303	0.4487	-0.0332	0.0441	0.4512	-0.0056286	0.015089	0.709129
cg09615505	HOXD10	0.0204	0.0183	0.264	-0.0556	0.0381	0.1448	-0.1169	0.0605	0.05336	0.00615335	0.0164958	0.70913
cg00718004	CEP192	-0.012	0.0135	0.3716	0.0204	0.0244	0.4015	0.0599	0.0347	0.08417	-0.00440635	0.0118125	0.709131
cg05895873		-0.0068	0.0143	0.6334	0.0025	0.0264	0.9241	-0.0172	0.0389	0.6576	-0.00469034	0.0125739	0.709132
cg07469119	RP1-96H9.5	0.0001	0.0086	0.9917	-0.017	0.0186	0.3599	-0.0599	0.0288	0.03739	-0.0029118	0.00780599	0.709133
cg02515553	SV2C	-0.0108	0.0137	0.4298	0.0222	0.0285	0.4361	0.0179	0.0435	0.6805	-0.00460586	0.0123475	0.709134
cg10906372	MAP4K4	-0.0055	0.0133	0.6817	-0.0006	0.0237	0.9809	-0.0091	0.037	0.805	-0.00432645	0.0115985	0.709135
cg04683632	EXD2;RP11-363J20.1	-0.0015	0.0093	0.8735	0.0213	0.0185	0.2501	0.0019	0.0286	0.9475	0.00309946	0.00830917	0.709136
cg06642158	CREBBP	-0.0076	0.0145	0.5968	0.0514	0.0281	0.06764	0.0558	0.0382	0.144	0.00480649	0.0128856	0.709139
cg14443472	FAM125B	-0.0077	0.0123	0.5312	0.0093	0.0236	0.6954	-0.0024	0.036	0.9458	-0.00406861	0.0109075	0.70914
cg16063747	EMX2OS	-0.0018	0.0152	0.9076	-0.0192	0.0314	0.5409	-0.031	0.0523	0.5527	-0.00510328	0.0136813	0.70914
cg04222933	LY9	0.0098	0.0079	0.2132	-0.0172	0.013	0.1875	-0.0223	0.022	0.3088	0.00251825	0.00675118	0.709142
cg12765107	CDK14	-0.0092	0.0198	0.6427	0.0532	0.0343	0.1207	0.1143	0.0477	0.01649	0.00639632	0.017148	0.709143
cg18741807		-0.0124	0.0136	0.3617	0.0218	0.0247	0.3784	0.0602	0.0362	0.09683	-0.00444373	0.0119135	0.709148
cg27155252	EMC1;KIAA0090;RP1-43E13.2	-0.0049	0.017	0.7728	-0.0075	0.0302	0.8048	0.0303	0.042	0.4708	-0.00552562	0.0148142	0.709151
cg10237765	GAS7	0.0085	0.0133	0.5263	-0.0115	0.0263	0.6615	0.0163	0.0397	0.6816	0.00442692	0.0118687	0.709155
cg16464758	NSMCE2	-0.0055	0.0089	0.5397	0.0091	0.0197	0.6448	0.0064	0.0324	0.8431	-0.00302522	0.0081107	0.709155
cg06427046	RP1-90L14.1	-0.0198	0.0117	0.09058	0.0449	0.0204	0.02772	0.0672	0.0309	0.02983	-0.00378557	0.0101492	0.709156
cg24678095	GALNT3;AC009495.2	0.012	0.0145	0.4097	-0.021	0.0274	0.4433	-0.0083	0.0361	0.8171	0.00478025	0.0128161	0.709157
cg14010231	C1orf159	-0.0061	0.0112	0.5844	0.0062	0.0231	0.7889	0.0626	0.0362	0.08335	-0.00375888	0.0100779	0.709162
cg13490895	RP11-554I8.2	0.0032	0.0115	0.7848	-0.0277	0.0213	0.1945	-0.0136	0.0308	0.6598	-0.00377431	0.0101193	0.709163
cg17515679	ACKR2;CCBP2;RP11-70C1.3;KRBOX1	-0.0136	0.0144	0.3439	0.0262	0.0269	0.3299	0.0673	0.0397	0.08996	-0.00473513	0.0126954	0.709164
cg27015805	ATXN1;RP1-151F17.1	-0.0029	0.0135	0.8274	-0.0106	0.0265	0.6873	-0.0187	0.0398	0.6381	-0.00448657	0.012029	0.709164
cg12855547	MCC	-0.0095	0.016	0.5521	0.0102	0.0307	0.7403	0.0119	0.0473	0.801	-0.00529204	0.0141887	0.709166
cg17918488		-0.0022	0.0123	0.8555	0.0263	0.0232	0.2575	0.0083	0.0366	0.8207	0.00405319	0.0108672	0.709166
cg20416031	PRKG1	0.0024	0.0114	0.8342	-0.0315	0.024	0.1885	-0.0601	0.0343	0.0792	-0.00384064	0.0102974	0.709168
cg00159682	ANGPT2;MCPH1	0.0065	0.0115	0.5745	-0.0045	0.0197	0.818	-0.0289	0.0285	0.3109	0.00370423	0.00993163	0.709168
cg11664313	DACH1	-0.0238	0.016	0.1386	0.0562	0.0291	0.05375	0.078	0.0409	0.05639	-0.00522926	0.0140205	0.709169
cg06491101	RICTOR	-0.0031	0.0146	0.8343	-0.0098	0.0257	0.7023	-0.0066	0.0371	0.8589	-0.00473472	0.0126945	0.709169
cg04938317	TNXB	0.0001	0.0121	0.9945	0.0171	0.0223	0.4422	-0.0529	0.0328	0.1068	0.00396666	0.0106353	0.709169
cg26885250	TXNDC11	0.0036	0.0105	0.7286	0.0033	0.0224	0.8826	0.0207	0.0321	0.5199	0.00354596	0.00950732	0.70917
cg02877238	ADAP1	0.0123	0.0129	0.341	-0.0315	0.0274	0.2507	-0.0135	0.0431	0.7533	0.00435299	0.0116712	0.709172
cg05003554	CDH10	0.0051	0.0153	0.7396	-0.0488	0.0316	0.1224	-0.081	0.0502	0.1068	-0.00513604	0.0137708	0.709174
cg24038762		0.002	0.0088	0.8188	-0.0239	0.0181	0.1877	0.0107	0.0268	0.6899	-0.00295172	0.0079142	0.709174
cg04990157		0.0004	0.0088	0.9611	-0.0134	0.0158	0.3964	-0.0291	0.024	0.2252	-0.00286731	0.00768799	0.709178
cg08470031	TSSC4	0	0.016	0.9985	-0.0255	0.0312	0.4129	-0.0283	0.0485	0.5593	-0.00530973	0.0142371	0.709185
cg01886968	BRINP3;FAM5C	0.0129	0.0133	0.3303	-0.0341	0.0285	0.2315	-0.013	0.0398	0.7437	0.00449489	0.0120522	0.709185
cg23495059	RRAGC;RP5-864K19.4	0.0078	0.0144	0.5885	-0.0059	0.0268	0.8252	0.0191	0.0407	0.6382	0.00473082	0.0126849	0.709185
cg10461088	ARFGAP2	0.0025	0.0122	0.8392	0.0114	0.0259	0.6612	-0.0187	0.039	0.6321	0.00411615	0.0110369	0.709189
cg20295581	UVRAG	-0.0024	0.0153	0.8765	0.0318	0.029	0.2728	0.05	0.0417	0.2311	0.0050467	0.0135322	0.709192
cg26588612	RP11-631F7.1	-0.0047	0.0134	0.7258	-0.0035	0.0263	0.8931	0.0395	0.0395	0.317	-0.00445269	0.0119396	0.709197
cg04825705	P4HB	0.0118	0.0103	0.2555	-0.0282	0.02	0.1578	-0.0187	0.0334	0.5755	0.00341493	0.009157	0.7092
cg19918700	RP3-369A17.4	-0.0038	0.0094	0.685	0.0331	0.0195	0.08924	0.0756	0.0305	0.01331	0.00315778	0.00846753	0.709202
cg06361973	AP000345.2	-0.0025	0.0065	0.7033	0.026	0.0146	0.07509	0.0351	0.0224	0.1181	0.00221448	0.0059381	0.709203
cg08353479	CACNA1H	0.0015	0.0061	0.8106	0.0046	0.013	0.7253	-0.0066	0.0209	0.7524	0.00205939	0.00552228	0.709206
cg26451499	CCDC46	0.0047	0.0144	0.7468	-0.0361	0.0263	0.1701	0.0003	0.0407	0.9948	-0.00471025	0.0126307	0.709207
cg01448881	ATP1A2	-0.0021	0.0073	0.7721	0.0236	0.0157	0.1331	0.0241	0.0232	0.2988	0.00246853	0.00661944	0.709207
cg06405860	C1orf87	0.0058	0.0117	0.6206	-0.0029	0.0217	0.8928	0.0109	0.0314	0.7277	0.0038405	0.0102985	0.709208
cg02061612	BPIFC	-0.0165	0.0158	0.2971	0.0365	0.0304	0.2307	0.0112	0.0496	0.8208	-0.00522813	0.0140195	0.70921
cg03330461		-0.0136	0.015	0.3644	0.0275	0.0291	0.345	0.0606	0.0477	0.2046	-0.00497207	0.0133329	0.70921
cg25196036		-0.0052	0.0095	0.5815	0.0334	0.0181	0.06512	0.0398	0.0284	0.1614	0.00313688	0.00841176	0.709211
cg12624805		0.0048	0.0125	0.7017	-0.0362	0.0237	0.1265	-0.0094	0.0345	0.7862	-0.0041231	0.0110564	0.709212
cg02279147	SLC7A13	-0.0091	0.0114	0.4241	0.0128	0.0199	0.5216	-0.029	0.0307	0.3443	-0.00368881	0.00989185	0.709212
cg07766916		-0.0122	0.0127	0.3358	0.0202	0.022	0.359	0.0465	0.0304	0.1254	-0.00410163	0.0109989	0.709213
cg15576195	HTATIP2	0.0057	0.0086	0.5107	-0.0094	0.018	0.6013	-0.0549	0.0272	0.0434	0.0028937	0.00775981	0.709217
cg06534901	PXDNL	-0.0103	0.0256	0.6868	-0.0016	0.0502	0.9745	0.031	0.075	0.6798	-0.00850444	0.0228058	0.709217
cg09855269		-0.0057	0.0128	0.6543	0.0422	0.025	0.09058	0.04	0.0371	0.2802	0.0042487	0.0113935	0.709217
cg05301618	GPR1-AS	0.01	0.011	0.3621	-0.0206	0.0215	0.3383	-0.017	0.0313	0.5865	0.00365178	0.00979273	0.709218
cg01951963	IRF8	0.0005	0.012	0.968	-0.0207	0.0232	0.3729	-0.0359	0.0373	0.3356	-0.00397467	0.0106586	0.709218
cg00223245		0.0048	0.0119	0.6879	0.0006	0.0242	0.9802	-0.0035	0.0343	0.9178	0.00398218	0.0106788	0.709218
cg03953246	SEMA6D	-0.0006	0.008	0.9385	-0.0118	0.0167	0.4797	-0.0112	0.0267	0.6757	-0.00269047	0.00721488	0.709219
cg26758486	SDK2	-0.0005	0.0124	0.967	0.0256	0.0265	0.3338	-0.0201	0.0412	0.6264	0.00418819	0.0112313	0.709219
cg05386815	NMRK1;OSTF1;C9orf95	0.0014	0.0159	0.9307	0.0162	0.0274	0.5528	-0.0104	0.0393	0.7907	0.00512828	0.0137523	0.709219
cg13661129	NR5A1	0.0034	0.0071	0.6377	-0.0251	0.0141	0.0744	-0.0189	0.023	0.4114	-0.00236473	0.00634141	0.709221
cg02012703	VSTM2B	0.006	0.0101	0.5484	-0.0076	0.0207	0.7114	-0.0279	0.0312	0.3709	0.00338485	0.00907714	0.709224
cg04058149	RREB1	-0.0007	0.0055	0.8981	-0.0073	0.0119	0.5384	0.0077	0.0178	0.664	-0.0018617	0.00499255	0.709226
cg22877779	RP1-13P20.6	0.0059	0.0188	0.7532	0.008	0.0386	0.8359	0.082	0.0637	0.1981	0.00630264	0.0169019	0.709226
cg17142787	CCDC47	-0.0065	0.0154	0.6759	0.0003	0.0307	0.9927	-0.0032	0.0485	0.9479	-0.00513291	0.0137652	0.70923
cg25497767	C12orf79;RP11-24B21.1	-0.0019	0.01	0.8472	-0.0093	0.0203	0.6487	0.0106	0.0321	0.7406	-0.00334506	0.00897063	0.70923
cg11722575	AC012668.3;AC012668.2	0.004	0.0105	0.7052	-0.0272	0.0188	0.1494	-0.0206	0.0285	0.4687	-0.00341832	0.00916713	0.709231
cg20412687	EBPL	-0.0223	0.0176	0.2032	0.0464	0.0312	0.1369	0.0725	0.041	0.07696	-0.00571606	0.0153292	0.709233
cg21103306	DBP;SEC1;AC008888.7	-0.0024	0.0078	0.7614	-0.0036	0.0163	0.8251	-0.0231	0.0229	0.3128	-0.00262359	0.00703592	0.709234
cg17330475		-0.0259	0.0177	0.145	0.0535	0.0303	0.07724	0.0542	0.0471	0.25	-0.0056989	0.0152834	0.709236
cg22551578	BLCAP;NNAT	-0.0017	0.0196	0.9325	-0.026	0.0393	0.5077	-0.0585	0.0611	0.3382	-0.00654022	0.0175397	0.709237
cg12620706		-0.0014	0.0189	0.943	-0.0252	0.0372	0.4976	-0.0718	0.0573	0.2103	-0.00628303	0.01685	0.709237
cg07352215	PLRG1	-0.0021	0.0141	0.8815	0.0347	0.0295	0.2388	0.0274	0.0425	0.5194	0.00474359	0.0127216	0.709239
cg18271538	RGS7	0.0131	0.0244	0.5919	-0.0142	0.0525	0.786	-0.0248	0.0898	0.7826	0.00825059	0.022127	0.709242
cg19808408		0.0013	0.0159	0.9366	0.0186	0.0294	0.5266	-0.0474	0.0431	0.2715	0.0052149	0.0139857	0.709243
cg21141329	RP11-893F2.5;RP11-893F2.15	0.0046	0.0123	0.7097	0.0021	0.0228	0.9281	0.0104	0.0333	0.7545	0.00403644	0.0108252	0.709243
cg14240106	PRPF40A	-0.0064	0.0095	0.5041	0.0075	0.017	0.6584	0.0001	0.027	0.996	-0.00309222	0.00829296	0.709243
cg02818464	TRAPPC9	0.0035	0.0087	0.6872	-0.0327	0.0187	0.08036	-0.0709	0.0312	0.02319	-0.00294125	0.0078881	0.709244
cg01477385	TRMT61A;RP11-600F24.7	-0.0064	0.0111	0.5659	0.0426	0.0218	0.05102	0.0122	0.0308	0.6932	0.00368821	0.00989158	0.70925
cg05009079	STARD13;RP11-81F11.3	0.0099	0.0182	0.5863	-0.0075	0.0337	0.8243	-0.0492	0.0485	0.31	0.00597099	0.0160139	0.70925
cg02459971	SLC25A22	0.0077	0.0163	0.6394	-0.0032	0.0315	0.9181	0.0651	0.0458	0.1552	0.00539781	0.0144767	0.709251
cg08306262	ANGEL2	0.01	0.016	0.5323	-0.0112	0.0298	0.7064	-0.0039	0.0442	0.9305	0.00525611	0.0140966	0.709251
cg04014805		-0.0026	0.0184	0.8871	0.0318	0.032	0.3209	0.092	0.0444	0.03836	0.00594749	0.0159511	0.709254
cg19044967	SHC4	0.0032	0.0214	0.8818	0.0196	0.039	0.6151	-0.0023	0.0536	0.9664	0.0069952	0.0187612	0.709256
cg13752828		-0.0016	0.0121	0.8922	0.0242	0.023	0.2911	0.0182	0.0337	0.5899	0.00399272	0.0107085	0.709257
cg07199775		-0.0015	0.0119	0.9012	0.0202	0.0208	0.3308	-0.0135	0.0304	0.6579	0.00385122	0.010329	0.709257
cg06850513	RNF44	-0.0097	0.013	0.4544	0.014	0.0238	0.5554	-0.0307	0.0358	0.3918	-0.00425387	0.011409	0.709258
cg08810003	RBFOX3	0.0019	0.0077	0.8004	-0.0185	0.0146	0.204	-0.007	0.0232	0.7619	-0.00253941	0.00681083	0.709262
cg09557341		0.0014	0.0085	0.8651	0.009	0.0175	0.6082	0.0022	0.0261	0.932	0.00285073	0.00764582	0.709262
cg12085852	ACTR10;C14orf37	-0.007	0.0165	0.6718	-0.0005	0.0274	0.9847	-0.0183	0.042	0.6637	-0.00527018	0.014135	0.709262
cg23217097	CTD-2298J14.2	-0.0009	0.0095	0.9263	0.0202	0.0194	0.297	0.0135	0.0306	0.6591	0.00318108	0.00853195	0.709265
cg01807737	WDR46	0.0115	0.01	0.2468	-0.0266	0.0191	0.1636	-0.0495	0.0279	0.0759	0.0033031	0.00885922	0.709265
cg02958455	MTMR3	-0.0077	0.0158	0.6258	0.0029	0.0279	0.917	-0.061	0.0432	0.1582	-0.00512602	0.0137485	0.709265
cg16339185	SGOL1;SGOL1-AS1	0.0019	0.0111	0.8621	0.0098	0.0208	0.6369	-0.0094	0.0319	0.7684	0.00365112	0.00979281	0.70927
cg18431100	GPR160	0.0073	0.0087	0.403	-0.0136	0.0168	0.4178	0.0139	0.0264	0.599	0.00288036	0.00772555	0.709271
cg22249529	KLHDC7B;CTA-384D8.31	-0.0138	0.023	0.5478	0.0693	0.0393	0.07785	0.1389	0.0525	0.008107	0.00740092	0.0198504	0.709271
cg25879102		0.0082	0.018	0.6477	-0.0655	0.0368	0.07509	-0.0712	0.0589	0.2268	-0.00602848	0.0161694	0.709273
cg25434970		0.0032	0.0212	0.8789	-0.0267	0.0306	0.3828	-0.0172	0.0418	0.6802	-0.00649711	0.0174264	0.709273
cg06932756	GPBP1L1;TMEM69	-0.001	0.0148	0.9464	0.0285	0.0295	0.3334	0.0006	0.0456	0.9892	0.00493201	0.0132285	0.709274
cg21415060	FCER1A	-0.0051	0.0092	0.5787	0.035	0.0182	0.05433	0.0389	0.0267	0.1455	0.00306116	0.00821061	0.709275
cg03554993	LINC01507;RP11-403N16.2	-0.0063	0.0172	0.7147	-0.0033	0.0294	0.9102	0.0376	0.0387	0.332	-0.00553503	0.014846	0.709275
cg09023953	HSPBP1	0.0028	0.0096	0.7731	0.0042	0.0173	0.8066	-0.0281	0.0262	0.2835	0.00312961	0.0083942	0.709275
cg21034676	TGFBI	0.0054	0.0165	0.7444	-0.0458	0.0318	0.1495	-0.074	0.0454	0.1029	-0.00546039	0.0146459	0.709276
cg26670562	MAPK10	0.0029	0.0098	0.7633	0.0049	0.0201	0.8072	0.0126	0.0314	0.6881	0.00328412	0.00880877	0.709279
cg00555438	AC124944.5	0.0154	0.0191	0.4186	-0.0165	0.0295	0.5756	-0.0264	0.0412	0.5218	0.00597743	0.0160329	0.70928
cg17184171	SEC14L2;RNF215;MTMR3	-0.0058	0.014	0.6775	0.0001	0.0295	0.9972	-0.0113	0.044	0.7965	-0.00471545	0.012648	0.70928
cg13952447		0.0005	0.0113	0.9612	0.0158	0.0218	0.4687	0.0118	0.0321	0.7122	0.00374027	0.0100323	0.709281
cg13561244		-0.0071	0.0137	0.6052	0.0043	0.0251	0.8638	-0.0119	0.0386	0.7575	-0.00448331	0.0120253	0.709281
cg20124336	RNLS	0.0037	0.0182	0.8382	0.0135	0.0333	0.6854	0.0468	0.049	0.3394	0.00595407	0.0159704	0.709283
cg12427317	RAI14	0.0123	0.0166	0.4594	-0.0496	0.0264	0.0605	-0.0108	0.0376	0.7729	-0.00523914	0.0140528	0.709284
cg07053618	RN5S461	-0.0063	0.0147	0.6661	0.0003	0.0275	0.9924	-0.0302	0.04	0.4497	-0.00483324	0.0129641	0.709284
cg01843418	TOM1L2	0.0057	0.0103	0.5774	-0.005	0.0197	0.8005	0.0064	0.0299	0.8306	0.00340294	0.00912769	0.709286
cg07209889	SLC6A1;SLC6A1-AS1	0.0058	0.0121	0.6333	-0.0025	0.0229	0.9134	-0.0203	0.0338	0.5473	0.00398848	0.0106984	0.709288
cg23075260	ADCK5	0.007	0.0078	0.3652	-0.0385	0.0151	0.01075	-0.0285	0.0236	0.2279	-0.00258359	0.00693003	0.709289
cg09463274	RASSF2	-0.0041	0.0112	0.7162	0.0286	0.0201	0.1553	0.0463	0.0329	0.1593	0.00364745	0.00978367	0.70929
cg05295635	INPP5D	-0.0009	0.0114	0.9395	-0.02	0.0264	0.449	0.0026	0.0405	0.9498	-0.00390178	0.0104659	0.709291
cg13841443	KB-1568E2.1	-0.0013	0.0134	0.9218	-0.0151	0.0249	0.5445	-0.0453	0.0366	0.2156	-0.00439908	0.0117998	0.709291
cg12937337	PTEN	-0.0025	0.017	0.8824	-0.0149	0.03	0.6195	0.0215	0.0446	0.6299	-0.00551396	0.0147904	0.709292
cg23279948	SERF2;ELL3;RP11-296A16.1	0.0039	0.0089	0.6557	-0.0384	0.0201	0.05523	-0.0074	0.029	0.7981	-0.00303387	0.00813792	0.709293
cg09939229	ADAMTS17	-0.0014	0.01	0.8848	-0.0098	0.0186	0.5983	-0.0145	0.0278	0.6009	-0.00328358	0.00880775	0.709293
cg02492133	SHC3;RP11-82L18.2	0.0013	0.0141	0.9286	0.0138	0.0239	0.5642	0.0081	0.0367	0.8261	0.00452735	0.0121441	0.709296
cg02790465	CCNJL	-0.0024	0.0118	0.8388	-0.0094	0.0226	0.6776	0.0067	0.0329	0.838	-0.00389951	0.0104601	0.709297
cg14247180	PLA2G6	-0.0001	0.0143	0.9923	-0.0161	0.0231	0.4858	-0.048	0.0322	0.1351	-0.00453279	0.0121588	0.709298
cg17159098	TMEM136	0.0151	0.0215	0.4824	-0.022	0.041	0.5912	-0.0405	0.058	0.4843	0.00709838	0.0190408	0.709299
cg10349687		-0.0024	0.0127	0.8521	-0.0107	0.0242	0.6594	-0.0029	0.0388	0.9403	-0.00419228	0.0112455	0.7093
cg03128921	KLC2;RAB1B	0.0075	0.0145	0.6018	-0.0056	0.0286	0.8442	-0.0175	0.0428	0.6822	0.00482129	0.0129328	0.709301
cg11606365	DSTN;BFSP1	-0.0013	0.0149	0.9324	0.0246	0.0267	0.3578	0.0485	0.0367	0.186	0.00485045	0.0130111	0.709303
cg26752884	JRKL;CCDC82	-0.006	0.0202	0.7664	-0.0088	0.0375	0.8154	-0.0151	0.0519	0.7711	-0.00662973	0.017784	0.709303
cg18204833	HCG14	-0.0012	0.0108	0.9099	-0.0131	0.0215	0.542	-0.0317	0.0317	0.3175	-0.00359772	0.00965082	0.709305
cg12992420	CNRIP1	0.0211	0.0158	0.1818	-0.0554	0.0309	0.07295	-0.101	0.0399	0.01131	0.00524425	0.0140676	0.709306
cg25503542	IRAK2	-0.0006	0.007	0.9368	-0.0101	0.0147	0.4914	-0.0008	0.0231	0.9707	-0.00235601	0.00632002	0.709309
cg04526124	TRA2A	-0.0039	0.0149	0.7952	0.0372	0.0285	0.1918	0.0724	0.0415	0.08113	0.00492236	0.0132043	0.709309
cg08455267	ADAMTSL1	-0.0063	0.0142	0.6591	0.001	0.0264	0.9696	0.0129	0.0418	0.7583	-0.00466193	0.0125057	0.70931
cg03779035		-0.0158	0.0111	0.1528	0.0398	0.021	0.05753	0.0727	0.031	0.01882	-0.00365829	0.00981345	0.70931
cg10958369		0.0034	0.0099	0.7305	0.0024	0.0155	0.8782	0.0165	0.0225	0.4648	0.00311025	0.00834337	0.709311
cg09522426		0.0031	0.0152	0.8385	0.0122	0.0293	0.6763	0.0089	0.0462	0.8468	0.0050297	0.0134925	0.709314
cg05364762	SOHLH1	-0.0146	0.0192	0.4452	0.0231	0.0362	0.5238	0.0093	0.0545	0.865	-0.00632301	0.0169619	0.709314
cg26184501	ITGA3	0.0031	0.0071	0.6596	-0.0009	0.0155	0.9515	0.0023	0.0222	0.9174	0.00240627	0.00645502	0.709316
cg15956738	RNF181	-0.0107	0.0171	0.532	0.0149	0.0348	0.6694	-0.0524	0.0519	0.3133	-0.00572099	0.0153473	0.70932
cg05851950	FAM107B;RP11-7C6.1	-0.0004	0.0157	0.9806	-0.0207	0.0285	0.4686	-0.0276	0.0421	0.5121	-0.00512613	0.0137515	0.70932
cg25495939		-0.0049	0.0072	0.4971	0.0098	0.0161	0.5431	0.0093	0.028	0.7388	-0.00245008	0.00657269	0.709322
cg00988236		-0.0029	0.023	0.8994	-0.0232	0.0423	0.583	0.0237	0.0634	0.709	-0.00753216	0.0202062	0.709323
cg26889241	MANEA-AS1;MANEA;RP13-44L19.2	0.0057	0.0219	0.796	0.01	0.0349	0.7748	-0.008	0.0505	0.8745	0.00691483	0.0185502	0.709325
cg26421610	HMBS	0.0044	0.0072	0.5444	-0.0046	0.0133	0.7312	-0.0151	0.0212	0.4774	0.00236022	0.00633173	0.709327
cg18044763	EEFSEC;RUVBL1	0.0081	0.0189	0.6695	-0.0006	0.0364	0.9867	-0.0129	0.0565	0.8199	0.00625255	0.0167737	0.709327
cg18187454	USP2-AS1;RP11-305N23.1	-0.0055	0.0077	0.4747	0.0093	0.0155	0.5485	0.0162	0.0248	0.5151	-0.00257053	0.00689596	0.709328
cg21005683		-0.0048	0.0217	0.8262	-0.0104	0.0311	0.7392	-0.1053	0.0437	0.01603	-0.00663366	0.0177961	0.709328
cg03468671	CTAGE5	0.01	0.0097	0.3063	-0.0257	0.0201	0.2026	-0.0711	0.0284	0.01217	0.00325635	0.00873594	0.709332
cg16866653	BRP44L;RP1-168L15.5	0.0131	0.0154	0.394	-0.0742	0.03	0.0132	-0.0636	0.0458	0.1646	-0.00510682	0.0137003	0.709333
cg15243488		0.0064	0.0068	0.3472	-0.0176	0.015	0.2418	0.012	0.0222	0.5894	0.00230857	0.00619332	0.709333
cg02261915	SNX8	-0.0014	0.0055	0.7931	0.0174	0.012	0.1484	-0.0107	0.0195	0.5831	0.0018637	0.00499986	0.709334
cg22880094	LOC101927768;HS3ST5;RP3-399L15.3	0.0109	0.0185	0.5539	-0.0082	0.0312	0.7937	-0.0413	0.0418	0.3229	0.00593152	0.0159129	0.709335
cg16464813	PPFIA2	0.0182	0.0204	0.3736	-0.0426	0.0426	0.3179	-0.0517	0.0645	0.4228	0.00685825	0.0183992	0.709336
cg07533516	PTPRT	-0.0067	0.0246	0.7872	-0.0136	0.0477	0.7749	0.0198	0.0698	0.7766	-0.00814964	0.0218637	0.709336
cg26516641		-0.0081	0.0115	0.4817	0.0441	0.0212	0.03728	0.0281	0.0336	0.4036	0.00376792	0.0101085	0.709337
cg16624915	PDYN;RP4-684O24.5	0.0162	0.0216	0.4533	-0.0279	0.0426	0.5123	-0.0037	0.0628	0.9526	0.00718097	0.0192651	0.709338
cg01914181	ZBTB16	-0.0028	0.0099	0.7816	-0.0047	0.0181	0.7937	0.0123	0.0268	0.6458	-0.00323752	0.00868566	0.709339
cg21798815	SULF2	-0.0258	0.0218	0.2353	0.0581	0.0408	0.1538	0.0111	0.0569	0.8459	-0.00716688	0.0192275	0.70934
cg00354863	EIF4EBP1	0.001	0.0112	0.9279	-0.0223	0.0222	0.3146	-0.0162	0.0347	0.6413	-0.00372723	0.0099995	0.709341
cg22900088		0.0038	0.0142	0.7884	0.0074	0.0258	0.7734	0.0491	0.035	0.1604	0.00463699	0.0124402	0.709341
cg03422304	CRACR2A;EFCAB4B	-0.005	0.0087	0.5644	0.002	0.0122	0.87	0.0168	0.0183	0.3608	-0.00264027	0.0070834	0.709342
cg16611806		-0.0114	0.0158	0.4711	0.0142	0.0277	0.6073	0.0038	0.0422	0.9286	-0.00511561	0.0137243	0.709342
cg11362785	TRIM27	-0.0126	0.0177	0.4771	0.0174	0.0327	0.5958	0.0472	0.048	0.326	-0.00580206	0.015566	0.709342
cg05200768		0.0046	0.0117	0.694	0.0014	0.0185	0.9393	-0.0062	0.0267	0.8171	0.00368576	0.00988841	0.709345
cg26342141		-0.0045	0.0123	0.7185	0.0388	0.0247	0.1166	0.0495	0.0325	0.1279	0.00410393	0.0110104	0.709347
cg25749476		0.0085	0.0122	0.4857	-0.0477	0.0228	0.03698	-0.0091	0.0363	0.8015	-0.00400943	0.0107569	0.709347
cg12405265	GRHL3	0.0021	0.01	0.8293	0.0066	0.0173	0.7026	0.0306	0.0256	0.232	0.003227	0.00865769	0.709348
cg08600585	ACACA	0.0126	0.013	0.329	-0.0264	0.025	0.2909	0.0249	0.0373	0.5038	0.00429899	0.0115338	0.70935
cg19057916	TBC1D16	0.0031	0.0073	0.668	-0.0314	0.0166	0.05866	-0.0216	0.0265	0.4157	-0.00249071	0.00668239	0.709351
cg22403007	KLK2	-0.0177	0.0158	0.2604	0.0424	0.0309	0.1694	0.063	0.0435	0.1473	-0.00524339	0.0140676	0.709352
cg13056990	AJAP1	0.0084	0.0159	0.5977	-0.0062	0.0303	0.8387	-0.0272	0.0431	0.5282	0.0052477	0.0140793	0.709353
cg04824490		-0.0058	0.0209	0.7806	-0.0108	0.0396	0.7846	-0.0467	0.06	0.4361	-0.00688932	0.0184836	0.709353
cg07017331		-0.0126	0.0135	0.3511	0.0187	0.0225	0.407	0.0016	0.0336	0.9615	-0.00431471	0.0115762	0.709354
cg06138685	TRIM71	0.0087	0.0099	0.3815	-0.0185	0.0199	0.352	-0.0201	0.032	0.5296	0.00330372	0.00886372	0.709354
cg26753484	KCTD13;ASPHD1	-0.0037	0.01	0.7127	0.0339	0.0208	0.1025	0.0385	0.0286	0.1782	0.00335918	0.00901252	0.709354
cg27100654	STK35	0.0108	0.0137	0.4316	-0.0151	0.024	0.5286	-0.0016	0.0361	0.9645	0.00443463	0.011898	0.709356
cg03210379		0.0029	0.0118	0.8052	-0.0286	0.0225	0.2036	-0.0353	0.0333	0.2901	-0.00389493	0.0104501	0.709359
cg25446438	NTHL1;TSC2	0.0033	0.0072	0.6481	-0.0013	0.0147	0.927	0.0095	0.0237	0.6879	0.00240998	0.00646605	0.709363
cg07635485	GPR133	-0.0047	0.0246	0.8473	-0.0174	0.0422	0.6796	-0.0029	0.061	0.9625	-0.00792109	0.0212526	0.709363
cg14242205		0.0042	0.0131	0.7505	0.0048	0.0251	0.8481	0.0247	0.0358	0.4912	0.00432845	0.0116134	0.709364
cg02373750		-0.0075	0.0157	0.6334	0.003	0.0293	0.9182	0.0084	0.0427	0.8438	-0.00515774	0.0138385	0.709365
cg07489890	NLGN1	0.0021	0.0124	0.8639	0.0126	0.0252	0.6159	-0.0078	0.0376	0.8355	0.00414675	0.011126	0.709365
cg11815952	LOC101927204;FAM111A;AP001258.4	-0.0017	0.0109	0.8769	0.0213	0.02	0.2879	-0.014	0.0296	0.6358	0.00356711	0.00957089	0.709369
cg06012347		0.0084	0.0095	0.3732	-0.0154	0.0178	0.387	-0.0119	0.0272	0.6611	0.00312365	0.00838105	0.709369
cg22338798	RP11-1057N3.1	0.009	0.012	0.4539	-0.0157	0.0238	0.5094	-0.0089	0.036	0.8043	0.00399353	0.0107151	0.70937
cg24411294	SMPD3	0.0009	0.0078	0.9124	-0.0178	0.0162	0.2736	0.0092	0.0235	0.697	-0.00261927	0.00702781	0.709372
cg26895169	RP5-1119O21.2	0.0036	0.0161	0.825	0.0101	0.0281	0.7176	-0.0325	0.04	0.4165	0.00520644	0.0139695	0.709372
cg23895729	KIAA1199	0.0073	0.0158	0.6443	-0.0029	0.0317	0.9273	-0.0292	0.0489	0.5504	0.00527029	0.0141409	0.709372
cg05061370		-0.0055	0.0101	0.5838	0.0047	0.0195	0.8078	0.0196	0.0295	0.5064	-0.00334245	0.00896841	0.709378
cg09179019	ZBTB38;RP11-438D8.2	0.0039	0.0154	0.8019	0.0094	0.0294	0.749	0.0314	0.0428	0.4633	0.00508416	0.0136418	0.709379
cg07320252		-0.0001	0.0095	0.9916	0.0167	0.0193	0.386	0.0144	0.0299	0.6292	0.00317657	0.00852339	0.70938
cg25412448	PACRG	-0.0132	0.0248	0.594	0.0846	0.0469	0.0712	0.0567	0.0718	0.4295	0.00817065	0.0219236	0.709381
cg12913502	RP11-71N10.1	-0.0008	0.0156	0.9598	-0.0184	0.0276	0.5053	-0.034	0.0397	0.3917	-0.00506132	0.0135808	0.709385
cg01959262	SLC22A23;PSMG4	0.001	0.0075	0.8973	0.011	0.0174	0.527	0.0666	0.0263	0.01127	0.00256681	0.00688743	0.709387
cg03444838	WDR37	-0.0038	0.007	0.5847	0.0034	0.0138	0.8066	0.0075	0.0211	0.722	-0.00232656	0.00624279	0.709387
cg00939357		0.0068	0.0096	0.482	-0.0112	0.0192	0.5597	-0.0152	0.027	0.5741	0.0032	0.0085865	0.709388
cg01542423		-0.0005	0.0093	0.9597	-0.0135	0.0186	0.4685	-0.0148	0.0293	0.613	-0.0031	0.00831817	0.709388
cg10253951		-0.0079	0.012	0.5103	0.0116	0.024	0.6304	0.0094	0.0331	0.7774	-0.004	0.0107331	0.709388
cg13318049		0.0036	0.0093	0.7	0.0011	0.0186	0.9533	0.0379	0.0295	0.1992	0.0031	0.00831817	0.709388
cg13817368	KCNMB1;CTD-2270F17.1;KCNIP1	-0.0016	0.0066	0.8058	-0.0046	0.0132	0.7273	-0.0197	0.02	0.3237	-0.0022	0.00590322	0.709388
cg17428560	RP11-410N8.3;C20orf112	-0.0026	0.0087	0.7662	0.0249	0.0174	0.1522	0.0304	0.0264	0.251	0.0029	0.00778152	0.709388
cg18468290		-0.0026	0.0102	0.797	0.0274	0.0204	0.1779	0.002	0.0304	0.9481	0.0034	0.00912316	0.709388
cg23184766	AC006482.1	-0.0009	0.0078	0.9078	0.0166	0.0156	0.2868	0.0147	0.0267	0.5823	0.0026	0.00697653	0.709388
cg06874920	NUBP2;SPSB3;RP11-31I10.4	-0.0045	0.0155	0.7728	0.0372	0.0284	0.19	0.028	0.0419	0.5028	0.00507043	0.0136056	0.709391
cg03196376	SMAD1	0.0114	0.0156	0.4654	-0.0209	0.0321	0.5149	-0.0235	0.0485	0.6283	0.00522893	0.0140309	0.709392
cg08220628	CDS1	-0.0023	0.0141	0.8685	-0.0149	0.0289	0.6046	0.0286	0.0422	0.4973	-0.00472259	0.0126722	0.709392
cg10169515	MPHOSPH9	-0.002	0.018	0.9118	0.0422	0.0381	0.2677	0.0623	0.0542	0.2505	0.00606528	0.0162751	0.709392
cg22673332	RNU6-3	0.0179	0.0241	0.4585	-0.0155	0.0357	0.6643	-0.0285	0.0492	0.5618	0.00744398	0.0199746	0.709392
cg01578398	EXOSC9	0.0008	0.0118	0.9442	0.0161	0.0233	0.491	0.0216	0.0375	0.5649	0.00392312	0.010527	0.709392
cg19377384	ACPL2	-0.0021	0.0082	0.7952	0.0263	0.018	0.1444	0.0218	0.028	0.4354	0.00278093	0.00746216	0.709393
cg19383974	RP1-117O3.2	-0.0013	0.0049	0.7892	-0.0031	0.0101	0.7565	-0.0026	0.0155	0.8641	-0.00164295	0.00440857	0.709393
cg14328090	RP11-644F5.16	0.006	0.0122	0.6225	-0.0033	0.0236	0.889	-0.0215	0.0348	0.5364	0.0040388	0.0108375	0.709396
cg26225431		-0.003	0.0166	0.8567	0.0337	0.0304	0.2669	0.0039	0.0453	0.9311	0.00542951	0.0145694	0.709398
cg05056137	LMOD1	-0.0014	0.0129	0.9163	0.0307	0.0276	0.2662	-0.0197	0.0469	0.6746	0.00435515	0.0116865	0.709398
cg14258768	BMPR1B	0.0119	0.0128	0.3532	-0.0589	0.0236	0.01249	-0.0204	0.0354	0.5658	-0.00419305	0.0112516	0.7094
cg06186663	GTF2A1	-0.0073	0.0096	0.4501	0.0143	0.0199	0.4732	0.0114	0.0311	0.7145	-0.00322221	0.00864647	0.7094
cg01683955	U4	-0.0073	0.0113	0.5163	0.009	0.0213	0.6726	0.0195	0.0321	0.5445	-0.00371999	0.00998224	0.709401
cg10023565	ARID1B	-0.0073	0.0155	0.6393	0.004	0.0326	0.9018	0.0079	0.0542	0.8845	-0.0052165	0.0139983	0.709407
cg27646075	SCN2B	0.0136	0.02	0.4961	-0.0135	0.0332	0.684	-0.0611	0.0459	0.1832	0.00638411	0.0171316	0.709408
cg12141986	PHACTR4	-0.0148	0.018	0.4111	0.0239	0.0329	0.4675	0.0038	0.0445	0.9313	-0.00588453	0.0157911	0.70941
cg18672561	TMIGD2	-0.0013	0.0083	0.8786	0.0184	0.0163	0.2587	0.0135	0.0245	0.5824	0.00275623	0.00739632	0.70941
cg05061881	ANKRD13B	-0.0009	0.0076	0.9042	-0.0098	0.0159	0.5391	-0.0362	0.0232	0.119	-0.00255523	0.00685695	0.709411
cg05353110	STXBP1	0.0044	0.0062	0.4801	-0.0094	0.0139	0.5004	-0.0107	0.0229	0.6401	0.00211003	0.00566227	0.709411
cg25169875	ZFP91;ZFP91-CNTF;LPXN	0.0073	0.0164	0.6581	-0.0008	0.0287	0.979	-0.0401	0.0401	0.3163	0.00530615	0.0142392	0.709413
cg02381172		0.0288	0.0256	0.2619	-0.0624	0.0477	0.1905	0.0101	0.0704	0.886	0.00840561	0.0225567	0.709414
cg14732699	MYC	0.0068	0.0119	0.5669	-0.0066	0.0228	0.7712	-0.0058	0.0343	0.8662	0.00393119	0.0105495	0.709416
cg06808585	KCNJ9	0.0045	0.0139	0.748	0.0055	0.0294	0.8525	0.0135	0.0468	0.7727	0.00468269	0.0125663	0.709417
cg24170415	ACSL1	-0.0088	0.0063	0.1633	0.0312	0.0141	0.02667	0.033	0.0222	0.1371	-0.0021434	0.00575195	0.709418
cg04562295	CENPBD1;AFG3L1;RP11-566K11.5;AFG3L1P	0.0025	0.0131	0.8499	0.0132	0.028	0.6375	0.0464	0.0413	0.2618	0.00442152	0.0118656	0.709421
cg23247416		0.0054	0.0104	0.6012	-0.0048	0.0217	0.8255	-0.0147	0.0336	0.6609	0.00349476	0.00937854	0.709421
cg11606501	FMN2	-0.008	0.0222	0.7185	-0.0048	0.041	0.9058	0.0101	0.0589	0.8639	-0.00727452	0.0195219	0.709422
cg00196451	RHOJ	0.0042	0.0156	0.7888	0.0081	0.0285	0.7757	0.042	0.0398	0.2908	0.0050991	0.0136841	0.709425
cg03761141	TMEM19	0.0053	0.0218	0.8066	-0.0437	0.0376	0.2452	-0.0463	0.0565	0.413	-0.00702756	0.0188594	0.709425
cg09991393		-0.0038	0.0121	0.7558	0.034	0.0237	0.151	0.0223	0.0376	0.5522	0.0040157	0.0107767	0.709426
cg05244979	MAGI1	-0.0029	0.0117	0.8031	-0.0089	0.0253	0.7253	0.0168	0.0368	0.6479	-0.00395709	0.0106194	0.709426
cg17509351	BEST3	0.0072	0.0101	0.4789	-0.0117	0.02	0.5608	-0.0096	0.0311	0.7568	0.00335946	0.00901561	0.709426
cg01514353		0.0033	0.0132	0.8003	0.0091	0.027	0.7353	-0.0896	0.0411	0.02924	0.00441885	0.0118587	0.709427
cg14377416	VAV2	0.0074	0.013	0.5705	-0.0074	0.0253	0.7707	-0.0569	0.0381	0.1347	0.00430863	0.0115629	0.709427
cg11230435	MAP3K8;U7	-0.003	0.0094	0.75	-0.0038	0.0194	0.846	-0.0358	0.0304	0.2382	-0.00315211	0.00845929	0.709431
cg04246364	CARS	-0.0007	0.0095	0.9373	-0.0153	0.0208	0.461	0.0059	0.0323	0.8558	-0.00321994	0.00864135	0.709432
cg01584473	MUC17	0.0015	0.0072	0.839	0.0062	0.0147	0.6719	-0.0154	0.0226	0.4949	0.00240937	0.00646605	0.709432
cg10800833	HOPX	0.0064	0.0109	0.5564	-0.0071	0.0214	0.7414	-0.0355	0.0321	0.2686	0.00361911	0.00971268	0.709434
cg21156912	TBCD	-0.011	0.0111	0.3182	0.0208	0.0202	0.3032	0.0129	0.0311	0.6776	-0.00362479	0.00972803	0.709436
cg08192337	NCOR2	-0.0123	0.0117	0.2928	0.0185	0.0188	0.3249	0.0089	0.0275	0.7467	-0.00370128	0.00993344	0.70944
cg22966003	ECHDC1;RN5S217;RP11-73O6.4	0.0006	0.0181	0.9721	-0.0204	0.0278	0.463	-0.0296	0.0413	0.4744	-0.00565182	0.0151683	0.709442
cg04536658	MBNL2	-0.0031	0.0106	0.7729	-0.0056	0.0222	0.7994	-0.0524	0.0319	0.1003	-0.00356414	0.00956554	0.709444
cg26314853		-0.0053	0.0107	0.6221	0.0022	0.0188	0.9061	-0.0122	0.0277	0.6607	-0.00346495	0.00929932	0.709444
cg20607764	ZNF230	-0.0006	0.0132	0.9644	0.0186	0.0227	0.412	0.0078	0.0342	0.8185	0.00425172	0.011411	0.709447
cg24826502	C3orf37	-0.0102	0.0163	0.5305	0.0565	0.0296	0.05626	0.045	0.0429	0.2944	0.00532001	0.0142782	0.70945
cg19373489	ELOVL6	-0.0034	0.009	0.7036	-0.0014	0.0177	0.936	0.0218	0.0261	0.4039	-0.00298913	0.00802247	0.70945
cg00998782	LCE6A	0.0034	0.0086	0.6892	0.0006	0.0187	0.9749	-0.0087	0.0269	0.7455	0.00291118	0.00781334	0.709453
cg07661882	LRPPRC	-0.0182	0.0155	0.2379	0.0396	0.0286	0.166	0.0451	0.0451	0.3172	-0.00507742	0.0136274	0.709454
cg02336864	RP11-167N24.4	0.0057	0.0089	0.5249	-0.0084	0.0182	0.6455	0.0207	0.0302	0.4918	0.00297894	0.00799524	0.709455
cg25986673	MOV10L1	0.0003	0.0079	0.971	0.0113	0.0153	0.4608	0.011	0.025	0.6612	0.00261538	0.0070195	0.709455
cg04157138	SLC35F4	-0.0087	0.0115	0.4492	0.014	0.0219	0.5209	0.0096	0.0378	0.7986	-0.00379353	0.0101816	0.709456
cg24980638	CDH23	0.0021	0.0111	0.8478	0.0107	0.023	0.6426	0.0228	0.0358	0.5247	0.00372464	0.00999671	0.709456
cg17366919	STK3;U6	0.0058	0.0207	0.7785	0.008	0.0317	0.7998	0.0022	0.0469	0.962	0.00645766	0.017332	0.709457
cg24223204	CACNG2	0.003	0.0116	0.7968	0.0079	0.0244	0.7467	0.0028	0.0402	0.9441	0.00390331	0.0104764	0.709459
cg09293124	ZNF169	-0.0018	0.0134	0.8941	0.0243	0.0241	0.3151	-0.0601	0.0362	0.09731	0.00436347	0.0117114	0.709459
cg21467719	NUAK2	0.0125	0.0085	0.1437	-0.0354	0.0169	0.03552	-0.0367	0.0263	0.1633	0.00282925	0.00759362	0.709459
cg20315347	RP11-71H9.2	0.0012	0.0131	0.9256	0.0195	0.0283	0.4911	0.0718	0.0436	0.09968	0.00442927	0.0118881	0.709461
cg10965860	MAPK8IP3	-0.0189	0.0172	0.2702	0.0397	0.0318	0.2127	0.0136	0.0474	0.7741	-0.00563668	0.0151288	0.709462
cg22643189	ABCF1	-0.0125	0.0242	0.606	0.0069	0.0432	0.8722	-0.0433	0.0658	0.5111	-0.00786624	0.021113	0.709462
cg17065852	LDLRAD2	0.008	0.0154	0.6047	-0.0591	0.0312	0.05843	-0.0756	0.0482	0.1171	-0.00514508	0.0138094	0.709462
cg14468932		0.0012	0.0093	0.897	0.0105	0.0184	0.5674	0.017	0.0265	0.5193	0.00309238	0.00830005	0.709466
cg13335990	LOC100507431;RP11-890B15.2	-0.0002	0.01	0.9843	0.0181	0.0204	0.374	0.0215	0.0295	0.4656	0.00334541	0.00897921	0.709466
cg00454274	GLIS1	0.006	0.0145	0.6816	0.0005	0.0267	0.9841	0.0147	0.0397	0.7116	0.00474735	0.0127422	0.70947
cg06154832	ITPK1	0.0037	0.0106	0.7253	0.0028	0.0206	0.8925	0.0238	0.0319	0.4559	0.00351159	0.00942539	0.709471
cg23442217		0.0034	0.0144	0.8153	-0.0302	0.0256	0.2387	-0.0394	0.038	0.3004	-0.00467596	0.0125507	0.709471
cg16261483		-0.0078	0.0117	0.5046	0.0567	0.0248	0.02225	0.0834	0.038	0.02798	0.00394232	0.0105815	0.709471
cg25898577	PPM1F;LL22NC03-86G7.1	0.0042	0.0117	0.7205	0.0026	0.0219	0.9052	0.0239	0.0347	0.4906	0.00384473	0.0103196	0.709472
cg15936990	WASF2	0.0003	0.0137	0.9832	0.0244	0.0293	0.4056	-0.0393	0.0463	0.3963	0.00462366	0.0124104	0.709473
cg05159759	C8orf37-AS1;KB-1047C11.2	-0.0084	0.01	0.3983	0.0146	0.0187	0.4354	0.0378	0.0269	0.1607	-0.00328537	0.0088183	0.709474
cg14724853	MDM4	-0.0119	0.0119	0.3164	0.0174	0.0192	0.3652	0.0256	0.029	0.377	-0.00376835	0.0101148	0.709477
cg22350900		0.0065	0.0105	0.5366	-0.009	0.0215	0.6767	-0.0441	0.0317	0.1639	0.00351507	0.00943496	0.709478
cg00755791	VCL;RP11-417O11.5	0.0108	0.0135	0.4253	-0.0126	0.0217	0.5638	-0.0359	0.0299	0.231	0.00427054	0.0114628	0.709478
cg21491201	GGCT	0.0024	0.0114	0.8351	0.0085	0.0214	0.691	0.0197	0.0334	0.5558	0.00374841	0.0100614	0.709482
cg05298015	TMC3-AS1	0.0137	0.0145	0.3437	-0.0254	0.0266	0.3386	-0.0303	0.038	0.4262	0.00474305	0.0127313	0.709483
cg20368301		-0.0065	0.0169	0.7013	0.0497	0.0323	0.1237	0.0629	0.0512	0.2188	0.00557862	0.0149742	0.709484
cg19820601		-0.0095	0.0202	0.639	0.0591	0.0365	0.105	0.1028	0.0506	0.04228	0.00658441	0.0176739	0.709484
cg17911360	USP42	-0.0091	0.0191	0.6317	0.0033	0.0349	0.9251	0.0185	0.0495	0.709	-0.00624204	0.0167549	0.709484
cg17166103	BCAT2	-0.0209	0.0171	0.2212	0.0521	0.0333	0.1178	0.0466	0.0495	0.3466	-0.00566705	0.0152116	0.709485
cg23910786	MYO5B	-0.0021	0.0149	0.8902	0.0306	0.0285	0.2821	0.0832	0.0397	0.03616	0.00491925	0.0132043	0.709485
cg05182249	KCNK13	0.0013	0.0111	0.9086	-0.0255	0.0231	0.2713	-0.0333	0.0373	0.3712	-0.0037273	0.0100049	0.709485
cg19978436	WDTC1;RP11-40H20.4	0.005	0.0075	0.5017	-0.0104	0.0173	0.5461	0.0156	0.0298	0.6021	0.00256357	0.00688118	0.709486
cg09763120	C11orf80	0.0108	0.0164	0.51	-0.0089	0.0259	0.7303	0.0158	0.0336	0.6389	0.00516191	0.0138558	0.709488
cg07339137	CHMP2B	-0.0072	0.0096	0.458	0.0163	0.0214	0.4482	0.013	0.0311	0.6754	-0.00326311	0.00875904	0.709489
cg06001237	TCEA2	0.0149	0.016	0.3499	-0.0276	0.0295	0.3499	-0.0302	0.0451	0.5032	0.00523962	0.0140645	0.709489
cg23233952	HPS1	0.0013	0.0087	0.8853	0.0109	0.0191	0.5695	0.0322	0.0303	0.2872	0.00294954	0.00791735	0.709489
cg25614396	CBFA2T3;RP11-830F9.5	-0.0045	0.0144	0.7519	-0.0064	0.0304	0.832	-0.0578	0.0462	0.2112	-0.00484819	0.0130138	0.70949
cg09697857	AGPAT6;RP11-360L9.4	0.009	0.0115	0.4315	-0.018	0.0237	0.4479	-0.0256	0.0353	0.468	0.00385438	0.0103463	0.709493
cg19451435	SYNJ2	-0.0124	0.0154	0.4186	0.0236	0.0306	0.4409	0.0097	0.0439	0.8258	-0.00512466	0.0137561	0.709494
cg15829056	SSBP3	0.006	0.0117	0.6097	-0.0049	0.0241	0.8372	-0.0519	0.035	0.1373	0.003921	0.0105252	0.709496
cg25824127	C10orf118	0.0123	0.0102	0.2255	-0.0296	0.0196	0.1313	-0.0328	0.0288	0.2552	0.00337072	0.0090481	0.709496
cg16606525	SSBP3	-0.0004	0.0072	0.9576	0.0098	0.012	0.4161	0.0118	0.0174	0.4974	0.0023	0.00617395	0.709496
cg05138272	KAT5	0.0032	0.0069	0.6451	-0.0233	0.0135	0.08367	-0.0251	0.0211	0.2349	-0.00228884	0.006144	0.709496
cg04924511	GHRLOS;GHRL	-0.0042	0.0076	0.577	0.0045	0.0157	0.7755	0.0144	0.0265	0.5876	-0.00254836	0.00684066	0.709497
cg14476358	GPR144	0	0.0081	0.996	-0.0119	0.0151	0.4312	-0.0075	0.0216	0.7282	-0.00265908	0.00713788	0.709498
cg21940424	PHF21B	0.0046	0.0095	0.6292	-0.0024	0.0186	0.8984	-0.0367	0.0279	0.1894	0.00315173	0.00846036	0.709499
cg11102641		0.0021	0.0149	0.8851	0.0122	0.0249	0.625	-0.0399	0.0357	0.263	0.004763	0.0127857	0.709501
cg06774144	MIR181A1HG;RP11-31E23.1	-0.004	0.0085	0.6381	0.0305	0.0171	0.0749	0.0449	0.0272	0.09791	0.00283548	0.00761151	0.709502
cg25032342	VAX2	0.0009	0.0095	0.9281	0.0101	0.017	0.553	-0.0026	0.0253	0.9171	0.00308932	0.00829296	0.709503
cg12861996		0.0139	0.0174	0.4256	-0.014	0.0263	0.5939	-0.008	0.0395	0.84	0.00540585	0.0145115	0.709505
cg27113868	CTD-2003C8.2;CTD-2003C8.1	-0.0072	0.0092	0.4359	0.0143	0.0189	0.4497	0.0162	0.028	0.5623	-0.0030815	0.00827203	0.709506
cg09217350	RP11-554D15.1	0.0056	0.0193	0.7701	0.0102	0.0399	0.7975	-0.011	0.0527	0.8344	0.00647221	0.0173742	0.709507
cg06154570	HEYL	-0.0008	0.007	0.9044	-0.0091	0.0146	0.5327	-0.0154	0.0222	0.4869	-0.00235134	0.00631201	0.709507
cg10408463		-0.0002	0.01	0.9814	0.0128	0.0168	0.4457	-0.0075	0.0247	0.7608	0.003201	0.00859293	0.709509
cg07152379	WDR76	0.0108	0.0198	0.5855	-0.0055	0.0319	0.8625	0.0187	0.0468	0.6898	0.00626678	0.0168229	0.709509
cg25559298	LINC00635;RP11-631B21.1	0.0156	0.0154	0.3129	-0.0281	0.0272	0.3007	-0.0571	0.0424	0.1782	0.00499213	0.0134012	0.70951
cg03340760		-0.0055	0.0168	0.7418	-0.0058	0.0326	0.8587	0.036	0.0512	0.482	-0.00556295	0.0149336	0.709512
cg15187882	SLC25A23	-0.0064	0.0148	0.6634	0.0013	0.0311	0.966	0.0383	0.0443	0.3866	-0.0049782	0.0133639	0.709513
cg20846192	AC005537.2	-0.0002	0.0143	0.9867	-0.0201	0.0265	0.4486	-0.0157	0.0382	0.6803	-0.00468789	0.0125846	0.709514
cg08411777	SLC25A1	0.0064	0.0094	0.499	-0.0091	0.0181	0.6143	-0.0119	0.0256	0.6408	0.0031075	0.0083421	0.709514
cg25700897	CDCA3	-0.008	0.0082	0.3267	0.0181	0.0163	0.2682	0.0093	0.0243	0.7022	-0.00272873	0.00732529	0.709515
cg07102406	DCI;ECI1	0.003	0.0156	0.8468	0.0123	0.0288	0.6684	-0.0398	0.043	0.3547	0.00510966	0.013717	0.709515
cg01765416		0.0032	0.018	0.8595	-0.0448	0.0369	0.2253	-0.0369	0.048	0.4411	-0.00602633	0.0161778	0.709516
cg06395490	ZFP91;ZFP91-CNTF	-0.0025	0.0101	0.8046	0.0299	0.0214	0.1632	0.0638	0.0316	0.04349	0.00340232	0.00913383	0.709523
cg04745703	SLC25A25	-0.0077	0.0189	0.6844	-0.0009	0.0361	0.9796	0.0511	0.0536	0.3405	-0.0062371	0.016744	0.709523
cg07043927		-0.0018	0.008	0.8232	0.023	0.017	0.1749	0.0178	0.0269	0.5066	0.00269632	0.00723855	0.709525
cg16759416	UNC5B	0.0017	0.0144	0.9038	-0.0231	0.0246	0.3482	-0.0367	0.0353	0.2992	-0.00462911	0.0124274	0.709527
cg06688396	TMEM55A	-0.0064	0.0116	0.5803	0.007	0.0242	0.7714	-0.0105	0.038	0.7833	-0.00389638	0.0104604	0.709528
cg04257903		0.023	0.0155	0.1383	-0.0473	0.0264	0.0733	-0.0444	0.0424	0.2948	0.00497888	0.0133665	0.709528
cg24872838	WIPI2	0.0054	0.0111	0.6288	-0.0021	0.0198	0.9147	-0.0028	0.0305	0.9274	0.00360655	0.00968231	0.709529
cg05166301	BRWD1-IT2;BRWD1;TMPRSS3	0.0141	0.0153	0.3572	-0.0273	0.0289	0.3441	-0.0411	0.04	0.3046	0.00503676	0.013522	0.70953
cg20469689	P2RX3	0.0047	0.0122	0.7006	0.0016	0.0224	0.9429	-0.0353	0.0355	0.3209	0.0039908	0.010714	0.709531
cg09287895		-0.009	0.0133	0.4997	0.0122	0.0252	0.6279	0.0012	0.0377	0.9736	-0.00438129	0.0117623	0.709531
cg08712712	SERPINB9P1;RP11-420G6.4	-0.0023	0.0141	0.8697	0.0312	0.0275	0.2563	-0.0083	0.0377	0.8265	0.00467353	0.0125469	0.709532
cg02920817	GSDMD	-0.0056	0.0114	0.6236	0.0018	0.019	0.9241	0.0223	0.0297	0.4529	-0.00364118	0.00977542	0.709533
cg10037053	TRIM26	0.0181	0.0129	0.1612	-0.0457	0.0245	0.06206	-0.0277	0.0353	0.4323	0.00425167	0.0114144	0.709534
cg27262150		-0.0066	0.014	0.637	0.0027	0.027	0.9199	-0.002	0.0396	0.9599	-0.00462941	0.0124286	0.709535
cg04595658	ABCB5	0.0057	0.0229	0.8037	0.0116	0.0377	0.7593	0.0297	0.0531	0.5751	0.00729018	0.0195722	0.709538
cg07613084	DNAJA1	0.0024	0.0108	0.8219	-0.0226	0.0194	0.2448	-0.0519	0.0295	0.07796	-0.00351481	0.00943631	0.709538
cg21040807	ST3GAL6;ST3GAL6-AS1	-0.0051	0.0145	0.7246	-0.0038	0.0295	0.8965	0.0268	0.0429	0.532	-0.00484704	0.013013	0.709538
cg15073853	ISYNA1	0.0251	0.0185	0.1746	-0.0688	0.0368	0.06163	-0.0943	0.0566	0.09568	0.00615661	0.0165289	0.709539
cg20372032	MYL5	0.0049	0.0057	0.3949	-0.0103	0.0115	0.3736	-0.0241	0.0188	0.1982	0.00190226	0.00510709	0.70954
cg02113604	KIAA0556	-0.011	0.0103	0.2836	0.0274	0.0208	0.1878	0.0318	0.0309	0.3036	-0.00343804	0.00923028	0.70954
cg25630851		0.0048	0.0078	0.5387	-0.0087	0.018	0.6266	-0.0185	0.0256	0.471	0.00266576	0.00715693	0.709541
cg27116944		-0.0076	0.0143	0.5949	0.0041	0.0243	0.8656	-0.0217	0.0342	0.5252	-0.00459045	0.0123244	0.709543
cg15853814	PQLC1	-0.0007	0.0176	0.9682	0.026	0.0313	0.4064	0.047	0.0454	0.3004	0.00571405	0.015341	0.709544
cg26476595	E4F1	0.0014	0.0109	0.8969	-0.0183	0.0189	0.3339	-0.0099	0.027	0.7121	-0.00351693	0.00944225	0.709545
cg17592292	DGKQ	0.0004	0.0097	0.9639	-0.0186	0.0199	0.3507	-0.0369	0.0257	0.1508	-0.00324764	0.00871932	0.709546
cg06709033		-0.0191	0.0175	0.275	0.0342	0.0301	0.2564	0.0319	0.0452	0.4801	-0.00563496	0.0151289	0.709547
cg07456800	RP1-213J1P__B.2;RP1-213J1P__B.1	0.0062	0.0095	0.5144	-0.0378	0.0183	0.03932	0.0089	0.0263	0.7347	-0.00314045	0.00843158	0.709548
cg14122102	MOBKL2B	-0.0032	0.0172	0.8525	0.0346	0.0312	0.2672	-0.0146	0.0499	0.7695	0.00561031	0.0150628	0.709548
cg10803132	FBXL18	0.0013	0.0076	0.8653	0.0083	0.0162	0.609	0.0274	0.0264	0.3	0.00256271	0.00688047	0.709549
cg17543425	ODZ2	-0.0206	0.0172	0.2311	0.0808	0.0292	0.005677	0.0979	0.0453	0.03062	0.00551989	0.01482	0.709549
cg21578596	HLA-DMB	-0.0023	0.0055	0.6782	0.0003	0.0124	0.9777	0.0148	0.0224	0.51	-0.00187258	0.00502763	0.709553
cg11308512	NFIC	-0.0026	0.0048	0.5925	0.0043	0.0121	0.7215	0.0172	0.0188	0.3626	-0.00166181	0.00446176	0.709553
cg12239218	LRP1	0.0033	0.0072	0.6504	-0.0017	0.0158	0.9117	-0.0105	0.0248	0.6728	0.00244024	0.0065518	0.709555
cg18848677	PRKCB	0.0196	0.021	0.3501	-0.0271	0.0339	0.4239	-0.0484	0.0487	0.32	0.00664907	0.0178522	0.709557
cg14011639	PCDHGA4;PCDHGA9;PCDHGA1;PCDHGB1;PCDHGB7;PCDHGB6;PCDHGB3;PCDHGA6;PCDHGA8;PCDHGA10;PCDHGA5;PCDHGB4;PCDHGA3;PCDHGA2;PCDHGB2;PCDHGA7;PCDHGB5	0.0039	0.014	0.7791	-0.0361	0.0269	0.1797	-0.0123	0.0405	0.7609	-0.00462535	0.0124188	0.709559
cg00051979	C10orf4;FRA10AC1	0.0025	0.0145	0.866	-0.0245	0.0242	0.3118	-0.0438	0.0394	0.2658	-0.00463258	0.0124382	0.709559
cg19845809	LOC283663;RP11-358M11.2	-0.0042	0.0103	0.6834	0.0315	0.0198	0.1113	0.0159	0.0311	0.6095	0.00340326	0.00913758	0.70956
cg21413251	PIP5K1B	-0.0078	0.0149	0.6021	0.008	0.0324	0.805	0.0258	0.0429	0.5469	-0.00504183	0.0135371	0.709562
cg09004849	DAB2IP	0.0069	0.0083	0.4077	-0.0127	0.016	0.4248	-0.0006	0.0245	0.9793	0.002744	0.00736767	0.709567
cg23493260		-0.0117	0.0137	0.3944	0.0221	0.0264	0.4016	0.028	0.0403	0.4874	-0.00452889	0.0121601	0.709567
cg19491895	MCAM	0.0044	0.0073	0.5472	-0.006	0.0152	0.6925	-0.0023	0.0251	0.9279	0.0024508	0.00658044	0.709568
cg04459753	TUFM;SH2B1	-0.0055	0.008	0.4892	0.0101	0.0171	0.5538	-0.0195	0.0259	0.4506	-0.00269873	0.00724621	0.70957
cg03114804	LRP1	-0.0061	0.0092	0.5106	0.0099	0.0191	0.6043	0.0375	0.0274	0.1711	-0.0030869	0.00828859	0.709575
cg01953399	USP12	0.0027	0.0114	0.8098	-0.0293	0.0226	0.1961	0.004	0.0316	0.8982	-0.0037907	0.0101784	0.709576
cg27640150	TRIM26	-0.0005	0.0087	0.9505	-0.0142	0.0187	0.4464	0.0286	0.0284	0.314	-0.00293771	0.0078881	0.709578
cg26832564		-0.0105	0.0172	0.5392	0.0127	0.0337	0.7052	0.0281	0.0491	0.567	-0.00570549	0.01532	0.709579
cg15009698	AP3B1	-0.0108	0.0137	0.4292	0.0186	0.0263	0.4788	0.0003	0.0389	0.9933	-0.00452503	0.0121503	0.70958
cg22507181		0.0091	0.0089	0.3097	-0.0203	0.0173	0.2416	-0.0133	0.0251	0.598	0.00294736	0.00791413	0.709582
cg15088213	RP11-12K22.1	0.0067	0.0078	0.3905	-0.0123	0.0148	0.4074	-0.0278	0.0235	0.2367	0.0025698	0.00690034	0.709583
cg02426468		0.0001	0.0098	0.9948	0.0145	0.0186	0.4364	0.0042	0.0289	0.8851	0.0032289	0.00867018	0.709584
cg03129049	LINC00375	-0.0053	0.008	0.5085	0.0087	0.0167	0.6026	0.0134	0.0265	0.6131	-0.00268692	0.00721488	0.709585
cg01468309	PARVA	0.0116	0.0136	0.391	-0.0255	0.0281	0.364	-0.0719	0.0414	0.08272	0.00455893	0.0122416	0.709586
cg03270619	KIF25	0.0085	0.0216	0.6933	-0.0753	0.0449	0.09388	-0.0396	0.0627	0.5279	-0.00724889	0.0194648	0.709587
cg16971810	GSTCD;INTS12	0.0055	0.0195	0.7792	0.0093	0.0357	0.7941	0.0187	0.0486	0.7003	0.00637322	0.0171135	0.709588
cg17061191		0.0109	0.0131	0.4074	-0.0216	0.0261	0.408	0.04	0.039	0.3057	0.00436014	0.011708	0.70959
cg20435474	RP11-964E11.2	-0.0015	0.01	0.8805	0.0266	0.0218	0.2237	0.0181	0.0344	0.5991	0.00338492	0.00908933	0.709591
cg06126727	PLEKHA5	0.0174	0.0182	0.3392	-0.0267	0.0305	0.3816	-0.0008	0.0466	0.9862	0.00582029	0.0156289	0.709591
cg17093198	NEDD4L	-0.0072	0.0097	0.4601	0.014	0.0203	0.4905	0.012	0.0284	0.6737	-0.00325929	0.00875216	0.709596
cg00538011	AC091167.1	0.0032	0.0087	0.7105	0.0017	0.0178	0.9244	-0.016	0.0261	0.5392	0.00291076	0.00781633	0.709599
cg07556854		-0.0134	0.021	0.5243	0.0102	0.033	0.7561	0.0213	0.0508	0.6754	-0.00659765	0.0177169	0.7096
cg14222779	U6	0.0052	0.0108	0.6311	-0.0039	0.024	0.8706	-0.004	0.0369	0.9141	0.00366757	0.00984875	0.709603
cg00481629	FAM19A5	0.0021	0.0125	0.8646	0.0125	0.0251	0.6182	0.0027	0.0368	0.9417	0.00416675	0.0111892	0.709604
cg26160492	CTDSPL;MIR26A1	-0.0064	0.0154	0.6756	-0.0003	0.0292	0.9915	-0.0227	0.0398	0.5688	-0.00507253	0.0136217	0.709605
cg20527168	BCKDK	0.0043	0.0111	0.7023	0.0014	0.0197	0.9451	-0.005	0.0314	0.8746	0.00360118	0.00967055	0.709606
cg15873217		-0.0021	0.0132	0.8712	0.0287	0.0256	0.261	0.0421	0.0385	0.2752	0.00436889	0.0117322	0.709607
cg04956624		-0.0038	0.0124	0.7605	-0.0057	0.0257	0.8243	-0.0662	0.0356	0.06289	-0.00415879	0.011168	0.709607
cg14869941	CADM4	0.0095	0.0109	0.3865	-0.0157	0.0196	0.4225	0.0064	0.0309	0.8366	0.00354733	0.00952602	0.709607
cg07049639	AC010880.1	-0.0121	0.0126	0.3385	0.0258	0.0245	0.294	0.0358	0.0387	0.3562	-0.00417256	0.011205	0.709608
cg10329200	GLDN	0.0006	0.0071	0.9367	0.011	0.0155	0.4763	0.0051	0.0227	0.8206	0.0024037	0.00645502	0.709612
cg03958271	SNX8	-0.0051	0.0145	0.7254	0.0403	0.0275	0.1427	0.0468	0.04	0.2415	0.0047762	0.0128263	0.709612
cg26221719	PRKCZ	0.0013	0.0103	0.8964	0.0107	0.0193	0.5805	0.0031	0.0301	0.9175	0.00338376	0.00908693	0.709613
cg22952566	HLA-E	0.0063	0.0119	0.598	-0.0042	0.0218	0.8488	0.0361	0.0323	0.2635	0.00388952	0.0104451	0.709613
cg24493890		-0.008	0.0126	0.5282	0.0097	0.0239	0.6866	-0.0331	0.0344	0.3353	-0.00415046	0.0111459	0.709614
cg07763737	EDC3	0.0072	0.0105	0.4912	-0.0107	0.0205	0.6035	-0.0063	0.0319	0.8442	0.00347997	0.00934546	0.709617
cg12846303	FHAD1	-0.0047	0.0071	0.5043	0.0298	0.014	0.03321	0.0161	0.0216	0.456	0.00235793	0.00633224	0.709618
cg01072612		0.0008	0.0193	0.9683	0.0234	0.0342	0.4943	0.0282	0.0533	0.5972	0.00625886	0.0168083	0.709619
cg27547703	TDRD1	0.0262	0.0267	0.326	-0.0353	0.0418	0.3984	-0.033	0.0583	0.571	0.00837869	0.0225013	0.709622
cg05982060	CHSY3;CTC-575N7.1	-0.0048	0.0151	0.7507	-0.0059	0.03	0.8445	-0.0329	0.0428	0.4423	-0.00502235	0.0134878	0.709624
cg14744604	ITPK1	0.0016	0.0129	0.9002	-0.0246	0.0241	0.3072	-0.0554	0.0353	0.1166	-0.00423488	0.0113732	0.709627
cg01799862	C16orf70	-0.0061	0.0121	0.611	0.0035	0.0227	0.8791	-0.0056	0.0351	0.8726	-0.00397587	0.0106778	0.709632
cg03165014	ITGBL1	-0.0129	0.0387	0.7388	0.1099	0.0752	0.1441	0.1036	0.1168	0.3749	0.0128127	0.0344107	0.709634
cg13157414	NCEH1	0.0054	0.0115	0.6377	-0.0023	0.0226	0.9185	-0.0107	0.0331	0.747	0.00381632	0.0102494	0.709635
cg22103999	DNAJA3;CORO7	0.0089	0.0091	0.3301	-0.0172	0.0168	0.3072	-0.0473	0.0263	0.07228	0.00297933	0.00800156	0.709637
cg04699199	CSNK1A1L	0.0006	0.0088	0.9498	0.0125	0.0178	0.4812	0.0464	0.0264	0.07886	0.00293726	0.00788861	0.709638
cg06100056		0.0001	0.0177	0.9946	0.0251	0.0326	0.4404	-0.038	0.0522	0.4673	0.00579184	0.0155551	0.709638
cg14971269	DNAH17	-0.0075	0.0078	0.3365	0.0414	0.0153	0.006905	0.0303	0.0244	0.2143	0.0025874	0.00694907	0.709642
cg15635985	RAB17	0.0024	0.0085	0.7807	0.0043	0.0163	0.7913	0.0223	0.0236	0.3455	0.00280621	0.0075368	0.709644
cg19885224	FBXO34;RP11-665C16.6	0.0034	0.0145	0.8126	0.0083	0.0247	0.7378	0.0171	0.0356	0.6305	0.00465585	0.0125045	0.709645
cg19647335	RP11-548L20.1	0.0103	0.0128	0.4181	-0.022	0.0268	0.412	0.0119	0.0439	0.7866	0.00430051	0.0115502	0.709647
cg10040866	TMEM202	-0.0011	0.0128	0.9333	0.022	0.0235	0.3487	0.0466	0.0326	0.1532	0.00418524	0.0112407	0.709649
cg13458365	ANO4	-0.0077	0.0101	0.4489	0.0159	0.0214	0.4594	-0.0254	0.0335	0.4492	-0.00340078	0.00913383	0.709649
cg10390979	CLEC16A	0.0059	0.0109	0.5885	-0.0048	0.0208	0.8186	-0.0035	0.0318	0.9129	0.00359468	0.00965466	0.70965
cg03981924	TTLL1	0.0055	0.0085	0.5172	-0.0058	0.015	0.6962	-0.0144	0.0226	0.5242	0.00275341	0.00739519	0.709652
cg02831267	SHISA6	0.0014	0.0097	0.8848	0.0088	0.0174	0.6138	-0.0169	0.0259	0.5129	0.00315448	0.00847243	0.709652
cg04478327	KHDRBS3	0.006	0.0066	0.369	-0.0141	0.0137	0.3027	-0.0157	0.0221	0.4762	0.00221381	0.00594598	0.709654
cg19308056	LIMK2	0.0037	0.0155	0.8108	0.0109	0.0308	0.7238	0.0095	0.0475	0.8409	0.00515497	0.0138456	0.709656
cg02262658	ATP6V1C1;KB-1639H6.2	-0.0116	0.0116	0.3174	0.0244	0.0221	0.2706	0.0093	0.0318	0.7707	-0.00382409	0.0102711	0.709658
cg17448192	ST6GAL1	0.0071	0.0146	0.6287	-0.0467	0.0274	0.08874	-0.0306	0.0402	0.4465	-0.00479726	0.012885	0.709658
cg13234569	CR1L	-0.0122	0.0226	0.591	0.0128	0.0476	0.7881	0.0376	0.0696	0.5892	-0.00760108	0.0204157	0.709659
cg27416576	NUP54	-0.0003	0.0176	0.9879	-0.0227	0.0312	0.4664	-0.0457	0.0455	0.3153	-0.00570728	0.0153292	0.709659
cg01307776	RP13-137A17.4	-0.0028	0.0123	0.8202	0.0312	0.0244	0.2004	0.0054	0.0364	0.8813	0.00408925	0.0109834	0.70966
cg13464876	C9orf5;TMEM245	-0.0011	0.0168	0.9474	-0.0247	0.0345	0.4738	-0.0215	0.0502	0.6679	-0.00562354	0.0151044	0.70966
cg00059762		-0.0025	0.0134	0.8515	-0.0115	0.0257	0.654	-0.002	0.0392	0.9588	-0.00442374	0.0118819	0.709662
cg11750895	A4GALT	-0.0141	0.0123	0.2494	0.0286	0.0221	0.1968	0.0239	0.0328	0.4659	-0.00400139	0.0107475	0.709664
cg20319867	AHR	-0.0067	0.0174	0.699	-0.0023	0.0314	0.9424	-0.0002	0.0497	0.9966	-0.0056663	0.0152195	0.709665
cg01002690	UGDH;UGDH-AS1	0.0052	0.0169	0.757	0.0071	0.0329	0.8289	0.0203	0.0495	0.6811	0.00559667	0.0150327	0.709669
cg14103946		-0.0003	0.0072	0.9704	-0.0144	0.0169	0.395	-0.011	0.0285	0.6998	-0.00246608	0.00662391	0.70967
cg03445143	PSMD11	0.0012	0.0067	0.8578	0.0062	0.0132	0.6392	0.0017	0.021	0.936	0.00222428	0.00597445	0.709671
cg04496313		-0.0119	0.012	0.3195	0.0245	0.0227	0.2802	0.0991	0.0343	0.00387	-0.00394963	0.0106089	0.709673
cg26759016		-0.0094	0.0152	0.5341	0.0105	0.0285	0.7126	0.0028	0.0403	0.9436	-0.00499308	0.0134118	0.709676
cg16786703	ADAM8	0.0141	0.0134	0.2949	-0.0377	0.0281	0.1793	-0.0144	0.0418	0.73	0.00450291	0.0120951	0.709676
cg24508021	NRP1	0.0007	0.0261	0.9795	-0.0507	0.0549	0.3554	-0.1514	0.0772	0.04995	-0.00877554	0.0235718	0.709677
cg10050990	ENO2	0.0067	0.0133	0.6127	-0.0043	0.0259	0.8683	0.0469	0.0379	0.2149	0.00440462	0.0118312	0.709679
cg01847988	SLITRK1	0.0006	0.0125	0.9592	0.0159	0.023	0.4893	0.0149	0.0355	0.6745	0.00408869	0.0109828	0.709684
cg01454305	CACNA2D1	-0.004	0.0129	0.7586	-0.0054	0.0255	0.8326	-0.0077	0.0376	0.8378	-0.00428528	0.0115109	0.709684
cg20429146	RP11-337A23.6	0.0113	0.0209	0.5902	-0.0837	0.0428	0.0502	-0.0927	0.0622	0.1357	-0.00699147	0.0187805	0.709689
cg16001298		-0.0013	0.0067	0.8517	-0.0061	0.0136	0.6534	-0.0143	0.021	0.4962	-0.00223745	0.00601024	0.70969
cg25856644	TRAK1	-0.0106	0.0135	0.4314	0.0147	0.0236	0.533	0.034	0.0368	0.3561	-0.00436236	0.0117182	0.709691
cg16005389	FKBP5	0.0004	0.0127	0.9741	0.0208	0.0263	0.4289	0.0021	0.0365	0.9533	0.00425744	0.0114364	0.709692
cg02304095	MYT1L;LOC730811;AC009232.2	0.023	0.0194	0.2362	-0.054	0.037	0.1446	0.0166	0.0589	0.7788	0.00639614	0.0171815	0.709693
cg11879902	CACNA1C	0.0008	0.0161	0.9614	0.02	0.0293	0.4947	-0.0083	0.0373	0.824	0.00525274	0.0141101	0.709694
cg21061731	EXT2	-0.011	0.0177	0.5343	0.0117	0.0324	0.7187	0.0315	0.0484	0.5152	-0.00578252	0.0155333	0.709694
cg10939912	PDE9A;AP001627.1	-0.0143	0.0297	0.6297	0.0022	0.0443	0.96	-0.0235	0.0606	0.6975	-0.00918343	0.024669	0.709694
cg17205193	MIR5095;SIAH1	-0.0046	0.0131	0.7281	0.0405	0.0263	0.1238	-0.0006	0.0388	0.9868	0.00436515	0.0117259	0.709695
cg21808258		-0.0138	0.0145	0.3411	0.0306	0.0288	0.2889	0.0053	0.0452	0.906	-0.00482127	0.0129512	0.709695
cg04588257	FLJ41856;CEACAM22P	0.0039	0.0119	0.7403	0.0041	0.0232	0.86	-0.0093	0.0354	0.7921	0.00394166	0.0105884	0.709697
cg07463549	ZNF423	0	0.0091	0.9975	0.0153	0.0183	0.4029	0.063	0.0265	0.01734	0.00303326	0.00814817	0.709697
cg15440986	RP11-556E13.1	-0.0028	0.009	0.756	-0.0044	0.0203	0.8266	0.0032	0.0352	0.9279	-0.00306283	0.00822764	0.709698
cg10693390	PARVA	-0.0067	0.0111	0.5471	0.0445	0.022	0.04338	0.018	0.0315	0.5667	0.00368908	0.00991006	0.709702
cg23378460	SLC24A2	-0.0014	0.0251	0.9541	0.0467	0.0498	0.3476	0.0296	0.0759	0.6968	0.00834373	0.022414	0.709703
cg14790817		-0.0018	0.0134	0.8913	0.0283	0.0262	0.279	0.0194	0.0399	0.6265	0.00444106	0.0119302	0.709704
cg21587750	IDNK;C9orf103	-0.0029	0.0188	0.877	-0.0174	0.0349	0.6185	-0.04	0.0505	0.4283	-0.00616124	0.0165513	0.709706
cg21873954	ELFN1-AS1;ELFN1;AC074389.9	-0.0033	0.0098	0.736	-0.0027	0.0167	0.8736	0.0171	0.0248	0.4902	-0.00314631	0.00845215	0.709707
cg25638549	FRMD4A;RP11-295P9.3	0.0024	0.0131	0.8535	0.0095	0.0224	0.6711	0.0363	0.0349	0.2981	0.00420945	0.0113082	0.709708
cg02149899		0.0054	0.0089	0.5392	-0.0052	0.016	0.7466	-0.0043	0.0257	0.8666	0.00289522	0.00777771	0.709709
cg13944416		-0.0006	0.0106	0.9585	0.0166	0.0191	0.3851	0.0295	0.0276	0.2849	0.00345011	0.00926836	0.709709
cg09051192	XKR6;AF131215.2	-0.0119	0.0171	0.4858	0.0117	0.0278	0.6745	0.0712	0.037	0.05422	-0.00542182	0.0145652	0.709709
cg08244360	FOXD3;FOXD3-AS1;RP4-792G4.2	-0.0039	0.0138	0.7768	-0.0073	0.0274	0.7888	-0.0191	0.0387	0.6221	-0.00458795	0.0123251	0.70971
cg13453520	SLC10A4	0.0066	0.0144	0.6471	-0.0027	0.0296	0.928	-0.0183	0.0447	0.6818	0.0048202	0.012949	0.70971
cg20213869	SCIN	-0.004	0.016	0.8039	-0.01	0.0307	0.7436	-0.0145	0.0417	0.7281	-0.00528161	0.0141887	0.709713
cg03044096	C1orf228;TMEM53	-0.0054	0.0125	0.6666	0.0007	0.0246	0.9782	-0.0226	0.0397	0.5696	-0.00414821	0.0111439	0.709713
cg02101307	RGR	0.0043	0.017	0.8025	0.0097	0.031	0.7537	0.0548	0.0445	0.218	0.00554848	0.0149058	0.709717
cg17805294	SIGLEC15	-0.0035	0.0085	0.6802	-0.0004	0.0152	0.9815	-0.019	0.0237	0.4228	-0.00276152	0.0074188	0.70972
cg15259738	SHQ1	0.0167	0.0155	0.2835	-0.03	0.0268	0.2641	0.001	0.0382	0.9796	0.00499443	0.0134175	0.709721
cg04155798		0.0067	0.013	0.6088	-0.0045	0.0248	0.8563	-0.0049	0.0363	0.8919	0.00428584	0.011514	0.709723
cg05361553	ERICH1	0.0009	0.0136	0.9497	-0.0235	0.0256	0.3589	-0.0004	0.0383	0.9926	-0.0044706	0.0120104	0.709723
cg16705419	TENC1	0.0032	0.0125	0.7973	-0.0297	0.0234	0.204	-0.0099	0.0351	0.7774	-0.004104	0.0110255	0.709723
cg03075654		-0.0021	0.0212	0.9193	-0.0215	0.0372	0.5623	-0.0418	0.0554	0.4503	-0.00685603	0.0184189	0.709724
cg20383134	ZNF618	-0.0092	0.0101	0.3641	0.0181	0.0193	0.3499	0.0028	0.0302	0.9264	-0.00333093	0.00894871	0.709726
cg05837240	DLEU2	0.0038	0.0117	0.7464	0.0041	0.0225	0.854	0.0217	0.0321	0.4984	0.00386385	0.0103804	0.709726
cg26302736		-0.0116	0.0176	0.5112	0.015	0.0333	0.6535	-0.0166	0.0513	0.7461	-0.00579193	0.0155603	0.709726
cg08184392		0.0084	0.0107	0.4308	-0.0145	0.0206	0.4813	-0.0088	0.031	0.7765	0.00353441	0.00949548	0.709729
cg27263395	DOT1L	0.0012	0.0082	0.8855	0.0084	0.0159	0.5983	-0.0017	0.0247	0.9454	0.00271266	0.00728789	0.709733
cg03567001	RALY;RP1-64K7.4	0.0013	0.0146	0.9285	0.0133	0.0236	0.5723	0.0259	0.0357	0.4687	0.00462146	0.0124161	0.709733
cg24755731	NDUFB10;RPL3L	0.0044	0.0191	0.8167	0.0134	0.0368	0.7163	0.0559	0.058	0.3349	0.00630994	0.0169526	0.709736
cg15110481	NCKAP5	0.0057	0.0247	0.8166	0.0182	0.0492	0.7115	-0.0679	0.0744	0.3612	0.00821627	0.0220744	0.709738
cg24018535	URAD;PRHOXNB	-0.0102	0.0117	0.3824	0.019	0.0222	0.3915	0.0673	0.0329	0.04042	-0.00385254	0.0103505	0.709738
cg03515246		0.0139	0.0142	0.3279	-0.0251	0.0254	0.3218	-0.0074	0.0371	0.8416	0.00461332	0.0123946	0.70974
cg12584590	TMEM233;RP11-768F21.1	0.006	0.0101	0.5508	-0.0065	0.0194	0.7387	-0.012	0.0282	0.6694	0.00333444	0.00895862	0.709741
cg14915263	PTPN1	-0.002	0.0136	0.8806	0.0272	0.0255	0.2855	0.0023	0.0384	0.9526	0.00446644	0.012	0.709742
cg16744238	SERPINE2	0.0052	0.0135	0.6977	-0.0268	0.0209	0.1996	-0.0064	0.03	0.8314	-0.00422073	0.01134	0.709745
cg16975809	PALM3	-0.0114	0.0141	0.4201	0.0211	0.0276	0.444	-0.0127	0.0461	0.7833	-0.00467345	0.0125564	0.709746
cg22192076		0.0108	0.02	0.5888	-0.0077	0.0365	0.8325	0.0304	0.0612	0.6189	0.0065281	0.0175395	0.709749
cg04508061	WDFY4;RP11-563N6.6	-0.001	0.008	0.8989	-0.0111	0.0177	0.5315	-0.0525	0.0292	0.07237	-0.00271327	0.00728997	0.70975
cg13017013	CHD6	-0.0041	0.0121	0.7334	0.0332	0.023	0.1497	-0.021	0.0347	0.5451	0.0039856	0.0107085	0.709752
cg17297254	HIPK3;AL122015.1	-0.0116	0.0134	0.3873	0.0239	0.0267	0.3709	-0.0128	0.042	0.7603	-0.00445744	0.0119763	0.709754
ch.20.1003652F	ZMYND8	0.0109	0.0124	0.3773	-0.0501	0.0218	0.02165	-0.085	0.0313	0.006688	-0.00401154	0.0107784	0.709755
cg02196671		-0.012	0.0102	0.237	0.0235	0.0179	0.191	0.0002	0.0256	0.9938	-0.00329834	0.00886217	0.709757
cg05254132	DHX29;SKIV2L2	-0.0097	0.0185	0.6002	0.0069	0.0351	0.843	0.0168	0.0524	0.7483	-0.0060911	0.0163659	0.709758
cg00559054	SSR3	-0.0058	0.0185	0.7551	-0.007	0.0345	0.8393	0.0556	0.0525	0.2901	-0.00606799	0.0163039	0.709758
cg24721836	HIF1A;RP11-618G20.2	-0.0032	0.015	0.8333	-0.0105	0.0273	0.7006	-0.0251	0.0416	0.5472	-0.00489279	0.0131463	0.709758
cg21531702	RAB1B;RP11-867G23.2	0.0034	0.01	0.7349	0.0031	0.0204	0.8804	-0.0207	0.0308	0.5009	0.00334188	0.00897921	0.709759
cg01840740	AIRE	0.0102	0.0088	0.2463	-0.0237	0.0168	0.1573	-0.0483	0.0259	0.06279	0.00290125	0.00779532	0.70976
cg10777851	CD200	-0.0071	0.0144	0.6214	0.0062	0.0323	0.8467	0.0019	0.0451	0.9664	-0.00489484	0.0131522	0.709766
cg11854259	CNPY1	-0.007	0.0103	0.4999	0.0116	0.0212	0.5846	-0.0001	0.0321	0.9968	-0.00344794	0.00926444	0.709767
cg12495283		-0.0071	0.0166	0.6681	0.0004	0.0314	0.9891	0.0256	0.0496	0.6059	-0.00546174	0.0146754	0.709767
cg15557459	YBX1	0.0001	0.0087	0.9951	-0.0178	0.0192	0.3531	-0.0414	0.03	0.168	-0.0029492	0.00792442	0.709769
cg25004855	ADGRD1;GPR133	0.0006	0.007	0.927	0.0072	0.0121	0.5501	0	0.0176	0.9979	0.00225498	0.00605913	0.709772
cg13030332	TBX3	0.0069	0.0188	0.7112	0.0038	0.0413	0.9258	-0.0571	0.0696	0.4124	0.0063679	0.0171106	0.709773
cg23676081	ZNF827	-0.0193	0.0158	0.223	0.0453	0.0299	0.1292	0.0577	0.0444	0.194	-0.00519888	0.0139695	0.709775
cg24896860	HOXC4;HOXC6;HOXC5	0.0064	0.0139	0.6453	-0.0052	0.0348	0.8811	-0.0584	0.0673	0.3852	0.00480396	0.0129084	0.709775
cg16733695		0.002	0.0094	0.8285	0.0072	0.0181	0.6892	0.0273	0.0293	0.3522	0.00310458	0.0083421	0.709775
cg25241057	CDC42SE2	-0.002	0.0148	0.8901	-0.0139	0.0266	0.6005	-0.0025	0.0378	0.9474	-0.00481305	0.0129329	0.709778
cg01883966	STK19;DOM3Z	0.0055	0.0081	0.4984	-0.0103	0.0176	0.5578	-0.0264	0.0259	0.3087	0.00273836	0.00735814	0.709779
cg15079885	TINAGL1;RP11-73M7.1	0.0008	0.006	0.8922	0.0065	0.0117	0.5802	0.0076	0.0184	0.6802	0.00198688	0.0053389	0.70978
cg12486262	MTMR2	-0.0045	0.0122	0.7118	-0.0023	0.0242	0.9229	0.0291	0.0357	0.4154	-0.00405418	0.0108939	0.709782
cg20407183	EEF1E1-BLOC1S5;BLOC1S5;BLOC1S5-TXNDC5;MUTED	0.0129	0.0165	0.4352	-0.0169	0.0282	0.5492	-0.0278	0.0418	0.5058	0.00529988	0.0142413	0.709783
cg14046302		0.0004	0.0111	0.9694	-0.018	0.0209	0.3883	-0.0019	0.0303	0.949	-0.00364818	0.00980319	0.709787
cg27577239	C1orf156;C1orf112;METTL18	-0.0039	0.0131	0.7651	-0.0059	0.0252	0.8151	0.0421	0.0398	0.2909	-0.00432549	0.0116233	0.709789
cg01382153	CCDC108	0.0125	0.017	0.4636	-0.0879	0.0361	0.01481	-0.1093	0.0562	0.05183	-0.00572348	0.01538	0.70979
cg17855130	PBX1	-0.0103	0.012	0.3917	0.0177	0.0221	0.4231	0.0302	0.0334	0.3664	-0.00392439	0.0105457	0.709794
cg21112241		-0.008	0.0167	0.6318	0.004	0.0329	0.9029	0.0068	0.0506	0.8934	-0.00554156	0.0148914	0.709795
cg07039404	GJA3	-0.0061	0.0096	0.5251	0.0376	0.0185	0.04255	0.0411	0.0273	0.1319	0.00317095	0.00852105	0.709795
cg18031663	E2F7	0.0029	0.0091	0.7489	0.0035	0.018	0.8468	0.0338	0.0284	0.2331	0.00302214	0.00812116	0.709795
cg09916810	MAPK8IP3	0.0005	0.0072	0.9492	-0.0162	0.0156	0.3005	-0.0051	0.0247	0.835	-0.00243268	0.00653731	0.709801
cg03640925	SHTN1;KIAA1598	0.0054	0.0176	0.7595	-0.0394	0.0307	0.1993	-0.0352	0.0434	0.4166	-0.00568185	0.0152688	0.709803
cg02965892	EIF3B	0.0078	0.0129	0.5462	-0.0287	0.0415	0.4894	-0.0548	0.0787	0.4862	0.00458398	0.0123186	0.709804
cg11964349	SDCCAG8;AKT3	-0.0026	0.0097	0.7906	0.0268	0.0195	0.1702	0.0369	0.0301	0.2197	0.00323178	0.00868483	0.709805
cg10863038	OBFC2A	-0.0028	0.0108	0.7958	-0.0065	0.021	0.7583	-0.0603	0.0289	0.0371	-0.00357392	0.00960431	0.709806
cg10133929	ZNF552	0.0064	0.0183	0.7277	0.0045	0.0329	0.8917	-0.0388	0.054	0.4721	0.00595105	0.0159925	0.709807
cg23889610	RGL1	0.0072	0.0146	0.6217	-0.0032	0.0263	0.9032	-0.0328	0.0367	0.3706	0.00475002	0.012765	0.709809
cg03977367	MAP4K2	-0.003	0.0146	0.839	-0.0108	0.0269	0.6878	-0.0161	0.0389	0.6787	-0.00477487	0.0128318	0.70981
cg16276909	CDH3	-0.002	0.0089	0.8232	-0.0073	0.0186	0.6959	-0.0028	0.0275	0.9189	-0.0029874	0.00802826	0.709811
cg15997497	MAML2	0.0045	0.0129	0.729	-0.0215	0.0186	0.2463	-0.0527	0.0276	0.05651	-0.00394441	0.0106001	0.709811
cg06306219	TRIM2	0.0054	0.0093	0.5646	-0.0054	0.0177	0.759	-0.0051	0.0251	0.8395	0.00306348	0.00823276	0.709812
cg01752534	CCDC3	0.0035	0.0092	0.704	0.0013	0.0188	0.9435	0.0114	0.0288	0.6929	0.00307495	0.00826359	0.709813
cg23145336	TNXB	0.0073	0.0111	0.5128	-0.0093	0.0209	0.6573	0.0378	0.0323	0.2412	0.00364783	0.00980319	0.709813
cg24940230		-0.0048	0.0071	0.5051	0.006	0.013	0.6417	-0.0106	0.0206	0.6061	-0.00231867	0.00623123	0.709814
cg26091808	CPNE7	-0.0052	0.0164	0.7513	-0.0056	0.0287	0.8448	-0.0398	0.0435	0.3608	-0.00529846	0.0142392	0.709815
cg04170508	CCL27;RP11-195F19.30	0.003	0.0088	0.7377	0.0025	0.0165	0.8792	-0.0059	0.025	0.8144	0.00288927	0.00776471	0.709816
cg09456448	POLR1B	0.0048	0.0114	0.6775	-0.0005	0.0242	0.9826	0.0124	0.0326	0.7044	0.00383747	0.010313	0.709818
cg14437324	C12orf72;METTL20	-0.0003	0.01	0.9768	0.0172	0.0196	0.3809	0.014	0.0301	0.6435	0.00331451	0.00890762	0.70982
cg15670989	ODF2L	0.0008	0.0143	0.9538	-0.0197	0.024	0.4117	-0.0237	0.0379	0.5311	-0.00457104	0.0122847	0.709824
cg15971878		0.0036	0.0134	0.7877	0.0072	0.0251	0.7757	0.0149	0.0377	0.6928	0.00439847	0.0118209	0.709824
cg08467108	EGLN2	0.0017	0.0123	0.8913	-0.0239	0.0229	0.2975	-0.0062	0.0338	0.8547	-0.00403187	0.0108359	0.709829
cg03254230	TNFRSF17;RP11-166B2.1	0.0005	0.0112	0.9678	0.0156	0.0216	0.4695	0.011	0.034	0.7456	0.00369957	0.00994285	0.709831
cg19259574	ZNF184	-0.005	0.0095	0.5946	0.0045	0.0195	0.8177	-0.0119	0.0288	0.679	-0.00317774	0.0085404	0.709831
cg15294804	ACSBG2	0.0078	0.0236	0.7423	0.0085	0.0496	0.8646	-0.0043	0.078	0.9558	0.00792922	0.0213107	0.709835
cg17232973		-0.0055	0.0159	0.7293	-0.004	0.0276	0.8856	-0.0001	0.0387	0.9986	-0.00512623	0.0137773	0.709835
cg06966404	EYA4;TARID;RP11-704J17.5	0.015	0.0136	0.2705	-0.0286	0.024	0.2334	-0.0199	0.0372	0.5934	0.00440252	0.0118323	0.709836
cg07027680	NR2F1-AS1;RP11-65F13.2	-0.0079	0.0184	0.6685	0.0475	0.0319	0.1368	0.0465	0.0477	0.3298	0.00593029	0.0159386	0.709841
cg25654051	WIBG	0.0007	0.0141	0.9586	0.0172	0.0254	0.499	-0.0168	0.0354	0.6344	0.00458683	0.0123279	0.709842
cg06588466	UBL3	-0.0009	0.0148	0.9511	-0.0186	0.0276	0.5009	-0.0589	0.0393	0.1336	-0.0048529	0.0130431	0.709843
cg14433165	HMBOX1	-0.006	0.0108	0.5786	0.0319	0.0187	0.0888	0.0265	0.0275	0.3343	0.00347967	0.00935231	0.709844
cg19863494		0.007	0.0096	0.4689	-0.0126	0.0196	0.5211	-0.0704	0.0305	0.02078	0.00320773	0.0086214	0.709844
cg04129940	PYCR1	0.0105	0.0188	0.5767	-0.0084	0.0343	0.8059	-0.0179	0.0504	0.7227	0.00613378	0.016486	0.709849
cg14813579	SPPL2B;LSM7	-0.0065	0.0182	0.7203	-0.0041	0.0337	0.9022	-0.0633	0.0496	0.2015	-0.00595807	0.0160139	0.709851
cg06747982	DNAJB14	0.0004	0.0103	0.9691	0.0141	0.0195	0.4716	-0.0043	0.0302	0.8862	0.00338851	0.00910756	0.709852
cg19340909	GNB1;RP1-140A9.1	0.0106	0.0164	0.5166	-0.0123	0.0301	0.6817	0.008	0.0434	0.8528	0.00535801	0.0144011	0.709852
cg08303916	SPATA17	-0.0035	0.01	0.7272	-0.0026	0.0196	0.8962	0.012	0.0304	0.6939	-0.00331411	0.00890762	0.709853
cg03353804	HEATR2	-0.0016	0.0109	0.8866	0.0223	0.0207	0.2802	0.0242	0.0285	0.3946	0.0035883	0.0096446	0.709853
cg15597480	CYB561D1	0.0051	0.0121	0.6762	-0.0005	0.0254	0.9851	0.0242	0.0391	0.5371	0.00406422	0.0109238	0.709855
cg11760857	SMCR7	-0.0069	0.0104	0.5062	0.011	0.0214	0.6066	0.0031	0.0353	0.9299	-0.00348012	0.0093539	0.709856
cg04593084	Y_RNA	-0.0068	0.0153	0.6581	0.0011	0.0282	0.9697	0.0755	0.0415	0.06865	-0.00500338	0.0134482	0.709856
cg10612692	RIMBP2	0.0031	0.0079	0.694	0.0008	0.015	0.9574	0.0178	0.0218	0.4141	0.00260056	0.00698984	0.709856
cg02732662	SLC25A26;U6	-0.0112	0.0117	0.3365	0.0235	0.0226	0.2971	0.0207	0.0321	0.5182	-0.00386566	0.0103902	0.709856
cg01874871	IDH3B;RP4-686C3.7	-0.0007	0.0132	0.9562	0.0258	0.027	0.3389	0.0474	0.0401	0.2374	0.004412	0.0118587	0.709857
cg03292921		-0.0215	0.0202	0.2867	0.0535	0.0408	0.1894	0.003	0.0633	0.9616	-0.00673506	0.0181028	0.709859
cg13492159	BTBD11	-0.0016	0.0129	0.9006	0.0261	0.0249	0.2947	0.0466	0.0355	0.1897	0.00426144	0.0114541	0.70986
cg23738054	RP11-281P23.2	0.0051	0.0078	0.5157	-0.0072	0.0154	0.6389	-0.018	0.0205	0.3801	0.00258882	0.00695836	0.70986
cg19796517	DLC1	-0.0066	0.0149	0.6559	0.0015	0.0294	0.9606	-0.006	0.0411	0.8842	-0.00494469	0.0132906	0.70986
cg03006517	PADI2	-0.001	0.0059	0.8709	-0.0074	0.0136	0.5866	-0.0039	0.0227	0.8627	-0.00201371	0.00541261	0.709862
cg21902754	ZNF701;ZNF808	-0.0075	0.009	0.4042	0.0175	0.0193	0.3648	-0.0199	0.0284	0.4843	-0.00303463	0.00815673	0.709863
cg15624311	MYO16	-0.0013	0.0109	0.9024	-0.0108	0.0196	0.5807	0.0147	0.0283	0.603	-0.00354406	0.00952602	0.709863
cg14119774	WDR41	-0.0025	0.0114	0.8273	-0.0069	0.0192	0.7178	-0.0148	0.0274	0.5898	-0.00364686	0.00980234	0.709863
cg15158890		-0.0008	0.0122	0.946	-0.0145	0.0222	0.5135	-0.0474	0.0327	0.148	-0.00397776	0.0106919	0.709866
cg20091795		0.0385	0.0298	0.1953	-0.0997	0.0583	0.08729	-0.178	0.0967	0.06565	0.00987179	0.0265345	0.709866
cg08067969	PPP1R13B	-0.0053	0.0096	0.5798	0.0077	0.0224	0.7295	-0.0442	0.0299	0.1397	-0.00328276	0.00882379	0.709867
cg07777540	ADAMTS9	-0.0011	0.0113	0.9259	0.0219	0.0219	0.3178	0.0163	0.0332	0.623	0.00373595	0.010042	0.709869
cg11208376	WWOX;RP11-264L1.3	0.007	0.012	0.5609	-0.0069	0.0226	0.7591	-0.0167	0.0357	0.6399	0.003943	0.0105986	0.70987
cg08079693	CHD6	-0.0132	0.0107	0.2199	0.0323	0.0206	0.1166	0.0665	0.0298	0.0256	-0.00353257	0.00949548	0.709873
cg24012251	SIDT1	-0.0162	0.0135	0.2283	0.0304	0.0231	0.1871	0.0186	0.0346	0.5907	-0.00433616	0.0116555	0.709873
cg08193563	STK25	0.0074	0.0092	0.4229	-0.0157	0.0192	0.413	-0.0319	0.0291	0.2732	0.00308659	0.00829671	0.709874
cg10866298	LOC157627;RP11-403C10.2	-0.0013	0.0122	0.9122	0.0295	0.0264	0.2642	0.0526	0.0366	0.1509	0.00412004	0.0110746	0.709874
cg13835715	KCNH5	0.0028	0.0108	0.7976	0.0061	0.0201	0.7602	0.0124	0.0294	0.6729	0.00353929	0.00951364	0.709876
cg16834003	C8orf37-AS1;KB-1047C11.2	-0.0016	0.0082	0.8427	-0.0071	0.0162	0.6621	0.0054	0.0265	0.8383	-0.00272175	0.00731615	0.709878
cg21732535	PTH2R	-0.0016	0.0101	0.8742	0.0182	0.0177	0.3043	-0.0054	0.027	0.8399	0.00326347	0.0087723	0.709878
cg02673355	COL4A1	0.0013	0.0113	0.9052	0.0136	0.0226	0.5469	-0.0222	0.0371	0.5498	0.00376	0.010107	0.709879
cg09664492	PROM2	0.0001	0.0064	0.9839	-0.0125	0.0137	0.3608	0.008	0.0223	0.718	-0.00215714	0.00579849	0.709879
cg17641914	RFC4;RP11-573D15.3	-0.0006	0.0088	0.9427	-0.0114	0.0169	0.4977	-0.0074	0.026	0.7749	-0.00290368	0.00780524	0.70988
cg12199198	RAD51L1;RAD51B	0.0065	0.0097	0.5006	-0.0101	0.0196	0.6068	0.0117	0.0297	0.693	0.00323415	0.00869361	0.709882
cg11151187		-0.0016	0.0189	0.9347	-0.0239	0.0368	0.5156	-0.024	0.0553	0.6637	-0.00625441	0.0168123	0.709883
cg04583285	PPP2R2B	-0.0064	0.0125	0.6117	0.0038	0.0231	0.8688	-0.0158	0.035	0.6525	-0.00408975	0.0109936	0.709885
cg07761801	RP11-108B14.5	0.0111	0.0136	0.4155	-0.0187	0.0254	0.46	-0.086	0.036	0.01692	0.00446023	0.0119895	0.709885
cg13781758	PDIA5	0.0011	0.0093	0.9017	-0.0189	0.0181	0.2956	-0.0009	0.0279	0.974	-0.00307725	0.00827197	0.709886
cg11744031		0.0037	0.0095	0.7015	-0.0331	0.0198	0.09533	-0.0537	0.0301	0.07473	-0.00318631	0.00856514	0.709886
cg05640790	RP11-394I13.1	-0.0033	0.0064	0.6011	0.0029	0.0134	0.8278	0.0303	0.0213	0.1549	-0.00214839	0.00577512	0.709886
cg13592434	ZNF174;LA16c-306E5.2	-0.0053	0.0153	0.7272	-0.0041	0.0292	0.8881	-0.0282	0.0455	0.5355	-0.00504151	0.0135523	0.70989
cg09795520	GRB10	-0.0055	0.0133	0.6787	0.0001	0.028	0.9984	0.0143	0.0426	0.737	-0.0044691	0.0120136	0.70989
cg06635552	CENPE	-0.0047	0.0118	0.6882	0.0366	0.023	0.1124	0.0169	0.0355	0.6344	0.00390561	0.0104989	0.709891
cg01862641		0.0012	0.026	0.9642	0.035	0.0493	0.4783	0.095	0.0769	0.2168	0.00855518	0.0229977	0.709892
cg25237400	SFSWAP	0.0081	0.0154	0.5995	-0.005	0.0277	0.8576	0.0067	0.0391	0.8648	0.00500697	0.0134597	0.709896
cg11340497		-0.0102	0.013	0.4307	0.0182	0.0254	0.473	0.0352	0.0373	0.3445	-0.00430484	0.0115724	0.709898
cg25984398	LPP	0.0014	0.0126	0.9118	-0.0256	0.0247	0.3007	0.0284	0.0357	0.4272	-0.00417524	0.011224	0.709898
cg16958273	LINC00330	0.0021	0.0064	0.7394	-0.0174	0.0122	0.1536	-0.0149	0.0186	0.4232	-0.00210822	0.0056675	0.709905
cg19465982	IL17REL	-0.0053	0.0111	0.6334	0.0021	0.0206	0.918	0.0409	0.0313	0.1913	-0.00363491	0.00977171	0.709905
cg24430419	NFIA	-0.0007	0.0119	0.9556	0.0188	0.0215	0.3821	0.0363	0.0338	0.2824	0.00387291	0.0104116	0.709908
cg05455747		-0.0019	0.0084	0.8205	-0.0073	0.0183	0.6899	0.0286	0.0275	0.2978	-0.00283976	0.00763417	0.709908
cg13688783		-0.0077	0.0132	0.5612	0.049	0.0254	0.05435	0.0314	0.0399	0.4321	0.00435688	0.0117128	0.70991
cg12266861	RP11-244H3.1	-0.0009	0.008	0.9111	-0.0095	0.0158	0.5483	-0.0352	0.0239	0.1405	-0.00265488	0.00713726	0.709912
cg22417613	KIAA1549	0.002	0.0091	0.8273	0.0072	0.0183	0.6929	0.029	0.0266	0.2745	0.00303091	0.00814817	0.709912
cg05882782	GANAB	0.0096	0.0183	0.5998	-0.0076	0.036	0.8332	-0.0509	0.0489	0.2981	0.00606812	0.0163133	0.709912
cg20197819	CD101;LOC101929099;RP11-27K13.3	0.0024	0.0153	0.8754	-0.026	0.026	0.3183	-0.0323	0.0376	0.3899	-0.00490494	0.0131863	0.709913
cg11676342	BEND7	-0.0013	0.0099	0.8925	-0.0106	0.0191	0.577	-0.0305	0.0295	0.3018	-0.00326943	0.00878947	0.709914
cg13648509	LOC284080;ITGA3;RP11-1094H24.4	-0.009	0.0122	0.4586	0.0178	0.0258	0.4906	0.0614	0.0317	0.05302	-0.0041025	0.0110291	0.709914
cg27179169	DNAJA3;CORO7	0.0055	0.0101	0.5872	-0.0046	0.0193	0.8125	0.0169	0.0292	0.563	0.00332866	0.00894871	0.709915
cg12151640	MARK2	-0.0031	0.0127	0.8083	0.029	0.0235	0.2179	0.0487	0.0345	0.1582	0.00415595	0.0111728	0.709915
cg03166514		-0.0027	0.0108	0.8	0.0308	0.0224	0.1692	0.0542	0.0348	0.1193	0.00361863	0.0097283	0.709916
cg06679143	SEPT11	0.0092	0.0181	0.6121	-0.0056	0.0341	0.8702	-0.0385	0.0514	0.4534	0.0059468	0.0159874	0.709917
cg24789021	NAV2	0.0025	0.0123	0.8415	0.0094	0.023	0.6828	0.0678	0.035	0.05242	0.00403449	0.0108464	0.709918
cg23950728		-0.0025	0.0121	0.8381	-0.0096	0.0234	0.6822	-0.032	0.0315	0.3097	-0.00399792	0.0107481	0.709918
cg01946588	FERMT1	-0.0024	0.008	0.7643	0.024	0.0164	0.1447	0.0131	0.024	0.5852	0.00267448	0.00719015	0.709919
cg03785666	LOC100133991;FMNL1	-0.0044	0.0106	0.6797	0	0.0214	0.9985	-0.0134	0.0319	0.6749	-0.00353315	0.00949862	0.709919
cg18048217	AC105393.1	0.0028	0.0098	0.7736	-0.0283	0.0199	0.1551	-0.0692	0.0297	0.01994	-0.0032702	0.00879173	0.70992
cg15005210		0.0055	0.0114	0.6281	-0.0033	0.0234	0.8876	-0.0464	0.0348	0.1815	0.00381201	0.0102485	0.709924
cg12306367	GATA6	-0.0015	0.0122	0.9046	-0.0136	0.0237	0.5671	-0.0431	0.0332	0.1941	-0.00403468	0.0108472	0.709925
cg21096468	APC	-0.0075	0.0162	0.6434	0.0024	0.0305	0.9365	-0.0366	0.0443	0.4095	-0.0053216	0.0143071	0.709926
cg04182611	GNS	-0.0034	0.0137	0.8024	0.0263	0.023	0.2517	0.0341	0.0343	0.3195	0.00437797	0.0117702	0.709927
cg27417424	AC006559.1;SLCO1A2	0.0009	0.0097	0.9292	-0.0203	0.0197	0.3022	-0.0441	0.0305	0.1477	-0.00323685	0.00870229	0.709927
cg01009145	COL13A1	-0.0042	0.0161	0.7953	-0.0115	0.0354	0.7453	0.007	0.0539	0.8966	-0.00545117	0.0146555	0.709927
cg22484690		-0.0051	0.0096	0.5955	0.004	0.0185	0.8308	0.031	0.0269	0.2498	-0.00316944	0.00852105	0.709927
cg06325429	PPFIBP2	0.006	0.0144	0.6784	0.0004	0.026	0.9874	0.01	0.0391	0.7988	0.00468546	0.012597	0.70993
cg09438120	CHMP6	0.0005	0.0058	0.9315	0.0091	0.0128	0.4768	0.0055	0.0201	0.7831	0.00196498	0.00528295	0.709932
cg23638872	SCAI	0.0067	0.0116	0.5636	-0.0061	0.0214	0.7745	0.0241	0.0318	0.4497	0.00379315	0.0101981	0.709933
cg03430141	C2orf61;CALM2	0.0008	0.009	0.9333	0.012	0.0182	0.5102	-0.0139	0.0255	0.5851	0.00300066	0.0080675	0.709934
cg05156120	MEOX1	-0.0203	0.0165	0.2188	0.04	0.0287	0.164	0.0879	0.0415	0.03427	-0.00532046	0.0143045	0.709935
cg25221254	ACER1	-0.0073	0.0079	0.357	0.0188	0.017	0.2696	-0.0163	0.0278	0.5585	-0.00266467	0.00716422	0.709936
cg00232916		0.0041	0.011	0.7072	0.0019	0.0225	0.9321	0.0087	0.0371	0.815	0.00367561	0.00988223	0.709937
cg07078950	GRIN2D	-0.0038	0.0103	0.7131	-0.0019	0.0191	0.9199	-0.0557	0.03	0.06294	-0.00337195	0.0090658	0.709937
cg05958216	MAD1L1	-0.0137	0.0219	0.5322	0.0099	0.0343	0.7732	0.0135	0.0478	0.777	-0.00686539	0.0184584	0.709939
cg05107094	LRRIQ3	-0.009	0.0173	0.6045	0.0055	0.0315	0.8607	-0.0129	0.0436	0.7676	-0.0056399	0.0151636	0.70994
cg04009492	MAL2	0.0066	0.0217	0.7601	0.0088	0.0401	0.8266	-0.032	0.0613	0.6012	0.00709832	0.0190848	0.70994
cg14310674	CLDN1;CLDN16	0.0011	0.0262	0.9662	-0.0337	0.043	0.4334	-0.1554	0.0589	0.008386	-0.00832168	0.022374	0.709941
cg25482607	CARS2	-0.0099	0.0117	0.4003	0.0174	0.0219	0.4272	0.0075	0.0318	0.8131	-0.0038382	0.0103196	0.709943
cg27556194	MUT	-0.0059	0.0136	0.6667	0.0412	0.0256	0.1068	0.0324	0.0387	0.4022	0.00446702	0.0120104	0.709945
cg16853233	ZFYVE1	0.004	0.0127	0.75	0.0048	0.024	0.84	0.0422	0.0372	0.2568	0.00417501	0.0112252	0.709945
cg00206394	SLC25A25-AS1;RP11-395P17.3	0.0036	0.0073	0.6229	-0.0025	0.0151	0.869	-0.0017	0.0245	0.9461	0.0024444	0.00657226	0.709947
cg08235161		0.0021	0.015	0.8891	0.015	0.0283	0.5957	-0.0656	0.0476	0.1681	0.00492925	0.0132534	0.70995
cg01100796	CPT2	-0.0004	0.0105	0.9672	-0.0152	0.0205	0.458	-0.0388	0.0308	0.2072	-0.00347578	0.00934546	0.709951
cg25369184	HIST1H4F	0.0067	0.0163	0.6805	0.001	0.0274	0.9699	-0.0146	0.0408	0.7203	0.00521008	0.0140086	0.709953
cg05089300	INTS1	0.008	0.0108	0.4581	-0.0136	0.0213	0.5224	0.0034	0.0326	0.9173	0.00358252	0.00963253	0.709954
cg13306164	HPCA	-0.0083	0.0167	0.6187	0.0067	0.0359	0.852	-0.0266	0.044	0.5463	-0.00563154	0.0151419	0.709954
cg07950244		-0.0061	0.0098	0.5347	0.0081	0.0196	0.6786	0.0078	0.0315	0.8047	-0.00326	0.00876539	0.709954
cg15852700	RNF40;C16orf93	-0.0015	0.0098	0.8756	0.0223	0.0196	0.2539	0.0161	0.0295	0.5844	0.00326	0.00876539	0.709954
cg21844291		-0.0025	0.0085	0.7692	-0.0043	0.0175	0.8085	-0.0027	0.0288	0.924	-0.00284359	0.00764582	0.709956
cg27007717		-0.0115	0.0133	0.3886	0.0168	0.0227	0.4591	0.0431	0.0335	0.1981	-0.0042678	0.0114754	0.709961
cg14339599	BCL6	0.0031	0.0145	0.829	0.0109	0.0277	0.6931	0.0618	0.0429	0.1496	0.00477763	0.0128464	0.709964
cg04488703	CD83	-0.0054	0.0176	0.7578	0.035	0.0288	0.2245	-0.0301	0.0429	0.4822	0.00558517	0.0150178	0.709964
cg24718209	CCNYL1	0.0075	0.0105	0.4711	-0.0479	0.0211	0.02314	-0.0658	0.0319	0.03943	-0.00349602	0.00940038	0.709966
cg07868909	MAP3K5	0.0076	0.0157	0.6259	-0.0538	0.0306	0.07916	-0.0694	0.0446	0.1195	-0.00519493	0.0139687	0.709969
cg09178529	SPEN;FLJ37453;RP11-169K16.9	-0.007	0.0187	0.7105	-0.0031	0.0387	0.9371	-0.0976	0.0541	0.07133	-0.00626177	0.0168374	0.70997
cg19863728		0.0029	0.0136	0.8311	0.0107	0.0267	0.6883	0.0274	0.0397	0.4908	0.00450683	0.0121185	0.70997
cg08497081	RASGEF1C	-0.0036	0.0067	0.589	0.0274	0.0139	0.04884	0.0348	0.0221	0.1151	0.00224456	0.00603545	0.70997
cg18870258	PLCB4	-0.005	0.0164	0.7589	-0.0063	0.0291	0.8281	-0.0284	0.0427	0.5061	-0.00531337	0.0142873	0.709971
cg21830379	CNGB3;RP11-386D6.1	-0.0055	0.0059	0.3477	0.0155	0.0132	0.2415	0.0057	0.0206	0.7808	-0.00200318	0.00538643	0.709972
cg06386143		0.0027	0.0095	0.7786	0.005	0.019	0.7925	0.0303	0.0295	0.3042	0.00316	0.00849706	0.709972
cg10204848	TTC29	-0.0031	0.0135	0.8189	-0.0078	0.0228	0.7311	0.0098	0.0341	0.7747	-0.00432004	0.0116164	0.709974
cg26340376	CLIC5	0.0187	0.0169	0.2678	-0.0383	0.0308	0.2134	-0.0522	0.043	0.2242	0.00550999	0.0148162	0.709974
cg21417200	PPP2R2C	-0.0134	0.019	0.4795	0.025	0.0402	0.535	0.0542	0.0585	0.354	-0.00638831	0.017178	0.709975
cg09869502	DPEP1	-0.001	0.0122	0.9332	-0.017	0.025	0.497	-0.0266	0.0371	0.4734	-0.00407743	0.0109641	0.709976
cg19266778	PRMT8	-0.0084	0.0108	0.4363	0.0158	0.0217	0.4675	0.0047	0.0312	0.8799	-0.00359567	0.00966871	0.709977
cg03697227	IGHV3-11	0.0051	0.0165	0.7565	-0.0318	0.0265	0.2303	-0.0193	0.0395	0.6248	-0.0052089	0.0140068	0.709979
cg02758155	GMNN	0.0146	0.016	0.3607	-0.0303	0.0313	0.3328	-0.0652	0.0433	0.1319	0.00529799	0.0142465	0.709983
cg02301527	FAM83D	-0.0032	0.0086	0.71	-0.0015	0.0169	0.9285	-0.0368	0.0254	0.1465	-0.00285033	0.00766467	0.709983
cg21885237	RALGAPA2	-0.004	0.0094	0.6715	0	0.0169	0.9976	-0.0211	0.0253	0.4043	-0.0030549	0.00821478	0.709984
cg27132732		0.0015	0.007	0.8353	0.0061	0.0147	0.678	0.035	0.0242	0.147	0.00235028	0.00632002	0.709984
cg07461977	HOXC6;HOXC5;HOXC4	0.0003	0.0165	0.9846	-0.0274	0.0322	0.3959	-0.0474	0.0444	0.2851	-0.00546074	0.0146844	0.709986
cg01808056	SRP68	-0.0098	0.011	0.3731	0.0183	0.0207	0.3755	0.042	0.0326	0.1972	-0.00361226	0.00971367	0.709986
cg26999360	PTPRN2	-0.0164	0.0118	0.1674	0.042	0.0226	0.06281	0.0651	0.0341	0.05625	-0.00388982	0.0104601	0.709987
cg10998119	AGTPBP1	0.0119	0.0159	0.4532	-0.0184	0.0299	0.5378	-0.0402	0.041	0.3276	0.00522054	0.0140385	0.709988
cg07315993		-0.009	0.0167	0.5916	0.0079	0.0329	0.8091	0.0321	0.0515	0.5336	-0.00553769	0.0148914	0.709988
cg21994464	NMT2	-0.0031	0.0088	0.7248	-0.0022	0.0172	0.9005	-0.0078	0.0285	0.7852	-0.00291329	0.00783418	0.709991
cg02040387	ABAT;TMEM186	0.002	0.0097	0.8366	-0.0239	0.0193	0.2148	-0.0331	0.0295	0.2612	-0.00322296	0.00866694	0.709991
cg16753072	WDFY1	-0.0009	0.008	0.9103	-0.0096	0.0159	0.5457	-0.0155	0.0242	0.5201	-0.00265752	0.00714641	0.709991
cg21797528	TGFBR3L;CTD-3193O13.2	0.0035	0.0219	0.8712	0.0232	0.0447	0.6029	0.0637	0.0731	0.384	0.00731334	0.0196665	0.709991
cg27605629		-0.0039	0.0113	0.7309	-0.003	0.0209	0.887	0.0037	0.0301	0.9026	-0.00369642	0.00994015	0.709991
cg07633702	ZBTB7C	0.0001	0.0059	0.9797	0.0097	0.012	0.4207	0.0267	0.0177	0.1322	0.00196889	0.00529465	0.709994
cg23084667	GRAP2	0.0011	0.0086	0.8987	0.0102	0.0175	0.5599	0.0071	0.0276	0.7979	0.00287017	0.00771835	0.709995
cg03500798	TMED2;RP11-486O12.2	-0.0001	0.0111	0.9899	-0.0154	0.0203	0.4483	-0.0147	0.0301	0.6264	-0.0036216	0.00973914	0.709997
cg27092038	KIAA1199	0.0019	0.0118	0.8753	0.01	0.0211	0.6372	0.0204	0.0313	0.5144	0.00382975	0.0102989	0.709997
cg17364031	SPERT	0.0047	0.0148	0.7493	0.0057	0.0291	0.8448	-0.0192	0.0486	0.6936	0.00490551	0.0131919	0.709998
cg26174713	NFIA	-0.0013	0.0131	0.9199	-0.0108	0.0203	0.5944	-0.0038	0.0289	0.8956	-0.00409304	0.0110071	0.710001
cg09150334	LINC00505	0.0106	0.0136	0.4357	-0.0193	0.0269	0.4738	-0.0254	0.0442	0.5649	0.00451318	0.012137	0.710003
cg14328432	CATSPERB	0.0026	0.01	0.798	0.0054	0.0181	0.7653	-0.0013	0.0257	0.9584	0.0032548	0.00875295	0.710003
cg27184109	HDAC7	0.0028	0.0122	0.8197	0.0083	0.023	0.7165	0.0282	0.032	0.3792	0.00400769	0.0107776	0.710003
cg05340844	NGRN;RP11-697E2.6	-0.0125	0.0135	0.3543	0.0192	0.0229	0.4029	0.0391	0.0357	0.2738	-0.00432446	0.0116296	0.710004
cg24875915	CLSTN2	-0.0009	0.0121	0.9394	-0.014	0.022	0.5244	0.0258	0.0331	0.4363	-0.00394242	0.0106022	0.710006
cg03026702		-0.0023	0.0116	0.8431	-0.0092	0.0219	0.6746	0.007	0.0325	0.83	-0.00381174	0.0102508	0.710006
cg21759500	MYH15	-0.0024	0.0125	0.8465	0.0248	0.0224	0.2687	0.0147	0.0342	0.6673	0.00405887	0.0109155	0.710007
cg14609466	GUK1	-0.0058	0.008	0.4728	0.0043	0.0113	0.7049	-0.0099	0.017	0.5575	-0.00242789	0.00652933	0.710009
cg18015640	FAM69A;SNORA51	-0.0002	0.0125	0.9891	0.0219	0.0252	0.3848	0.0286	0.0407	0.4816	0.00416392	0.0111981	0.71001
cg10710439	ZNF781	-0.0134	0.0113	0.2367	0.0298	0.021	0.1563	0.045	0.0308	0.1442	-0.00370015	0.00995084	0.71001
cg08089685	RDH11	0.0063	0.01	0.5291	-0.0093	0.0207	0.6509	-0.0164	0.0316	0.6027	0.00334819	0.00900434	0.71001
cg06080402	CIAPIN1;COQ9	-0.0035	0.0125	0.7796	-0.0066	0.0245	0.7889	-0.0219	0.0347	0.5285	-0.00414028	0.0111345	0.71001
cg04503297		-0.0024	0.0067	0.7227	-0.0016	0.0143	0.913	0.0107	0.024	0.6553	-0.00225599	0.00606708	0.710011
cg05595469	PCNT	0.0039	0.0089	0.6599	-0.0304	0.0178	0.08748	-0.0675	0.0283	0.01718	-0.00296	0.0079604	0.710012
cg19687728	FLRT2	0.0059	0.0154	0.7012	0.0021	0.028	0.9394	-0.0079	0.0394	0.842	0.00501747	0.0134937	0.710014
cg24528523	SLC22A18AS;SLC22A18	-0.0019	0.0119	0.8714	-0.0107	0.022	0.6263	-0.0666	0.0321	0.03788	-0.00389192	0.0104669	0.710018
cg10204058	SYNE2	0.0013	0.0166	0.9384	-0.0252	0.0287	0.3805	-0.0412	0.0419	0.3262	-0.00534302	0.0143695	0.710019
cg08938389	Y_RNA	0.0017	0.0088	0.8494	0.0092	0.0194	0.6349	0.0236	0.0275	0.39	0.00297986	0.00801405	0.71002
cg08479533	CDK14	-0.0075	0.0094	0.4262	0.0142	0.0187	0.447	0.0144	0.0265	0.5864	-0.00312285	0.00839861	0.71002
cg05923954		-0.0004	0.01	0.966	0.0201	0.0211	0.343	0.0168	0.0291	0.5632	0.00336002	0.00903651	0.710021
cg04955835	GAS7	-0.0051	0.0088	0.5639	0.0067	0.0187	0.7186	0.0285	0.0254	0.2626	-0.00296062	0.0079624	0.710023
cg25683495	PPP2R2C	0.0298	0.0205	0.1467	-0.0886	0.0418	0.03381	-0.0385	0.0673	0.5677	0.00684368	0.0184057	0.710024
cg20717123	P2RX2	-0.0059	0.0148	0.6915	-0.001	0.0297	0.9735	0.0165	0.044	0.7081	-0.00492528	0.0132464	0.710027
cg01656221	MIR548N;AC009948.5	-0.0063	0.0167	0.7067	-0.0026	0.0304	0.9311	0.0303	0.0445	0.4964	-0.00544227	0.0146369	0.710027
cg01647384	VTI1A	-0.0015	0.0169	0.9279	-0.0201	0.032	0.5288	0.0312	0.0433	0.4711	-0.00555643	0.014944	0.710028
cg01867433	DMC1	0.0082	0.0124	0.5066	-0.0161	0.028	0.5647	-0.0148	0.0401	0.7115	0.00421565	0.0113379	0.710028
cg06343267	NFKBIL1;ATP6V1G2;ATP6V1G2-DDX39B	0.0031	0.0107	0.7709	-0.0261	0.0198	0.1863	-0.0316	0.0293	0.2802	-0.00350002	0.0094134	0.710032
cg02244292	AC108142.1	0.0105	0.0142	0.4569	-0.0149	0.0259	0.5665	0.0411	0.0377	0.2763	0.00462957	0.0124514	0.710033
cg07389839		0.0053	0.0086	0.5347	-0.0355	0.0172	0.03959	-0.0191	0.0282	0.4975	-0.00286	0.00769207	0.710033
cg12945723	TBC1D22A	0.0065	0.0174	0.7102	0.0029	0.0288	0.9187	-0.0169	0.0405	0.6759	0.00553733	0.0148929	0.710035
cg03359362	SLC1A5	0.0053	0.0118	0.6559	-0.0009	0.0212	0.9662	-0.0363	0.0319	0.2555	0.00383352	0.0103105	0.710035
cg09815189	C1orf110	0.0109	0.015	0.4663	-0.0188	0.0301	0.5313	0.0022	0.0463	0.9623	0.00499156	0.0134253	0.71004
cg14199261	CDK6	-0.0045	0.01	0.6489	0.0311	0.0189	0.1	0.0339	0.0277	0.2216	0.00328636	0.00883902	0.710041
cg22443256	UBE2F;UBE2F-SCLY	0.0156	0.0155	0.315	-0.0301	0.0283	0.2867	-0.023	0.0406	0.5716	0.00505442	0.0135945	0.710043
cg16662877	DDX41	-0.0095	0.015	0.5253	0.0139	0.0308	0.6528	0.0765	0.0454	0.09184	-0.00501396	0.0134857	0.710044
cg04037197	PLCB4	-0.0079	0.0072	0.2746	0.0211	0.0149	0.1559	-0.0015	0.0227	0.9464	-0.00241028	0.0064828	0.710045
cg14022530	SASS6;CCDC76	0.0116	0.017	0.4944	-0.0168	0.0329	0.6096	0.0112	0.0452	0.8037	0.00561521	0.0151029	0.710045
cg00557021		0.0048	0.0066	0.4644	-0.01	0.0144	0.489	0.0244	0.023	0.2884	0.0022307	0.00599983	0.710046
cg10022882	LOC100507053;RP11-696N14.1	0.0063	0.0125	0.6151	-0.0474	0.0254	0.06164	-0.0409	0.0346	0.237	-0.00416983	0.0112154	0.710047
cg06033773	FKBPL	-0.0081	0.0115	0.4795	0.0473	0.022	0.03115	0.0282	0.0326	0.3881	0.00378909	0.0101916	0.710052
cg09450835	MGMT	0.0013	0.009	0.8821	0.0117	0.02	0.5575	0.0329	0.0306	0.281	0.00305135	0.00820729	0.710053
cg17392047		-0.0027	0.0082	0.7411	0.025	0.0166	0.1336	0.0313	0.0257	0.2235	0.00273334	0.00735193	0.710053
cg02470108	CNOT1	-0.0014	0.0195	0.9423	-0.0184	0.0313	0.5578	0.0528	0.044	0.2297	-0.00615333	0.0165508	0.710053
cg14257449	IVNS1ABP	0.0186	0.0144	0.1967	-0.049	0.0284	0.08458	-0.0861	0.0449	0.05507	0.00477491	0.0128434	0.710057
cg05870072	IRX5	-0.0044	0.0179	0.8048	-0.0104	0.0322	0.7467	0.0089	0.0455	0.8457	-0.00581644	0.0156451	0.710062
cg07164631	ZNF652	0.0049	0.0154	0.7494	0.005	0.026	0.8472	-0.0049	0.041	0.9049	0.00492597	0.0132501	0.710066
cg27355761	CENPP	0.0021	0.0113	0.8549	0.0141	0.0271	0.6046	0.0261	0.0322	0.4171	0.00387738	0.0104296	0.710067
cg20753551	MBTD1	-0.0044	0.0136	0.7454	-0.0046	0.0251	0.8534	-0.02	0.037	0.5883	-0.00444539	0.0119575	0.710068
cg16823617	DENND1A	0.0088	0.015	0.555	-0.0091	0.0286	0.7516	0.0032	0.044	0.9427	0.00493839	0.0132838	0.710072
cg01506737	NCKAP5	0.0051	0.0175	0.7713	0.0092	0.0365	0.8019	0.0448	0.0587	0.4449	0.00586633	0.01578	0.710074
cg20129152	KCNN3	0.0037	0.0085	0.6623	-0.034	0.0185	0.06709	-0.0166	0.0281	0.5548	-0.00287135	0.00772375	0.710075
cg09874565	RN5S234	-0.0088	0.0084	0.2954	0.0291	0.0195	0.1364	0.0728	0.0326	0.02566	-0.00286796	0.00771467	0.710076
cg10268784	RNF220;TMEM53	-0.0008	0.0063	0.8958	-0.0052	0.0103	0.6124	-0.001	0.0162	0.9501	-0.00199794	0.00537439	0.710077
cg02954015	PIGG	-0.0032	0.0086	0.7113	-0.0015	0.0175	0.9301	0.0095	0.0285	0.7391	-0.00286931	0.00771835	0.710078
cg08811309	LOC645323;LINC00461	-0.0066	0.0134	0.6223	0.0033	0.025	0.8946	-0.0219	0.0374	0.5575	-0.00439054	0.0118104	0.710078
cg27651355	GIPC1	-0.0016	0.0081	0.8409	0.0183	0.0155	0.2362	0.0089	0.0254	0.7266	0.00266875	0.00717886	0.710078
cg06800231	C14orf165	0.0059	0.0172	0.7315	0.0048	0.0328	0.8833	0.0134	0.0508	0.7919	0.00566276	0.0152327	0.710078
cg05379641	MAGI2	-0.0027	0.0126	0.8302	0.0281	0.0236	0.2347	-0.0004	0.0348	0.991	0.00413201	0.011115	0.710079
cg22988346	BAI1	0.004	0.0139	0.7759	-0.0168	0.0175	0.3371	-0.0152	0.0272	0.5758	-0.00404623	0.0108843	0.710081
cg12936376	ZNF398	-0.0033	0.0068	0.6292	0.0259	0.014	0.06488	0.0006	0.02	0.9777	0.00227384	0.00611666	0.710082
cg08556080		-0.0001	0.0111	0.9917	-0.0182	0.0223	0.4157	-0.0475	0.033	0.1497	-0.00369404	0.00993704	0.710083
cg14969130	SEMA5A	-0.0101	0.0202	0.617	0.0056	0.0379	0.8822	-0.0613	0.0599	0.3065	-0.00662675	0.0178261	0.710084
cg01951489	TNN	-0.0166	0.0144	0.2486	0.0391	0.0277	0.1575	0.0739	0.0392	0.05955	-0.00474964	0.0127767	0.710084
cg01190024		0.0048	0.0111	0.6676	-0.0007	0.022	0.9761	0.0208	0.0339	0.5402	0.00368399	0.00991006	0.710085
cg24889744	SPEF1	0.0091	0.0087	0.2911	-0.0233	0.0179	0.1942	0.0094	0.0272	0.7305	0.00290875	0.00782474	0.710089
cg24723018		0.0053	0.0139	0.7021	-0.0382	0.0257	0.1369	-0.0243	0.037	0.5118	-0.00454495	0.0122263	0.71009
cg14015044	TNFRSF10C	-0.0226	0.0188	0.2294	0.0656	0.0395	0.09656	-0.0351	0.06	0.5586	-0.00631031	0.0169754	0.710091
cg07844819	SHISA9	-0.0026	0.0222	0.9066	0.0477	0.0446	0.2855	0.0221	0.0637	0.7282	0.00738785	0.0198741	0.710092
cg01390271	FYN	0.005	0.0119	0.677	0.0001	0.022	0.9949	0.0134	0.0328	0.6836	0.00389086	0.0104669	0.710094
cg27009556	PLCG2	-0.0055	0.0111	0.6214	0.0028	0.0206	0.8927	0.0003	0.032	0.9915	-0.0036324	0.00977171	0.710097
cg10360845	LINCR-0002;RP11-197K6.1	-0.0022	0.0132	0.8696	0.028	0.0251	0.2647	-0.0102	0.0365	0.7804	0.0043428	0.0116829	0.7101
cg26620472	TGDS	0.0022	0.0132	0.8693	-0.028	0.0251	0.2641	-0.0379	0.0364	0.2977	-0.0043428	0.0116829	0.7101
cg10377540	CLN8	-0.0036	0.0079	0.654	0.0013	0.0159	0.9346	-0.01	0.0258	0.6991	-0.00262986	0.00707485	0.710102
cg14394678	LHFPL2	-0.0003	0.0076	0.9691	0.014	0.0153	0.3593	-0.0172	0.0231	0.457	0.00253011	0.00680652	0.710102
cg15305633	TP53RK	-0.0009	0.0126	0.9401	-0.0196	0.027	0.4671	-0.0213	0.0395	0.5893	-0.00424416	0.0114179	0.710108
cg25358212	CTNND2	-0.0125	0.0105	0.231	0.0197	0.0166	0.2339	0.0327	0.0243	0.1788	-0.00329845	0.00887382	0.710112
cg23882586	LINC00476	0.0126	0.0154	0.4131	-0.0191	0.0274	0.4852	-0.0301	0.0427	0.4809	0.0049901	0.0134249	0.710112
cg00750523	RGS7BP	-0.0023	0.0095	0.809	-0.0073	0.0203	0.7201	0.0188	0.0311	0.5447	-0.0031983	0.0086044	0.710113
cg04747517	GPR160	-0.012	0.014	0.3914	0.0125	0.0207	0.5463	0.0174	0.025	0.4874	-0.00431053	0.0115967	0.710115
cg18496502	MEGF8	0.0025	0.0152	0.8692	-0.0313	0.0285	0.2711	-0.0318	0.0427	0.4556	-0.00498512	0.0134118	0.710118
cg14091258	PTPRN2;AC005481.5	-0.0001	0.0216	0.9951	-0.0339	0.0421	0.4214	-0.0273	0.0623	0.6611	-0.0071433	0.0192182	0.71012
cg25694500		0.0059	0.0135	0.663	-0.0003	0.0233	0.9887	-0.0088	0.0365	0.8084	0.00434175	0.011681	0.71012
cg00484899	NUDCD1;RP11-122A21.2	-0.0035	0.0185	0.8484	-0.0169	0.0372	0.6493	-0.0009	0.0558	0.9871	-0.00615696	0.0165647	0.710122
cg10861731	C10orf128	0.0087	0.0159	0.5819	-0.0371	0.0244	0.1282	-0.0017	0.0355	0.9623	-0.00495139	0.0133213	0.710123
cg17723604		-0.0074	0.0153	0.6267	0.0025	0.0265	0.9238	-0.0109	0.0406	0.7879	-0.00492495	0.0132501	0.710124
cg01290565	CUX2	-0.0012	0.0238	0.9592	-0.037	0.0493	0.4521	-0.0845	0.0729	0.2465	-0.00796644	0.0214331	0.710125
cg06112335		0.0046	0.0096	0.6349	-0.0031	0.0207	0.8822	-0.0217	0.0314	0.4891	0.00323703	0.00870901	0.710126
cg03912024	USP13	0.0075	0.0122	0.539	-0.0491	0.0241	0.04158	-0.034	0.0376	0.3659	-0.00404573	0.0108848	0.710126
cg11899815	BLK;RP11-148O21.4	-0.001	0.0092	0.9099	0.0191	0.0183	0.2953	0.005	0.0271	0.8536	0.00305517	0.00821973	0.710126
cg16018314	FABP7	-0.0008	0.0123	0.9508	-0.0151	0.0228	0.5071	0.0116	0.0357	0.7443	-0.00402359	0.0108252	0.710126
cg15644700	STK24	-0.0087	0.0096	0.3682	0.018	0.0188	0.3392	-0.01	0.0287	0.7268	-0.00317785	0.00854981	0.710127
cg20878773		-0.0011	0.0079	0.8873	-0.0096	0.0167	0.5668	-0.0016	0.0239	0.948	-0.00265431	0.00714127	0.710127
cg04623556	CHP1;AC012652.1	-0.0066	0.0104	0.5279	0.0087	0.0204	0.6709	0.0101	0.0305	0.74	-0.00344382	0.00926542	0.710127
cg24173997		0.0118	0.0117	0.3128	-0.0213	0.0207	0.3037	-0.0358	0.0311	0.25	0.00378582	0.0101856	0.710128
cg11565929	RMDN2;RMDN2-AS1;FAM82A1;AC016689.1	-0.0017	0.0104	0.8726	-0.0065	0.0154	0.6735	-0.0477	0.0213	0.02538	-0.00320344	0.00861873	0.710128
cg13857210		0.0095	0.0164	0.5632	-0.0645	0.0326	0.04827	0.0305	0.0459	0.5068	-0.00544536	0.0146506	0.710129
cg24215279	TPO	0.0054	0.0119	0.6519	-0.0016	0.0231	0.9458	0.0156	0.0328	0.6349	0.00393193	0.0105788	0.710131
cg02420939	AFF1	0.002	0.0133	0.8811	0.0123	0.0245	0.6161	0.0423	0.0345	0.2205	0.00434445	0.0116888	0.710133
cg03596034	RNF135	-0.0155	0.0127	0.2196	0.0426	0.0259	0.1002	0.0409	0.0391	0.2952	-0.00423819	0.0114029	0.710134
cg03812172	GCK	0.0018	0.0301	0.953	-0.0345	0.0453	0.4467	-0.0247	0.0628	0.6945	-0.009318	0.0250702	0.710134
cg27036936	KIAA1462	0.0014	0.0108	0.8996	-0.0212	0.0204	0.2994	0.0068	0.0314	0.8277	-0.00354757	0.00954491	0.710138
cg16993186	CELF2	-0.0021	0.0074	0.7742	-0.0039	0.0148	0.7913	0.0076	0.0226	0.7377	-0.00246	0.00661876	0.710138
cg27494585	LRRC75A	0.0023	0.0074	0.7606	0.0031	0.0148	0.835	-0.0184	0.023	0.4228	0.00246	0.00661876	0.710138
cg24188797	GUCY1B3	0.0026	0.0114	0.8165	0.0077	0.0213	0.7197	0.0056	0.0331	0.865	0.00373561	0.010051	0.710142
cg22714094	NPY1R	-0.0019	0.0138	0.8881	-0.0145	0.0267	0.5878	0.0084	0.0374	0.8225	-0.00455633	0.0122593	0.710145
cg15988239	PDHX;APIP	0.0094	0.0154	0.5416	-0.01	0.0286	0.726	-0.0213	0.0425	0.6152	0.00503945	0.0135593	0.710145
cg20857253	TCP10L	-0.0102	0.0147	0.4857	0.0097	0.0236	0.6825	0.0264	0.0319	0.4074	-0.00463737	0.0124774	0.710146
cg15769431	AC092155.4	-0.0011	0.0113	0.921	0.0208	0.0213	0.3287	0.0257	0.0331	0.4374	0.00370995	0.00998224	0.710149
cg14793609		-0.0058	0.0127	0.6512	0.0329	0.0217	0.1286	0.0294	0.0317	0.3536	0.00407365	0.0109608	0.710149
cg02686663		-0.0129	0.0163	0.4279	0.0773	0.0323	0.01658	0.147	0.0467	0.001646	0.00540833	0.014552	0.71015
cg17400707	SYNE1	-0.0016	0.0144	0.9136	-0.0156	0.0269	0.5631	0.0032	0.0382	0.9333	-0.0047183	0.0126954	0.710151
cg25262239	EEFSEC	0.0019	0.0076	0.8047	-0.0215	0.0157	0.1716	-0.0167	0.0253	0.5106	-0.00254235	0.00684066	0.710152
cg18359578	KCNMA1	0.0105	0.013	0.4221	-0.0169	0.0239	0.4796	-0.0037	0.0354	0.9166	0.00424421	0.0114199	0.710154
cg13495026		0.0031	0.0138	0.8203	-0.0279	0.0243	0.2514	0.0305	0.0363	0.4	-0.00445976	0.0119999	0.710155
cg17591573	COL11A2	-0.0109	0.0129	0.401	0.0612	0.025	0.01422	0.074	0.0357	0.03806	0.00426049	0.0114638	0.710156
cg18841634	DCC	-0.0012	0.0149	0.9366	-0.0202	0.03	0.5011	-0.0809	0.0479	0.09145	-0.00495949	0.0133447	0.710157
cg11407524		0	0.0225	0.9996	0.0349	0.0433	0.4206	0.0182	0.0678	0.7887	0.00742003	0.0199654	0.710158
cg18581491	SDR42E2	0.0121	0.0102	0.2352	-0.0244	0.0181	0.1766	-0.0584	0.026	0.02487	0.00330246	0.00888613	0.71016
cg12587919	LPAR3	0.0066	0.0113	0.5619	-0.0418	0.0217	0.05428	-0.0357	0.0327	0.274	-0.00372476	0.0100225	0.710162
cg11447186	LMNB2	-0.001	0.0089	0.9078	-0.0122	0.0191	0.5232	0.0045	0.0301	0.88	-0.002998	0.00806719	0.710169
cg12190994	SDK1	-0.0046	0.0173	0.7918	-0.0098	0.0333	0.7681	0.0526	0.0508	0.3008	-0.00570519	0.0153519	0.71017
cg08056108		-0.0113	0.0197	0.5652	0.0127	0.0397	0.7496	0.0339	0.0689	0.6228	-0.00655799	0.0176468	0.710172
cg00463746	ROR1	-0.0022	0.0111	0.8437	-0.0093	0.0217	0.6682	0.0289	0.0265	0.2757	-0.00367246	0.00988218	0.710172
cg00600353	TRAJ61;AE000661.37	-0.0086	0.0122	0.4818	0.046	0.0223	0.03905	0.0656	0.0333	0.04919	0.00397744	0.010703	0.710176
cg07350311	RNASEN;DROSHA	0.0032	0.0161	0.8442	0.0124	0.0299	0.6793	-0.0365	0.0462	0.4302	0.00526789	0.0141756	0.710178
cg02658668		-0.0038	0.012	0.7511	-0.005	0.0251	0.8418	0.0547	0.0363	0.1318	-0.00402325	0.0108263	0.710178
cg17612239	XXYLT1-AS2;XXYLT1	0.0064	0.0101	0.5272	-0.0272	0.016	0.08928	-0.0194	0.0257	0.4504	-0.00317386	0.00854071	0.710179
cg07808804	CEP152;RP11-485O10.3	0.0051	0.0169	0.7651	0.0076	0.0335	0.8205	0.0186	0.0453	0.6819	0.00560717	0.0150887	0.71018
cg24065478	GRM1	-0.007	0.0125	0.5767	0.0058	0.023	0.7991	-0.0306	0.0344	0.3735	-0.00408136	0.0109828	0.710181
cg02070218	RP11-6N13.1	0.004	0.0063	0.5228	-0.0298	0.0134	0.02657	-0.0121	0.0205	0.557	-0.00211869	0.00570132	0.710181
cg23588844	SH3GLB1;RP4-612B15.3	0.002	0.0166	0.9052	0.0137	0.0268	0.609	0.0649	0.0354	0.06663	0.00524417	0.0141122	0.710186
cg19011770	PLIN1	0.0024	0.0092	0.7906	-0.0267	0.0191	0.1616	-0.0035	0.0311	0.91	-0.00308008	0.00828859	0.710187
cg24013378	ORAOV1	0.0079	0.0134	0.5523	-0.0103	0.0279	0.7127	-0.0147	0.0386	0.704	0.00448863	0.0120791	0.710188
cg10892864	ADIPOQ;ADIPOQ-AS1	0.0097	0.0138	0.4814	-0.0137	0.0259	0.597	0.0205	0.0356	0.5651	0.00452578	0.0121791	0.710188
cg08834960	MORN1;RER1	-0.0071	0.0144	0.6214	0.0555	0.0297	0.06149	0.0701	0.0426	0.09988	0.00481494	0.0129573	0.710191
cg24002150	RP1-17K7.1;RCN1	-0.0018	0.009	0.8458	0.0217	0.0178	0.2234	0.0299	0.0232	0.1984	0.00298459	0.00803171	0.710191
cg18098498	GALNTL6	-0.0035	0.0118	0.7654	0.0315	0.0228	0.1662	0.0826	0.0348	0.01772	0.00389425	0.0104797	0.710191
cg08308123	NEDD4L	0.0022	0.0103	0.8353	0.008	0.0201	0.6905	0.0202	0.0306	0.5091	0.00340628	0.00916654	0.710192
cg26938586	GMDS	0.0079	0.011	0.4734	-0.0102	0.0196	0.6046	-0.002	0.0303	0.9474	0.00356454	0.00959255	0.710195
cg24271538	PPARG	-0.0095	0.017	0.576	0.0077	0.0311	0.804	-0.0011	0.0483	0.9813	-0.00554302	0.0149169	0.710196
cg23940014	HSP90AB4P;ADAM10	0.0024	0.015	0.8744	0.0119	0.0257	0.6427	0.0453	0.0358	0.2048	0.00481392	0.0129549	0.710197
cg22344021	RP5-839B4.7	0.0019	0.0092	0.8373	0.0071	0.0175	0.6849	0.0035	0.0249	0.8868	0.00302596	0.00814327	0.710197
cg14447155	RCOR1	-0.0069	0.0116	0.5512	0.0078	0.0226	0.7297	0.0162	0.0363	0.6554	-0.0038348	0.01032	0.710198
cg27267820		0.0161	0.0214	0.454	-0.0752	0.0369	0.04165	-0.1003	0.0557	0.07192	-0.00687892	0.0185121	0.710198
cg16295475	JADE1;PHF17	-0.0089	0.0169	0.5997	0.0473	0.0289	0.101	0.0403	0.0461	0.3821	0.00542102	0.0145887	0.710198
cg04181904	PLS1;7SK	0.0052	0.0105	0.6235	-0.0034	0.0211	0.8738	0.0008	0.0321	0.98	0.00349304	0.00940038	0.710202
cg10716612	WWC2	-0.005	0.0068	0.4641	0.0087	0.0136	0.5224	0.0142	0.0202	0.4832	-0.00226	0.0060821	0.710204
cg03267280	LASS6	-0.0012	0.0123	0.9245	0.026	0.025	0.2996	0.0368	0.0379	0.3321	0.00410097	0.0110365	0.710205
cg12915878	EDAR	-0.001	0.0089	0.9125	-0.011	0.018	0.5436	-0.0229	0.0283	0.4186	-0.00296449	0.00797805	0.710206
cg08510065		0.0028	0.0094	0.7692	0.0047	0.0197	0.8132	0.0449	0.0318	0.1575	0.00315236	0.0084837	0.710206
cg08303922	GLIS3;RP11-358M14.2	0.0034	0.0103	0.7397	-0.0277	0.0195	0.1562	-0.0755	0.0286	0.008254	-0.00338414	0.00910756	0.710209
cg00636145	IRGC	0.0061	0.0082	0.4582	-0.0123	0.0174	0.4785	-0.022	0.0256	0.3891	0.00275617	0.00741758	0.710211
cg20667124	NCLN	0.0012	0.0119	0.9218	0.0138	0.0227	0.5422	0.0251	0.0313	0.4217	0.00391622	0.0105396	0.710211
cg00643929	FZR1	-0.0035	0.0133	0.7926	0.0336	0.0256	0.189	0.0575	0.0384	0.1342	0.00438539	0.0118022	0.710211
cg19092025	ING3	-0.0053	0.011	0.6277	0.0025	0.021	0.9058	0.0083	0.0306	0.785	-0.00362064	0.00974415	0.710212
cg00387776		-0.0041	0.0093	0.6584	0.001	0.0188	0.9569	-0.0039	0.0257	0.8788	-0.00309734	0.00833583	0.710213
cg27226153		0.0008	0.0068	0.9011	0.0074	0.0129	0.5662	-0.0034	0.0205	0.8671	0.00223515	0.00601542	0.710213
cg04749549		0.0024	0.0153	0.8765	-0.0282	0.0272	0.2995	-0.0257	0.0375	0.4928	-0.0049549	0.0133351	0.710215
cg25644759		0.0033	0.0073	0.648	-0.0016	0.0162	0.9197	0.0035	0.0257	0.8922	0.00247296	0.00665549	0.710215
cg10617577	7SK	0.0058	0.0163	0.7218	0.0039	0.0328	0.9056	-0.0127	0.0472	0.7871	0.00542371	0.0145969	0.710217
cg18048967	PPP5C	-0.002	0.0117	0.8673	0.0251	0.0223	0.2595	0.0413	0.0327	0.2062	0.00384963	0.0103606	0.710217
cg10462961		-0.0042	0.006	0.4907	0.0067	0.0119	0.57	-0.002	0.0184	0.9149	-0.00199066	0.00535753	0.710217
cg25329922	RP11-386D6.2;RP11-386D6.1	-0.0062	0.016	0.6958	0.0478	0.0308	0.1204	0.0223	0.049	0.6487	0.00527563	0.0141985	0.710218
cg05934211	SNORA42;KIAA0907	-0.0137	0.016	0.391	0.0179	0.0261	0.4933	-0.0148	0.0385	0.701	-0.00506842	0.0136409	0.710219
cg09670530	MRPL47;NDUFB5	0.0039	0.0107	0.7123	-0.0325	0.0211	0.1245	-0.0521	0.0306	0.08876	-0.00354584	0.00954308	0.71022
cg21040730	TGM5	0	0.01	0.9969	0.0153	0.0191	0.4247	-0.0017	0.0288	0.9531	0.00329167	0.00885922	0.710226
cg01376795	MKL1	0.0125	0.0123	0.3082	-0.0237	0.0222	0.2871	-0.0167	0.0328	0.6114	0.00399753	0.010759	0.710226
cg23396974	TBRG4	-0.0009	0.0176	0.9587	0.0297	0.0333	0.373	-0.0493	0.0494	0.3183	0.00578146	0.0155603	0.710227
cg10445615		-0.0044	0.0297	0.8825	-0.0197	0.0442	0.656	-0.0124	0.0579	0.8303	-0.00915926	0.0246517	0.71023
cg17963245	ZRANB2-AS2	-0.0007	0.0155	0.9638	0.0261	0.0295	0.3763	-0.0016	0.0494	0.9743	0.00509802	0.0137213	0.710234
cg14371524		0.0102	0.0122	0.4019	-0.0209	0.0246	0.3949	0.0148	0.0365	0.685	0.00406084	0.0109297	0.710234
cg18384228	ADCY4	-0.0043	0.0104	0.6781	0	0.0213	0.9999	-0.0205	0.0311	0.5102	-0.00347222	0.0093455	0.710236
cg23389978	SS18L1	-0.0002	0.0122	0.987	0.0188	0.0229	0.4122	0.0043	0.0325	0.8939	0.00400046	0.0107673	0.710237
cg02330214	PRDM2	-0.0035	0.0173	0.8391	-0.0153	0.0354	0.6653	-0.0088	0.0561	0.876	-0.00577487	0.0155432	0.710238
cg13837816	TAB2;RP1-111D6.3	-0.0035	0.0073	0.6269	0.0024	0.0158	0.8792	-0.0039	0.0243	0.8724	-0.0024621	0.00662688	0.710241
cg26558067	LOC101927189;MLIP;RP11-411K7.1	-0.0036	0.008	0.6546	0.0012	0.0163	0.9434	0.0097	0.0252	0.7007	-0.00266822	0.00718166	0.710241
cg00833688	CAMTA1	-0.0039	0.013	0.7659	-0.006	0.026	0.816	0.0002	0.0404	0.9959	-0.00432	0.0116276	0.710242
cg10635061	FHL2	-0.0046	0.0065	0.4844	0.0076	0.013	0.5597	-0.0103	0.0196	0.5974	-0.00216	0.00581378	0.710242
cg05673767	AC098820.3;AC098820.4	-0.0019	0.0053	0.7138	-0.0012	0.0105	0.9119	-0.0023	0.0173	0.8937	-0.00175786	0.00473142	0.710243
cg22831978	MIR1237;RPS6KA4	-0.0089	0.0105	0.3977	0.0211	0.0225	0.3492	0.0372	0.0363	0.3062	-0.00353504	0.00951492	0.710246
cg15453260	PCP2	0.0192	0.0145	0.1861	-0.0419	0.026	0.1067	-0.0112	0.0387	0.7729	0.00470491	0.0126638	0.710247
cg21232510	PALD1;RP11-710A11.2	-0.0007	0.0083	0.9295	0.0179	0.0173	0.3005	0.0088	0.0251	0.7248	0.00278024	0.00748332	0.710247
cg21834032	ADPRHL1	-0.0083	0.0147	0.5712	0.0081	0.0285	0.7759	0.0309	0.041	0.4504	-0.00485379	0.0130645	0.710247
cg24193543	TRMT1L	-0.0003	0.0243	0.9908	0.0341	0.0435	0.4326	-0.0218	0.0568	0.7019	0.00788163	0.0212144	0.710248
cg01640456	MAML3	-0.0018	0.0144	0.8994	-0.0138	0.0257	0.5907	-0.0318	0.0378	0.4004	-0.00466722	0.0125624	0.710248
cg22300940	ABHD16A;LY6G6E	0.0045	0.0143	0.7549	0.0053	0.0266	0.843	0.029	0.0384	0.45	0.00467937	0.0125953	0.710252
cg25927472	ATP2B2	0.0012	0.0092	0.895	-0.0187	0.0177	0.2903	-0.0179	0.0259	0.4899	-0.00303274	0.00816315	0.710253
cg04286697	B3GNT7;AC017104.6	0.0021	0.0079	0.7944	-0.0181	0.0144	0.2089	-0.0253	0.0209	0.2263	-0.00257317	0.00692616	0.710254
cg24886563	P2RX1	0.0006	0.0054	0.9114	-0.0134	0.0118	0.2561	-0.0098	0.0185	0.596	-0.00182423	0.00491026	0.710255
cg13156144	SLC38A10	0.0002	0.0081	0.9778	-0.0159	0.0172	0.3554	-0.0148	0.0253	0.5579	-0.00272245	0.00732807	0.710257
cg06009497	GPR124	-0.0008	0.0062	0.8999	-0.0076	0.0129	0.5578	0.0043	0.021	0.8376	-0.00207602	0.00558809	0.71026
cg05337637	NDOR1	-0.0064	0.0136	0.6385	0.0032	0.0277	0.9088	-0.0288	0.0421	0.4937	-0.00453535	0.012208	0.71026
cg03950493	KIRREL3	-0.0302	0.0206	0.1439	0.0554	0.0333	0.09607	0.0779	0.048	0.1044	-0.00650835	0.0175188	0.71026
cg04678141	SVIL	0.0006	0.0167	0.9708	0.0211	0.0301	0.482	0.0202	0.0381	0.597	0.00542509	0.014603	0.710262
cg01346634	AC010930.1	-0.0063	0.01	0.5284	0.009	0.0204	0.6576	0.049	0.033	0.1381	-0.0033358	0.00897921	0.710263
cg20466307	TRDV1	-0.004	0.0163	0.8058	-0.0097	0.0298	0.7439	0.002	0.0396	0.9604	-0.00531264	0.0143005	0.710265
cg00653790	LINGO1	0.0127	0.0179	0.4777	-0.0177	0.0332	0.5932	0.0659	0.0506	0.193	0.0058533	0.0157559	0.710265
cg15123824	ELMOD3;RETSAT	-0.0056	0.0169	0.7405	0.0488	0.0332	0.1421	0.0348	0.0505	0.4917	0.00559515	0.015061	0.710266
cg26224587	ETV6	-0.0087	0.0154	0.5688	0.0096	0.0313	0.7587	-0.0284	0.0451	0.5283	-0.00513339	0.013818	0.710266
cg20130406	NOP2	0.0072	0.0102	0.4824	-0.0128	0.0211	0.5434	-0.0352	0.0305	0.2491	0.00341156	0.00918328	0.710267
cg06219576	COL14A1	-0.005	0.007	0.4737	0.0081	0.0138	0.5554	-0.0005	0.0223	0.9837	-0.00231916	0.00624279	0.710269
cg16673019		0.0069	0.0093	0.4568	-0.0132	0.0193	0.4941	0.0067	0.0293	0.8186	0.00311236	0.00837806	0.710273
cg21517016		0.0055	0.0144	0.7007	0.0019	0.0295	0.9488	-0.0559	0.0433	0.1966	0.00480727	0.0129406	0.710274
cg12431110	ARHGAP15;AC092652.1	0.0037	0.0141	0.7931	-0.0457	0.031	0.14	-0.0315	0.05	0.5289	-0.00476795	0.0128347	0.710274
cg11488708		-0.0104	0.0173	0.5474	0.0085	0.0294	0.7722	0.0094	0.0393	0.81	-0.00553893	0.0149102	0.710275
cg24998347	ASTN2;ASTN2-AS1;RP11-264C15.2	0.0093	0.0116	0.4202	-0.0145	0.0211	0.4931	0.007	0.0294	0.8106	0.00377621	0.0101651	0.710275
cg25092915	CTD-2281E23.2	-0.0034	0.013	0.7939	0.0402	0.0279	0.1496	-0.0038	0.0438	0.931	0.00437741	0.0117836	0.710278
cg21422672	COL18A1	-0.0007	0.0057	0.9028	-0.0075	0.0122	0.5386	-0.001	0.0172	0.9536	-0.0019184	0.00516416	0.710278
cg21454760	ARID1A	-0.007	0.0072	0.333	0.0158	0.0143	0.2706	0.005	0.0232	0.8299	-0.00238894	0.00643086	0.710279
cg20358069	PARVA	0.0005	0.0063	0.9384	0.0106	0.0143	0.4598	0.005	0.021	0.8133	0.00214169	0.0057653	0.71028
cg00788660	LINC00299	0.0033	0.0084	0.6919	0.0007	0.0175	0.9666	-0.0174	0.0267	0.5143	0.00281313	0.00757279	0.710281
cg25766763	DCK;MOB1B	-0.0073	0.0134	0.5894	0.0064	0.026	0.8049	-0.0209	0.0403	0.6045	-0.00442472	0.0119111	0.710281
cg03105919		-0.0037	0.0062	0.5494	0.0045	0.0124	0.7144	-0.0095	0.0196	0.6281	-0.00206	0.00554545	0.710283
cg02782369	PTGER1	-0.0024	0.0124	0.8494	0.0302	0.0248	0.2233	0.0659	0.0355	0.06358	0.00412	0.0110909	0.710283
cg06371658	TATDN2	-0.0015	0.0182	0.9362	-0.0191	0.0317	0.5458	-0.0148	0.0469	0.7528	-0.00586322	0.0157836	0.710284
cg11865061	MSLN	-0.0062	0.0084	0.4568	0.0107	0.0167	0.5236	-0.0032	0.0257	0.9009	-0.0027876	0.00750418	0.710286
cg19828452	RABGAP1L	0.0009	0.0144	0.9519	0.0178	0.0267	0.5058	0.0144	0.0388	0.7107	0.00470808	0.0126742	0.710288
cg20237154	RBMS2	-0.0001	0.0116	0.9906	0.0206	0.0238	0.3856	-0.02	0.0366	0.5848	0.00387346	0.0104274	0.710288
cg10365572	PCDH1	0.0014	0.007	0.8461	0.0066	0.0148	0.6547	0.0229	0.0215	0.287	0.0023506	0.00632791	0.71029
cg14156650	ZNF598	-0.0051	0.0088	0.5632	0.0036	0.0147	0.8075	-0.017	0.0221	0.4422	-0.00280474	0.00755047	0.710291
cg12835454	LINC01166;RP13-137A17.4	0.0046	0.0089	0.6065	-0.0047	0.0196	0.8107	0.0326	0.03	0.2774	0.00301023	0.00810368	0.710292
cg15868178	GTF2E1	0.0021	0.0078	0.7868	0.0049	0.0164	0.767	0.0135	0.0255	0.5966	0.00261653	0.0070439	0.710294
cg22938071		-0.0109	0.0157	0.4871	0.0148	0.0292	0.6119	0.052	0.0409	0.2038	-0.00513654	0.013828	0.710295
cg16180151	GJB6	-0.0023	0.0158	0.8826	-0.0146	0.0288	0.6128	-0.0029	0.0462	0.9495	-0.00514555	0.0138523	0.710297
cg14614754		-0.0012	0.0089	0.8891	0.0202	0.0181	0.266	0.0482	0.0274	0.0792	0.00296669	0.0079867	0.710299
cg16012224	RP11-298H24.1	-0.0059	0.0129	0.6445	0.0405	0.0244	0.0967	0.0376	0.0387	0.3305	0.00423616	0.0114043	0.710299
cg00515704		0.004	0.0068	0.5598	-0.0038	0.0125	0.7587	0.0181	0.019	0.3407	0.00221882	0.00597334	0.7103
cg10911967	LINC00665;AC092296.1	-0.004	0.0167	0.8109	-0.0101	0.0302	0.7391	-0.0351	0.0439	0.4233	-0.00542849	0.0146144	0.710304
cg26052321	IFNG-AS1;GS1-410F4.2	-0.0037	0.0096	0.7006	-0.0012	0.018	0.9465	0.0031	0.029	0.9152	-0.00314637	0.00847059	0.710305
cg01494441	CERKL	-0.0001	0.0114	0.9957	0.0209	0.0238	0.3808	0.0066	0.0362	0.8549	0.00381895	0.0102814	0.710308
cg00738732		0.0012	0.0141	0.9323	0.0109	0.0205	0.5963	0.0445	0.026	0.08717	0.00431514	0.0116173	0.71031
cg20680802		-0.0007	0.0097	0.9411	-0.0126	0.0188	0.504	-0.0113	0.0273	0.6791	-0.00320189	0.00862022	0.71031
cg15972678	NUDCD3	-0.0096	0.0122	0.4306	0.0183	0.0245	0.4536	-0.011	0.0363	0.7624	-0.00405643	0.0109209	0.710312
cg14233507	SKAP1	-0.0068	0.0116	0.5564	0.0088	0.0242	0.7153	-0.0043	0.0359	0.9045	-0.00388534	0.0104604	0.710314
cg18924552	RPS6KL1	-0.0002	0.0088	0.9797	-0.0134	0.0173	0.436	-0.0234	0.0253	0.3552	-0.00291337	0.00784357	0.710314
cg24596027		0.0135	0.0172	0.4348	-0.0174	0.0291	0.5506	-0.047	0.0436	0.2806	0.00549978	0.0148069	0.710315
cg15762175	FTO	0.0106	0.0161	0.5129	-0.0122	0.029	0.6739	-0.0767	0.0405	0.05841	0.00522831	0.0140762	0.710318
cg09035784	LMNB2	-0.0045	0.0092	0.6256	0.003	0.019	0.8748	-0.0073	0.0284	0.7981	-0.00307553	0.00828036	0.710321
cg22337128	C14orf23	0.0053	0.0133	0.6905	-0.0458	0.0274	0.09454	-0.0972	0.0414	0.01884	-0.00444406	0.0119649	0.710322
cg03374729		-0.001	0.0222	0.9624	-0.0357	0.0465	0.4427	0.0011	0.075	0.988	-0.00744104	0.0200339	0.710323
cg18196506		0.0132	0.0117	0.2589	-0.0352	0.024	0.1419	-0.0183	0.0361	0.6116	0.00390617	0.0105169	0.710324
cg06073094	RP11-867G2.8	-0.0109	0.0139	0.4307	0.0189	0.0268	0.4802	-0.0221	0.0396	0.5763	-0.00458297	0.0123391	0.710326
cg17288896	LAP3	0.0038	0.013	0.7704	0.0062	0.0254	0.8077	-0.0536	0.0403	0.1833	0.00429818	0.0115724	0.710326
cg08493837	CDKAL1	0.0097	0.0149	0.5163	-0.0106	0.0265	0.6903	0.0285	0.0392	0.4665	0.00482388	0.0129878	0.710327
cg21506963		0.0011	0.0089	0.9012	0.0096	0.017	0.5696	0.0403	0.0247	0.1037	0.00292854	0.00788481	0.710329
cg14273984	KAT5	-0.0001	0.0059	0.9929	-0.0094	0.0118	0.4241	-0.0288	0.0191	0.1321	-0.00196	0.00527712	0.710329
cg19610905	FADS2;FADS1	-0.0082	0.0153	0.5926	0.0065	0.0292	0.8237	0.0485	0.045	0.2819	-0.00503351	0.0135523	0.71033
cg27410186		0.0062	0.01	0.5348	-0.0078	0.0196	0.6918	-0.0162	0.0315	0.6079	0.00330839	0.00890762	0.710331
cg21558029	LOC100506207;RP11-314C16.1	0.0056	0.0144	0.6956	0.0017	0.0255	0.947	0.0355	0.0366	0.3314	0.00465703	0.0125389	0.710334
cg18736802	FBXW4	-0.0012	0.0136	0.9302	-0.017	0.0265	0.52	-0.0043	0.0396	0.9133	-0.00449389	0.0120996	0.710334
cg02765693	PPM1E	0.0034	0.0152	0.824	0.0095	0.0266	0.7221	0.0591	0.0355	0.09608	0.00490154	0.0131973	0.710336
cg18640509	SORD	-0.0178	0.0337	0.5972	0.0216	0.077	0.7787	0.1512	0.123	0.2188	-0.0114662	0.0308727	0.710337
cg11820745	TOP2A;Y_RNA	0.0059	0.0167	0.7235	-0.0364	0.0278	0.1901	-0.0166	0.0411	0.6857	-0.0053168	0.0143156	0.71034
cg27029120	ACOT7	0.0117	0.0099	0.237	-0.0251	0.0181	0.166	-0.0051	0.0287	0.859	0.00322585	0.00868566	0.71034
cg02643834	ST14	-0.0009	0.0081	0.9089	-0.0115	0.0177	0.5153	0.0043	0.0286	0.8811	-0.00273549	0.00736539	0.710342
cg04027074	STX11	0.0163	0.0153	0.2862	-0.0426	0.0316	0.1773	0.0049	0.0482	0.9198	0.00511442	0.0137708	0.710342
cg00917471	LEPRE1	-0.0072	0.007	0.3069	0.0219	0.0157	0.1651	0.0184	0.0248	0.4572	-0.00237446	0.00639332	0.710342
cg13052255	ARID1B	0.0153	0.0147	0.2998	-0.0352	0.0288	0.2225	-0.048	0.0405	0.2354	0.00486267	0.0130931	0.710345
cg02416477	FANK1-AS1;FANK1;RP11-295J3.2	0.0034	0.0183	0.851	0.0107	0.0274	0.6948	0.0105	0.0399	0.7926	0.00565183	0.015218	0.710346
cg10963061		0.0021	0.0251	0.9324	0.0298	0.0471	0.5264	0.158	0.0734	0.03121	0.00822665	0.022151	0.710347
cg17984935	FLT1	0.0128	0.0122	0.2942	-0.0296	0.0239	0.2152	-0.0388	0.0344	0.2597	0.00403559	0.0108662	0.710347
cg04259168	PLIN4	0	0.0076	0.9977	0.0116	0.0145	0.4251	0.0022	0.0227	0.9229	0.00249997	0.00673141	0.710348
cg04223240	LINC01031;RP11-452J13.1	-0.0035	0.0135	0.7947	0.039	0.028	0.1637	0.0144	0.0373	0.6986	0.00451617	0.0121604	0.710351
cg26703661	PLIN1	0.0019	0.0157	0.9054	0.0211	0.0339	0.5351	0.0101	0.0491	0.8367	0.00529085	0.0142463	0.710352
cg21189628		-0.0024	0.0096	0.8016	-0.0061	0.0187	0.7449	-0.0036	0.0265	0.8921	-0.00317174	0.00854034	0.710352
cg25343121	U6	-0.0008	0.016	0.9609	-0.0205	0.0297	0.4899	-0.0244	0.0432	0.5728	-0.00523128	0.014086	0.710353
cg22633936	SH2D4B	-0.0038	0.0123	0.7603	-0.0044	0.0212	0.8355	0.021	0.0314	0.5052	-0.00395111	0.010639	0.710355
cg10995503	LINC01315;Z83851.1	0.0122	0.0178	0.4913	-0.0141	0.0312	0.6515	0.0281	0.0482	0.5604	0.0057418	0.0154608	0.710357
cg25715134	CACNA1A	-0.0062	0.0235	0.7923	-0.0125	0.0429	0.771	-0.0382	0.0717	0.5938	-0.0076541	0.0206103	0.71036
cg06027207		0.0018	0.0076	0.8149	0.0057	0.0157	0.7156	0.0002	0.0239	0.9942	0.00254039	0.00684066	0.710365
cg15150348	MEST	-0.0097	0.012	0.4192	0.0146	0.0214	0.4948	0.0386	0.0305	0.2064	-0.00388699	0.0104667	0.710365
cg18603276	HES7	0.005	0.0135	0.7124	0.0024	0.0255	0.9257	0.0021	0.0376	0.9557	0.00443081	0.0119311	0.710365
cg19841283	RNASEL	0.0007	0.0103	0.9428	-0.0208	0.0211	0.3243	-0.0578	0.0319	0.06934	-0.00343738	0.00925605	0.710366
cg02318527		-0.0052	0.0117	0.6581	0.0019	0.0252	0.9402	0.0215	0.0363	0.5536	-0.00394092	0.010612	0.710366
cg12956884	MED12L	0.0008	0.0145	0.9542	0.0183	0.0269	0.4965	0.0333	0.0373	0.3713	0.00473996	0.0127638	0.710369
cg11096905	AXIN2	0.0086	0.0158	0.5857	-0.0064	0.0289	0.8251	0.0263	0.0461	0.5687	0.00514828	0.0138634	0.710371
cg26340389	ETV2	0.0021	0.0092	0.8202	-0.0232	0.0182	0.2039	-0.0139	0.029	0.6308	-0.00304906	0.00821061	0.710372
cg08222609	THTPA;RP11-66N24.4	-0.0029	0.0085	0.7277	-0.0037	0.0247	0.8807	-0.0447	0.0322	0.1658	-0.00298471	0.0080374	0.710375
cg23080422	ARHGAP33	0.0007	0.0227	0.9739	0.0299	0.0416	0.4725	0.0077	0.0677	0.9096	0.00739968	0.0199264	0.710377
cg10592139	CDKL3	-0.0051	0.0187	0.7854	-0.0101	0.036	0.7799	0.0055	0.0573	0.9236	-0.00616244	0.0165947	0.710377
cg25737087	ASAP1	0.0021	0.0104	0.8385	0.0082	0.0198	0.6792	0.0118	0.0281	0.674	0.00341902	0.00920718	0.710382
cg19446350	ENOX1	-0.0037	0.0108	0.7292	0.0316	0.0212	0.1359	0.0412	0.0318	0.1942	0.00357352	0.00962323	0.710382
cg26644914	HRNR;FLG-AS1	0.0047	0.0129	0.7172	0.0025	0.0225	0.9114	-0.0232	0.0363	0.5223	0.00415574	0.0111911	0.710383
cg02182754	FLOT1	-0.0001	0.0125	0.9947	-0.0208	0.0253	0.4122	-0.0145	0.0359	0.6868	-0.00416155	0.0112068	0.710383
cg13374172	LYN	-0.0053	0.008	0.5063	0.0392	0.0171	0.02217	0.0798	0.0259	0.002048	0.0026908	0.00724621	0.710386
cg00943384	RP11-461F11.1	0.0071	0.0167	0.6734	-0.0001	0.0305	0.9971	-0.0138	0.0508	0.7855	0.00543931	0.014648	0.710388
cg05931420	EDIL3;CTD-2269F5.1	-0.0034	0.0178	0.8485	-0.0167	0.0366	0.647	0.0505	0.0543	0.3525	-0.00594405	0.0160073	0.710389
cg25526396	LINC01483;AC003051.1	-0.0092	0.0127	0.4654	0.0221	0.0296	0.4561	-0.0068	0.0475	0.8861	-0.00433386	0.0116711	0.71039
cg08743675		-0.0043	0.0102	0.6747	0.0003	0.0206	0.9865	-0.0356	0.0308	0.2477	-0.00339428	0.00914084	0.710391
cg00447940		-0.0126	0.0246	0.6101	0.009	0.0482	0.8525	0.0252	0.078	0.7468	-0.00813631	0.0219112	0.710391
cg21217345	C7orf49	0.0031	0.014	0.8264	-0.0315	0.0262	0.2298	-0.0366	0.0422	0.3852	-0.00458506	0.0123477	0.710393
cg15758178	STT3B	-0.0068	0.0219	0.7552	-0.0067	0.0329	0.8374	-0.0106	0.0458	0.8178	-0.0067693	0.0182304	0.7104
cg10440696	OR52N1;TRIM5	-0.0022	0.0096	0.8215	-0.0068	0.0186	0.7153	0.0022	0.0288	0.9397	-0.00316763	0.00853076	0.710401
cg22597665	KIAA1841	0.0079	0.0178	0.6551	-0.0573	0.0344	0.09586	-0.0918	0.0526	0.0807	-0.00587014	0.015809	0.710401
cg23991368		0.0006	0.0095	0.9535	0.0135	0.0191	0.4797	-0.0004	0.0309	0.9891	0.0031584	0.00850595	0.710402
cg21933664	ATP11A	0.0015	0.0078	0.8528	0.0077	0.0166	0.6399	0.0083	0.0249	0.7393	0.00262131	0.00705951	0.710402
cg17701258	CDYL	0.0011	0.006	0.8477	-0.0155	0.0125	0.2132	-0.0214	0.0189	0.258	-0.00200845	0.00540914	0.710409
cg20852454	CYTH2	-0.0054	0.0114	0.6329	0.0018	0.0205	0.9309	0.001	0.0302	0.973	-0.00369935	0.0099631	0.71041
cg05817750		0.0054	0.0118	0.6453	-0.0043	0.0296	0.8857	-0.0138	0.0275	0.6149	0.00406986	0.0109611	0.710415
cg21233627	NRXN3;RP11-242P2.2	-0.0063	0.0141	0.6529	0.0015	0.0272	0.957	-0.0202	0.0404	0.6177	-0.00464793	0.012518	0.710415
cg00044807		-0.004	0.0162	0.8055	0.0429	0.0324	0.185	0.0607	0.0503	0.2268	0.00538	0.0144897	0.710416
cg18255614	NEK11;ASTE1	-0.003	0.0242	0.9019	-0.027	0.0472	0.5678	0.015	0.0762	0.844	-0.00799572	0.0215345	0.710416
cg00997720	PAK4	0.0017	0.0117	0.8866	0.0113	0.0219	0.6079	-0.024	0.0312	0.4405	0.00383162	0.0103196	0.710418
cg27594743	SEMA6D;RP11-408J6.1	0.0059	0.0168	0.725	0.004	0.0302	0.8954	0.0345	0.047	0.4621	0.00545098	0.0146813	0.710423
cg06275684	RASSF3	0.0052	0.0065	0.4188	-0.0107	0.0134	0.4236	-0.0085	0.0202	0.6744	0.00217139	0.00584827	0.710423
cg12789227	EGFLAM	0.0039	0.0112	0.7287	0.0031	0.0234	0.894	-0.0323	0.0376	0.3904	0.00375089	0.0101024	0.710425
cg27547291	AOX1;AC080164.1	-0.0035	0.0079	0.66	0.0012	0.0169	0.9412	0.0019	0.0258	0.9415	-0.00265715	0.00715668	0.710427
cg27617256	OS9	-0.007	0.0176	0.6892	-0.0014	0.0333	0.9675	-0.0232	0.0473	0.6243	-0.00577725	0.0155603	0.710429
cg06558048	SLC19A1	-0.0002	0.0067	0.9806	-0.0125	0.0149	0.4004	-0.0434	0.0231	0.05958	-0.00226874	0.00611064	0.710431
cg02185962	ASH1L-AS1;ASH1L;RP11-29H23.1	-0.0016	0.0136	0.9056	0.0263	0.0258	0.3072	0.0175	0.0381	0.6464	0.00446676	0.0120308	0.710432
cg19307042	NIPAL4;ADAM19	-0.0051	0.0111	0.6445	0.0018	0.0217	0.9322	-0.0025	0.0338	0.9412	-0.00366901	0.00988218	0.710432
cg09513469	ACOT7	0.0008	0.0089	0.9249	-0.016	0.0167	0.3398	-0.0134	0.0234	0.5651	-0.00291608	0.00785424	0.710433
cg09259603	TRAM1;LACTB2-AS1;RP11-382J12.1	0.0114	0.009	0.2053	-0.039	0.0202	0.0539	-0.0581	0.0318	0.06803	0.00305222	0.00822094	0.710434
cg11013132	KIAA0922	-0.0067	0.0102	0.5112	0.0417	0.0199	0.0363	0.0213	0.031	0.4916	0.00337006	0.00907709	0.710435
cg24113637	ATXN7L3	0.0013	0.008	0.867	0.0135	0.0215	0.5301	0.0198	0.0402	0.6212	0.00278371	0.00749777	0.710436
cg18054993	MREG	0.0064	0.0087	0.4612	-0.0113	0.0175	0.5185	-0.036	0.0281	0.2005	0.00289235	0.0077904	0.710436
cg14510359	MMEL1	-0.021	0.0162	0.1947	0.056	0.0321	0.08079	0.0367	0.0492	0.4555	-0.00536951	0.0144626	0.710437
cg01457986	ZNF518A	0.0125	0.0151	0.4073	-0.0221	0.0286	0.438	0.0566	0.0446	0.2046	0.00495758	0.0133531	0.710439
cg03377767	MSGN1	0.0042	0.0062	0.4979	-0.007	0.0128	0.5837	-0.0059	0.0197	0.7655	0.00207162	0.00557988	0.710439
cg01864251	DMKN	-0.0046	0.0094	0.6218	0.0043	0.0218	0.8446	-0.0052	0.0365	0.8861	-0.00320468	0.00863175	0.710439
cg11282762	ZBTB5	-0.0042	0.0131	0.7514	-0.0046	0.0245	0.8505	-0.0472	0.0364	0.195	-0.00428893	0.0115523	0.710442
cg00657694	KIF26B	-0.0093	0.0144	0.518	0.0102	0.0258	0.692	-0.0044	0.0366	0.9048	-0.00466825	0.012574	0.710443
cg20801666	RANBP1;TRMT2A;MIR6816	-0.0022	0.0069	0.7488	-0.003	0.0153	0.8453	-0.0143	0.0259	0.5814	-0.00233521	0.00628995	0.710444
cg03829848	POMGNT2;C3orf39	0.0176	0.0179	0.3241	-0.0348	0.0333	0.297	-0.014	0.0521	0.7876	0.00585335	0.0157665	0.71045
cg25587181		-0.0056	0.0174	0.7488	0.0451	0.0325	0.1649	0.0211	0.0524	0.6866	0.00569494	0.0153399	0.710451
cg01008495	SLC14A1	0.0026	0.0062	0.6708	-0.0002	0.0129	0.9864	-0.0088	0.0209	0.6752	0.00207458	0.00558809	0.710451
cg08160862	TAS1R3	0.0118	0.0152	0.4391	-0.0187	0.0283	0.5081	-0.0391	0.0424	0.3571	0.00497132	0.0133908	0.710451
cg04921776		0.0022	0.0139	0.8767	-0.0302	0.027	0.2634	-0.0526	0.0429	0.2202	-0.00458805	0.0123584	0.710453
cg00506862		-0.0009	0.0113	0.9379	0.022	0.0224	0.3274	-0.0026	0.0351	0.9409	0.00374549	0.0100889	0.710454
cg06310698	C20orf117;SOGA1	0.0042	0.0112	0.7045	0.0018	0.0213	0.9327	-0.0168	0.0334	0.6162	0.00368016	0.0099131	0.710457
cg10369530	LIMCH1	-0.0005	0.0113	0.9669	-0.014	0.0204	0.4905	0.0008	0.0311	0.9798	-0.00366965	0.00988483	0.710458
cg14732115	C7orf50;AC091729.8;GPER	0.0004	0.0057	0.9389	-0.0135	0.0127	0.2876	-0.0148	0.0214	0.4879	-0.00193053	0.00520025	0.71046
cg05901270		-0.012	0.0209	0.5653	0.0094	0.0366	0.7978	0.0051	0.0526	0.9231	-0.00673773	0.0181493	0.71046
cg08703337		0.0138	0.0147	0.3494	-0.0338	0.0307	0.2713	-0.0236	0.0487	0.6277	0.00492199	0.0132584	0.710463
cg20729393	ESRRG	0.0067	0.0129	0.6017	-0.004	0.0233	0.8637	0.0727	0.0342	0.03363	0.00418966	0.0112858	0.710463
cg23666856	TSSC1	0.0067	0.011	0.545	-0.0098	0.0233	0.6727	-0.0154	0.0329	0.6407	0.00369272	0.00994719	0.710464
cg05017651	RP11-168O16.2	0.0105	0.0089	0.239	-0.0282	0.0181	0.118	0.0011	0.0274	0.9686	0.00296491	0.0079867	0.710466
cg20371167	ATP13A5-AS1;ATP13A5	0.0021	0.0118	0.8563	0.0102	0.0223	0.6462	-0.0179	0.0337	0.5963	0.00387186	0.0104298	0.710467
cg26605006	CORO1A;RP11-455F5.5	0.0011	0.0121	0.9266	0.0125	0.0212	0.5567	0.0123	0.0319	0.7	0.00390116	0.0105088	0.710467
cg25706149	RP11-398H6.1	0.0029	0.0122	0.8103	0.0086	0.0243	0.722	0.0026	0.0363	0.942	0.00404751	0.010903	0.710468
cg14241738	FBXO5;RP1-101K10.6	-0.0142	0.0285	0.618	0.0553	0.0407	0.1742	0.023	0.0495	0.6413	0.00866647	0.0233454	0.710468
cg23651502	SIX4	0.0016	0.0151	0.9178	0.017	0.0286	0.5512	0.0062	0.0407	0.8798	0.00495703	0.0133531	0.710469
cg00843912	ZNF180	0.0092	0.0134	0.4939	-0.0157	0.0277	0.5712	0.021	0.0394	0.5944	0.00447798	0.0120627	0.710469
cg07450805		0.0011	0.0143	0.9389	0.0165	0.0261	0.5273	0.0224	0.0395	0.5701	0.00465554	0.012541	0.71047
cg17155208	SLC9A9	-0.0033	0.0172	0.8491	-0.013	0.031	0.6746	-0.0422	0.041	0.3031	-0.00558322	0.0150401	0.710471
cg00512459		-0.0042	0.0079	0.5989	0.0254	0.0145	0.07933	-0.0045	0.0216	0.8332	0.00257524	0.0069372	0.710473
cg18842454	PRDM15;AP001619.3;TMPRSS3	0.0012	0.0157	0.9416	0.0167	0.0273	0.5395	0.0171	0.0396	0.6659	0.00505226	0.0136099	0.710474
cg02562299	HAS3	-0.0039	0.0182	0.8307	0.022	0.0243	0.3654	0.0207	0.0362	0.567	0.00540762	0.0145672	0.710474
cg14535652		-0.0034	0.0168	0.8374	-0.0088	0.0244	0.72	-0.011	0.0343	0.7488	-0.00513666	0.0138373	0.710474
cg26400514	EXOC4	-0.0046	0.0146	0.7548	0.0298	0.0241	0.2166	0.0395	0.0355	0.2659	0.00463549	0.0124873	0.710476
cg11821759	HSPG2	0.0074	0.0077	0.3395	-0.0185	0.0161	0.2504	-0.0342	0.0242	0.1584	0.00257862	0.00694643	0.710478
cg06182722		-0.002	0.0092	0.8274	0.0257	0.0194	0.1865	0.0357	0.0318	0.2614	0.00308574	0.00831264	0.71048
cg22419649	EIF2B5-AS1	0.0042	0.0114	0.7098	-0.0274	0.0198	0.165	-0.0149	0.0306	0.6254	-0.00366731	0.0098795	0.710485
cg16275853		0.005	0.008	0.5283	-0.0119	0.0205	0.5601	-0.0426	0.0351	0.2248	0.00276644	0.00745262	0.710486
cg14096074	KIF24	-0.0051	0.0066	0.4378	0.0127	0.0151	0.4024	-0.0217	0.0231	0.3463	-0.00224487	0.00604756	0.710487
cg02638281	NCAN;U6	0.0108	0.0157	0.4942	-0.0159	0.0304	0.6014	-0.0178	0.0448	0.691	0.0051781	0.0139495	0.710487
cg03908015	HMX3	-0.0089	0.0141	0.528	0.0124	0.0284	0.6626	0.0236	0.0432	0.5852	-0.00468797	0.0126292	0.710487
cg17891251	C1orf168	0.0063	0.0092	0.4952	-0.0086	0.0173	0.619	-0.0192	0.0272	0.4809	0.00301519	0.00812284	0.710489
cg19821435	LOC646522;RP11-448P19.1	-0.0205	0.0154	0.1813	0.0469	0.0282	0.09603	0.082	0.0377	0.02956	-0.00501706	0.0135159	0.710491
cg22488797	PITX1	0.004	0.0244	0.8691	-0.06	0.0504	0.2331	-0.0421	0.0728	0.563	-0.00815206	0.0219617	0.710492
cg23517148	LONP1	-0.0027	0.0086	0.7557	-0.0035	0.0173	0.841	-0.0562	0.0266	0.03458	-0.00285852	0.00770096	0.710496
cg03030426	AC005703.2	0.0006	0.0149	0.9672	0.0177	0.0261	0.4992	0.0029	0.0376	0.9396	0.00480315	0.0129399	0.710496
cg25459383		-0.0078	0.0169	0.6437	0.0015	0.0287	0.9596	0.0198	0.0406	0.6256	-0.00540554	0.0145628	0.710497
cg23781206	ANKRD11	-0.0055	0.0061	0.3665	0.0123	0.0124	0.3236	0.0179	0.02	0.372	-0.00203172	0.00547355	0.710497
cg00102126	FAM49B	0.0068	0.015	0.653	-0.0023	0.03	0.938	0.0108	0.0465	0.816	0.00498	0.0134164	0.710498
cg05611270	PRKCH	0.002	0.0066	0.7661	0.0029	0.013	0.826	-0.011	0.0208	0.5985	0.00218444	0.005885	0.710498
cg21294244	P3H2;LEPREL1	0.0137	0.0093	0.141	-0.0355	0.0177	0.04487	-0.0181	0.0279	0.5173	0.00305588	0.00823276	0.7105
cg26152723		-0.0046	0.0076	0.5429	0.0056	0.015	0.7057	0.0215	0.0234	0.3586	-0.00251642	0.00677947	0.710501
cg01552734	C14orf159	0.0054	0.008	0.5043	-0.0082	0.0159	0.608	0.0037	0.0273	0.8915	0.00265261	0.00714641	0.710503
cg19749898	HCCA2	0.0008	0.0136	0.9532	0.019	0.0269	0.4792	0.016	0.0384	0.6763	0.00450502	0.012137	0.710503
cg16619311	OTOP2	0.0034	0.0092	0.7096	0.0017	0.0203	0.9314	0.0228	0.0366	0.5336	0.00311033	0.00837961	0.710505
cg01197556	CREG2;RFX8	0.0082	0.0183	0.6549	-0.0021	0.0355	0.9523	0.0507	0.0555	0.3616	0.00603758	0.016266	0.710505
cg19187308	AC011752.1;AC067959.1	-0.0033	0.0082	0.6866	-0.0004	0.0165	0.9814	0.0044	0.0268	0.8693	-0.00272562	0.00734318	0.710506
cg00419071	COL12A1	-0.0111	0.0166	0.5046	0.0116	0.0284	0.6837	-0.0165	0.042	0.6942	-0.00531948	0.0143314	0.710506
cg08827890	C9orf85;ABHD17B;FAM108B1	-0.0025	0.0099	0.7997	0.029	0.0208	0.1645	0.0558	0.0327	0.08756	0.00331799	0.00893911	0.710506
cg26129418	MSR1	-0.0065	0.0115	0.5716	0.0081	0.0245	0.7402	0.0046	0.0387	0.9048	-0.00386403	0.0104102	0.710506
cg22460366	C20orf107;FAM209B	-0.0021	0.0084	0.8022	-0.0053	0.0163	0.747	-0.0059	0.0236	0.8028	-0.0027715	0.00746682	0.710507
cg00072957	KIAA0146	-0.0074	0.0109	0.4963	0.012	0.0222	0.589	0.0241	0.0343	0.4818	-0.00363165	0.00978426	0.710509
cg07167778	MAD1L1	-0.0002	0.012	0.9855	0.0201	0.0236	0.3952	0.0337	0.0369	0.3615	0.00397028	0.0106966	0.71051
cg01494928	AC013401.2	-0.0078	0.0145	0.5915	0.007	0.0288	0.8075	-0.0014	0.0396	0.971	-0.00480709	0.0129512	0.71051
cg00971834	COL13A1	0.0034	0.0177	0.8497	0.0143	0.0333	0.667	-0.0239	0.0523	0.6471	0.00580115	0.0156293	0.71051
cg09242311		-0.0123	0.0153	0.4206	0.0633	0.0281	0.0242	0.0607	0.0437	0.1649	0.00498749	0.0134373	0.710512
cg08120796	RIPK2;RP11-37B2.1	0.0082	0.0167	0.6229	-0.0061	0.0355	0.864	0.0147	0.0547	0.7886	0.00560886	0.0151114	0.710513
cg20902975		-0.0005	0.0081	0.9548	-0.0134	0.0177	0.448	-0.014	0.0244	0.5659	-0.00273375	0.00736539	0.710517
cg26503644		-0.0093	0.0094	0.3264	0.0192	0.0178	0.2803	-0.009	0.0291	0.7569	-0.00308514	0.00831215	0.710518
cg05905699	TTN	0.0027	0.013	0.8361	0.01	0.0248	0.6852	-0.0208	0.0349	0.5524	0.00427352	0.011514	0.710519
cg00035945	PARM1	0.0042	0.0116	0.7177	0.0024	0.022	0.912	-0.0246	0.0308	0.4243	0.00380843	0.010261	0.710521
cg10047019	XPO7	-0.0112	0.0112	0.3177	0.024	0.0215	0.2635	-0.0579	0.0329	0.07841	-0.00368671	0.00993304	0.710522
cg22853608		-0.0045	0.0069	0.5192	0.006	0.0133	0.6532	-0.0067	0.0204	0.7415	-0.00227325	0.00612481	0.710522
cg09537714	ATXN2	-0.0052	0.0206	0.8002	0.0341	0.0318	0.2843	0.0213	0.0434	0.6231	0.00641699	0.0172893	0.710523
cg14847996	ATP6V1D	-0.0205	0.0198	0.2992	0.0327	0.0328	0.3187	-0.0521	0.0447	0.2436	-0.00629139	0.0169509	0.710523
cg16393905		0.0019	0.0095	0.8379	0.0091	0.0203	0.6544	0.0065	0.0325	0.8407	0.00319355	0.0086044	0.710524
cg21429408		-0.0012	0.018	0.9472	-0.0252	0.0361	0.4862	-0.0448	0.0577	0.4379	-0.00597873	0.0161086	0.710525
cg15421397	SNTB2;RP11-70O5.1	-0.0072	0.0089	0.4237	0.0125	0.0169	0.4586	0.0091	0.0266	0.7317	-0.00292272	0.00787476	0.710526
cg15950337	KIAA0652;HARBI1;ATG13	0.0086	0.0134	0.5225	-0.0109	0.0256	0.6711	-0.0298	0.038	0.4322	0.00440628	0.011872	0.710526
cg03520225	EPB41L1;RP11-234K24.3	0.0078	0.0179	0.6639	-0.0008	0.0329	0.9802	0.028	0.0469	0.55	0.00583572	0.0157235	0.710528
cg24986710	CRADD	-0.0049	0.0087	0.5742	0.0038	0.0155	0.8075	0.013	0.0229	0.5702	-0.00281573	0.00758663	0.71053
cg26421343	CACNA1D	0.0007	0.0072	0.9272	-0.0161	0.0151	0.2874	-0.0289	0.0232	0.2132	-0.00241207	0.006499	0.71053
cg12056616	TNS3	0.0052	0.0069	0.4458	-0.0095	0.0139	0.4925	0.0105	0.0224	0.6396	0.00229382	0.00618041	0.710531
cg01364129	MAGI3	-0.0184	0.0172	0.2829	0.0407	0.0328	0.2139	0.0232	0.0549	0.6731	-0.00565348	0.0152327	0.710532
cg20779070	DAB2IP	0.0043	0.0094	0.6479	-0.0014	0.0182	0.9374	0.0001	0.0284	0.9961	0.00309969	0.00835183	0.710534
cg11258494		-0.0186	0.0148	0.2094	0.0579	0.0318	0.06863	0.0215	0.0489	0.6604	-0.00497988	0.013418	0.710537
cg03105262		-0.0111	0.0149	0.4548	0.0135	0.0253	0.5934	-0.0001	0.0366	0.9984	-0.00476495	0.0128389	0.710538
cg25865489		0.0103	0.0197	0.6026	-0.0606	0.0355	0.08801	-0.1364	0.055	0.0131	-0.0063929	0.0172255	0.71054
cg09603520	E2F3	-0.0022	0.0073	0.7658	-0.0038	0.0162	0.8163	0.0089	0.0271	0.741	-0.00247005	0.00665549	0.71054
cg08496872	KIF1B	-0.0015	0.0069	0.8297	0.0199	0.0148	0.1793	0.0455	0.0246	0.06431	0.00232094	0.00625374	0.710542
cg16928046	TBX21	-0.0021	0.0068	0.7508	-0.0038	0.0168	0.823	0.0027	0.0214	0.8981	-0.00233931	0.00630324	0.710542
cg11451946	RP11-315O6.2	0.0038	0.0195	0.8471	0.0151	0.036	0.6757	-0.0277	0.0452	0.5405	0.00636336	0.0171462	0.710546
cg20276780	KCNQ4	-0.0011	0.0237	0.9643	-0.0304	0.0438	0.4878	-0.0602	0.0675	0.3723	-0.00773575	0.0208442	0.710546
cg05421528	AC084082.3	0.0013	0.0081	0.8744	-0.0213	0.0174	0.2208	-0.05	0.0254	0.04873	-0.00272526	0.00734331	0.710547
cg23805772		-0.0218	0.0169	0.1974	0.0444	0.0295	0.1318	-0.0009	0.0443	0.9846	-0.00544215	0.0146641	0.710548
cg11843735	CDH3	-0.0043	0.0257	0.8658	0.0575	0.0503	0.2531	-0.0029	0.0792	0.9704	0.00849337	0.0228858	0.710548
cg01345415	OR4E2	0.0066	0.0146	0.6522	-0.0022	0.0293	0.9413	-0.008	0.0423	0.8498	0.00484961	0.0130675	0.710549
cg09028747	LOC102723824;AC083949.1	0.0103	0.0135	0.4442	-0.0133	0.0232	0.5658	-0.0205	0.033	0.5336	0.00433031	0.0116683	0.71055
cg01079060	HIPK2	0.0033	0.0114	0.7697	0.0052	0.0212	0.8074	0.0065	0.0321	0.8388	0.00372617	0.0100404	0.71055
cg01935967	RERE	0.0051	0.0104	0.6254	-0.003	0.0205	0.8837	-0.0121	0.0305	0.6916	0.00344201	0.00927474	0.71055
cg18616258		0.0006	0.0168	0.9735	-0.0234	0.0291	0.4214	-0.0485	0.0423	0.2516	-0.00539952	0.0145494	0.710551
cg01679475	BDH1	-0.0031	0.0146	0.8312	0.0357	0.0288	0.2146	0.0318	0.0421	0.4493	0.00483268	0.0130223	0.710557
cg04602591	U6	0.003	0.0091	0.7425	0.0033	0.0193	0.8619	0.0479	0.0292	0.101	0.00305456	0.00823095	0.710558
cg22983529	GNG11	-0.0065	0.0087	0.4589	0.0131	0.0184	0.4771	0.0088	0.0278	0.7525	-0.00291877	0.00786513	0.710561
cg27224069	CCL11	-0.01	0.0126	0.4277	0.0586	0.0247	0.01754	0.0686	0.035	0.04967	0.00416523	0.011224	0.710562
cg16166211	LOC100505478	-0.0021	0.0169	0.9004	-0.0158	0.0297	0.5947	0.003	0.04	0.9393	-0.00545091	0.0146885	0.710563
cg00332155	ATPBD4;RP11-702M1.1	-0.0134	0.0127	0.2901	0.0339	0.0259	0.1909	0.0661	0.0369	0.07312	-0.00423161	0.0114029	0.710564
cg00694096		0.004	0.0168	0.8104	-0.0336	0.0291	0.2477	-0.0476	0.0387	0.2181	-0.00539925	0.0145494	0.710565
cg22777932	TRDJ1;AE000661.37	-0.0061	0.0115	0.5984	0.0379	0.0214	0.07737	0.0118	0.0325	0.7159	0.0037592	0.01013	0.710565
cg10866847	CTDSPL;MIR26A1	0.0021	0.0074	0.7796	0.0041	0.0154	0.7894	-0.0221	0.0247	0.3716	0.00247517	0.00666992	0.710567
cg14506686	ABCA13	-0.0057	0.0089	0.5234	0.0074	0.0172	0.6661	-0.0023	0.0269	0.9322	-0.0029333	0.00790449	0.710568
cg17422774		0.0019	0.0188	0.9204	0.0236	0.0376	0.5306	0.077	0.0569	0.1757	0.00624	0.0168152	0.710569
cg12111758	CUX2	0.0222	0.0175	0.2041	-0.0594	0.0349	0.08898	-0.0827	0.0547	0.1304	0.00580516	0.0156435	0.71057
cg08224291	PER2	-0.001	0.0057	0.867	-0.0057	0.0117	0.6223	0.0058	0.0187	0.7552	-0.00190154	0.00512424	0.710573
cg06791321	RTN4RL1;CTD-2545H1.1	0	0.0115	0.9969	-0.0203	0.0238	0.3953	0.0085	0.0339	0.8033	-0.00384244	0.0103546	0.710573
cg18301613	NREP-AS1	0.0009	0.0111	0.9375	-0.0213	0.0218	0.3284	-0.0724	0.0337	0.03184	-0.00367058	0.00989158	0.710577
cg03438090	AC096574.4	-0.0066	0.0131	0.6118	0.004	0.0249	0.8716	-0.0192	0.0356	0.5898	-0.0043021	0.0115934	0.710578
cg11370512	PLBD2;SLC24A6	0.0063	0.0129	0.6233	-0.0048	0.0279	0.8633	-0.0013	0.042	0.9758	0.00434497	0.011709	0.710578
cg10554801	TRIM50	0.0026	0.0107	0.8115	0.0066	0.0199	0.738	0.0281	0.0292	0.3351	0.00349708	0.00942408	0.710578
cg23085662	CDH20	0.0052	0.0074	0.482	-0.008	0.0144	0.5797	-0.0043	0.0224	0.849	0.00244236	0.00658179	0.710579
cg24445796	CYP4F22	-0.0044	0.0093	0.6347	0.0031	0.0208	0.8823	-0.0645	0.032	0.04386	-0.00315046	0.00849001	0.710579
cg05662684	QSER1	0.0056	0.0087	0.5179	-0.0084	0.0178	0.6381	-0.0053	0.0255	0.8345	0.00290044	0.00781633	0.710582
cg18652721	C5orf38;IRX2	0.0021	0.0155	0.8901	0.0153	0.0288	0.5941	-0.0149	0.0406	0.7133	0.00506469	0.0136488	0.710584
cg15272737	PGS1	-0.0055	0.0182	0.7635	-0.0073	0.0331	0.8254	0.0433	0.0433	0.3172	-0.00591787	0.0159481	0.710586
cg25554421	FRMD5	0.0015	0.0093	0.868	-0.025	0.0202	0.2147	-0.0279	0.0316	0.3772	-0.00313467	0.00844769	0.710586
cg01102201	CAPS	0.0013	0.0121	0.9151	-0.0202	0.0214	0.3435	-0.0177	0.0345	0.6082	-0.00390842	0.0105329	0.710587
cg25739142		0.0144	0.0092	0.1177	-0.0368	0.0172	0.03273	-0.0005	0.0257	0.9856	0.00301026	0.00811242	0.710587
cg20419545	IGFBP5;AC007563.5	0.0027	0.0075	0.7137	0.0017	0.016	0.9171	0.0011	0.0234	0.9612	0.00251986	0.00679094	0.710592
cg08960065	SLC26A5	0.0006	0.0156	0.9701	0.0199	0.0284	0.4834	-0.0393	0.0425	0.3558	0.00507353	0.013673	0.710592
cg27015449	CHST15	-0.0036	0.0097	0.7094	0.0262	0.0179	0.1418	0.0288	0.0272	0.2898	0.00316449	0.0085283	0.710595
cg08258915	TMEM151B	-0.0124	0.0148	0.4034	0.0218	0.0278	0.4314	-0.0311	0.0398	0.4349	-0.00484751	0.013064	0.710595
cg05606573		-0.0036	0.0196	0.8553	-0.0132	0.0321	0.681	0.0589	0.0424	0.1643	-0.00620711	0.0167282	0.710595
cg17642736	LRP2	-0.006	0.0087	0.4921	0.011	0.0185	0.5524	0.0035	0.0274	0.8993	-0.00292126	0.00787289	0.710598
cg04181644	KIAA0913	0.0022	0.0116	0.8477	0.0123	0.0256	0.63	-0.0234	0.0422	0.5798	0.0039205	0.0105659	0.710599
cg04175550	RN5S239	-0.0124	0.0166	0.4545	0.0186	0.0308	0.5454	0.0599	0.0443	0.1762	-0.00542209	0.0146128	0.710599
cg24871821	ACOT7	-0.0007	0.0082	0.9303	0.0148	0.0155	0.3402	0.0007	0.025	0.9774	0.00268944	0.0072482	0.7106
cg05776956	ARHGAP21	0.0036	0.0118	0.7578	-0.0348	0.0239	0.1454	-0.0632	0.0378	0.09462	-0.00392596	0.0105807	0.7106
cg25260543		0.0054	0.0182	0.7684	0.0078	0.0337	0.8164	-0.0192	0.052	0.7125	0.00594193	0.0160139	0.710601
cg06345736	TYMP	-0.0002	0.0071	0.9795	-0.0114	0.0145	0.4289	0.0055	0.0223	0.8053	-0.00236601	0.0063766	0.710604
cg03721993	DIO3;MIR1247;DIO3OS	0.0223	0.0205	0.2753	-0.0532	0.0403	0.1864	-0.0945	0.0599	0.1146	0.00677965	0.0182718	0.710605
cg01595098	ARHGAP42;CTD-2383M3.1	0.0093	0.0173	0.5896	-0.0062	0.0309	0.8405	-0.0125	0.0446	0.7793	0.00560094	0.0150952	0.710607
cg06181064	SEPT9	0.0033	0.0078	0.6736	-0.0004	0.0163	0.9794	-0.0031	0.0252	0.9027	0.00261061	0.00703592	0.710608
cg19083989	SLC7A8	0.0052	0.011	0.6352	-0.0019	0.0203	0.9247	0.0469	0.0306	0.1247	0.00358845	0.00967138	0.710609
cg22298206	SMAD6	0.004	0.0132	0.762	-0.0401	0.0272	0.1409	-0.0178	0.0397	0.6544	-0.00440625	0.0118755	0.710609
cg12154153	SFT2D2	0.0029	0.016	0.8581	0.0124	0.0285	0.6635	0.0213	0.0437	0.6261	0.00517662	0.0139517	0.71061
cg23508037		-0.0093	0.0131	0.4765	0.013	0.0243	0.5927	0.0123	0.0367	0.7386	-0.00427848	0.0115311	0.71061
cg17133774	CHD5	-0.0025	0.0102	0.8062	0.0292	0.0213	0.1696	0.0496	0.0305	0.1045	0.00341338	0.00919958	0.71061
cg20891097	MEIS2;RP11-128A17.1	0.0089	0.013	0.4923	-0.0121	0.0244	0.6216	0.0002	0.0378	0.9951	0.0042569	0.0114732	0.710615
cg16103959	NR5A2	-0.0051	0.0126	0.6831	-0.0007	0.0236	0.978	0.0188	0.0345	0.5861	-0.004124	0.011115	0.710616
cg05790989	POU2F1	-0.0018	0.0091	0.8403	-0.0084	0.0189	0.6568	-0.0091	0.028	0.7457	-0.00304209	0.00819912	0.710617
cg02598750		0.0015	0.0091	0.8642	-0.0186	0.017	0.2764	-0.0396	0.0262	0.131	-0.0029767	0.00802287	0.710618
cg02329351	TUSC8;RP11-269C23.3	0.0014	0.0077	0.8546	0.0071	0.0153	0.6407	0.0131	0.0224	0.5583	0.00255193	0.00687807	0.71062
cg17820236		0.0011	0.0078	0.89	-0.0186	0.0162	0.2513	-0.0008	0.0241	0.9725	-0.00260746	0.00702781	0.710622
cg18558996	ATP5J2-PTCD1;ATP5J2;PTCD1	-0.001	0.0119	0.9321	-0.0154	0.0235	0.5123	-0.0757	0.036	0.0353	-0.0039389	0.0106164	0.710624
cg01034232	SDK1	0.0001	0.0141	0.9956	-0.0223	0.0272	0.4126	-0.0149	0.0424	0.7259	-0.00464441	0.012518	0.710624
cg03142751	GTPBP5	-0.0029	0.0116	0.8052	-0.0067	0.0212	0.7507	-0.0263	0.0331	0.4267	-0.00377556	0.0101762	0.710625
cg15296347	RSPH6A;SYMPK	-0.0021	0.0045	0.639	0.0015	0.0104	0.8855	0.0059	0.0161	0.7155	-0.00153229	0.00412997	0.710625
cg27378540		0.0015	0.0067	0.8193	0.0058	0.0145	0.6859	-0.0004	0.0232	0.9871	0.00225655	0.0060821	0.710626
ch.1.101940785F		-0.0064	0.0157	0.6831	-0.001	0.027	0.9719	-0.0048	0.0406	0.9053	-0.00503551	0.0135723	0.710626
cg27631063	TLN2;RP11-1069G10.1	-0.0079	0.0116	0.4975	0.0088	0.0201	0.6618	-0.0006	0.031	0.984	-0.00372756	0.0100469	0.710626
cg15996289	FSD1L	-0.0055	0.0108	0.6124	0.0043	0.022	0.8453	0.0168	0.033	0.6115	-0.00359691	0.00969481	0.710627
cg06036380		-0.0007	0.0087	0.932	0.024	0.0208	0.2492	0.0177	0.0301	0.555	0.00297781	0.0080262	0.710629
cg19285277	C2orf42	-0.0019	0.0159	0.9042	-0.0147	0.0275	0.5928	0.0094	0.0421	0.823	-0.00510691	0.0137648	0.710629
cg18922874	AP1G2;RP11-66N24.3	0.0002	0.0087	0.9858	-0.0143	0.0168	0.3964	-0.039	0.0282	0.1671	-0.00286626	0.00772555	0.71063
cg02586876	POLR3A	-0.0024	0.009	0.7878	-0.0046	0.0162	0.7754	0.0002	0.0264	0.9931	-0.00291887	0.00786742	0.710632
cg04626675	HIPK4	-0.0036	0.0104	0.7256	-0.003	0.0221	0.8907	-0.0396	0.0336	0.2387	-0.00349122	0.00941011	0.710632
cg02023154	MAP3K5	0.0146	0.009	0.1041	-0.046	0.0185	0.01293	-0.0651	0.0278	0.01927	0.0030026	0.00809312	0.710633
cg11449409	MYLK3	-0.0007	0.0075	0.9261	-0.0136	0.0182	0.4546	-0.0104	0.0324	0.7479	-0.00257263	0.0069343	0.710637
cg17311528		0.0023	0.0095	0.8092	-0.0221	0.0178	0.2143	0.0045	0.0281	0.8741	-0.00310937	0.00838105	0.710638
cg14954437	TCF4	0.0063	0.0165	0.701	0.0023	0.0288	0.9373	0.0216	0.0413	0.6007	0.00531152	0.0143168	0.710639
cg06852250	METTL13	-0.0015	0.0093	0.8738	-0.0103	0.0196	0.6009	-0.031	0.0283	0.2732	-0.00311715	0.00840214	0.710641
cg19879567	BCAS3	-0.002	0.0077	0.7956	-0.0051	0.0161	0.7531	-0.0283	0.0258	0.2721	-0.00257708	0.00694643	0.710643
cg17454592	FMN1	-0.005	0.0143	0.7261	0.0395	0.0271	0.1446	0.0386	0.0428	0.3674	0.00469199	0.0126472	0.710646
cg07791160		0.0037	0.0122	0.7648	0.0044	0.0204	0.8297	-0.0172	0.029	0.5531	0.0038844	0.0104705	0.710647
cg15318697	GPD1L	-0.002	0.0127	0.8734	0.0319	0.0267	0.2312	0.0037	0.0374	0.9219	0.0042547	0.0114687	0.71065
cg26210447	RPS27L	0.0032	0.0186	0.8635	-0.0452	0.0379	0.2336	-0.004	0.0517	0.9388	-0.00619449	0.0166976	0.710651
cg00803638	TEAD3	0.0076	0.0077	0.3201	-0.0199	0.0163	0.221	0.022	0.0255	0.3891	0.00258285	0.00696226	0.710654
cg18735405	TENM2;ODZ2	-0.0011	0.0062	0.861	-0.0067	0.0134	0.6177	0.0271	0.0202	0.1804	-0.00208745	0.00562689	0.710654
cg16086559	RP11-522B15.3	-0.0085	0.0145	0.5601	0.0073	0.0257	0.7756	0.0284	0.0361	0.4311	-0.00468491	0.0126286	0.710656
cg17062665		-0.0057	0.0101	0.5718	0.0074	0.0219	0.7359	0.0148	0.0325	0.6495	-0.0034024	0.00917162	0.71066
cg04141796		-0.015	0.0168	0.3715	0.0258	0.0304	0.3966	-0.0085	0.0486	0.8604	-0.00545475	0.0147041	0.710661
cg15611624	NIPAL4;CTB-109A12.1;ADAM19	0.0044	0.0129	0.7296	0.0036	0.0242	0.8828	-0.0018	0.0373	0.9605	0.00422298	0.0113837	0.710661
cg12999932	LINC00578	0.0178	0.0176	0.3121	-0.0385	0.0338	0.2542	-0.0197	0.0486	0.6859	0.00579099	0.0156105	0.710661
cg01107801	SLC16A13	-0.011	0.0162	0.4992	0.0133	0.0291	0.6479	0.0214	0.0438	0.6257	-0.00525081	0.0141545	0.710664
cg13505917	RP11-432J24.6	0.005	0.008	0.5308	-0.0091	0.0182	0.6182	-0.007	0.0336	0.8346	0.00271683	0.00732371	0.710664
cg01467100	PFKFB3	-0.0098	0.01	0.3263	0.0122	0.0151	0.4202	0.0134	0.0237	0.57	-0.00309289	0.00833745	0.710665
cg07776130	TDRD1	-0.0131	0.0169	0.4358	0.0202	0.0311	0.5156	0.0365	0.0432	0.3982	-0.00550848	0.0148492	0.710666
cg27148368	BCAR3	-0.0004	0.0109	0.9696	0.0167	0.0199	0.4016	0.0656	0.0311	0.03499	0.00354633	0.00955987	0.710667
cg01684318	YEATS2	0.002	0.0177	0.9117	0.0178	0.0318	0.5763	0.0256	0.045	0.5695	0.00573716	0.0154657	0.710667
cg08669018	RASGEF1B;RP11-689K5.3	-0.0035	0.0083	0.6774	0.0331	0.0182	0.06899	0.0096	0.0256	0.7085	0.00280139	0.00755177	0.710669
cg20940217	snoU13	-0.0113	0.015	0.4502	0.0164	0.0273	0.5473	-0.0019	0.042	0.9644	-0.00487666	0.0131463	0.710672
cg26501139	TXNL4A	-0.01	0.0103	0.332	0.0215	0.02	0.2825	0.0011	0.032	0.9716	-0.00339676	0.009157	0.710677
cg23656015		-0.0114	0.0223	0.6104	0.0079	0.0433	0.8548	0.1669	0.0682	0.01436	-0.00735406	0.0198253	0.710679
cg09315989	RNF26	0.0033	0.0091	0.7218	0.0019	0.0183	0.9187	0.0225	0.0291	0.4393	0.00302245	0.00814817	0.710686
cg16150650	DNAJC19;RP11-436A20.3	0.0031	0.0178	0.8635	0.0128	0.0297	0.666	0.0155	0.0442	0.7254	0.00566341	0.0152679	0.710686
cg18343292	MS4A7;MS4A14;MS4A6E	-0.009	0.0137	0.511	0.0445	0.0237	0.06009	0.0505	0.0328	0.1232	0.00439963	0.0118609	0.710686
cg07810114	PLOD1	-0.0076	0.0112	0.4951	0.0555	0.0239	0.02052	0.073	0.0381	0.05529	0.00376189	0.0101416	0.710686
cg17496990	SPINK5L2	0.0153	0.0139	0.2699	-0.0367	0.0273	0.1788	-0.001	0.0407	0.9803	0.0045947	0.0123868	0.710686
cg09527680		0.0026	0.0116	0.823	-0.037	0.0261	0.1565	0.0133	0.0425	0.7534	-0.00393196	0.0106002	0.710688
cg24168190		-0.0069	0.0107	0.5158	0.0104	0.0219	0.6367	0.003	0.0342	0.9294	-0.00356609	0.00961387	0.710688
cg13653830	ZNF324B	0.0012	0.01	0.9025	0.0108	0.019	0.5697	0.0245	0.0297	0.4102	0.00328243	0.00884918	0.710689
cg10614545	TOB1;TOB1-AS1;AC091062.2	-0.0039	0.0092	0.6735	0.0004	0.0187	0.9824	0.0324	0.0288	0.2601	-0.00306204	0.00825505	0.71069
cg12104165	SHROOM3	0.001	0.0091	0.9086	0.0124	0.0194	0.5222	0.0508	0.0321	0.1132	0.00305596	0.00823866	0.71069
cg18920559	RP11-267A15.1	0.0138	0.0191	0.4712	-0.017	0.0332	0.6083	-0.0343	0.0465	0.461	0.00614099	0.0165558	0.710691
cg13409997		-0.0047	0.0085	0.5781	0.0047	0.017	0.7836	0.0343	0.027	0.2043	-0.00282	0.00760263	0.710694
cg24669522	PRSS42	-0.0006	0.0056	0.9093	0.0152	0.0129	0.237	-0.0061	0.021	0.772	0.00190537	0.00513686	0.710695
cg03107436	ATP2B2	-0.0043	0.008	0.5882	0.0044	0.0167	0.7926	0.025	0.0254	0.3262	-0.00267616	0.00721488	0.710696
cg26175719	SYNGR1	-0.0104	0.0092	0.2619	0.0285	0.0191	0.1362	0.0173	0.0278	0.534	-0.00307439	0.00828859	0.710698
cg01904393	SLC4A8	-0.0038	0.009	0.6754	0.0008	0.0205	0.9698	-0.0115	0.0312	0.7125	-0.00305666	0.0082408	0.710699
cg27471530	AK7;RP11-872J21.2	-0.0027	0.0113	0.8104	0.0293	0.0225	0.1936	0.0693	0.0336	0.03921	0.00374553	0.010098	0.710699
cg24513480	SOX2OT;SOX2-OT	-0.0125	0.0194	0.5188	0.0153	0.0364	0.6735	-0.0039	0.0522	0.9405	-0.00635018	0.0171203	0.7107
cg14931559	SYN3	-0.0053	0.0132	0.6891	-0.001	0.0235	0.9663	0.0372	0.0365	0.3081	-0.0042687	0.0115087	0.710705
cg05964721	LRTOMT;C11orf59;snoU13;LAMTOR1	-0.007	0.0151	0.6422	0.0472	0.0284	0.09696	0.0136	0.0381	0.7205	0.0049452	0.0133326	0.710705
cg08579491	MEF2A	0.0004	0.0121	0.976	0.0174	0.0234	0.4569	0.0073	0.0344	0.8331	0.00398657	0.0107481	0.710705
cg14997321		0.0242	0.02	0.2257	-0.0571	0.038	0.1326	-0.0527	0.0578	0.3618	0.00656443	0.0176984	0.710708
cg21971206	PIK3R6	-0.0008	0.0094	0.9329	-0.0116	0.0181	0.5203	-0.0314	0.0284	0.2696	-0.00309413	0.0083421	0.710708
cg05855983	SVIL	0.0045	0.0108	0.6797	0	0.0211	0.9995	-0.0231	0.0333	0.4887	0.0035658	0.00961382	0.710709
cg15150454		0.0108	0.0123	0.3785	-0.023	0.0247	0.3506	0.0278	0.036	0.4403	0.00408377	0.0110104	0.71071
cg01275778	CD9	-0.0039	0.009	0.6619	0.0006	0.0177	0.974	0.0281	0.0266	0.2906	-0.00297555	0.00802247	0.71071
cg15925527	WDR8;WRAP73	0.0094	0.0232	0.6855	0.0018	0.0383	0.9622	0.0407	0.0601	0.4979	0.00735992	0.0198434	0.710711
cg14557522	RBM14;RBM14-RBM4	-0.0005	0.0055	0.9242	-0.0077	0.0115	0.5055	-0.0317	0.018	0.07878	-0.00184031	0.00496174	0.710712
cg25777865	CRYGA	0.0096	0.0098	0.3272	-0.0286	0.0221	0.1949	0.0025	0.0323	0.9389	0.00332277	0.00895869	0.710713
cg03533523	RNF149	0.0025	0.011	0.8229	0.0079	0.0214	0.7121	0.0452	0.0315	0.1515	0.00362858	0.00978323	0.710714
cg17777694		0.0078	0.009	0.3884	-0.0138	0.0167	0.408	-0.0479	0.0262	0.06828	0.00293851	0.00792272	0.710714
cg07339720	IQCE	0.0033	0.0089	0.7082	0.0016	0.0231	0.9448	-0.0633	0.0424	0.135	0.00308027	0.00830492	0.710715
cg09382107	CDC25A	-0.0058	0.0108	0.5922	0.0044	0.0202	0.8282	0.0261	0.0298	0.3803	-0.00353247	0.00952419	0.710716
cg26545307	LRP1B	-0.0014	0.0128	0.9113	-0.0136	0.0236	0.564	0.0176	0.0353	0.6179	-0.0041731	0.0112516	0.71072
cg05093741	MIR548H4;LINC00277	0.0049	0.0143	0.7346	0.0038	0.0259	0.8831	-0.0102	0.0393	0.7958	0.00464301	0.0125186	0.710721
cg11635677	DAB2	0.0013	0.0124	0.915	0.0158	0.0252	0.5312	0.0496	0.0376	0.1871	0.00412647	0.011126	0.710723
cg11082724	RNF2	-0.0068	0.0085	0.427	0.0145	0.0178	0.4142	0.036	0.0256	0.1602	-0.00284481	0.00767033	0.710723
cg15391271	ZNF692;AL672294.1	-0.0106	0.0137	0.4394	0.023	0.0294	0.4349	-0.0035	0.0369	0.9254	-0.00460562	0.0124179	0.710724
cg21093094		-0.0036	0.0153	0.8144	-0.0096	0.028	0.7306	0.0188	0.0396	0.6345	-0.00497958	0.0134263	0.710725
cg01145243	RABGAP1L	0.0016	0.0187	0.9325	-0.0253	0.0301	0.4015	0.0146	0.0424	0.7313	-0.00589117	0.0158842	0.710725
cg23122109	SLC19A3	-0.0013	0.0117	0.9097	0.0248	0.0235	0.2909	0.0372	0.0335	0.268	0.00388447	0.0104737	0.710728
cg17704425	DIS3L2	-0.0085	0.0101	0.3997	0.0156	0.0193	0.4201	0.0195	0.0287	0.496	-0.00331888	0.00894871	0.710728
cg15322783	ZNF829;ZNF568	-0.0016	0.0095	0.8628	0.0253	0.0204	0.2162	0.0246	0.0304	0.4187	0.00319399	0.00861197	0.710728
cg07783379	LOC101929441;ETNK2;RP11-74C13.3	-0.004	0.0087	0.64	0.0013	0.0166	0.9353	-0.0204	0.0249	0.4136	-0.00285792	0.00770583	0.710729
cg02682525	ANKK1	0.005	0.013	0.6998	0.0015	0.0273	0.9561	0.0118	0.0442	0.7887	0.00435305	0.0117372	0.710729
cg27198652		-0.0011	0.0091	0.9018	-0.01	0.0175	0.5685	-0.0151	0.0267	0.5723	-0.00299433	0.00807367	0.71073
cg02276973	ZNF710	0.0036	0.0082	0.6624	-0.0011	0.0175	0.9516	-0.0005	0.0265	0.9845	0.00275385	0.00742527	0.71073
cg07017940	USH2A;RP5-1099E6.3	-0.0004	0.015	0.9768	0.0268	0.0302	0.3746	-0.0308	0.0412	0.4538	0.0049824	0.0134342	0.71073
cg01729180	EIF2AK4	0.0083	0.017	0.6228	-0.0032	0.0298	0.9135	0.011	0.0423	0.7945	0.00547639	0.0147662	0.710732
cg17443440	GRID1	-0.0044	0.0066	0.5042	0.008	0.0143	0.5744	0.0222	0.0221	0.3143	-0.00222244	0.00599253	0.710736
cg03652327	CLEC19A	-0.0027	0.0144	0.8514	-0.0111	0.026	0.6707	0.0327	0.0401	0.4151	-0.00467182	0.012597	0.710736
cg21543432	EYA1	-0.01	0.0121	0.4095	0.0158	0.0218	0.4695	0.0105	0.0341	0.7576	-0.00392363	0.0105796	0.710736
cg26550001	RP11-388K12.1;LINC00535	0.0009	0.006	0.8833	0.006	0.0116	0.6015	-0.0042	0.0165	0.7989	0.00197645	0.00532931	0.710738
cg03157509	MUM1	-0.0062	0.0129	0.6322	0.0027	0.0241	0.9122	-0.0194	0.0371	0.601	-0.00421792	0.0113732	0.710738
cg17465930	MATR3;SIL1	0.0075	0.0196	0.7038	0.0026	0.0366	0.9438	0.0441	0.0533	0.4077	0.00640795	0.0172784	0.710738
cg09038926		0.0228	0.0193	0.2366	-0.0397	0.032	0.2152	-0.0821	0.0495	0.09724	0.00612919	0.0165268	0.710739
cg13128596	CASP4	-0.0014	0.0085	0.8706	0.0226	0.0183	0.2158	0.0257	0.0258	0.3193	0.00285898	0.007709	0.71074
cg00380266	HAS2	-0.0202	0.0165	0.2206	0.044	0.0301	0.1439	0.0185	0.0361	0.608	-0.00536588	0.0144687	0.710741
cg10890106	SNX10	-0.0015	0.0073	0.8403	-0.0068	0.0156	0.6635	-0.0183	0.0256	0.4741	-0.00245209	0.00661188	0.710741
cg17489502	UBE3A;SNHG14	-0.0038	0.0128	0.7678	-0.0057	0.0245	0.8171	0.007	0.0387	0.8569	-0.00420741	0.011345	0.710741
cg13696258	BBX	0.0041	0.0124	0.7406	0.0042	0.025	0.8672	0.037	0.0368	0.3147	0.00411974	0.0111086	0.710742
cg11440716	TECR	-0.0022	0.0082	0.7893	0.0224	0.0164	0.1727	0.0454	0.0252	0.07114	0.00272	0.0073343	0.710742
cg18165251	PCDH21;CDHR1	-0.0003	0.0082	0.9675	-0.0124	0.0164	0.4522	0.0061	0.0248	0.8042	-0.00272	0.0073343	0.710742
cg26446803		-0.0006	0.0082	0.9438	-0.0097	0.0151	0.5194	-0.0251	0.0248	0.3127	-0.00267243	0.00720603	0.710742
cg14130039	PPT2;PRRT1;XXbac-BPG300A18.12	-0.0055	0.0095	0.5635	0.0056	0.0182	0.7593	0.0027	0.0286	0.9256	-0.00312325	0.00842173	0.710744
cg25802871	FTSJ2;NUDT1	-0.0103	0.0173	0.5513	0.0107	0.0325	0.7411	-0.0248	0.0468	0.5964	-0.0056634	0.0152712	0.710745
cg27553119	PCDHGB4;PCDHGA4;PCDHGA6;PCDHGA1;PCDHGA5;PCDHGB1;PCDHGA3;PCDHGA2;PCDHGA7;PCDHGB2;PCDHGB3	0.0099	0.0156	0.5257	-0.0128	0.0303	0.6721	0.0068	0.0477	0.8871	0.00514364	0.0138697	0.710746
cg09967497		-0.0043	0.0105	0.6841	-0.0003	0.0204	0.9898	0.0057	0.0326	0.8607	-0.00346225	0.00933593	0.710748
cg02433135		-0.0055	0.0078	0.4829	0.0088	0.0154	0.5674	0.0299	0.0257	0.2458	-0.0025805	0.00695836	0.710751
cg19733255	LINC01504;RP11-63P12.6	0.0065	0.0122	0.5942	-0.0042	0.0218	0.8458	-0.0142	0.0332	0.6688	0.0039481	0.0106462	0.710753
cg25534953	NEURL3	-0.0004	0.0136	0.9779	0.0212	0.0253	0.4037	0.0329	0.0396	0.4066	0.0044423	0.011979	0.710756
cg24322968	SKAP1	0.0136	0.0131	0.3016	-0.0288	0.0247	0.2431	-0.0444	0.0414	0.2838	0.00429174	0.0115731	0.710757
cg17295281	DPH5	0.0034	0.0102	0.7368	0.0033	0.0203	0.8725	0.0136	0.0295	0.6442	0.00337984	0.00911416	0.710761
cg04421553	VILL	-0.0014	0.0142	0.9232	0.0284	0.028	0.3107	0.0797	0.0472	0.09094	0.00469642	0.0126645	0.710761
cg19722888	DHX37	0.0053	0.0134	0.6956	0.0012	0.0247	0.9611	0.0596	0.0367	0.1044	0.00436769	0.0117783	0.710769
cg13814485	FLJ45983;GATA3;RP11-379F12.7;RP11-379F12.3	0.0108	0.0206	0.6021	-0.006	0.0358	0.8677	-0.0111	0.0493	0.8212	0.00662107	0.017855	0.710769
cg05768582	NCRNA00095;FBXL19;FBXL19-AS1	0.0076	0.0167	0.6507	-0.0489	0.0305	0.1085	-0.0942	0.042	0.02488	-0.00543181	0.014648	0.710769
cg13670229	PACSIN2	-0.0028	0.0081	0.7329	-0.0022	0.0159	0.8879	-0.0133	0.0238	0.576	-0.00267637	0.00721742	0.710771
cg09130934	FBXO3-AS1;FBXO3;RP11-646J21.6;RP11-646J21.5	-0.0088	0.0167	0.5993	0.0069	0.0324	0.8317	-0.0041	0.051	0.9352	-0.00550449	0.0148442	0.710773
cg18404652	AP3M2;RP11-589C21.5	-0.0035	0.0069	0.6106	0.003	0.0146	0.8396	0.0287	0.0247	0.2462	-0.00231326	0.0062384	0.710779
cg27092191	ZNF267	-0.0111	0.0153	0.4671	0.0167	0.0289	0.564	0.0107	0.0422	0.7994	-0.00501405	0.013522	0.71078
cg10813147	DR1;RP4-717I23.3	-0.0077	0.0172	0.6552	0.0021	0.0338	0.9494	-0.0605	0.0438	0.167	-0.00568424	0.0153293	0.710781
cg10121929		-0.0009	0.013	0.9477	-0.017	0.0252	0.4993	0.002	0.037	0.9574	-0.00428404	0.0115533	0.710781
cg15994558	ZNF106;ZFP106;SNAP23	0.006	0.012	0.6152	-0.0038	0.0234	0.8705	-0.0632	0.0342	0.06432	0.0039594	0.0106778	0.710782
cg16046525		-0.0066	0.0154	0.6668	0.0391	0.0265	0.14	0.0591	0.0358	0.09868	0.00493725	0.0133149	0.710782
cg06757048	TP53I11	-0.0041	0.0102	0.6886	-0.0007	0.0187	0.9685	-0.0274	0.0266	0.3023	-0.00332038	0.00895453	0.710783
cg00503840	DLX5	0.0033	0.0093	0.7243	0.0022	0.0183	0.9057	0.0068	0.0296	0.8184	0.00307422	0.00829081	0.710788
cg23873439	GRM1	0.001	0.0132	0.9414	-0.0243	0.0255	0.3407	0.0227	0.0355	0.5217	-0.00434667	0.0117225	0.71079
cg16334383		-0.005	0.0078	0.5266	0.0075	0.016	0.641	0.0168	0.0274	0.5387	-0.00259973	0.00701124	0.71079
cg26762056	EIF3M	-0.006	0.0164	0.7134	0.0509	0.0327	0.1197	0.0048	0.0499	0.9229	0.0054357	0.0146596	0.710791
cg02610898	RPN1	0.0012	0.0129	0.9256	0.0156	0.0249	0.5325	0.0132	0.036	0.715	0.0042471	0.0114541	0.710792
cg27623151	ZNF155	0.002	0.0155	0.8988	0.0137	0.0266	0.6069	0.0748	0.0411	0.06879	0.00496571	0.0133922	0.710794
cg23956737	CADPS2	-0.0115	0.0203	0.5718	0.0702	0.038	0.06454	0.0515	0.0553	0.3521	0.00663907	0.0179052	0.710794
cg11507597		-0.0081	0.0186	0.6637	-0.0003	0.0286	0.9912	0.0199	0.0484	0.6818	-0.00578155	0.0155926	0.710795
cg03438520	FBXL3	0.0055	0.0069	0.4218	-0.0109	0.014	0.4377	-0.0033	0.0221	0.8819	0.00229486	0.00618913	0.710795
cg12461683	SASH1	-0.0089	0.0148	0.5489	0.0079	0.0259	0.7597	-0.0201	0.0385	0.6018	-0.00476462	0.01285	0.710796
cg27329034	LOC100133315;RNF121;RP11-849H4.2	-0.0073	0.0077	0.3432	0.0198	0.0168	0.2369	0.0009	0.0263	0.9733	-0.00259541	0.0069998	0.710799
cg04110443	ST6GALNAC3	0.0075	0.0096	0.4353	-0.0107	0.017	0.5295	-0.0143	0.0262	0.5848	0.00309945	0.00835923	0.7108
cg12887033	RPH3AL	-0.0005	0.0119	0.9653	0.0243	0.0253	0.3362	0.0305	0.0343	0.3733	0.00399268	0.0107683	0.710801
cg03322749	RBM18;MRRF	0.0087	0.0115	0.4463	-0.0128	0.021	0.5412	0.0064	0.0306	0.8352	0.0037399	0.0100866	0.710802
cg27518238	ITGAD	-0.0045	0.0104	0.6665	0.001	0.0218	0.9643	0.0172	0.031	0.5778	-0.00348032	0.00938656	0.710804
cg20743301	ADCY2	-0.0046	0.0125	0.7147	-0.0023	0.0237	0.9215	0.0199	0.0344	0.5639	-0.00409944	0.0110564	0.710806
cg04168137	POU6F2	-0.0005	0.0126	0.9666	-0.0167	0.0235	0.4789	-0.0412	0.032	0.1987	-0.00411727	0.0111045	0.710806
cg17985285		0.0004	0.0054	0.9436	0.007	0.0105	0.5075	0.0113	0.0165	0.4935	0.0017805	0.00480215	0.710807
cg09618735	CHP1;EXD1;AC012652.1	0.0049	0.0114	0.6652	-0.0013	0.0253	0.9596	-0.0275	0.0416	0.5078	0.00385364	0.0103936	0.710809
cg18560240	SLC26A3	0.0268	0.019	0.1572	-0.0688	0.0363	0.0578	0.0204	0.0574	0.7218	0.00624135	0.0168335	0.710809
cg21045385	CYTSB	0.0095	0.0115	0.4093	-0.0158	0.0212	0.4543	-0.0229	0.0337	0.4975	0.00374792	0.0101085	0.71081
cg17605606	ATXN7	-0.0026	0.0126	0.8358	0.0277	0.0236	0.2393	0.0897	0.0358	0.01219	0.0041211	0.011115	0.71081
cg11045531		-0.0032	0.0172	0.8509	-0.0135	0.0313	0.6661	0.0148	0.048	0.7576	-0.00558893	0.015074	0.710811
cg17709467		-0.0083	0.0248	0.7375	-0.0065	0.0396	0.8698	-0.0461	0.0557	0.408	-0.00779291	0.0210184	0.710812
cg09523940		-0.002	0.0095	0.8311	0.0226	0.0185	0.2215	-0.0055	0.028	0.8435	0.00313329	0.00845089	0.710812
cg25950100	FBF1	-0.001	0.0052	0.8516	0.0145	0.0112	0.1934	0.004	0.0167	0.8099	0.00174869	0.00471645	0.710813
cg05419752		0.0001	0.017	0.9953	-0.0268	0.0328	0.4142	-0.1421	0.0517	0.005985	-0.00559598	0.0150932	0.710815
cg05270922		-0.0121	0.0222	0.5861	0.0039	0.0311	0.9009	0.0998	0.0485	0.03983	-0.0066992	0.0180688	0.710816
cg11491056	EIF1	0.0018	0.018	0.9204	-0.0323	0.0334	0.3332	-0.0068	0.0467	0.8841	-0.00587485	0.0158454	0.710817
cg19624732	SENP6	-0.0058	0.0102	0.5693	0.0056	0.0195	0.7756	-0.0171	0.0305	0.5744	-0.00335094	0.0090382	0.710822
cg08944281	FOXP1	-0.0039	0.0143	0.784	-0.007	0.0257	0.7864	-0.004	0.0381	0.9166	-0.00463287	0.0124959	0.710822
cg05658881		0.0035	0.0111	0.7496	0.0042	0.0213	0.845	0.0228	0.0317	0.4725	0.0036495	0.00984356	0.710824
cg03855529	MTG1	-0.0036	0.0107	0.7359	-0.0034	0.0218	0.8777	-0.0255	0.0321	0.4277	-0.00356117	0.00960536	0.710825
cg21648686		0.0085	0.0118	0.4686	-0.0114	0.0213	0.5942	0.0313	0.0317	0.324	0.00382681	0.0103219	0.710827
cg25173137	INPP5E	0.0003	0.0103	0.9775	0.0124	0.0179	0.4888	0.015	0.0282	0.596	0.00330982	0.00892752	0.710828
cg13303186	SEPN1;RP1-317E23.6	-0.0014	0.0089	0.874	0.0189	0.0171	0.2706	-0.0058	0.0248	0.8146	0.0029269	0.00789472	0.71083
cg17341482		-0.0001	0.0123	0.991	0.0238	0.0265	0.3698	0.0174	0.0388	0.6538	0.00413628	0.0111568	0.710831
cg22088344	SMYD3	0.005	0.0115	0.6619	-0.0019	0.0266	0.944	-0.0026	0.0464	0.9548	0.00391341	0.0105557	0.710833
cg16540151		0.0104	0.0121	0.3882	-0.0159	0.0211	0.4506	-0.0239	0.0291	0.4119	0.00389146	0.0104965	0.710833
cg14286208	KLHL33	-0.0041	0.0112	0.7141	-0.0022	0.0235	0.9244	-0.0079	0.038	0.8345	-0.00374831	0.0101104	0.710834
cg26512129	PLXDC1	0.0006	0.0115	0.9612	-0.0179	0.0208	0.3887	-0.0179	0.03	0.5499	-0.00373115	0.0100642	0.710835
cg26345312	RP11-1049A21.2	-0.0036	0.0104	0.7297	-0.0028	0.0204	0.8919	-0.0136	0.0282	0.6286	-0.00343497	0.00926542	0.710839
cg00143020	REC8	-0.0001	0.0086	0.9942	0.0139	0.0167	0.4062	0.0276	0.026	0.2883	0.0028345	0.00764575	0.710839
cg08662533	NUBP2;RP11-31I10.4	-0.0027	0.0078	0.7327	0.0267	0.0166	0.1078	0.0349	0.0243	0.1513	0.00261717	0.00705951	0.710839
cg15829654	OSTM1	-0.0115	0.02	0.5657	0.0126	0.0397	0.7521	0.0084	0.0643	0.8962	-0.00662168	0.0178615	0.710843
cg04385511	LOC100506444;RP11-317M11.1;LNX1	0.0002	0.0081	0.9832	-0.0157	0.0171	0.3574	-0.0205	0.0264	0.4382	-0.0027138	0.00732028	0.710843
cg07746772	DOCK9-AS2;DOCK9	-0.0093	0.0122	0.4457	0.0153	0.0233	0.5108	0.0148	0.0349	0.6727	-0.0040068	0.0108081	0.710843
cg18360111	PRR5L	-0.0022	0.0125	0.8629	-0.011	0.0238	0.6437	-0.0389	0.0374	0.2988	-0.00410261	0.0110665	0.710844
cg18632220	MGMT;RP11-109A6.3	-0.0023	0.0085	0.7817	-0.0051	0.0175	0.7709	-0.0445	0.0265	0.09344	-0.00283448	0.00764582	0.710844
cg02888092		0.006	0.0086	0.4882	-0.0073	0.0152	0.6328	0.0091	0.0228	0.6911	0.00277486	0.00748501	0.710844
cg10562681	PRKCD	-0.0014	0.0133	0.9181	-0.0171	0.0272	0.5289	-0.011	0.0507	0.8284	-0.00442943	0.0119481	0.710845
cg08641867	TTLL7	0.0029	0.0125	0.8146	0.0089	0.0246	0.7167	-0.004	0.0361	0.9127	0.00413127	0.0111439	0.710845
cg09810169	AGPAT4	0.0099	0.014	0.4788	-0.0172	0.0286	0.5471	-0.0186	0.0417	0.6559	0.00466153	0.0125743	0.710847
cg24797202	USP49	-0.0152	0.0141	0.2807	0.0352	0.0274	0.199	0.0279	0.0391	0.4747	-0.00464783	0.0125374	0.710847
cg12509248	CCDC183;TMEM141;KIAA1984	0.0062	0.0076	0.4127	-0.0122	0.0152	0.4239	-0.0394	0.0237	0.09587	0.00252	0.00679765	0.710849
cg11180514	HSPA13	0.008	0.0141	0.5724	-0.0067	0.0256	0.7918	0.0007	0.0396	0.9856	0.00457854	0.0123506	0.71085
cg17361449	TTPAL	0.0032	0.0104	0.7569	-0.0295	0.0206	0.1519	-0.002	0.0315	0.9484	-0.00344169	0.00928395	0.710851
cg01476710	RP11-326C3.12	-0.0123	0.0135	0.3647	0.0245	0.0259	0.3452	0.0093	0.0388	0.8101	-0.00443795	0.0119714	0.710851
cg24949579	OR56A4	-0.0118	0.0164	0.4703	0.0163	0.03	0.5866	0.0496	0.0483	0.3042	-0.00533462	0.0143901	0.710851
cg08961547	GPR120	0.0338	0.0271	0.2116	-0.0814	0.0516	0.1149	-0.1437	0.0801	0.0728	0.00889427	0.0239924	0.710852
cg08448479	ANK2	0.0113	0.014	0.4189	-0.0163	0.0245	0.5046	-0.011	0.037	0.7667	0.00450615	0.0121554	0.710852
cg05036750		-0.0074	0.0135	0.5854	0.0083	0.0285	0.7721	0.0543	0.0457	0.2341	-0.00452285	0.0122005	0.710852
cg07516742		-0.01	0.0147	0.4994	0.0149	0.0288	0.6055	0.0177	0.0446	0.6915	-0.00485367	0.0130931	0.710857
cg03265664	GPRIN3	-0.002	0.0103	0.844	0.0244	0.0203	0.228	0.0376	0.0321	0.2407	0.00340503	0.00918529	0.710858
cg26745520	GRK5	0.0037	0.0094	0.6972	0.0008	0.0186	0.9667	0.0489	0.0308	0.1122	0.00311001	0.0083895	0.710859
cg01438011	LRP4-AS1;RP11-411D10.1	-0.0128	0.0162	0.4297	0.0178	0.0282	0.5279	0.0095	0.0413	0.8185	-0.00520728	0.0140471	0.71086
cg02022455	ALDH3A2;SNORA31	0.0053	0.0132	0.6853	0.0009	0.0244	0.9717	-0.0017	0.0347	0.9606	0.00430383	0.01161	0.71086
cg01884997	GS1-279B7.1	0.0007	0.0174	0.9697	-0.0272	0.032	0.3957	-0.0316	0.0442	0.4736	-0.00566664	0.0152863	0.710861
cg27251916	LINC00964;RP11-1082L8.2;RP11-6D1.6	0.0023	0.0153	0.8787	-0.038	0.0322	0.2376	-0.0051	0.0439	0.9081	-0.00512277	0.0138193	0.710863
cg06846512	BTBD7;KIAA1409;UNC79	0.0154	0.014	0.2689	-0.0304	0.0251	0.2259	-0.0318	0.0369	0.3889	0.00453233	0.0122267	0.710867
cg00383081	GLUL	-0.0076	0.011	0.4893	0.0084	0.0188	0.6525	0.0122	0.0274	0.6572	-0.0035194	0.00949423	0.71087
cg14412187		-0.0036	0.0152	0.8132	-0.01	0.0289	0.7307	0.0046	0.0461	0.9212	-0.00498678	0.0134528	0.71087
cg24752715	EPS8L3;RP4-735C1.4	0.0035	0.0067	0.6051	-0.0015	0.0108	0.8926	-0.0112	0.0169	0.5057	0.00211047	0.0056934	0.71087
cg16532230	CLEC4F	0.0029	0.0107	0.785	0.0051	0.0187	0.7871	0.0005	0.0284	0.9854	0.00344263	0.00928714	0.71087
cg09410178	ADAMTS9-AS2	0.001	0.0107	0.9226	0.0113	0.0191	0.5531	0.0391	0.0288	0.1744	0.00346035	0.00933498	0.710871
cg23232416	ZNF816A;ZNF321P;ZNF816	0.0036	0.0102	0.7244	-0.0316	0.0205	0.1241	-0.0413	0.0318	0.1941	-0.00338508	0.00913205	0.710875
cg16396136	TDRD9	0.0066	0.0179	0.7126	0.0032	0.0318	0.9204	0.0071	0.0472	0.8803	0.00578192	0.0155986	0.710884
cg16735094	snoU13	0.0034	0.0109	0.753	0.0043	0.0211	0.8373	-0.0005	0.0324	0.987	0.00358958	0.00968415	0.710887
cg04206133	TMOD1	0.0148	0.0155	0.3409	-0.0275	0.0283	0.3319	-0.0462	0.0425	0.2773	0.00503899	0.0135945	0.710888
cg17474357	NALCN	0.0122	0.0164	0.4577	-0.0193	0.0312	0.5367	0.0113	0.0488	0.8175	0.00538075	0.0145167	0.710891
cg05001964	IRX3	-0.0062	0.0126	0.6235	0.0045	0.0264	0.865	-0.0543	0.0386	0.1597	-0.00421485	0.0113713	0.710892
cg19174591		-0.0055	0.0094	0.5547	0.006	0.0183	0.7434	0.0169	0.0258	0.5132	-0.0030992	0.00836143	0.710895
cg26557908		-0.0028	0.0087	0.7524	-0.0031	0.0168	0.8516	-0.0227	0.025	0.3634	-0.00286344	0.00772555	0.710902
cg22349489	HIST1H2BK;HIST1H2AH	0.0006	0.0147	0.9686	-0.0219	0.0263	0.4066	-0.0241	0.0365	0.5088	-0.00475595	0.0128317	0.710904
cg12970008	OSBPL5	-0.0011	0.0113	0.925	0.0222	0.0221	0.3154	0.0286	0.0312	0.3597	0.00372905	0.0100611	0.710905
cg13777798		-0.0122	0.0123	0.321	0.0221	0.0219	0.3114	0.0372	0.0349	0.2867	-0.00397485	0.0107243	0.710906
cg07262635	CACNB2	0.012	0.018	0.5059	-0.0184	0.0362	0.6116	-0.0792	0.0557	0.1549	0.00597372	0.0161175	0.710908
cg13894021	RAB36;RTDR1	-0.0033	0.0133	0.8016	-0.0085	0.0259	0.7423	-0.0259	0.0377	0.4923	-0.00438509	0.0118312	0.710908
cg19324027	MRPL53;CCDC142	0.0042	0.0081	0.6002	-0.0041	0.0174	0.8134	0.0118	0.026	0.6488	0.0027217	0.00734331	0.710909
cg07297702	LMBR1	-0.0004	0.008	0.9593	0.0177	0.0176	0.3154	0.0109	0.0249	0.6609	0.00269932	0.00728293	0.710909
cg21971621	SNX32;CFL1	-0.0077	0.0136	0.5699	0.0067	0.0251	0.7891	-0.0562	0.0368	0.1271	-0.00443187	0.0119575	0.71091
cg06151243		0.002	0.0077	0.7962	0.0049	0.0157	0.7575	-0.0015	0.0233	0.9499	0.0025623	0.00691331	0.710911
cg15227982	C10orf26	-0.0005	0.0097	0.9596	0.0117	0.0152	0.4413	-0.0135	0.0228	0.5535	0.00303058	0.00817686	0.710914
cg00347746		-0.0017	0.0057	0.7669	-0.0028	0.0119	0.8146	-0.0031	0.0193	0.8719	-0.00190528	0.0051407	0.710916
cg03032770	GPR56	-0.0015	0.0053	0.7853	-0.0034	0.0122	0.7811	-0.0127	0.0189	0.5014	-0.00180165	0.0048611	0.710916
cg02510388	ATP11B;RP11-225N10.1	0.006	0.0118	0.6113	-0.0391	0.0223	0.07936	-0.0284	0.0329	0.3889	-0.00386556	0.0104298	0.710917
cg02621376	MCOLN2	-0.003	0.0077	0.6957	-0.0007	0.0163	0.9636	0.0186	0.0241	0.4388	-0.00258038	0.00696226	0.710917
cg26183708	MUC21	-0.0075	0.0153	0.6252	0.004	0.0292	0.8915	-0.0159	0.0429	0.7111	-0.00502281	0.0135523	0.710918
cg24853285		-0.0036	0.0122	0.7658	-0.0048	0.0209	0.8171	0.0175	0.0317	0.581	-0.00390497	0.0105363	0.710919
cg04142555	MAGEL2	0.0028	0.0111	0.8044	-0.0291	0.022	0.1848	-0.0606	0.0339	0.07379	-0.00367288	0.00991006	0.710919
cg03440850	CHRM4	-0.0071	0.0081	0.3784	0.0177	0.0175	0.3135	0.0282	0.0251	0.2618	-0.00272435	0.00735078	0.71092
cg11886505	KRTCAP3;IFT172	0.0083	0.0115	0.4737	-0.014	0.0229	0.5408	-0.0596	0.0347	0.08594	0.00380882	0.0102769	0.710921
cg03798852	CENPA	0.002	0.0092	0.831	0.0075	0.0188	0.6903	0.0286	0.0279	0.3068	0.00306264	0.00826359	0.710922
cg07150560		-0.0028	0.0096	0.7693	0.0304	0.0204	0.1358	0.0371	0.0341	0.2768	0.00321926	0.00868626	0.710924
cg05412906	HSP90AA1	0.0001	0.013	0.9923	0.0234	0.0275	0.3939	0.048	0.0435	0.2698	0.00435582	0.0117529	0.710924
cg12176682	RP4-753D10.3	0.0048	0.009	0.5949	-0.0036	0.0169	0.8314	-0.0441	0.0263	0.09359	0.00294408	0.00794378	0.710925
cg16667421		0.0139	0.0129	0.2801	-0.032	0.025	0.1992	-0.0954	0.0387	0.01359	0.00424859	0.0114638	0.710929
cg11849564	STAB1	0.0048	0.0088	0.5893	-0.006	0.0195	0.7578	-0.026	0.0292	0.3736	0.00297267	0.00802106	0.71093
cg22916279	GSG1L	-0.0122	0.0157	0.4371	0.0192	0.0291	0.51	0.0006	0.044	0.9883	-0.00512071	0.0138173	0.710934
cg13828216	GNB1L	-0.0083	0.0065	0.1972	0.0368	0.0165	0.02561	0.0635	0.0239	0.007848	-0.00224126	0.00604765	0.710936
cg23440413	PCDHAC2;PCDHA7;PCDHA12;PCDHA6;PCDHA10;PCDHA4;PCDHA11;PCDHA8;PCDHA1;PCDHA2;PCDHA9;PCDHA13;PCDHA5;PCDHAC1;PCDHA3	-0.0135	0.0222	0.5433	0.0225	0.0497	0.6503	-0.0671	0.0726	0.3551	-0.00751193	0.0202698	0.710937
cg20885309	PLEKHA6	-0.0057	0.0079	0.4718	0.0119	0.0173	0.4923	0.0143	0.0265	0.589	-0.00266318	0.00718619	0.710937
cg00452530	ZC3H13	-0.0027	0.0203	0.8935	-0.0185	0.0358	0.6062	-0.0266	0.0577	0.645	-0.00654419	0.0176586	0.71094
cg03222326	TRPV2;AC093484.4	-0.0065	0.0082	0.4281	0.0111	0.0156	0.475	0.0084	0.0247	0.7339	-0.00268988	0.00725835	0.710942
cg00678910	CFHR4	-0.0174	0.0214	0.4168	0.0224	0.0355	0.5281	0.0063	0.051	0.9022	-0.00679198	0.0183275	0.710944
cg15356885	TXNDC9;EIF5B	-0.0034	0.0181	0.8513	0.0386	0.0339	0.2551	0.0365	0.0504	0.4684	0.00591706	0.0159667	0.710944
cg21872608	CALCOCO1	-0.002	0.014	0.8845	0.0278	0.0263	0.2909	-0.0363	0.0355	0.3064	0.00457977	0.0123581	0.710945
cg08817725	TXNDC15	0.0054	0.0212	0.7996	0.0133	0.0419	0.7515	0.0219	0.0663	0.7412	0.0070102	0.0189165	0.710945
cg27458888	UBE3A	-0.0075	0.0149	0.6147	0.0043	0.0278	0.8765	0.013	0.0418	0.7565	-0.00486672	0.0131326	0.710949
cg06536167	C17orf75	-0.0097	0.0124	0.4323	0.0176	0.0244	0.4717	-0.0455	0.0348	0.1916	-0.00409656	0.0110544	0.710949
cg25802487		0.0055	0.0101	0.5877	-0.0017	0.014	0.9039	-0.0069	0.0222	0.755	0.00303541	0.00819094	0.710949
cg03437489	ADGRE2;EMR2	0.0043	0.0083	0.6052	-0.0306	0.0165	0.06437	0.0057	0.0243	0.8142	-0.00274773	0.00741474	0.710953
cg07846885		-0.0011	0.0116	0.9254	-0.0155	0.0238	0.5147	-0.0051	0.0351	0.8844	-0.00386414	0.0104274	0.710953
cg19058916	LSM14A	0.0007	0.0153	0.9627	0.0199	0.0285	0.4857	-0.06	0.0419	0.1521	0.00499548	0.0134803	0.710954
cg16617795		0.0098	0.0147	0.5076	-0.0129	0.0277	0.6413	-0.0696	0.0437	0.1114	0.00481185	0.0129848	0.710954
cg18268164	MIR187	0.0022	0.0137	0.8726	0.0134	0.0268	0.6168	0.0056	0.0414	0.8925	0.00452041	0.0121985	0.710958
cg04375504		-0.0028	0.0071	0.6888	-0.0006	0.0138	0.9641	-0.0203	0.0216	0.3462	-0.00233954	0.00631341	0.71096
cg26472183	TRIB1	0.0016	0.015	0.9179	0.0161	0.0277	0.562	0.022	0.0405	0.5879	0.00488785	0.0131902	0.71096
cg19767249	DCPS	-0.0045	0.0162	0.7831	-0.008	0.0301	0.7908	-0.0252	0.038	0.5077	-0.00528612	0.0142652	0.710964
cg04718304		0.0048	0.0113	0.6728	-0.033	0.021	0.1169	-0.0863	0.0326	0.008167	-0.00368737	0.00995084	0.710966
cg03736058	SH3GL1	0.0022	0.0144	0.8759	0.0117	0.0247	0.6338	0.0491	0.0367	0.1806	0.00460984	0.0124402	0.710967
cg03366315	PPM1H	0.0038	0.0134	0.7794	-0.0279	0.0229	0.2226	0.0143	0.0345	0.6785	-0.00428565	0.0115655	0.710969
cg19557784	LOXL1	0.0001	0.0065	0.9916	0.0111	0.0135	0.4081	0.0211	0.0211	0.3163	0.00217016	0.00585651	0.710969
cg11051391	SRPK2	-0.0066	0.0127	0.6064	0.0033	0.0216	0.878	-0.0193	0.0312	0.5363	-0.00405676	0.0109479	0.710971
cg01710666		-0.0066	0.0143	0.6439	0.0017	0.0256	0.9458	0.0062	0.0389	0.8731	-0.00462609	0.0124843	0.710971
cg12329789		-0.0003	0.0105	0.9735	0.0186	0.021	0.3765	0.0058	0.0319	0.8569	0.00348	0.00939149	0.710974
cg16043388	CCM2L;C20orf160	-0.0031	0.0105	0.7656	-0.005	0.021	0.8109	-0.0239	0.0317	0.4498	-0.00348	0.00939149	0.710974
cg17012079	C1orf31;RP5-827C21.4	-0.0043	0.015	0.7729	-0.0058	0.0241	0.8108	0.0083	0.033	0.8012	-0.00471883	0.0127348	0.710975
cg13404688		0.0092	0.0107	0.389	-0.026	0.0247	0.2926	-0.0717	0.0366	0.0503	0.00363809	0.00981833	0.71098
cg27161809		-0.0117	0.0157	0.4564	0.016	0.028	0.5669	-0.0093	0.0439	0.8321	-0.00507425	0.0136942	0.71098
cg24491939		-0.0119	0.0126	0.3477	0.0247	0.0243	0.3106	0.0219	0.0333	0.5111	-0.00414476	0.0111857	0.71098
cg11582573	F11R	0.0146	0.02	0.4659	-0.0192	0.0355	0.5879	-0.061	0.0518	0.2388	0.00645665	0.017425	0.71098
cg09084461	FLT1	-0.0005	0.0097	0.9589	-0.0121	0.0178	0.4976	-0.0158	0.0278	0.5693	-0.00315603	0.00851742	0.710981
cg27269148	MCF2L	0.0078	0.0089	0.3796	-0.0181	0.0186	0.3311	-0.0153	0.0274	0.5769	0.00297478	0.00802826	0.710981
cg12390775	LOC339622;AP000146.2;AP000235.2	0.006	0.0076	0.4283	-0.0126	0.0159	0.4275	-0.0123	0.025	0.6244	0.00254076	0.00685695	0.710982
cg04468978		0.0085	0.0197	0.6652	-0.0009	0.0374	0.9809	-0.0297	0.0564	0.5982	0.00645839	0.0174299	0.710983
cg04566900	ATP5G2	-0.0032	0.0153	0.8356	-0.0121	0.0299	0.6849	-0.0564	0.0452	0.2125	-0.00504682	0.0136204	0.710984
cg04455670	PALLD;CBR4	-0.0021	0.0103	0.8422	-0.0084	0.0202	0.6781	-0.0029	0.032	0.9274	-0.0034	0.00917597	0.710986
cg08346097	CTD-2231H16.1	0.0038	0.015	0.8021	0.0098	0.0303	0.7467	0.0656	0.0493	0.1827	0.00498101	0.0134429	0.710987
cg06155779	KCND3	-0.0002	0.0093	0.9847	-0.0165	0.0199	0.4064	-0.0325	0.0318	0.3061	-0.00312184	0.00842534	0.710988
cg24686153	NEDD4	0.0006	0.0109	0.9562	-0.0134	0.0172	0.4369	-0.0205	0.0271	0.451	-0.00341143	0.00920691	0.710988
cg15531710	AC026188.1	-0.0031	0.0127	0.8066	-0.0077	0.0235	0.7442	0.028	0.035	0.4245	-0.00413979	0.0111728	0.710992
cg03912060	SH3GL2	-0.0061	0.0108	0.5735	0.0062	0.0212	0.7702	-0.0054	0.0328	0.8703	-0.0035656	0.00962323	0.710995
cg08714510	UXS1	-0.0069	0.011	0.5266	0.0079	0.0205	0.7009	-0.0077	0.0298	0.7957	-0.00359136	0.00969276	0.710995
cg16495581	NDUFS6	-0.0027	0.014	0.8459	-0.0119	0.0273	0.6636	0.0101	0.0431	0.8146	-0.00461567	0.0124574	0.710999
cg22905571	NUBPL	-0.0063	0.0193	0.7443	-0.0059	0.0336	0.8595	-0.0351	0.0436	0.4217	-0.00620077	0.0167356	0.711
cg06779469	TRBJ2-7;TRBJ2-5;TRBJ2-6	-0.0031	0.0159	0.8441	-0.0127	0.03	0.6717	0.0117	0.045	0.7955	-0.00520527	0.0140488	0.711
cg21480818	PRPF39	-0.0008	0.0143	0.9574	-0.017	0.0257	0.5096	-0.02	0.0362	0.581	-0.00462984	0.0124959	0.711002
cg10900636	DOCK10	0.0012	0.0152	0.9347	0.018	0.0283	0.5242	0.0346	0.0418	0.4073	0.00496137	0.0133908	0.711004
cg21851032	PRKCE	0.0002	0.0091	0.9831	-0.0175	0.0192	0.3615	-0.0088	0.0301	0.7705	-0.00304673	0.00822314	0.711005
cg17779607	H1FX-AS1	0.0005	0.0046	0.9129	-0.0123	0.0105	0.2425	0.0154	0.0179	0.3911	-0.00156109	0.0042134	0.711005
cg18864479	MNS1	-0.0034	0.011	0.7533	0.0289	0.0209	0.1671	0.0733	0.033	0.02631	0.00360651	0.0097341	0.711008
cg14308526	FLI1	0.0074	0.0137	0.5859	-0.0069	0.0274	0.7995	0.02	0.051	0.6946	0.00454	0.0122537	0.711009
cg04397490	PKDREJ	-0.0031	0.0085	0.7193	-0.0017	0.0175	0.9239	-0.0014	0.0274	0.9584	-0.00283276	0.00764582	0.711011
cg16352366	CYTL1	-0.0024	0.0076	0.7507	-0.0033	0.0165	0.8404	-0.0213	0.0254	0.4017	-0.00255752	0.00690294	0.711012
cg21087537		0.0048	0.0093	0.6076	-0.0042	0.0193	0.8286	-0.0228	0.0302	0.4508	0.00310404	0.00837806	0.711012
cg03905962	INTU	-0.0056	0.0164	0.7339	0.0443	0.0309	0.1522	0.1075	0.048	0.02507	0.00536702	0.0144861	0.711015
cg24307601		-0.0072	0.0074	0.3308	0.0163	0.0147	0.267	0.015	0.0233	0.5189	-0.00244881	0.00660974	0.711021
cg24944109	SLC1A2;RP4-683L5.1	-0.0121	0.0203	0.5497	0.0109	0.036	0.7615	-0.0152	0.0514	0.7674	-0.00655107	0.0176825	0.711022
cg26335963		0.0091	0.0105	0.3867	-0.0196	0.0213	0.3564	-0.0273	0.0321	0.3961	0.00348916	0.00941786	0.711022
cg27345762	CRHR2	0.0048	0.0124	0.6999	0.0014	0.0238	0.9541	0.0603	0.0357	0.09166	0.00407411	0.0109969	0.711027
cg05331734		-0.01	0.0084	0.2375	0.0188	0.0144	0.1921	0.0433	0.0227	0.05667	-0.00268808	0.00725574	0.711027
cg10402804	GPR132	0.0018	0.0091	0.84	-0.0379	0.0241	0.1156	-0.0305	0.0262	0.2442	-0.00315398	0.00851331	0.711028
cg11161873	LSMEM1;C7orf53;IFRD1	0.0006	0.0104	0.9527	0.0136	0.0198	0.4905	0.031	0.031	0.3173	0.00341104	0.00920718	0.711028
cg16955498	RPSA	0.0076	0.0102	0.4553	-0.0138	0.0206	0.5029	-0.0363	0.0302	0.2293	0.00338642	0.00914084	0.711031
cg16023581	HRNBP3;RBFOX3	0.0043	0.0119	0.7157	-0.0321	0.0221	0.1459	-0.0667	0.0329	0.04246	-0.00388165	0.0104776	0.711031
cg11243561	B4GALT5	-0.0003	0.0117	0.9762	-0.0223	0.0262	0.3943	-0.0201	0.0386	0.6018	-0.0039578	0.0106832	0.711032
cg11090676	TBX21	-0.019	0.016	0.2344	0.0441	0.0303	0.1459	0.0956	0.0409	0.01943	-0.0052416	0.0141485	0.711033
cg06584784		0.0049	0.0114	0.6652	-0.0003	0.0209	0.9879	-0.0307	0.0311	0.324	0.00370764	0.010008	0.711034
cg17445845	ATP8B4	-0.0203	0.0159	0.2016	0.0442	0.0287	0.1227	0.0047	0.0408	0.9089	-0.00515254	0.0139082	0.711035
cg02493930	NDST1	-0.0033	0.0105	0.7555	-0.0039	0.0197	0.8412	-0.0274	0.0291	0.3458	-0.00343274	0.00926601	0.711035
cg18291127	CEP85L	-0.0095	0.0123	0.4402	0.0156	0.0233	0.5051	-0.0015	0.0335	0.9649	-0.00402969	0.0108774	0.711036
cg01163407	NDUFS6	-0.0071	0.0086	0.4112	0.0147	0.0175	0.4003	-0.008	0.0265	0.7613	-0.00285938	0.00771835	0.711037
cg09267776	MFSD4	-0.0024	0.0162	0.8836	-0.0189	0.0342	0.5804	0.0663	0.0544	0.2232	-0.00542376	0.0146406	0.711039
cg00216180	RASA3	-0.0036	0.0085	0.67	0.0004	0.0174	0.9808	0.0196	0.0258	0.4471	-0.00282935	0.00763742	0.71104
cg09423037	TENM2;ODZ2	-0.0024	0.0115	0.8358	0.0242	0.021	0.2502	0.0405	0.0315	0.1986	0.00373668	0.0100866	0.71104
cg16834011	COMT	-0.0079	0.0112	0.4806	0.0091	0.0192	0.6342	0.0296	0.029	0.3083	-0.00358394	0.00967432	0.711041
cg11062835		0.003	0.0069	0.6701	-0.0008	0.0147	0.9578	0.0284	0.0211	0.1786	0.00231392	0.00624613	0.711042
cg19054241		0.002	0.0069	0.7684	0.0036	0.0143	0.8012	-0.0129	0.0215	0.5477	0.00230217	0.00621439	0.711042
cg18135020	SKP2;U6	0.002	0.0129	0.8786	-0.0234	0.0228	0.3043	-0.0334	0.0336	0.3196	-0.00415929	0.0112275	0.711043
cg21038682	AHNAK;RP11-864I4.4	-0.0033	0.0087	0.7027	-0.0012	0.0179	0.947	0.0134	0.0276	0.6259	-0.00289871	0.00782474	0.711043
cg12564293	RP11-536I6.2	-0.003	0.0067	0.6514	0.0231	0.0134	0.08536	0.0331	0.0213	0.1213	0.00222	0.00599266	0.711045
cg22858525		0.0031	0.0147	0.832	0.0104	0.0269	0.6979	0.0405	0.0446	0.3637	0.00477868	0.0128996	0.711045
cg17259065	FABP6;CTB-127C13.1	-0.003	0.0163	0.8554	-0.0105	0.026	0.685	-0.0097	0.0408	0.8117	-0.00511606	0.0138104	0.711048
cg24451872		-0.005	0.0138	0.7193	-0.0026	0.0213	0.9047	-0.0082	0.0332	0.8044	-0.00429043	0.0115817	0.711048
cg18794891	DNAJC27-AS1	0.005	0.0134	0.7087	0.0022	0.0248	0.929	0.041	0.0392	0.2946	0.00436727	0.0117891	0.711048
cg19805539	PTP4A3	0.0001	0.0093	0.9949	-0.0152	0.0182	0.403	0.0344	0.0285	0.2265	-0.00306783	0.00828145	0.71105
cg07081304	FALEC;LINC00568	0.005	0.0134	0.7059	0.0022	0.025	0.9297	0.0235	0.0419	0.5751	0.0043751	0.0118104	0.711052
cg09632715	DNM2	-0.0043	0.016	0.7885	0.0323	0.0272	0.2338	0.0158	0.0406	0.6967	0.00510874	0.0137909	0.711053
cg20712856	PFKFB3	0.0019	0.0066	0.7713	0.0032	0.0128	0.8056	0.0212	0.0204	0.298	0.00217304	0.0058661	0.711055
cg18147676		-0.0149	0.011	0.1732	0.0591	0.0191	0.002	0.0194	0.0281	0.4906	0.00353107	0.00953219	0.711057
cg16422272	TAOK3	0.0086	0.0188	0.6462	-0.0016	0.0323	0.9596	0.0485	0.0492	0.3241	0.00601891	0.0162482	0.711057
cg25773199	KCNAB2	0.0082	0.0131	0.5331	-0.0086	0.0236	0.7157	-0.0094	0.0385	0.8066	0.00424287	0.0114537	0.711059
cg08743881	NLK	0.0023	0.0118	0.8439	0.011	0.0245	0.6542	0.0212	0.0355	0.5505	0.00393814	0.0106312	0.71106
cg02479196	MARCH7;AC009961.3	-0.0046	0.012	0.7002	0.0336	0.0224	0.1345	0.0311	0.031	0.3156	0.00391833	0.0105778	0.711061
cg13185984	MTUS2;MTUS2-AS1	-0.0036	0.0067	0.5903	0.0042	0.0147	0.778	-0.0001	0.0222	0.9968	-0.00225836	0.00609661	0.711063
cg17626683		0.0038	0.0123	0.7583	0.0051	0.0243	0.8351	0.0247	0.0367	0.5003	0.00406514	0.0109742	0.711065
cg14070275	C9orf171	0.0025	0.012	0.8372	-0.0265	0.0225	0.2401	-0.0095	0.0364	0.7946	-0.00392215	0.0105882	0.711066
cg00441550	DEFB118	0.009	0.0194	0.6413	-0.0743	0.0406	0.06736	-0.1294	0.06	0.03093	-0.00648401	0.0175043	0.711067
cg03380964		0.0012	0.0074	0.8659	0.0078	0.0152	0.6064	0.0387	0.0219	0.07689	0.00246458	0.00665341	0.711067
cg08750534	SPRED2	-0.001	0.0075	0.8982	0.0183	0.0159	0.2499	-0.01	0.0252	0.6907	0.00251267	0.00678324	0.711067
cg00809930	TMED10	-0.0097	0.0146	0.5082	0.0128	0.0276	0.6422	0.0596	0.0406	0.1421	-0.00478052	0.0129056	0.711068
cg02232182		-0.0087	0.014	0.5342	0.0096	0.0259	0.7117	0.0165	0.0355	0.6417	-0.00456207	0.0123159	0.711069
cg20873527	RAP1GAP2	-0.0018	0.0092	0.8416	-0.0062	0.0156	0.6909	0.0053	0.0237	0.8224	-0.00293541	0.00792457	0.71107
cg05165064	OVOL2	0.0002	0.0072	0.9775	0.013	0.0157	0.408	0.0347	0.0238	0.1448	0.00242422	0.00654461	0.711073
cg07994184	RPAP1	0.0039	0.0108	0.7213	0.0023	0.0218	0.915	-0.0214	0.0319	0.5018	0.00358469	0.00967751	0.711073
cg00049868	AC062028.1	0.0016	0.0142	0.9121	-0.0311	0.029	0.2832	-0.0126	0.0451	0.7802	-0.00472397	0.0127532	0.711073
cg24007644	ARHGEF3;SPATA12	0.0036	0.0093	0.6974	0.001	0.0187	0.957	0.0007	0.0281	0.9795	0.00308445	0.00832706	0.711075
cg27488807	SPINK7;RP11-373N22.3	0.0061	0.0147	0.6797	-0.0001	0.0297	0.9962	0.0364	0.0478	0.4461	0.00488002	0.0131746	0.711076
cg06691676		0.0087	0.0214	0.6847	-0.0687	0.0423	0.1049	-0.1246	0.0681	0.06735	-0.0070731	0.0190954	0.711078
cg21410897	AAK1	-0.0076	0.0077	0.3254	0.0174	0.0153	0.2576	0.0671	0.0246	0.006425	-0.00254768	0.00687807	0.71108
cg22709907	CHAF1A	-0.0004	0.0092	0.969	0.0182	0.0192	0.3422	-0.0025	0.0291	0.9307	0.00307314	0.00829671	0.711081
cg00849025	OR5B3	-0.0076	0.0126	0.546	0.0099	0.0256	0.6998	-0.0072	0.0398	0.856	-0.00418736	0.0113049	0.711083
cg07799697		-0.0027	0.0083	0.7478	-0.0028	0.0158	0.8594	-0.0521	0.0248	0.03526	-0.00272163	0.00734785	0.711086
cg17199631	UBE2T	-0.0197	0.0227	0.3848	0.0315	0.0402	0.4333	0.053	0.0503	0.2922	-0.00732142	0.0197664	0.711086
cg03897729	JPH3	0.0102	0.0135	0.451	-0.0208	0.0285	0.4657	0.0274	0.0414	0.5075	0.004519	0.0122005	0.711087
cg12537394		-0.0014	0.0108	0.8935	-0.012	0.0213	0.5742	-0.0291	0.0336	0.386	-0.00356784	0.00963253	0.711088
cg03614626	SH2D4B	-0.0051	0.0171	0.7639	-0.0063	0.0283	0.8229	-0.0186	0.0433	0.6675	-0.00542095	0.0146357	0.71109
cg22913539		0.0083	0.0133	0.5307	-0.0098	0.0252	0.6954	-0.0449	0.0363	0.2154	0.00435667	0.0117623	0.71109
cg07215003	PPP2CA	0.0029	0.0152	0.8491	0.0121	0.0283	0.6682	-0.0136	0.0406	0.7374	0.0049598	0.0133908	0.711092
cg20642413	ZGPAT;ARFRP1	0.0075	0.0133	0.571	-0.0065	0.0246	0.7922	-0.0305	0.038	0.4224	0.00433337	0.0116996	0.711094
cg26613348		0.0046	0.0171	0.7883	0.009	0.0319	0.7767	-0.0109	0.0464	0.814	0.00558213	0.0150712	0.711097
cg11601336	HOMER3	-0.0035	0.0065	0.5931	0.0033	0.0131	0.8	0.0102	0.0215	0.6342	-0.0021566	0.00582264	0.711098
cg08652369	LRIG1;SLC25A26	-0.002	0.0115	0.8648	-0.0105	0.0223	0.6366	0.0333	0.0328	0.3108	-0.00378563	0.0102209	0.7111
cg22909333	DOCK1	-0.0163	0.0201	0.4156	0.0174	0.0308	0.5713	0.0358	0.043	0.405	-0.00623447	0.0168327	0.711101
cg06888270	ZP4;LOC100130331;RYR2;RP11-193H5.1	-0.0016	0.0064	0.8034	-0.0044	0.0132	0.7413	-0.0076	0.0207	0.712	-0.00213294	0.00575881	0.711101
cg00749672	AC004540.5	0.0036	0.0116	0.7583	-0.0243	0.0195	0.2131	-0.0348	0.0278	0.2112	-0.00369245	0.0099694	0.711101
cg10818702	WRB;TMPRSS3	0.0105	0.0158	0.5069	-0.0097	0.0258	0.7068	-0.0226	0.0375	0.5471	0.00499051	0.0134741	0.711101
cg13134937	HIP1R	0.0071	0.0131	0.5873	-0.0063	0.0256	0.8041	0.0198	0.0355	0.5764	0.00431928	0.0116618	0.711101
cg17555274		0.0027	0.0066	0.689	-0.0205	0.0128	0.1089	-0.0037	0.0199	0.8518	-0.00217267	0.0058661	0.711101
cg03892117	LARP4	0.0066	0.0115	0.5659	-0.0086	0.0245	0.7254	0.0798	0.0371	0.03135	0.0038557	0.0104102	0.711102
cg25009264		0.0015	0.008	0.8489	0.0074	0.0162	0.6477	0.008	0.026	0.7571	0.00265672	0.00717304	0.711102
cg24947082	RNF130	0.0039	0.0076	0.6052	-0.0029	0.015	0.8481	0.0134	0.022	0.543	0.00251095	0.00677947	0.711103
cg15368018	C8orf34;RN5S269	-0.0144	0.0189	0.445	0.088	0.0376	0.0194	0.0962	0.0515	0.06151	0.00625439	0.0168867	0.711104
cg19571015	RP11-697M17.1	-0.0045	0.0114	0.6968	-0.0009	0.0226	0.9685	-0.0227	0.0338	0.5014	-0.0037698	0.0101784	0.711105
cg19442021		-0.0039	0.0191	0.8375	0.0316	0.0307	0.3029	0.1024	0.0438	0.01938	0.00600649	0.0162175	0.711106
cg00400494	MIR548AC	-0.0096	0.0158	0.5412	0.0105	0.0297	0.7248	0.012	0.044	0.7849	-0.00516629	0.013949	0.711106
cg07939591	OMA1;DAB1	0.0076	0.0129	0.5519	-0.0069	0.0232	0.7672	-0.0253	0.0347	0.465	0.00417568	0.0112743	0.711106
cg24928900	STXBP5	0.0056	0.0183	0.7608	-0.0519	0.0363	0.1524	-0.0888	0.0574	0.122	-0.00605219	0.0163409	0.711107
cg05032641	NOL6	-0.0354	0.0267	0.1841	0.0586	0.042	0.163	0.0059	0.061	0.9231	-0.00834524	0.0225324	0.711109
cg10189029		-0.0113	0.0114	0.3223	0.0225	0.0212	0.289	0.0441	0.0313	0.1582	-0.00371863	0.0100404	0.71111
cg18885584		0.0041	0.0083	0.6206	-0.003	0.0173	0.8599	0.0016	0.0262	0.9516	0.00277152	0.00748332	0.711114
cg10786043	TACC1	-0.0034	0.0107	0.7466	-0.0036	0.0189	0.8472	-0.0228	0.0289	0.4293	-0.00344854	0.00931135	0.711115
cg11726631	AGRN	-0.0077	0.0137	0.5718	0.0096	0.0293	0.743	0.0098	0.0445	0.8254	-0.00459629	0.0124104	0.711115
cg19140630	AKAP3;NDUFA9	-0.0003	0.0127	0.9807	-0.0186	0.0245	0.4493	-0.0087	0.0369	0.8144	-0.00417584	0.0112752	0.711117
cg12169233	ZNF439	0.0031	0.0119	0.7944	0.007	0.0231	0.7611	-0.018	0.0338	0.5943	0.00391792	0.0105788	0.711117
cg14112569	ITGB5	-0.0063	0.0156	0.6834	-0.0009	0.029	0.9764	0.0012	0.0406	0.976	-0.00508809	0.0137384	0.711117
cg11229063	MIR1908;FADS2;FADS1	0.0011	0.0134	0.9341	0.0146	0.0239	0.5419	0.0263	0.0362	0.4669	0.00432877	0.0116882	0.71112
cg13583414	LZTS1	-0.0072	0.0127	0.574	0.008	0.0257	0.7546	0.0302	0.0406	0.4565	-0.00421671	0.0113857	0.71112
cg10079875	AC090421.1	0.0051	0.0171	0.7648	0.0069	0.0306	0.8212	0.0371	0.0434	0.3923	0.00552835	0.0149273	0.711121
cg15397033	SENP7	-0.0113	0.0161	0.4827	0.0143	0.0288	0.6196	0.0154	0.0388	0.6903	-0.00520458	0.0140532	0.711122
cg13147878		0.003	0.0128	0.8133	0.0092	0.0256	0.7177	0.029	0.0417	0.4859	0.00424	0.0114487	0.711123
cg22865501	AC068057.1	0.0021	0.0128	0.8691	-0.0296	0.0256	0.2461	-0.0532	0.0374	0.1547	-0.00424	0.0114487	0.711123
cg26731209	LINC01014;KCNMB2-IT1;KCNMB2	-0.0174	0.0146	0.2324	0.0361	0.0262	0.1685	0.0154	0.0402	0.7023	-0.00472319	0.0127535	0.711126
cg11943404	KIF9	-0.0006	0.012	0.9615	-0.0135	0.0207	0.5159	-0.0628	0.031	0.0426	-0.00384477	0.0103817	0.711128
cg20889285	MIR3163;SYNE1	0.0147	0.0182	0.4196	-0.069	0.0319	0.03065	-0.07	0.0471	0.1373	-0.00585439	0.0158081	0.711129
cg22114393	EFNB2	0.0158	0.0151	0.295	-0.0401	0.0309	0.1939	-0.0651	0.0476	0.1708	0.00502426	0.0135668	0.711132
cg27434368	CILP2	-0.0004	0.0104	0.9661	0.0151	0.0184	0.4121	0.003	0.0291	0.919	0.00335287	0.00905385	0.711141
cg12424226		0.0051	0.0105	0.6295	-0.0024	0.0196	0.9033	0.0232	0.0284	0.4131	0.00342755	0.00925554	0.711141
cg26330389	C2orf48	0.0037	0.0073	0.6127	-0.0035	0.016	0.8271	0.0023	0.0247	0.9246	0.00245946	0.0066414	0.711143
cg04202945	FBN2	0.0043	0.008	0.5913	-0.0035	0.0153	0.817	0.0043	0.0247	0.8627	0.00262534	0.00708937	0.711144
cg02609911		0.0054	0.0066	0.4076	-0.0141	0.015	0.3491	-0.0016	0.0268	0.9534	0.00223713	0.00604108	0.711144
cg16719550		0.001	0.0087	0.9128	0.0098	0.0168	0.5586	0.009	0.0248	0.7157	0.0028609	0.00772555	0.711147
cg07366670	CUX2	0.0042	0.0105	0.6859	0.0006	0.0209	0.9778	-0.009	0.0312	0.7726	0.00347449	0.00938249	0.711147
cg11373323	KNDC1	0.0013	0.0125	0.9157	-0.0244	0.0242	0.314	-0.0587	0.0422	0.1645	-0.0041127	0.0111059	0.711148
cg23356993	TIMP2	-0.0111	0.0136	0.414	0.0217	0.0271	0.423	0.0153	0.0362	0.6716	-0.00450126	0.0121552	0.711148
cg12842488	ABL2;RP11-177A2.4	0.0001	0.0093	0.9878	-0.0177	0.0198	0.3711	-0.0408	0.0301	0.1753	-0.00311719	0.0084177	0.711149
cg01419572	ACKR2;RP11-70C1.3;CCBP2;KRBOX1	0.0017	0.006	0.7791	-0.017	0.0121	0.1594	-0.0283	0.0187	0.1306	-0.00199059	0.00537542	0.711149
cg19478288	FNDC1	0.004	0.0183	0.8254	0.0134	0.0351	0.703	0.0008	0.0513	0.9875	0.00600904	0.016227	0.71115
cg25974448	CAMTA1	0.0019	0.0072	0.7954	0.0045	0.0148	0.7596	0.0121	0.0227	0.5926	0.00239758	0.00647449	0.711151
cg07470396	TSEN34	0.0004	0.0122	0.9711	0.0136	0.0204	0.5041	0.0294	0.0307	0.3389	0.00387732	0.0104705	0.711151
cg22449295	BZW1;LOC101927795;AC007163.6	-0.0032	0.0087	0.7123	-0.0016	0.017	0.9227	-0.0105	0.0254	0.6778	-0.00286793	0.00774473	0.711154
cg07423345	ANKRD34C;ANKRD34C-AS1;RP11-17L5.4	0.0008	0.0267	0.9769	0.0424	0.0544	0.4353	0.1058	0.0838	0.2071	0.00887576	0.0239687	0.711154
cg12660953	RP11-356N1.2	-0.003	0.0146	0.8388	-0.0112	0.0277	0.6875	-0.0194	0.0412	0.6376	-0.00478277	0.0129158	0.711156
cg19216378	LOC101927410;RP11-856M7.1	-0.0063	0.0101	0.531	0.0074	0.0191	0.6987	0.0084	0.0289	0.7719	-0.00330626	0.00892853	0.711157
cg23838503		0.0034	0.019	0.8595	-0.0385	0.0349	0.2702	-0.0593	0.054	0.2727	-0.00617936	0.0166873	0.711157
cg04223445	HHLA1	0.0005	0.0114	0.9666	0.0161	0.0222	0.4686	0.0542	0.0328	0.09919	0.00375526	0.0101411	0.711157
cg19214629	CRLS1	0.009	0.0085	0.2872	-0.0236	0.0176	0.1809	-0.0481	0.0273	0.07781	0.00283432	0.0076541	0.711158
cg12616880	ATP1A3	-0.0054	0.0138	0.6949	-0.0012	0.0283	0.967	0.0316	0.0434	0.4674	-0.00459316	0.0124038	0.711158
cg08380642	SLC9A5;CTC-277H1.7	0.0098	0.0159	0.5406	-0.01	0.0287	0.7267	0.022	0.0379	0.5622	0.00515008	0.0139082	0.711166
cg16359035	NREP-AS1;NREP	-0.0055	0.0142	0.6978	0.0366	0.0253	0.1483	0.0825	0.0379	0.02967	0.00458523	0.0123829	0.711168
cg00561903		-0.0008	0.0151	0.9565	-0.0155	0.0248	0.5317	-0.0743	0.0367	0.04295	-0.00477574	0.0128974	0.711169
cg15291983	LOC101927066	-0.0008	0.0146	0.9584	0.0222	0.026	0.3932	0.0244	0.0373	0.5117	0.00471383	0.0127302	0.711169
cg01443426	H1F0	0.0009	0.0124	0.9433	0.0153	0.0234	0.5138	-0.0278	0.0364	0.4446	0.00405711	0.0109567	0.711169
cg12603531	DNLZ;CARD9	-0.0067	0.0117	0.5705	0.0477	0.0238	0.04497	0.0743	0.0358	0.03781	0.00388794	0.0104999	0.71117
cg17331566	B4GALT2	0.0017	0.007	0.8042	-0.0199	0.0146	0.1717	-0.0149	0.0248	0.547	-0.00233723	0.00631201	0.711172
cg20536364		-0.0022	0.0096	0.8189	-0.0057	0.0166	0.7325	-0.0012	0.0257	0.9626	-0.00307719	0.00831038	0.711172
cg16194253	DHRS1;C14orf21	0.0018	0.0184	0.9223	0.0198	0.0335	0.5535	-0.0241	0.0434	0.5782	0.00597171	0.0161275	0.711172
cg03619400	RP11-499F3.1;CTD-2034I4.2;CTD-2034I4.1	0.0006	0.0065	0.923	-0.0157	0.0143	0.2741	-0.0085	0.0232	0.7158	-0.0021911	0.00591738	0.711173
cg11092486		-0.0076	0.0232	0.7436	0.0599	0.0431	0.1649	0.0494	0.0664	0.4568	0.00756422	0.0204285	0.711175
cg08724770	MYO1E;RP11-429D19.1	-0.0088	0.0113	0.4342	0.0149	0.0216	0.4919	-0.0246	0.0332	0.4586	-0.00370744	0.0100126	0.711176
cg24762428	LRCH4;FBXO24	-0.0048	0.0131	0.7152	-0.0025	0.0265	0.9252	-0.0197	0.0345	0.5684	-0.00434832	0.0117435	0.711177
cg10151473	ITIH5	0.0005	0.0193	0.9787	-0.0304	0.0363	0.4027	-0.0378	0.0537	0.4817	-0.00630989	0.0170411	0.711178
cg06657640		-0.0024	0.0063	0.7054	-0.0008	0.0135	0.9523	0.0053	0.0192	0.7842	-0.00211387	0.00570895	0.711179
cg16303453	CA7;NAE1;RP11-61A14.1	-0.0098	0.0092	0.286	0.0274	0.0196	0.1619	0.0399	0.0299	0.1817	-0.00308369	0.00832818	0.71118
cg12931523	TTLL13;RP11-697E2.6	0.0056	0.0166	0.7365	0.0042	0.0264	0.8721	0.02	0.0375	0.5932	0.00520332	0.0140528	0.711182
cg26120372		-0.0109	0.0188	0.5612	0.0084	0.0323	0.7951	0.0084	0.0497	0.8661	-0.00601617	0.0162482	0.711183
cg03898598		-0.0052	0.0136	0.7016	0.0392	0.0258	0.1282	0.0031	0.0386	0.9367	0.00445462	0.0120308	0.711183
cg24150032		-0.0044	0.0144	0.7607	-0.0066	0.0301	0.8265	0.0268	0.045	0.5513	-0.00480974	0.01299	0.711185
cg09963640	ASXL3	-0.0105	0.013	0.4184	0.0203	0.0259	0.4318	0.0382	0.0375	0.308	-0.00430193	0.0116186	0.711186
cg00156743		0.0071	0.0078	0.3566	-0.0157	0.0157	0.3174	0.0064	0.0254	0.8013	0.00258644	0.00698541	0.711186
cg15995356	DLG1	-0.0013	0.0102	0.8959	-0.01	0.0186	0.5908	-0.0281	0.027	0.2984	-0.00331144	0.00894349	0.711187
cg08805018	ANO1;RP11-805J14.3	0.0027	0.0066	0.6791	0.0002	0.0127	0.9889	0.0068	0.0202	0.7363	0.00216839	0.00585639	0.711188
cg23022138	ADARB2	0.0145	0.0184	0.4297	-0.0173	0.03	0.5636	-0.0235	0.0419	0.5743	0.00580748	0.0156849	0.711189
cg15452012	R3HDM1;ZRANB3	0.0075	0.0197	0.7041	-0.0542	0.0365	0.1375	-0.0342	0.0523	0.5138	-0.00641885	0.0173361	0.71119
cg09966918	ANKFY1;Y_RNA	-0.0083	0.0086	0.3347	0.0214	0.0182	0.2411	0.0198	0.0285	0.4874	-0.00287894	0.00777562	0.711194
cg21176603	FSTL4	-0.0111	0.0167	0.507	0.0171	0.0337	0.6113	0.016	0.0526	0.7615	-0.00554026	0.0149635	0.711195
cg11049494	ZNF516	0.0016	0.0169	0.9259	0.017	0.0294	0.5623	0.0433	0.0446	0.3318	0.00542479	0.0146518	0.711198
cg13636518		-0.0026	0.0067	0.6983	-0.0007	0.0133	0.9566	0.0213	0.0192	0.2679	-0.00221543	0.00598364	0.711198
cg09060823	SPRYD4;MIP	0.0025	0.0093	0.7901	0.006	0.02	0.765	-0.0047	0.03	0.8749	0.00312224	0.00843288	0.711199
cg05359443		-0.0112	0.0131	0.3921	0.0194	0.0242	0.4213	0.0188	0.0349	0.5892	-0.00426535	0.0115204	0.711201
cg02983436		0.0002	0.0056	0.9757	-0.0116	0.0121	0.337	-0.0068	0.0184	0.7108	-0.00188161	0.00508211	0.711202
cg16012263	USP30;RN5S372	-0.0033	0.0122	0.7874	0.0233	0.0201	0.2462	0.012	0.0286	0.6751	0.00386133	0.0104292	0.711202
cg15046818	ELK3	-0.0045	0.0142	0.7501	-0.0059	0.0301	0.8445	-0.0134	0.0419	0.7484	-0.00475486	0.0128426	0.711203
cg18371469		0.0035	0.0117	0.7627	-0.031	0.0225	0.1684	-0.0227	0.0327	0.4882	-0.0038432	0.0103804	0.711208
cg14029206	LRWD1	0.0063	0.0115	0.5833	-0.0063	0.0232	0.7857	0.0259	0.0337	0.4418	0.00381473	0.0103036	0.71121
cg15611417	GJB6	0.0094	0.0147	0.5212	-0.0113	0.0275	0.6795	-0.02	0.042	0.6347	0.00479969	0.0129641	0.711211
cg27054546	LUZP1	-0.0005	0.0122	0.9661	-0.0169	0.0234	0.4695	-0.0094	0.0342	0.7841	-0.00400513	0.010818	0.711212
cg27478913		0.0213	0.0174	0.2219	-0.0485	0.0324	0.1347	0.009	0.0473	0.8496	0.00567535	0.0153293	0.711212
cg12696655	SIK3	0.0021	0.0101	0.8362	-0.0222	0.0189	0.2405	-0.0356	0.0238	0.1358	-0.00329794	0.00890785	0.711212
cg11868169	ANP32A	-0.0088	0.0124	0.4783	0.0067	0.0179	0.7093	0.0191	0.0274	0.4858	-0.00377379	0.0101931	0.711212
cg16585906	ZFP14	0.01	0.0144	0.4897	-0.0132	0.0264	0.6172	0.0256	0.0377	0.4981	0.00468025	0.0126417	0.711216
cg08663890	DENND2D;CHI3L2	0.0054	0.0117	0.6441	-0.0023	0.0236	0.9226	-0.0174	0.0342	0.6123	0.00388086	0.0104825	0.711216
cg14849115	ALG12	0.0054	0.0073	0.4567	-0.0151	0.018	0.4011	-0.0484	0.0242	0.04567	0.0025045	0.00676484	0.711217
cg18780259	GDF1;LASS1;CERS1	0.0059	0.0108	0.5823	-0.0071	0.0235	0.7636	0.0318	0.0357	0.3733	0.00363308	0.00981328	0.711218
cg11083325	IZUMO1;RASIP1	-0.0082	0.0153	0.5941	0.0067	0.0294	0.8204	-0.0138	0.0467	0.7683	-0.00502467	0.0135721	0.711219
cg16791411	RP11-87C12.5	0.0011	0.0101	0.9167	-0.0219	0.0206	0.2889	-0.0425	0.0288	0.1394	-0.00335738	0.00906866	0.71122
cg07156336	RAB7A	-0.0034	0.0065	0.6013	0.0034	0.0139	0.8091	-0.0009	0.0225	0.9682	-0.00217984	0.00588802	0.711222
cg21162974	PHLPP2;RP11-432I5.6	0.0052	0.0131	0.6894	0.0011	0.0239	0.9643	-0.0081	0.0362	0.8237	0.0042528	0.0114875	0.711227
cg20706162	FAM168A	-0.0011	0.0089	0.9	0.0161	0.0162	0.3212	0.0185	0.024	0.4422	0.00288774	0.00780035	0.711229
cg01227572		-0.0043	0.0223	0.8468	-0.0203	0.0454	0.6548	-0.0844	0.0691	0.2223	-0.00740995	0.0200158	0.711229
cg13382322	BRUNOL4;CELF4	0.0122	0.0167	0.4653	-0.0154	0.0291	0.5981	0.0048	0.0412	0.9073	0.00536215	0.0144843	0.711231
cg16848774	EEPD1	-0.0084	0.0197	0.669	0.0675	0.0398	0.09027	0.0493	0.0545	0.3654	0.00653615	0.0176556	0.711231
cg07152812	SPATA13;MIR2276	0.0085	0.0092	0.3559	-0.0158	0.017	0.3523	-0.0287	0.0248	0.2485	0.00299536	0.00809115	0.711231
cg13298384	GRIK5	-0.0038	0.0053	0.4804	0.0088	0.0122	0.4714	0.0247	0.0187	0.1871	-0.00179958	0.0048611	0.711233
cg08218061	MYO10	0.0058	0.0126	0.6456	-0.0017	0.0233	0.9432	-0.0476	0.0349	0.172	0.004103	0.0110832	0.711234
cg09459758		-0.0122	0.0132	0.3557	0.0211	0.0236	0.3717	0.0079	0.0363	0.8271	-0.00426484	0.0115204	0.711235
cg03722525	DOC2GP	0.0179	0.027	0.5083	-0.0365	0.0617	0.554	-0.0509	0.0849	0.5491	0.00915693	0.0247353	0.711236
cg06776824	YWHAZ	-0.0092	0.021	0.6625	0.0018	0.0411	0.965	0.0022	0.0544	0.9673	-0.00692276	0.0187004	0.711238
cg01211769	SKAP1	0.0023	0.0092	0.8049	0.0056	0.0175	0.7477	-0.0237	0.0259	0.3613	0.00301455	0.00814327	0.711241
cg16558821	CD5L	0.0065	0.0149	0.6617	-0.0005	0.0263	0.9861	-0.0072	0.0423	0.8655	0.00479915	0.012964	0.711241
cg26941692	CACNG1	-0.0065	0.0109	0.5528	0.0076	0.0214	0.7228	0.0586	0.0311	0.05944	-0.00359551	0.00971268	0.711243
cg10100177		-0.0122	0.0119	0.3073	0.0241	0.0218	0.269	0.0136	0.0338	0.6883	-0.00386662	0.0104451	0.711245
cg23799952		0.0046	0.0155	0.7682	0.0072	0.0308	0.8165	0.0226	0.0491	0.6447	0.00512541	0.0138456	0.711246
cg14510641	GHRH	-0.0036	0.0099	0.7125	-0.002	0.0201	0.9189	-0.0237	0.0302	0.4317	-0.00328763	0.00888118	0.711249
cg11926604	LRP3	-0.0148	0.0094	0.1146	0.0408	0.0182	0.02465	0.0145	0.0282	0.6065	-0.00309167	0.00835183	0.711249
cg08175271	GRHL1	0.0005	0.0115	0.9669	-0.0177	0.0209	0.3977	0.0105	0.0313	0.7374	-0.00372969	0.0100755	0.711251
cg01973908	AC009518.5	-0.001	0.0152	0.9493	0.024	0.0273	0.379	-0.0113	0.043	0.7925	0.00491603	0.0132803	0.711252
cg00456672	C2CD4A	-0.0071	0.0135	0.6009	0.0051	0.0254	0.8409	0.0425	0.0399	0.2857	-0.00441276	0.0119208	0.711255
cg06592321	PTK2	-0.0021	0.0095	0.8209	0.0286	0.0208	0.169	0.022	0.0335	0.5115	0.00319877	0.00864135	0.711256
cg13814664	SOHLH2	-0.0008	0.0081	0.9206	-0.0101	0.0161	0.5312	0.002	0.0247	0.935	-0.0026785	0.00723585	0.711256
cg27641141	HNRNPF	-0.006	0.0124	0.6305	0.0415	0.0239	0.08225	0.068	0.0345	0.04884	0.00407435	0.0110068	0.711258
cg12091575	ATP5F1	-0.0018	0.0125	0.8875	0.0281	0.0251	0.263	0.0447	0.0372	0.2296	0.0041419	0.0111892	0.711258
cg16698674	GALNT2	0.0029	0.0088	0.7393	0.0028	0.0166	0.8643	0.0016	0.0266	0.9533	0.00287806	0.00777505	0.711259
cg05167561	PRKAR1B;AC147651.4	-0.0021	0.0103	0.8384	-0.0092	0.0214	0.6672	-0.0099	0.0309	0.7497	-0.00343541	0.00928094	0.711265
cg11470599	PIP4K2A	0.0061	0.0166	0.7156	0.003	0.0294	0.9196	0.0882	0.0413	0.03284	0.00535062	0.014455	0.711266
cg26336935	KRT16	-0.0049	0.008	0.5422	0.0057	0.0153	0.7092	0.0083	0.0243	0.733	-0.00262418	0.00708937	0.711266
cg27500194	SDK2	-0.0017	0.0131	0.899	-0.0145	0.0258	0.5742	0.0121	0.0423	0.7754	-0.0043236	0.0116806	0.711268
cg01286434	KDM6B	0.001	0.0061	0.8642	-0.0107	0.0105	0.3079	0.0044	0.0158	0.7808	-0.00195237	0.00527451	0.711269
cg10468849		-0.0044	0.008	0.5797	0.0045	0.0162	0.7796	0.0073	0.0259	0.7773	-0.00265512	0.00717304	0.711269
cg00720041	RAD51B	-0.0002	0.0107	0.9882	-0.0146	0.0197	0.4582	0.0346	0.0295	0.2412	-0.00348039	0.00940259	0.711269
cg26556014	EIF4E2	0.0005	0.0113	0.965	0.0136	0.0201	0.4991	0.0085	0.0317	0.7893	0.00364602	0.00985011	0.711271
cg27580050	C19orf55;HSPB6	-0.0078	0.0152	0.6046	0.0049	0.0283	0.8626	-0.0476	0.0454	0.2943	-0.00495658	0.0133908	0.711271
cg11667453		0.0044	0.0164	0.7909	0.0093	0.0322	0.7737	-0.0851	0.0471	0.07062	0.00540927	0.0146137	0.711271
cg06700653		-0.0139	0.0156	0.3725	0.0233	0.0279	0.4029	0.0313	0.0413	0.4487	-0.00503989	0.0136161	0.711276
cg03512637		-0.0029	0.011	0.794	0.0288	0.0216	0.1823	0.0075	0.031	0.8098	0.00362818	0.00980213	0.711276
cg05932913		-0.0085	0.0094	0.3682	0.0193	0.0192	0.3146	0.0605	0.0296	0.04084	-0.00312493	0.0084425	0.711276
cg22646311		0.0029	0.0243	0.9042	-0.045	0.045	0.3166	-0.1263	0.0642	0.0492	-0.00791421	0.0213817	0.711278
cg14267923	LOC100128568	-0.0016	0.0081	0.8471	-0.0068	0.0159	0.6701	0.0371	0.0258	0.1506	-0.00267145	0.00721742	0.711278
cg23244605	LINC00359	-0.005	0.0147	0.7355	-0.0039	0.0259	0.8791	0.0196	0.0396	0.6204	-0.00473199	0.0127844	0.711279
cg08862818	ARMC5;RP11-452L6.5	0.0134	0.0184	0.4675	-0.0164	0.0317	0.6042	0.0112	0.0496	0.822	0.00589016	0.0159135	0.711281
cg25671400	HIAT1	-0.003	0.0149	0.8375	-0.0101	0.0258	0.6951	-0.0164	0.0334	0.6232	-0.00477578	0.0129028	0.711283
cg13146484		0.0049	0.0067	0.4635	-0.01	0.0144	0.4862	-0.0291	0.0202	0.1494	0.00224842	0.00607466	0.711285
cg14162927	TRIM46;KRTCAP2	0.0081	0.0146	0.5807	-0.0078	0.0286	0.7847	0.0174	0.0426	0.6835	0.00481305	0.0130036	0.711285
cg02899206	ADARB2	-0.0057	0.0175	0.7451	0.044	0.0321	0.1707	0.0707	0.0492	0.1512	0.00568706	0.015365	0.711285
cg16585554	PITPNC1	0.0249	0.0278	0.3704	-0.0344	0.0455	0.4494	0.0504	0.0681	0.459	0.00878042	0.0237225	0.711286
cg13984515	CYR61	0.0103	0.0214	0.6298	-0.0044	0.0395	0.912	-0.0187	0.0511	0.714	0.00696436	0.018816	0.711286
cg08825109	CHST8	-0.0001	0.0183	0.9953	0.0292	0.0356	0.4128	0.046	0.0534	0.3894	0.00602406	0.0162756	0.711286
cg06135056	ZNF577;ZNF649;ZNF649-AS1	-0.0016	0.0127	0.8973	-0.013	0.0237	0.5838	-0.0184	0.0346	0.5956	-0.00414323	0.0111941	0.711288
cg25039879	SUPT4H1	0.005	0.0161	0.7553	0.0066	0.032	0.8371	0.0023	0.0469	0.9611	0.0053232	0.0143823	0.711291
cg26090563	PLEKHA6	0.0064	0.0123	0.6035	-0.0053	0.0247	0.8295	-0.0206	0.0379	0.5861	0.00407515	0.0110104	0.711293
cg18497925		0.0035	0.0073	0.6332	-0.0025	0.0159	0.8748	-0.039	0.0276	0.1574	0.00245544	0.0066342	0.711294
cg20850136	C8orf44-SGK3;SGK3	0.0062	0.0177	0.7255	-0.0409	0.0305	0.1796	0.0095	0.0402	0.8133	-0.00566609	0.0153089	0.711294
cg13868872		-0.0091	0.0113	0.4183	0.0537	0.0223	0.01606	0.0524	0.0324	0.1053	0.0037307	0.0100798	0.711295
cg20188212	SLC6A12;RP11-283I3.2	0.0369	0.0496	0.4571	-0.057	0.0933	0.5413	-0.059	0.1365	0.6657	0.0162096	0.0437959	0.711295
cg04946567	EML3	-0.0027	0.0073	0.7162	-0.0013	0.0165	0.9348	0.0047	0.0241	0.8457	-0.00247082	0.00667582	0.711297
cg08811383	ELAVL1	0.0007	0.0091	0.9402	0.0125	0.0184	0.4947	0.0075	0.0308	0.8077	0.003019	0.00815694	0.711297
cg11692242	ACSBG1	-0.0011	0.0121	0.9244	0.0248	0.0244	0.3094	0.0509	0.038	0.1804	0.00401212	0.0108403	0.711299
cg00703403		0.0045	0.0093	0.6286	-0.0035	0.0205	0.8663	-0.0189	0.0305	0.5358	0.00313457	0.00846924	0.711299
cg15620734	LRRC27	0.0047	0.0176	0.79	0.009	0.0319	0.7788	-0.0012	0.0456	0.9785	0.00570346	0.0154102	0.7113
cg19833642	ZNF521	-0.0001	0.01	0.9912	-0.0146	0.0189	0.4417	-0.0302	0.0284	0.2866	-0.00327141	0.00883902	0.7113
cg22939193	WDR35;AC079145.4	-0.0005	0.0143	0.9723	-0.0214	0.0284	0.4512	-0.0238	0.045	0.5968	-0.00472713	0.0127723	0.711301
cg23055839	SRP14;RP11-521C20.4	-0.0043	0.0134	0.7498	-0.005	0.0269	0.8525	0.0073	0.0409	0.8577	-0.00443917	0.0119942	0.711302
cg08971867	FAM169A	0.0253	0.0183	0.166	-0.0528	0.0318	0.09653	-0.0685	0.0464	0.1399	0.00587029	0.0158612	0.711304
cg06879822	DEDD2	0.0017	0.0135	0.8992	0.0131	0.0244	0.5914	-0.0064	0.0316	0.8395	0.00437184	0.0118125	0.711306
cg07118480	PCNT	-0.0012	0.0083	0.8881	-0.0094	0.0171	0.5827	-0.0363	0.0258	0.1593	-0.00276352	0.0074669	0.711306
cg03555030	SAMD4A	0.0145	0.0115	0.2079	-0.026	0.019	0.172	-0.0588	0.0299	0.04946	0.00364116	0.00983825	0.711307
cg26014796	RNF39	0.0077	0.0105	0.463	-0.0149	0.022	0.4985	-0.034	0.032	0.2885	0.00350707	0.00947605	0.711309
cg05619639	ZNF600	-0.0072	0.015	0.6305	0.0026	0.0266	0.9217	-0.0038	0.0372	0.9196	-0.00483554	0.0130658	0.711313
cg14703589	LIMK2	-0.0003	0.0086	0.9713	-0.0125	0.0168	0.458	-0.027	0.0247	0.2743	-0.00283316	0.00765527	0.711313
cg02158130	RP11-321E2.3	0.0041	0.0082	0.6183	-0.0021	0.0149	0.888	0.0091	0.0243	0.7095	0.00265873	0.00718395	0.711313
cg07500909		0.0053	0.0101	0.5998	-0.0334	0.0189	0.07686	-0.0539	0.0275	0.05003	-0.00329672	0.00890785	0.711314
cg11338576		-0.002	0.0111	0.8556	-0.0094	0.0209	0.655	0.0119	0.0316	0.7063	-0.00362807	0.00980319	0.711315
cg06505297	KIF26B	0.006	0.0111	0.5887	-0.0059	0.0226	0.7941	0.0233	0.0345	0.4984	0.00368727	0.00996316	0.711315
cg14284506		-0.0035	0.0092	0.7074	-0.0012	0.0192	0.9507	0	0.0305	0.9991	-0.00307053	0.00829671	0.711316
cg20025711	KLRF2	0.0029	0.015	0.845	-0.0362	0.0299	0.2267	-0.0894	0.0436	0.04025	-0.00496186	0.0134074	0.711321
cg09387687	PVRL3;PVRL3-AS1	-0.0068	0.0132	0.607	0.0057	0.027	0.8332	0.0201	0.0384	0.6011	-0.00438868	0.0118587	0.711321
cg24982848	EVA1C;FAM176C	0.0279	0.02	0.1638	-0.0637	0.0362	0.07814	0.0843	0.0522	0.1063	0.00647861	0.0175059	0.711322
cg01786630	NTRK2	0.0008	0.0095	0.9329	-0.0182	0.0186	0.3289	-0.0715	0.0278	0.01019	-0.00313102	0.00846036	0.711322
cg19038887	RALGDS	-0.0022	0.008	0.7794	-0.0048	0.0169	0.7755	0.0256	0.0258	0.3227	-0.00267596	0.00723077	0.711323
cg18771605	SGSM3;RP5-1042K10.13	0.0139	0.0178	0.4338	-0.0213	0.0325	0.5127	-0.0332	0.0433	0.4436	0.00577761	0.0156118	0.711324
cg05506971	IPO7	-0.0062	0.0133	0.6412	0.002	0.0244	0.9342	0.0046	0.037	0.9012	-0.00432172	0.0116778	0.711324
cg04453094	UMAD1;RPA3;AC006465.3	-0.001	0.0097	0.9153	-0.0108	0.0182	0.5517	-0.0558	0.0282	0.04783	-0.00316792	0.00856013	0.711324
cg04651658	AFF4	0.0019	0.0156	0.9023	0.0149	0.0277	0.5906	0.0432	0.0409	0.29	0.00503034	0.0135926	0.711324
cg03297042	KREMEN1	-0.0191	0.0118	0.1065	0.0599	0.0242	0.0134	0.044	0.0316	0.164	-0.00392513	0.0106063	0.711327
cg05595800	KCNMA1	-0.0028	0.01	0.779	0.0235	0.0183	0.1985	0.0159	0.0272	0.5584	0.00324751	0.00877529	0.711327
cg07756135	ARHGAP24	0.0067	0.0105	0.5214	-0.0104	0.0219	0.6355	0.0154	0.0373	0.6795	0.00350386	0.00946802	0.711328
cg08661688	AC009262.2	0.0079	0.0107	0.4593	-0.0136	0.0212	0.5234	-0.0567	0.0343	0.09831	0.00353503	0.00955228	0.711329
cg26017356	SLC39A11	0.0002	0.0092	0.9851	-0.0129	0.0163	0.4271	-0.0093	0.0253	0.7128	-0.00296497	0.00801192	0.711331
cg23624401	UCP2	-0.0078	0.0155	0.6149	0.0056	0.0311	0.8569	0.017	0.0453	0.7069	-0.00513378	0.0138725	0.711332
cg17476285		0.0091	0.0102	0.3754	-0.0189	0.0201	0.3468	-0.0154	0.0307	0.6174	0.00336608	0.00909584	0.711332
cg00826780	ANO1	0.002	0.0096	0.835	0.0075	0.0186	0.6857	-0.0174	0.027	0.5205	0.00315694	0.00853076	0.711333
cg24457814	GALC	-0.0055	0.014	0.6941	0.0407	0.0265	0.1239	-0.0067	0.0408	0.8699	0.00458094	0.0123787	0.711334
cg26827533	C8orf58	0.005	0.0136	0.7132	0.0025	0.0268	0.9271	0.0457	0.0409	0.264	0.00448804	0.0121278	0.711336
cg26024597	SDK2	-0.0032	0.0103	0.7542	-0.0041	0.02	0.8381	0.0234	0.0322	0.4678	-0.00338866	0.009157	0.711336
cg21279326	FAM129A	0.0061	0.0194	0.7533	-0.0254	0.0251	0.3116	-0.0162	0.0439	0.7123	-0.0056803	0.0153496	0.711336
cg11373557	POLD1	-0.0016	0.0091	0.8627	-0.0071	0.0161	0.6612	-0.0125	0.0254	0.6216	-0.00293166	0.00792212	0.711338
cg24053915		0.0169	0.0138	0.2211	-0.029	0.0225	0.1983	-0.0136	0.0305	0.6566	0.00435325	0.0117636	0.711338
cg00232388	ABR	-0.0051	0.0096	0.5948	0.0049	0.0198	0.8055	0.0061	0.0315	0.8471	-0.00319665	0.00863822	0.711338
cg04035252	AF146191.4	-0.005	0.019	0.7917	-0.0099	0.0343	0.7719	-0.0123	0.0508	0.8079	-0.00615051	0.0166204	0.711339
cg16781484	ZNF804B;MGC26647;C7orf62	-0.0053	0.0184	0.7731	0.0426	0.0332	0.1994	0.0049	0.049	0.92	0.00595557	0.0160936	0.71134
cg00243527	LIF;MTMR3	-0.0202	0.0302	0.5032	0.0131	0.0428	0.76	0.081	0.0631	0.1988	-0.00913139	0.0246756	0.71134
cg07264682		-0.0012	0.013	0.9284	-0.0154	0.0248	0.534	0.0267	0.0348	0.4423	-0.00426081	0.011514	0.711341
cg27298830	OSBPL10	0.0063	0.0131	0.6305	-0.0493	0.0269	0.06719	-0.0686	0.0363	0.0585	-0.00435829	0.0117777	0.711347
cg14617448	UBAC1	0.009	0.0153	0.5552	-0.0095	0.0292	0.7456	0.0306	0.0414	0.46	0.00501496	0.0135523	0.711349
cg03853620	PDK4	0.0196	0.0175	0.2641	-0.0343	0.0295	0.2457	-0.058	0.0436	0.1834	0.00556951	0.015051	0.71135
cg00447494	LINC00517;TTC6	-0.005	0.0091	0.5811	0.0053	0.0187	0.7761	0.0076	0.0255	0.7653	-0.00302788	0.00818257	0.711353
cg14533068	SYNJ2	-0.0017	0.0084	0.8387	-0.0078	0.0178	0.6606	0.0195	0.0278	0.4825	-0.00281104	0.0075966	0.711354
cg18549682	NRG3	-0.0107	0.0202	0.5965	0.0104	0.042	0.8049	0.0709	0.0663	0.2844	-0.00673615	0.018204	0.711355
cg07530492	CTD-2033A16.1;snoU13	-0.0088	0.0109	0.4164	0.0184	0.0225	0.4124	0.039	0.034	0.2509	-0.00362989	0.00980953	0.711355
cg19453618	CYP26A1	0.0014	0.0088	0.8744	-0.0185	0.0168	0.2713	0.0005	0.026	0.984	-0.00288452	0.00779532	0.711358
cg19878762	RTDR1	0.0013	0.0098	0.8913	0.0117	0.0203	0.5667	0.0191	0.0288	0.5066	0.00326567	0.00882541	0.71136
cg04258496	PROSER2-AS1;RP11-401F24.4	0.0044	0.0087	0.6151	-0.0047	0.02	0.8155	0.0266	0.0302	0.3784	0.00295204	0.00797788	0.711361
cg00957580	NDRG2;RP11-998D10.2	0.0023	0.0089	0.7937	0.0059	0.0186	0.75	0.0135	0.0271	0.6178	0.00297069	0.00802826	0.711361
cg15893532	LARP1	-0.0018	0.0127	0.8884	0.0274	0.025	0.2734	0.0142	0.0379	0.707	0.00418973	0.0113228	0.711362
cg06991118	NDUFV2	0.0045	0.0125	0.7204	0.0027	0.0253	0.9145	0.0123	0.0368	0.7383	0.00414682	0.0112068	0.711362
cg13606916		0.0091	0.0166	0.5854	-0.0077	0.0314	0.8073	0.0059	0.0485	0.9024	0.00543029	0.0146754	0.711363
cg00277860	RALY	0.0061	0.014	0.6624	-0.0007	0.0258	0.9779	0.0243	0.04	0.5436	0.00455318	0.0123051	0.711364
cg21001214	PA2G4	0.0058	0.0127	0.6477	-0.0397	0.024	0.09811	-0.0263	0.0296	0.3753	-0.00415361	0.0112252	0.711365
cg24191816	RGL2	0.0097	0.0087	0.2655	-0.0218	0.0165	0.1863	-0.0116	0.0258	0.6538	0.00284757	0.00769575	0.711369
cg13525991	RP5-1050E16.2	0.0033	0.017	0.8477	0.0118	0.0293	0.6874	0.0271	0.0411	0.5093	0.00544076	0.0147042	0.711373
cg19541139	GFPT2	-0.0014	0.0147	0.9245	0.0303	0.0296	0.3052	-0.0057	0.0446	0.8981	0.00487151	0.0131658	0.711374
cg01605484	NEIL1	-0.0019	0.0176	0.9135	-0.018	0.0317	0.5702	0.0552	0.0472	0.2423	-0.00569351	0.0153875	0.711375
cg11285428	C11orf74;RAG2	0.0044	0.0109	0.6876	-0.0329	0.0209	0.1151	-0.0333	0.031	0.2836	-0.00357598	0.0096646	0.711377
cg11012061	CTC-359M8.1	0.0047	0.0085	0.5786	-0.0039	0.0158	0.8033	-0.0058	0.0234	0.8034	0.00276968	0.00748553	0.711379
cg16700640		-0.0154	0.0251	0.5381	0.0179	0.0479	0.7086	0.0283	0.0692	0.6827	-0.00822616	0.0222326	0.711379
cg12885749	EPB41L3	0.0013	0.0091	0.8879	0.0108	0.0192	0.5723	0.0332	0.0306	0.2775	0.0030426	0.00822314	0.711379
cg04405586	TP53	0.0043	0.0099	0.6657	-0.0011	0.0209	0.9588	-0.0405	0.0325	0.2118	0.00331041	0.008947	0.711381
cg19738411	C11orf75	0.0001	0.0137	0.9917	-0.02	0.0253	0.429	-0.034	0.0386	0.378	-0.00445745	0.0120471	0.711382
cg26956874	RYR2	-0.0019	0.0103	0.8552	0.0242	0.0204	0.2361	-0.0146	0.0305	0.6321	0.00340196	0.0091945	0.711383
cg03069432		-0.0044	0.0137	0.7503	0.0263	0.0218	0.2281	-0.0094	0.0341	0.7833	0.00429184	0.0115996	0.711383
cg07421329	EFHA2	0.0019	0.0155	0.9005	0.0163	0.0292	0.5758	-0.003	0.0465	0.9481	0.00506555	0.0136907	0.711383
cg00698584	OGFOD2;ABCB9;RP11-197N18.2	-0.0021	0.0119	0.86	0.0249	0.0223	0.2643	0.0294	0.034	0.3876	0.00388446	0.0104987	0.711387
cg16747717	WWOX;RP11-264L1.4	0.005	0.0074	0.5021	-0.008	0.015	0.597	-0.0115	0.0232	0.6198	0.00245539	0.00663636	0.71139
cg19609099	CAMKK2	-0.0113	0.0107	0.2929	0.0286	0.0218	0.1894	0.06	0.037	0.1046	-0.00355383	0.00960536	0.711395
cg13724533	CGNL1	0.0019	0.0093	0.8366	0.0095	0.021	0.6527	-0.0362	0.0351	0.3024	0.00314614	0.00850345	0.711395
cg20903482	TULP4	-0.0013	0.0183	0.9436	-0.0252	0.0367	0.4924	-0.0236	0.0421	0.5756	-0.00605917	0.0163769	0.711396
cg06279902	LOC339166;WSCD1	0.0007	0.0085	0.9331	-0.0176	0.0174	0.3121	0.0174	0.0268	0.5147	-0.00282571	0.00763742	0.711396
cg24543596	RAB13	-0.0013	0.0114	0.912	0.0277	0.0246	0.2601	0.0206	0.0396	0.6032	0.00382684	0.0103433	0.711397
cg25859835	LOC101929217;LOC101929268;RP11-770E5.3;RP11-567J20.1;RP11-770E5.1;AC026904.1	0.0048	0.0092	0.606	-0.0038	0.0181	0.8325	0.0031	0.0282	0.913	0.00303431	0.00820136	0.7114
cg08643824	LPXN	0.0024	0.0083	0.7702	-0.0255	0.0174	0.1428	-0.0004	0.0263	0.9889	-0.00277162	0.00749135	0.711401
cg24002010	TMEM86B;SAPS1;PPP6R1	-0.0084	0.0119	0.4805	0.0104	0.021	0.6223	0.0552	0.0312	0.07631	-0.00383045	0.0103533	0.711401
cg02395814	NPSR1;NPSR1-AS1;AAA1	-0.0032	0.0111	0.7725	-0.0032	0.0138	0.8156	-0.0149	0.0197	0.4504	-0.0032	0.00864927	0.711402
cg01174831	RP11-125I23.3	0.0062	0.0139	0.6535	-0.0005	0.0229	0.9831	0.0044	0.0325	0.8914	0.00439611	0.0118824	0.711405
cg07591283	IPO13;RP11-7O11.3	0.0036	0.0096	0.7077	0.0015	0.0173	0.9323	-0.0072	0.0267	0.7874	0.00310559	0.0083942	0.711406
cg12356951		-0.0126	0.0229	0.5828	0.0158	0.0502	0.7526	0.1242	0.0807	0.1238	-0.00770807	0.0208346	0.711409
cg11421872	DEPDC1-AS1;DEPDC1;RP4-694A7.4	-0.0042	0.0098	0.6682	0.0007	0.0201	0.9705	0.0513	0.0328	0.118	-0.0032589	0.00880877	0.711412
cg08662390		0.0043	0.0146	0.7696	-0.034	0.0263	0.195	-0.0399	0.0352	0.2572	-0.00472252	0.012765	0.711413
cg14187466	SNUPN	0.0053	0.0119	0.6579	-0.0016	0.0241	0.9478	0.0755	0.0364	0.0381	0.00394745	0.0106701	0.711417
cg06679661		-0.0051	0.0104	0.6261	0.039	0.0212	0.0651	0.0342	0.0336	0.309	0.00345426	0.00933701	0.711417
cg14904305	DLC1	0.0079	0.0192	0.6797	0.0009	0.0333	0.9788	0.0724	0.0477	0.1294	0.00615352	0.0166333	0.711418
cg16651328		-0.0094	0.0128	0.4642	0.0176	0.0264	0.5051	-0.0045	0.0417	0.9145	-0.00426097	0.0115176	0.711418
cg21614133	COG8;RP11-343C2.8;RP11-343C2.7	-0.0051	0.0111	0.6451	0.003	0.0248	0.9029	0.0194	0.0382	0.6122	-0.00374815	0.0101315	0.711419
cg24609819	PRKG1	-0.0008	0.0171	0.9648	-0.0186	0.0288	0.5186	-0.038	0.0445	0.3931	-0.00543957	0.0147035	0.71142
cg02560744	MALL	-0.0041	0.011	0.7096	-0.0018	0.0213	0.9327	0.0317	0.0321	0.3226	-0.00361574	0.00977362	0.711421
cg11872561	ZC3H6	-0.0222	0.0199	0.2657	0.0315	0.0305	0.3007	0.0159	0.0437	0.7162	-0.00616563	0.0166663	0.711422
cg05877945	RP1-276E15.1	0.0022	0.0126	0.86	0.0115	0.0245	0.6375	0.0032	0.039	0.9356	0.00414526	0.011205	0.711423
cg00530710	ZNF423	-0.0126	0.0089	0.1599	0.0293	0.0162	0.07109	0.0223	0.0236	0.3447	-0.00288568	0.00780035	0.711426
cg13180232	CREM	0.0009	0.0139	0.9489	-0.0229	0.0256	0.3726	0.019	0.0375	0.6126	-0.004519	0.0122155	0.711427
cg25518571	TERT	-0.0058	0.015	0.7001	0.0316	0.024	0.1878	0.0386	0.0355	0.2762	0.00470562	0.01272	0.711428
cg22260008	HOXA10-AS;HOXA10-HOXA9;RP1-170O19.21;HOXA-AS4	-0.004	0.0074	0.5933	0.0041	0.0153	0.7883	-0.0054	0.0208	0.7933	-0.00246441	0.00666173	0.711431
cg18538297	ZNF837	-0.0029	0.0142	0.838	-0.0095	0.0246	0.7005	0.0517	0.0339	0.1277	-0.00454951	0.0122982	0.711432
cg19903593	CDH3	0.0007	0.0064	0.9118	0.008	0.013	0.5353	0.0272	0.02	0.1735	0.00212412	0.00574189	0.711432
cg09703620	KCNH8	-0.0061	0.0101	0.5435	0.0067	0.0191	0.7276	-0.0109	0.027	0.6873	-0.00330293	0.00892853	0.711435
cg04464434	HIVEP3	-0.0072	0.0103	0.4874	0.0115	0.0204	0.5716	0.023	0.0336	0.4923	-0.00340128	0.0091945	0.711438
cg05271775	STK24	0.0009	0.0106	0.9301	0.0144	0.0216	0.5037	0.0103	0.0325	0.7514	0.00352015	0.00951591	0.71144
cg19209802	C1orf158	0.0061	0.0128	0.6312	-0.0031	0.0253	0.902	-0.0049	0.0391	0.9	0.00422505	0.0114215	0.71144
cg25519096	AC093028.1;TMEM132B	0.0046	0.0079	0.5574	-0.0055	0.016	0.7316	-0.0022	0.0244	0.9283	0.00262035	0.0070836	0.711444
cg17903544	PGAM5	0.0086	0.0164	0.5983	-0.0077	0.0335	0.8173	-0.0109	0.0506	0.8297	0.00544875	0.0147296	0.711444
cg08215982	KATNAL1	-0.0055	0.0116	0.6349	0.0031	0.0239	0.8969	0.0121	0.0352	0.7301	-0.00386035	0.0104358	0.711446
cg11682858		-0.0273	0.0163	0.09305	0.0746	0.0311	0.01646	0.0959	0.0475	0.04351	-0.00534055	0.0144372	0.711446
cg11367939	ADRA2A	0.0002	0.0102	0.9806	0.0165	0.0207	0.4248	0.0179	0.0319	0.5753	0.00338452	0.00914952	0.711448
cg03228386	DLL1	-0.0152	0.0133	0.2536	0.0323	0.0244	0.1859	0.0335	0.0317	0.2897	-0.00431975	0.0116778	0.71145
cg20784263	RB1;LINC00441	0.0128	0.0142	0.3694	-0.0217	0.0254	0.3917	-0.0357	0.0367	0.3305	0.00458486	0.0123946	0.711451
cg15609829		0.002	0.0081	0.8048	0.0053	0.016	0.74	0.0092	0.0245	0.7068	0.00267322	0.0072267	0.711451
cg05576425	ME3	-0.0033	0.0101	0.741	-0.0036	0.0207	0.8611	0.0119	0.0317	0.7059	-0.00335769	0.00907714	0.711453
cg20538070	RP5-955M13.4	-0.0076	0.0087	0.3843	0.0135	0.0161	0.4	0.01	0.0256	0.6965	-0.00283124	0.00765398	0.711454
cg25710854	PEX12	0.0111	0.0145	0.4453	-0.0147	0.0251	0.5599	-0.0235	0.036	0.5136	0.00464432	0.0125555	0.711455
cg05137810	GRIK5	0.0027	0.009	0.7612	0.0046	0.0197	0.8168	-0.0244	0.03	0.4168	0.00302808	0.00818617	0.711455
cg08586692	NAA11	-0.0017	0.0103	0.8705	-0.011	0.0215	0.6103	-0.0206	0.0311	0.507	-0.003436	0.00928906	0.711459
cg16625000	POLR2H	-0.0035	0.013	0.7871	0.0368	0.0265	0.1646	0.0592	0.0382	0.121	0.00431716	0.0116713	0.71146
cg09583036	RAB38;RP11-164N3.3	0.0084	0.015	0.576	-0.0573	0.0297	0.05372	0.0046	0.0424	0.9133	-0.00495257	0.0133892	0.711463
cg07166735	CD6	-0.0045	0.0072	0.5334	0.0065	0.0148	0.6601	0.0253	0.0227	0.2653	-0.00239486	0.00647449	0.711463
cg03198681	RBM6	0.0099	0.0107	0.3546	-0.0219	0.0214	0.3062	-0.0152	0.0329	0.6441	0.00354	0.00957037	0.711463
cg02451792	ATL1	-0.0076	0.0118	0.5216	0.009	0.0218	0.6791	0.0244	0.0337	0.4688	-0.00383847	0.0103773	0.711464
cg09292816	DNASE2	0.0036	0.0158	0.8185	0.0104	0.0292	0.7206	0.0129	0.0403	0.7483	0.00514004	0.0138961	0.711465
cg15303959	RNU7-54P	-0.0094	0.0108	0.3813	0.0163	0.0198	0.4092	-0.0218	0.0285	0.4457	-0.00350701	0.00948127	0.711466
cg02280643	RCAN1	0.0036	0.0081	0.6526	-0.0013	0.0172	0.9393	-0.0006	0.0256	0.9804	0.00271056	0.00732807	0.711467
cg05485165	TMEM219	-0.0026	0.0113	0.8179	-0.0079	0.0219	0.717	-0.018	0.0323	0.577	-0.00371437	0.010042	0.71147
cg09781564	MYPOP	0.0124	0.0099	0.2127	-0.0256	0.0175	0.1431	-0.0233	0.0272	0.3915	0.00318717	0.00861674	0.711471
cg13821355	snoU13	-0.0064	0.0174	0.7145	-0.0031	0.0304	0.9184	0.0093	0.0423	0.8263	-0.00558568	0.0151013	0.711472
cg16587988	SGK196	0.0032	0.0144	0.8245	0.0109	0.0286	0.7044	0.0004	0.0427	0.993	0.00475724	0.0128617	0.711475
cg13311154		-0.0015	0.007	0.828	-0.007	0.0161	0.6626	0.0031	0.0266	0.907	-0.0023744	0.00641949	0.711476
cg24492183	SYNPR	0.0039	0.0195	0.8434	0.0133	0.0338	0.6951	0.0265	0.05	0.5961	0.00624739	0.0168906	0.711477
cg26063205	CTD-2058B24.2;CTD-2142D14.1	0.0119	0.0149	0.4261	-0.0195	0.0277	0.4825	-0.0872	0.0439	0.04673	0.00485349	0.0131221	0.711478
cg10565356	TRAV38-1	-0.0176	0.0197	0.372	0.0242	0.0322	0.4519	0.0296	0.0472	0.5304	-0.00621547	0.0168045	0.71148
cg00961687	ARHGEF7-AS1;ARHGEF7	-0.0062	0.0135	0.646	0.0035	0.0298	0.9052	0.0564	0.0507	0.2666	-0.00454827	0.012297	0.71148
cg00531204	CACNB2	0.0014	0.0121	0.9103	-0.027	0.0249	0.2779	-0.0253	0.0298	0.3964	-0.00402528	0.0108831	0.711482
cg02606200	LOC285796	0.0013	0.0096	0.8895	0.0094	0.0178	0.5977	-0.008	0.0265	0.7637	0.00312517	0.00844947	0.711482
cg22789262	TM4SF20	-0.0042	0.007	0.5517	0.0046	0.0133	0.7261	-0.0117	0.0217	0.5911	-0.00229111	0.00619443	0.711483
cg01330016	SLC6A4	-0.0053	0.0075	0.4791	0.0092	0.0153	0.5466	0.0297	0.023	0.196	-0.00249079	0.00673441	0.711486
cg01456243	UNC45A;AC068831.3	-0.0073	0.0098	0.4556	0.0124	0.0192	0.5193	0.0335	0.0288	0.2451	-0.00322841	0.00872872	0.711486
cg06730132	DNAH3	-0.004	0.0122	0.7415	0.0516	0.0294	0.07892	0.0861	0.0479	0.07218	0.00416769	0.0112683	0.711488
cg14112772		-0.0059	0.0064	0.3556	0.0153	0.0138	0.2697	0.0321	0.0208	0.1239	-0.0021474	0.005806	0.711488
cg27382247	ARHGAP12	0.0024	0.0128	0.8524	-0.0273	0.024	0.256	-0.0264	0.0342	0.4398	-0.00417716	0.0112941	0.711492
cg24332435	FRAS1	0.0091	0.014	0.515	-0.011	0.0259	0.6701	-0.0222	0.0379	0.5584	0.00455506	0.0123159	0.711493
cg20134541	CORO1B	-0.0009	0.0133	0.9476	0.0249	0.0262	0.3422	0.0568	0.0374	0.1282	0.00438623	0.0118594	0.711493
cg20706070	FYN	0.0056	0.0085	0.5101	-0.008	0.0167	0.6321	-0.0388	0.026	0.1358	0.00280169	0.00757522	0.711495
cg09614179	RAPGEF2	0.0072	0.0153	0.6373	-0.0531	0.0303	0.0797	-0.041	0.0444	0.3566	-0.00505123	0.0136576	0.711496
cg14258877	ITGB6	-0.0033	0.0094	0.7278	-0.0022	0.017	0.896	-0.0255	0.0235	0.2768	-0.00304243	0.00822619	0.711497
cg25843115		0.0297	0.0209	0.1543	-0.0721	0.0388	0.0635	-0.0637	0.062	0.3038	0.00680529	0.0184003	0.711497
cg19723678	RASAL2	-0.0005	0.0157	0.9751	0.0232	0.0283	0.4124	0.0224	0.0432	0.6046	0.00507755	0.0137288	0.711498
cg15746445	TRPM8	-0.0036	0.0143	0.8018	-0.0093	0.0287	0.7447	-0.059	0.0477	0.2161	-0.00473365	0.0127992	0.711503
cg00559939	RAPGEF4;LOC91149;AC018712.3	-0.0045	0.008	0.5758	0.0058	0.0173	0.7386	0.0146	0.0269	0.5878	-0.00268547	0.00726122	0.711503
cg24605708	WDR59	-0.002	0.0139	0.8878	0.0272	0.0259	0.295	0.0096	0.0379	0.7996	0.00452963	0.0122476	0.711504
cg01324489	LINC00114;TMPRSS3	-0.0004	0.0085	0.9582	-0.0122	0.0168	0.466	0.0021	0.0256	0.9337	-0.002805	0.00758449	0.711506
cg01405685		-0.0035	0.0158	0.8255	0.0304	0.0272	0.2634	0.0031	0.0362	0.9327	0.00505277	0.0136623	0.711506
cg17442349		0.0055	0.0129	0.6707	-0.031	0.0216	0.1506	-0.0357	0.0327	0.2751	-0.00409598	0.0110752	0.711507
cg24015279	RPS11P6	-0.0036	0.0126	0.7725	-0.0061	0.0242	0.8011	0.0105	0.037	0.7767	-0.00413318	0.0111759	0.711509
cg00969154	JARID2	-0.0068	0.0098	0.4872	0.0137	0.0216	0.5258	-0.0058	0.0337	0.8627	-0.0033005	0.00892442	0.711511
cg22236399	EPHB2;RP11-69E9.1	-0.0013	0.0066	0.8443	-0.006	0.0136	0.6564	-0.0191	0.02	0.3402	-0.0021959	0.00593773	0.711515
cg13345957	MNX1	-0.0006	0.0119	0.9565	-0.0201	0.0259	0.4378	-0.049	0.0442	0.268	-0.00399897	0.0108133	0.711515
cg21428833	LMBRD1	0.0091	0.0189	0.6319	-0.0535	0.0334	0.11	0.0323	0.0501	0.5185	-0.00608319	0.016449	0.711517
cg15946094	ALOX15B	0.0037	0.0086	0.6664	-0.0006	0.0173	0.9732	-0.0047	0.0278	0.867	0.00284795	0.00770096	0.711518
cg23871920		0.0263	0.0191	0.1672	-0.0538	0.0329	0.102	0.001	0.0485	0.9838	0.00610868	0.0165182	0.71152
cg09915298	ADGRG6	-0.0002	0.0148	0.987	-0.0177	0.0251	0.4808	0.0054	0.037	0.8837	-0.00471469	0.0127488	0.71152
cg21533052	COL4A2	-0.0107	0.0113	0.3461	0.0232	0.0222	0.2978	0.0134	0.0316	0.671	-0.0037242	0.0100705	0.711521
cg27302576	SCG5;RP11-1000B6.2	-0.004	0.0089	0.6532	0.0018	0.0194	0.9244	0.0005	0.0287	0.9857	-0.00299155	0.00808936	0.711522
cg05405171		0	0.0075	0.9967	-0.0141	0.0161	0.3804	-0.0163	0.027	0.5467	-0.00251419	0.00679853	0.711522
cg21700332	STEAP2;STEAP2-AS1	0.0218	0.0159	0.1705	-0.0562	0.0306	0.06652	-0.0453	0.0478	0.3438	0.00521769	0.014109	0.711522
cg04713188	JPH3	0.0074	0.0151	0.623	-0.0035	0.0277	0.8995	0.0236	0.0434	0.5861	0.00490295	0.0132581	0.711524
cg16003004	NUP50	-0.0044	0.0112	0.6953	0.0314	0.0208	0.1321	0.0147	0.0311	0.6356	0.00364679	0.00986128	0.711525
cg26264656	SKI	0.0078	0.0096	0.4185	-0.0155	0.0193	0.4215	0.0021	0.0293	0.9439	0.00317861	0.00859539	0.711528
cg23863670	CCL28	0.0032	0.0135	0.8134	0.0091	0.0262	0.7276	-0.0131	0.0427	0.7583	0.00443781	0.0120006	0.711532
cg15436517	PDIA6	0.0017	0.0109	0.8732	0.0114	0.022	0.6057	-0.0059	0.0314	0.8497	0.00361181	0.00976695	0.711532
cg05366982	RAB36;RTDR1	-0.0121	0.0178	0.4982	0.0547	0.0296	0.06484	0.0486	0.0447	0.2777	0.00564092	0.0152543	0.711537
cg03534694	ACSS1	0.0007	0.0078	0.9241	-0.018	0.0168	0.2838	-0.0397	0.0274	0.1464	-0.00261616	0.00707467	0.711537
cg02607124	SLC45A4	-0.0181	0.0219	0.4085	0.0173	0.0317	0.5856	0.0476	0.0508	0.3488	-0.00666302	0.0180183	0.711537
cg18005822		0.0068	0.018	0.7055	0.0026	0.0345	0.9397	-0.0406	0.0559	0.4676	0.00590134	0.0159585	0.711537
cg11015207		-0.0044	0.0095	0.6485	0.0014	0.0176	0.9369	-0.009	0.0266	0.7349	-0.00309141	0.0083599	0.711539
cg17130176	BEST3	-0.0015	0.0131	0.9056	0.0225	0.0234	0.336	0.0723	0.0344	0.03544	0.00422694	0.0114307	0.71154
cg26263145	DIP2C	0.0048	0.0116	0.6829	0	0.0231	0.9997	-0.0161	0.0371	0.6648	0.00383335	0.0103664	0.711541
cg00706924	LINC01125;AC017099.3	-0.0122	0.014	0.3828	0.0207	0.0254	0.4154	0.0109	0.0392	0.7801	-0.00453392	0.0122609	0.711541
cg19895297	NMD3	0.0061	0.0087	0.4863	-0.0128	0.0194	0.5102	-0.0205	0.0296	0.4891	0.00293544	0.0079383	0.711545
cg12643950	RORA	0.001	0.0101	0.9189	0.0144	0.0217	0.508	0.012	0.0305	0.694	0.00338599	0.00915676	0.711546
cg11142875		-0.0019	0.0079	0.8112	-0.007	0.0185	0.705	0.0008	0.0284	0.9772	-0.00268656	0.0072653	0.711546
cg17549075	PAQR4;PKMYT1	-0.0018	0.0127	0.8854	-0.0122	0.0236	0.6066	-0.0065	0.0342	0.8501	-0.00413542	0.0111835	0.711547
cg09443389		-0.0007	0.0122	0.9547	0.0208	0.0231	0.3682	0.075	0.0366	0.04049	0.00398908	0.0107879	0.711551
cg26774312	CAV2;AC002066.1	-0.0045	0.011	0.6828	-0.0001	0.0226	0.9949	-0.0093	0.0331	0.779	-0.00365727	0.00989066	0.711553
cg12105770	PPL	0.0002	0.0079	0.9803	0.016	0.0183	0.382	0.0327	0.0287	0.2542	0.00268195	0.00725302	0.711554
cg04095461	EHMT1	-0.0035	0.0092	0.7061	-0.0012	0.0188	0.9475	-0.0073	0.0292	0.803	-0.00305562	0.00826359	0.711554
cg03831869	NAT15;NAA60;LA16c-306E5.2;LA16c-306E5.3	0.0031	0.0145	0.8314	0.0091	0.0248	0.7134	-0.0066	0.0364	0.8556	0.00462855	0.0125175	0.711556
cg07772898	TFDP2	-0.0128	0.0169	0.4496	0.0151	0.028	0.5902	0.0059	0.0416	0.8877	-0.00535007	0.0144688	0.711557
cg14108909	RP11-399H11.3	-0.0005	0.018	0.9763	0.0305	0.0352	0.3859	0.0341	0.0568	0.5487	0.00592594	0.0160262	0.711557
cg27000944	C17orf95;JMJD6;METTL23	-0.0138	0.014	0.3244	0.039	0.0307	0.2042	0.0245	0.0429	0.5681	-0.00471007	0.012738	0.711558
cg11884778		-0.0005	0.0128	0.9711	-0.0193	0.0257	0.4531	-0.0171	0.0428	0.689	-0.0042366	0.0114576	0.711558
cg20745947	TTC32	-0.0018	0.0089	0.8383	-0.0091	0.02	0.6493	0.0294	0.0275	0.2861	-0.00300664	0.00813125	0.711559
cg02571968	ZNF236	0.0047	0.0123	0.7017	0.0016	0.023	0.9429	-0.0203	0.0362	0.575	0.00401059	0.0108464	0.71156
cg10264935		-0.0076	0.011	0.4921	0.0079	0.0183	0.6665	0.009	0.0271	0.7405	-0.00348607	0.00942787	0.71156
cg23211515		0.002	0.0069	0.7693	0.0043	0.0163	0.7932	0.0112	0.0254	0.6585	0.00234951	0.00635414	0.71156
cg17407793	LOC102546229;AC005355.1;RP11-215P8.4	0.006	0.0076	0.4294	-0.0116	0.0153	0.4478	0.0008	0.0241	0.9743	0.00251679	0.00680652	0.711561
cg23550429	CAPN13	0.0044	0.0064	0.4879	-0.0074	0.0131	0.5699	0.0152	0.0218	0.4872	0.00212626	0.00575043	0.711563
cg01640003	ARRB1	0.01	0.0113	0.3756	-0.0201	0.022	0.3597	-0.0085	0.0354	0.81	0.00371664	0.0100516	0.711564
cg04104256	CKAP5;RP11-411D10.1	0.0026	0.011	0.8094	0.0069	0.0203	0.732	0.0035	0.0304	0.9075	0.00357601	0.00967138	0.711568
cg11615439	CDC27	-0.0063	0.0134	0.6393	0.0017	0.0231	0.9406	-0.0265	0.0331	0.423	-0.00428578	0.011591	0.711568
cg21268984	RERE	-0.0011	0.0091	0.9083	-0.0131	0.0205	0.5232	-0.0153	0.031	0.621	-0.00307535	0.00831736	0.711568
cg08145177	ABHD8	0.002	0.0065	0.7595	0.0028	0.0132	0.832	-0.0037	0.0226	0.8715	0.00215613	0.00583134	0.71157
ch.20.209864F	PLCB4	0.013	0.0168	0.439	-0.0133	0.0259	0.6074	-0.0081	0.0374	0.8293	0.00521141	0.0140945	0.711571
cg23964226	PDGFRB	0.0041	0.0107	0.7016	-0.0326	0.0209	0.1182	-0.0233	0.0325	0.4744	-0.00352159	0.00952437	0.711572
cg10580604	HECA;RP1-225E12.2	0.0067	0.0068	0.324	-0.0163	0.0139	0.2386	-0.0002	0.0227	0.9933	0.00225849	0.00610824	0.711573
cg16806046		0.0063	0.0113	0.5794	-0.0051	0.0206	0.8066	0.0102	0.0309	0.7424	0.00366316	0.00990733	0.711574
cg17266162		-0.0076	0.0108	0.48	0.0105	0.02	0.5992	0.0388	0.0308	0.2076	-0.00351363	0.00950298	0.711577
cg16526133	ADAMTS9	-0.0059	0.0123	0.6332	0.0406	0.0236	0.08581	0.0374	0.0351	0.2859	0.00403291	0.0109075	0.711577
cg17718081		0.0014	0.0098	0.8891	-0.0237	0.0205	0.2464	-0.0127	0.0312	0.685	-0.00326909	0.00884165	0.711578
cg08630691		-0.0048	0.0077	0.5328	0.0074	0.0163	0.6492	0.0337	0.0224	0.1329	-0.00257421	0.00696226	0.711578
cg13431682	POLR3A	-0.0173	0.0162	0.2848	0.0365	0.0302	0.2268	0.0462	0.0489	0.3455	-0.00527828	0.0142758	0.711578
cg18460725	TIAM2	-0.0189	0.0151	0.2101	0.0351	0.0254	0.1672	0.019	0.0357	0.5955	-0.00479903	0.0129796	0.711579
cg14868994	RP11-89K21.1	-0.0024	0.0103	0.8175	-0.008	0.0216	0.7116	-0.0471	0.0316	0.1361	-0.00343746	0.00929708	0.711579
cg19442138	C10orf114	0	0.0094	0.9959	-0.0151	0.0185	0.4132	-0.0366	0.0275	0.1834	-0.00309848	0.00838026	0.71158
cg05786386	NBL1;MINOS1-NBL1	0.0018	0.0108	0.8666	0.0085	0.0188	0.6519	0.0046	0.0283	0.8702	0.00346246	0.00936474	0.711581
cg06089406	SEC14L6;MTMR3	0.0044	0.007	0.533	-0.0072	0.0151	0.6316	-0.0124	0.0227	0.5843	0.00234809	0.00635078	0.711582
cg09608814	XYLT1	0.0023	0.0051	0.6567	-0.0011	0.0112	0.9209	0.0048	0.0179	0.7889	0.00171608	0.00464145	0.711583
cg14597822		-0.0038	0.0156	0.8047	0.0307	0.0267	0.2493	0.0333	0.0384	0.3857	0.00498005	0.0134695	0.711585
cg20980736	COL19A1	0.0306	0.0201	0.1277	-0.066	0.0348	0.05765	-0.0761	0.0561	0.1747	0.0064352	0.0174053	0.711587
cg26543150	RP11-149I23.3;LIPA	0.0095	0.0155	0.5373	-0.0098	0.0282	0.7271	-0.0127	0.041	0.7568	0.0050221	0.0135834	0.711588
cg14153452	KDELR3	0.0025	0.0111	0.8223	-0.0225	0.0196	0.2514	-0.0611	0.0281	0.0296	-0.00357101	0.00965866	0.71159
cg24021343		-0.0097	0.018	0.5897	0.0049	0.0291	0.8672	-0.045	0.0414	0.2777	-0.00565972	0.0153081	0.711591
cg24453349	UBXN11	0.0031	0.007	0.6558	-0.001	0.0146	0.9447	-0.0137	0.0232	0.5568	0.00233367	0.00631201	0.711591
cg17815157	SLAIN1	0.007	0.0064	0.2701	-0.018	0.013	0.1655	-0.0075	0.0214	0.7264	0.00212288	0.00574189	0.711593
cg22700148	CACNG1	-0.0013	0.0086	0.8823	0.0168	0.0159	0.2894	0.021	0.0221	0.3424	0.00279669	0.0075644	0.711593
