## Supplementary Tables for "Methylome-wide association studies of traumatic injury identifies differential DNA methylation of synaptic plasticity and GABAergic-signalling" (part 291 of 361)

### Sheet: ST8 MWAS META (continued)
Supplementary Table 8 Meta-analysis of the Control and MDD traumatic injury MWAS
cg07643762	EPGN	0.0005	0.014	0.9714	-0.0245	0.0276	0.3742	-0.0348	0.0426	0.4139	-0.0046161	0.0124856	0.711595
cg05986853	NRN1L;CTC-479C5.10	-0.0007	0.0074	0.929	-0.0107	0.0159	0.5021	-0.0095	0.0222	0.6692	-0.00248041	0.00670899	0.711595
cg13255482	EPC1;RP11-166N17.3	-0.0142	0.0123	0.2479	0.0328	0.0234	0.1607	0.0467	0.0376	0.2144	-0.00402524	0.0108875	0.711597
cg19428263	ADAM10	-0.001	0.0068	0.8783	0.0163	0.0141	0.2489	-0.0058	0.0213	0.7845	0.00226444	0.00612492	0.711599
cg14831677	ARHGEF7;ARHGEF7-AS2	0.0013	0.0085	0.8779	0.0072	0.015	0.6323	0.0073	0.0222	0.7412	0.00273406	0.00739519	0.7116
cg00839584	IL1A	0.0098	0.0139	0.4789	-0.0139	0.026	0.5918	0.0145	0.0409	0.7227	0.00453191	0.0122582	0.711602
cg23916382	MYO5B	0.0181	0.0186	0.3315	-0.0332	0.0335	0.3207	-0.0575	0.0535	0.2826	0.00601198	0.0162616	0.711603
cg03057072	ARHGAP12	0.0015	0.0062	0.8149	0.0058	0.0151	0.7036	-0.0031	0.0216	0.8847	0.00212035	0.00573536	0.711608
cg09463706	CACNA1H	0.006	0.0075	0.4227	-0.0116	0.015	0.4379	-0.0047	0.0231	0.839	0.00248	0.0067082	0.711609
cg16897008	R3HDM2	0.0086	0.0165	0.6026	-0.0073	0.0333	0.8262	0.0045	0.0381	0.9066	0.0054658	0.0147846	0.711609
cg13319364	CDH18	0.0032	0.0135	0.8108	-0.0302	0.0249	0.2252	-0.0556	0.0367	0.1297	-0.0043875	0.0118679	0.711611
cg25331437		-0.009	0.0196	0.6459	0.0037	0.0395	0.9253	0.0619	0.0605	0.3063	-0.00649084	0.0175574	0.711611
cg05160563	USH2A	0.0048	0.0217	0.824	-0.0414	0.0372	0.2653	-0.0484	0.0585	0.408	-0.00692953	0.018744	0.711611
cg13084569		0.0052	0.0164	0.7536	0.0055	0.0289	0.8483	0.0117	0.0426	0.7831	0.00527308	0.0142634	0.711612
cg18066206	RP4-695O20__B.10	-0.0059	0.0108	0.5805	0.0054	0.0211	0.7995	-0.0016	0.0305	0.9586	-0.00355412	0.00961382	0.711614
cg22170732	SPG20;SPG20OS	0.008	0.0112	0.475	-0.0115	0.0209	0.5839	-0.014	0.0314	0.6563	0.00364948	0.00987187	0.711617
cg08873675	SLC16A14	-0.0041	0.0076	0.5884	0.0046	0.0163	0.7753	0.0009	0.0234	0.9698	-0.0025464	0.00688807	0.711619
cg02906465	USP7	-0.0045	0.0101	0.6563	0.0011	0.0195	0.954	-0.0381	0.0283	0.1777	-0.00331546	0.00896841	0.711619
cg12841415		-0.0003	0.0096	0.9726	-0.0144	0.019	0.447	-0.0385	0.0289	0.1828	-0.00316754	0.00856839	0.711622
cg16540079	STX7	0.0082	0.0156	0.6014	-0.0043	0.0264	0.8691	-0.0579	0.0382	0.1294	0.00496493	0.0134305	0.711623
cg13682437	DNAJB1	-0.0144	0.0128	0.2612	0.0301	0.0234	0.1978	0.0309	0.0355	0.3842	-0.00415136	0.0112297	0.711624
cg11717462	SSUH2;C3orf32	0.0071	0.014	0.6095	-0.0338	0.0224	0.1306	-0.0277	0.0344	0.4206	-0.00438876	0.011872	0.711625
cg06415302		-0.0037	0.0155	0.8134	-0.0103	0.03	0.7312	-0.0095	0.045	0.8322	-0.00509062	0.0137706	0.711626
cg15858483	CTCFL	0.0081	0.0144	0.5736	-0.0065	0.0259	0.8014	-0.0348	0.0406	0.3915	0.00465254	0.0125856	0.711627
cg02430732	FLJ36777;RP11-367J11.3;RP11-367J11.4	-0.0078	0.0225	0.7293	0.0625	0.0429	0.1449	0.0388	0.0638	0.5427	0.00736597	0.0199258	0.711628
cg08448219	ADGRG1;GPR56	-0.0022	0.0076	0.7764	0.0273	0.0173	0.1135	0.0219	0.0276	0.4263	0.00257222	0.00695817	0.71163
cg10795552	SIL1	0.0059	0.0105	0.5789	-0.0071	0.0221	0.7472	-0.017	0.0348	0.6257	0.0035059	0.009484	0.711632
cg01928691	FHL2	-0.0041	0.02	0.8362	-0.0162	0.0393	0.6806	-0.0158	0.0583	0.787	-0.00658908	0.0178246	0.711634
cg10598456	CTC-454M9.1	-0.0054	0.0126	0.6688	0.0004	0.0235	0.9859	0.0284	0.0344	0.4082	-0.00410493	0.0111045	0.711634
cg13279643		-0.0023	0.0116	0.8436	-0.0076	0.0195	0.6973	0.0003	0.0286	0.9918	-0.0036853	0.0099694	0.711635
cg04899918		-0.0033	0.0116	0.7762	-0.0056	0.0221	0.7993	0.033	0.0324	0.309	-0.00379679	0.0102711	0.711637
cg10160630	ARL2;SNX15	0.0028	0.0065	0.6633	-0.0007	0.014	0.9575	0.0091	0.0237	0.7021	0.00217933	0.00589556	0.711639
cg21480592		0.0012	0.0089	0.8962	-0.0229	0.0194	0.2389	0.0111	0.0307	0.7184	-0.00299027	0.00808936	0.71164
cg20461812	ANK1	-0.0069	0.0175	0.6955	-0.0018	0.029	0.9516	0.0057	0.0436	0.8968	-0.00553859	0.0149833	0.711642
cg05837219	GPR148	-0.0019	0.0078	0.8081	-0.0047	0.0144	0.7446	-0.0081	0.0223	0.7178	-0.00253517	0.00685848	0.711651
cg05918577	EHHADH-AS1;RP11-29A1.3	0.002	0.0091	0.8279	-0.024	0.0186	0.1961	-0.0047	0.0281	0.8668	-0.00302148	0.00817414	0.711652
cg14893267	BCL6	0.0021	0.0155	0.8904	0.0162	0.0299	0.5874	0.0289	0.0419	0.4907	0.00508655	0.0137609	0.711652
cg08186950	RFPL4B	-0.0105	0.0139	0.4497	0.014	0.0243	0.5666	0.018	0.0364	0.6217	-0.00445988	0.0120655	0.711652
cg15289514		0.0036	0.0169	0.8313	0.0108	0.0292	0.7121	-0.0639	0.0424	0.1312	0.00540663	0.0146268	0.711653
cg19394047		-0.0035	0.0116	0.7614	-0.0049	0.0222	0.824	0.0473	0.0329	0.1504	-0.00380026	0.0102811	0.711653
cg22728203	RNF185	-0.0088	0.0098	0.3668	0.019	0.0196	0.3313	-0.0147	0.0291	0.614	-0.00324	0.00876539	0.711654
cg17798749	WDR93;PEX11A	-0.0027	0.0197	0.8894	-0.0194	0.0368	0.5986	-0.0455	0.0573	0.4274	-0.00641979	0.017368	0.711655
cg16896008	DCDC2	0.0086	0.016	0.5902	-0.0073	0.031	0.8134	0.0113	0.0453	0.8024	0.00525538	0.0142179	0.711658
cg04888638	CRYL1	0.0093	0.0156	0.5522	-0.0091	0.0285	0.7501	-0.0037	0.0418	0.9302	0.00505807	0.0136841	0.711658
cg17773225	METTL1;FAM119B;METTL21B;RP11-571M6.15	0.0066	0.0123	0.5933	-0.0062	0.0248	0.8027	0.0122	0.0406	0.763	0.00407301	0.0110192	0.711659
cg06253451	LACTB	-0.0028	0.0124	0.8229	-0.0078	0.0221	0.7252	-0.0148	0.0293	0.6126	-0.00399719	0.0108141	0.711659
cg20584787		-0.0026	0.0116	0.8256	0.0277	0.0224	0.2155	0.0203	0.0342	0.5515	0.00380742	0.0103007	0.711661
cg00025526	CTD-2588J1.1	-0.0024	0.0096	0.8019	0.0275	0.02	0.1703	-0.0445	0.03	0.1374	0.00319896	0.00865462	0.711662
cg05596759		-0.0074	0.0111	0.5042	0.0101	0.0212	0.6322	-0.0174	0.0331	0.5986	-0.00363474	0.00983364	0.711663
cg05714008	GRHL2	-0.0049	0.0097	0.6123	0.0032	0.0187	0.8659	0.0131	0.0272	0.6305	-0.00318264	0.00861052	0.711664
cg21731304	NMNAT3	-0.0028	0.0106	0.7898	-0.0059	0.0202	0.7679	-0.0011	0.0309	0.9728	-0.00346932	0.00938617	0.711665
cg10994177	SEMA3C	-0.0008	0.0085	0.9256	-0.0113	0.0174	0.5168	-0.0511	0.0256	0.0459	-0.00282295	0.00763742	0.711665
cg13790719	LOC134466;ZNF300P1	-0.001	0.0166	0.9539	0.0217	0.027	0.4227	0.0094	0.041	0.8195	0.00522682	0.0141411	0.711667
cg08600810	SPTBN1;AC093110.3	0.0009	0.0084	0.9183	0.0116	0.018	0.5184	0.0076	0.0274	0.7812	0.0028135	0.00761194	0.711668
cg10244988	LINC00379	0.0035	0.0103	0.7378	0.003	0.0204	0.8837	-0.0181	0.0316	0.567	0.00339843	0.0091945	0.711669
cg15688619	ZNF660;ZNF197;RP11-944L7.4	0.0158	0.0133	0.2354	-0.0377	0.0255	0.1396	-0.0783	0.0388	0.0438	0.00435863	0.0117924	0.711671
cg25786758	IQCG;RPL35A	-0.0096	0.0165	0.5598	0.0085	0.0297	0.7734	-0.0303	0.0431	0.4813	-0.00533113	0.0144236	0.711672
cg17931661	GULP1	0.0055	0.0146	0.7066	0.0021	0.0308	0.9455	0.0356	0.0441	0.4196	0.00487619	0.0131928	0.711674
cg12924825	L3MBTL4	0.0102	0.0145	0.4796	-0.0593	0.0277	0.03254	-0.0397	0.0372	0.285	-0.00474811	0.0128464	0.711675
cg00696901	MAGI3	0.0059	0.0125	0.639	-0.0031	0.0254	0.9041	0.0088	0.0355	0.804	0.00414528	0.0112154	0.711677
cg00719864	DAB2IP	0.0037	0.0062	0.5443	-0.0052	0.0131	0.6931	-0.029	0.0195	0.137	0.00207126	0.00560405	0.711679
cg25791809		0.0043	0.0084	0.6092	-0.0036	0.0173	0.8339	0.0079	0.0253	0.7539	0.00279284	0.00755636	0.71168
cg09188195	LINC00691;AC098971.2	-0.0033	0.0123	0.7907	0.0216	0.0194	0.2671	0.0275	0.027	0.3074	0.00383943	0.010388	0.71168
cg00664682	SLC41A1	-0.0037	0.016	0.8197	0.0293	0.0266	0.2708	0	0.0381	0.9998	0.00506749	0.0137108	0.711682
cg13410002		-0.0083	0.016	0.6059	0.0054	0.0296	0.8545	0.0209	0.0438	0.6337	-0.0052022	0.0140753	0.711682
cg10020883	PLIN4	0.0012	0.0066	0.8588	-0.0173	0.0139	0.215	-0.0099	0.0209	0.6368	-0.00220356	0.00596205	0.711683
cg09252331	FHAD1;RP3-467K16.2	-0.0008	0.0126	0.9465	-0.0194	0.0266	0.4667	-0.0312	0.0389	0.4223	-0.0042086	0.0113871	0.711685
cg25744722	NELL1;RP11-670N15.1	0.0255	0.0164	0.1197	-0.0588	0.0292	0.0438	-0.071	0.0426	0.09584	0.00528484	0.0142991	0.711686
cg10189892	RPLP0P2	0.0004	0.0066	0.954	0.0106	0.0142	0.4534	-0.0149	0.0218	0.4941	0.00221204	0.00598511	0.711688
cg07419747	AP000476.1	0.0042	0.0217	0.8448	0.0166	0.0398	0.6771	-0.0345	0.0576	0.5497	0.00704148	0.0190522	0.711688
cg10910629		0.0073	0.0059	0.2169	-0.0205	0.0121	0.08983	0.0023	0.0188	0.9038	0.00195998	0.00530315	0.71169
cg02227503	ARSG;SLC16A6	0.002	0.0119	0.8651	-0.0266	0.0233	0.254	-0.0273	0.0374	0.4652	-0.00391679	0.0105978	0.711692
cg02702692	NUMA1;RP11-849H4.4	0.003	0.0064	0.6418	-0.0015	0.013	0.9067	0.002	0.0211	0.9241	0.00212212	0.00574189	0.711692
cg08363829		0.0061	0.012	0.6101	-0.0021	0.0189	0.91	-0.0055	0.0275	0.843	0.0037441	0.0101306	0.711692
cg06228828	DLEU2	0.0019	0.0147	0.8973	-0.0311	0.029	0.2828	0.0034	0.0419	0.9357	-0.00484585	0.0131117	0.711694
cg14844953		0.0036	0.0117	0.7576	-0.0316	0.0226	0.1625	-0.0251	0.0347	0.4702	-0.00384002	0.0103902	0.711695
cg25470148	RUNX3	0.009	0.0108	0.4039	-0.0176	0.0213	0.409	-0.0054	0.0324	0.8682	0.00355995	0.00963253	0.711699
cg25169445	CD82	-0.0055	0.0069	0.4264	0.0131	0.0152	0.388	0.0167	0.0231	0.4694	-0.00232201	0.00628294	0.7117
cg16063617	ISOC1	-0.0095	0.0205	0.6434	0.0039	0.0404	0.924	0.04	0.058	0.4913	-0.00675623	0.0182811	0.7117
cg20461257	SECISBP2L;Y_RNA	0.0011	0.0167	0.9464	-0.0251	0.0292	0.3916	0.0098	0.0444	0.8259	-0.00535756	0.0144966	0.711701
cg06219102	LRRC7	-0.0002	0.0178	0.9893	-0.0219	0.0306	0.4731	0.0241	0.049	0.6233	-0.0056863	0.0153862	0.711702
cg11106362	ZNF410;RP5-1021I20.4	-0.001	0.0166	0.9536	-0.0157	0.0263	0.5517	0.0258	0.0385	0.503	-0.00518789	0.0140377	0.711703
cg00701295	PLA2G4E-AS1;CTD-2382E5.1	-0.0132	0.0144	0.3589	0.0232	0.026	0.3732	0.0299	0.037	0.4191	-0.00465546	0.012597	0.711704
cg05110901	ART3	-0.0016	0.0091	0.8603	0.0154	0.0152	0.3114	0.006	0.0244	0.8058	0.00288549	0.00780771	0.711704
cg16537383	RIOK2;RP11-155G15.2	0.0026	0.014	0.8546	0.0113	0.026	0.6646	0.0145	0.0398	0.7162	0.0045555	0.0123266	0.711705
cg26450604	SLC48A1	-0.0014	0.0048	0.7699	0.0138	0.0097	0.158	0.0301	0.0155	0.05244	0.00158991	0.00430208	0.711705
cg07791987	GULP1	0.0038	0.0092	0.6812	-0.0002	0.0196	0.9933	-0.0204	0.03	0.4952	0.00307782	0.00832818	0.711706
cg00699721	ITCH	0.0057	0.0092	0.5401	-0.0073	0.0181	0.6879	-0.0471	0.0261	0.07057	0.00303094	0.00820136	0.711706
cg07436864	BFSP1	0.0029	0.0083	0.7304	0.0022	0.0175	0.898	-0.0095	0.0279	0.7334	0.00277145	0.00749928	0.711708
cg20095427	MAP6;CTD-2530H12.4	-0.0044	0.01	0.6613	0.0011	0.0201	0.9579	0.0359	0.0294	0.2221	-0.00330875	0.00895316	0.711709
cg03414978	RP11-513I15.6	-0.001	0.0078	0.9025	-0.01	0.0167	0.5501	0.0185	0.0259	0.4761	-0.00261175	0.00706715	0.711709
cg11631265	ZC3H3	0.0176	0.0212	0.4075	-0.025	0.0363	0.492	-0.0042	0.052	0.9355	0.0067654	0.0183066	0.71171
cg02803914	APBB1IP	-0.013	0.0139	0.35	0.0325	0.0293	0.2678	-0.0321	0.0397	0.418	-0.0046411	0.0125585	0.711711
cg21911500	GLTSCR1	-0.0044	0.0103	0.6698	0.0312	0.0195	0.1106	0.0213	0.0299	0.4766	0.00336577	0.00910756	0.711712
cg05775972		0.0014	0.0051	0.7757	-0.0159	0.0109	0.1418	-0.0069	0.0177	0.6967	-0.00170712	0.00461937	0.711713
cg22427458	ANTXR1;U6	0.0108	0.008	0.1746	-0.0273	0.0153	0.07374	-0.017	0.0241	0.4802	0.00261992	0.00708937	0.711713
cg11404532	ESPN	-0.011	0.0185	0.5519	0.0103	0.0333	0.7576	0.0422	0.0506	0.4047	-0.00597642	0.0161719	0.711714
cg23697026	SMYD5	0.0008	0.0095	0.9288	-0.018	0.0185	0.3315	-0.0198	0.028	0.4792	-0.00312301	0.00845089	0.71172
cg00465198	CCNJ;RP11-429G19.2	0.005	0.0104	0.63	-0.0029	0.021	0.8894	-0.0441	0.034	0.1955	0.00344405	0.00931973	0.711722
cg27201673	PNMAL1	0.0042	0.0279	0.8796	-0.058	0.0534	0.2771	-0.0917	0.0811	0.2583	-0.00913815	0.0247283	0.711723
cg13575035	MMP26	0.0001	0.0147	0.9919	0.0196	0.0263	0.457	-0.0005	0.0398	0.9891	0.00474182	0.0128317	0.711725
cg13630739	ATP6V0A4	-0.0054	0.0095	0.5706	0.0059	0.019	0.7555	-0.0229	0.0297	0.4402	-0.00314	0.00849706	0.711726
cg24601370	PARVA	0.0045	0.0072	0.5312	-0.0059	0.0142	0.6813	0.0141	0.0233	0.5436	0.00237306	0.00642168	0.711726
cg02971428		0.0178	0.0131	0.1767	-0.0453	0.0251	0.07101	-0.0196	0.0362	0.5887	0.00429162	0.0116134	0.711726
cg23615393	CRP	0.0032	0.0083	0.7014	0.0009	0.0169	0.9559	-0.0046	0.028	0.8707	0.00275304	0.00745001	0.711729
cg22726611		0.0005	0.0143	0.9749	-0.0231	0.027	0.393	-0.0336	0.0411	0.414	-0.00466981	0.012637	0.71173
cg22119447		-0.0029	0.0055	0.6013	0.0027	0.0113	0.8143	-0.0087	0.0185	0.6391	-0.00182744	0.00494533	0.711734
cg07480495	FOXN4	-0.0031	0.0225	0.8912	0.0311	0.0348	0.3714	0.0738	0.0493	0.1345	0.00698202	0.0188947	0.711738
cg24106568	STT3A	0.011	0.0111	0.3201	-0.0196	0.0196	0.3165	-0.0108	0.0293	0.7117	0.00356908	0.00965866	0.711739
cg10566763	ATG5	0.0076	0.0161	0.6367	-0.0034	0.0312	0.9124	0.0599	0.0494	0.2256	0.00528685	0.0143074	0.711741
cg01116021	AGAP1	-0.0006	0.0086	0.9477	0.0154	0.0165	0.3532	0.0069	0.0249	0.782	0.00281804	0.00762628	0.711742
cg25770698	ZNF608	-0.02	0.0156	0.1996	0.0406	0.0272	0.1361	0.0419	0.0382	0.2727	-0.00500039	0.0135323	0.711744
cg07200616	B3GNTL1	-0.0075	0.0145	0.6072	0.0529	0.0287	0.06574	0.04	0.0458	0.3823	0.00478224	0.012942	0.711746
cg04751009	C14orf1;FLVCR2;TTLL5	-0.0038	0.0126	0.7653	-0.0054	0.0244	0.8245	0.0063	0.0361	0.8618	-0.00413684	0.0111954	0.711746
cg11504634	COASY	0.0012	0.0114	0.9185	0.0132	0.022	0.5504	0.0148	0.0318	0.6404	0.0037401	0.0101218	0.711748
cg27081634	MRGPRF;RP11-554A11.6	0.0013	0.0139	0.9244	0.017	0.0271	0.5303	0.1451	0.0414	0.0004604	0.00457009	0.012368	0.711748
cg14246748		0.0103	0.0119	0.3846	-0.0183	0.0221	0.4063	-0.0336	0.0308	0.2753	0.00387156	0.0104776	0.711749
cg13719966	MIR7848;SLA;TG	-0.0081	0.009	0.3637	0.0143	0.0164	0.3842	-0.0036	0.0252	0.8877	-0.00291541	0.00789	0.71175
cg04077135		-0.0082	0.0135	0.5469	0.0472	0.0249	0.05835	0.0788	0.0374	0.03494	0.00438526	0.0118679	0.711752
cg20109472		-0.0007	0.0122	0.9564	-0.0208	0.027	0.442	-0.0263	0.04	0.5107	-0.00410801	0.0111177	0.711755
cg02847760	BUB1B	-0.0015	0.0095	0.8757	0.0271	0.0214	0.2059	0.0084	0.0331	0.8006	0.00320832	0.00868288	0.711755
cg16256185	FRMD4A	0.0073	0.0132	0.5824	-0.0071	0.026	0.7838	-0.0164	0.0348	0.638	0.004349	0.01177	0.711756
cg10655041	PLUNC;BPIFA1	-0.0114	0.0231	0.6213	0.0069	0.0451	0.8779	0.0158	0.0668	0.8133	-0.00759684	0.02056	0.711758
cg04475878	MYH9	-0.0024	0.0069	0.7334	-0.0019	0.0148	0.8964	0.0084	0.0213	0.6916	-0.00231073	0.00625374	0.711759
cg05484121	HP1BP3	0.0101	0.0177	0.5705	-0.0061	0.0283	0.8295	-0.0385	0.0428	0.3686	0.00554481	0.0150066	0.711761
cg10763357		-0.0024	0.0112	0.829	-0.0077	0.0204	0.7043	-0.0143	0.0272	0.5981	-0.00362753	0.00981768	0.711763
cg10525470		-0.0077	0.0134	0.5676	0.0074	0.0252	0.7703	0.0414	0.0401	0.3015	-0.00437155	0.0118313	0.711763
cg07164007	RP11-53M11.3	0.0068	0.0163	0.6749	0.0002	0.0299	0.9947	0.0135	0.0441	0.7588	0.00528792	0.0143115	0.711765
cg11016055	KIF13B	0.0034	0.0093	0.7142	-0.0278	0.0182	0.1252	-0.0375	0.03	0.2102	-0.00305989	0.00828145	0.711765
cg25442822	PSMG4	0.0076	0.012	0.5269	-0.0111	0.0245	0.6494	-0.0584	0.0371	0.1158	0.00398186	0.0107768	0.711765
cg13948586		-0.0079	0.0096	0.4069	0.0152	0.0189	0.422	-0.0233	0.0303	0.4415	-0.00316249	0.00855916	0.711766
cg27430779		-0.0067	0.0134	0.617	0.0432	0.0251	0.0851	0.0178	0.038	0.6394	0.00436766	0.0118209	0.711766
cg06654552	PIK3AP1;RN5S324	0.0006	0.0079	0.94	0.0115	0.0165	0.4869	-0.0136	0.026	0.5991	0.00263272	0.0071254	0.711767
cg14391770	DMRT3	0.0021	0.0109	0.845	0.0099	0.0222	0.6543	-0.0256	0.0351	0.4651	0.00361511	0.00978426	0.711768
cg18440821	FAM171B;AC017101.10	0.0068	0.0096	0.4773	-0.0099	0.0181	0.5861	-0.0175	0.0279	0.5312	0.00313354	0.00848094	0.71177
cg04773990	TAP1;PSMB9	-0.0013	0.0192	0.946	-0.0203	0.0329	0.536	0.0068	0.0488	0.8895	-0.00612696	0.0165827	0.711771
cg27269039		0.0141	0.0211	0.5057	-0.0114	0.0325	0.7246	-0.0248	0.0476	0.6017	0.00653879	0.0176974	0.711772
cg14363066	CENPE	0.0157	0.0128	0.2192	-0.032	0.0226	0.1573	-0.0427	0.0351	0.2234	0.00411511	0.0111377	0.711773
cg08702745	COL4A2	0.0037	0.0145	0.7962	0.0087	0.028	0.7566	-0.0284	0.0468	0.5436	0.00475733	0.0128759	0.711774
cg08027286		-0.0207	0.0188	0.2693	0.05	0.037	0.1768	0.0245	0.0537	0.6485	-0.00619255	0.0167605	0.711776
cg01974004	C3orf71;ARIH2	-0.002	0.0092	0.8316	-0.0079	0.0195	0.6831	-0.0253	0.0301	0.4007	-0.00307418	0.00832046	0.711776
cg13635701	NGEF	-0.0163	0.035	0.6417	0.0009	0.0494	0.9858	-0.0055	0.0732	0.94	-0.0105516	0.0285586	0.711776
cg26261973	TMEM72-AS1	0.0078	0.0122	0.5227	-0.0102	0.0236	0.6668	-0.0031	0.035	0.9299	0.00400414	0.0108375	0.711778
cg20306524		0.008	0.0118	0.4973	-0.0144	0.0251	0.5654	-0.012	0.0353	0.7346	0.00394543	0.0106788	0.711782
cg23118697	RP11-321E2.3	-0.0026	0.0094	0.7825	0.0244	0.0182	0.1785	-0.0019	0.0269	0.9434	0.0030857	0.00835183	0.711782
cg09856908		0.0028	0.0065	0.6674	-0.0003	0.0123	0.9778	-0.0073	0.0193	0.7031	0.00212327	0.00574689	0.711782
cg21868703	GNRHR2;PEX11B	0.0073	0.0148	0.6223	-0.0039	0.0278	0.8879	0.0436	0.0418	0.2962	0.00482667	0.013064	0.711783
cg15976283		0.0009	0.0153	0.9511	0.0171	0.0267	0.5213	-0.0093	0.04	0.8154	0.00490458	0.0132749	0.711783
cg14617908	PHF17	0.0101	0.0102	0.3223	-0.0209	0.0193	0.2807	0.0125	0.0286	0.6627	0.00333182	0.00901804	0.711784
cg01781119	GRIP1	-0.0071	0.0124	0.5675	0.0084	0.0254	0.7423	0.0182	0.0401	0.6497	-0.00411687	0.011143	0.711787
cg15326755	WSB1	0.0061	0.011	0.5754	-0.0051	0.0204	0.8009	-0.0107	0.0288	0.71	0.0035771	0.00968213	0.711789
cg22721007	A4GALT	-0.0004	0.0184	0.984	-0.0611	0.0553	0.2685	-0.0877	0.0957	0.3594	-0.00645025	0.0174589	0.71179
cg14192029	ZNF718	0.0055	0.0172	0.7509	0.0051	0.0275	0.852	-0.0001	0.0406	0.9972	0.00538752	0.0145826	0.711793
cg11646489	LACTB	-0.0047	0.0195	0.8101	0.0525	0.0396	0.1851	0.037	0.0648	0.5676	0.0064631	0.017494	0.711795
cg12199031	SERPINB5	0.0022	0.0134	0.8703	-0.0303	0.0265	0.2535	-0.0476	0.0408	0.2433	-0.00441787	0.0119581	0.711796
cg14674171	CTB-158E9.1	0.0113	0.0196	0.5653	-0.0139	0.0405	0.7315	0.0393	0.0569	0.4898	0.00651795	0.0176426	0.711797
cg06641021	USH2A	-0.0172	0.021	0.4134	0.1016	0.0416	0.01468	0.1757	0.066	0.007795	0.00692588	0.0187468	0.711797
cg06241057	CDK5RAP2	0.0244	0.0215	0.256	-0.038	0.0342	0.2664	-0.0435	0.0509	0.3925	0.00672454	0.018202	0.7118
cg27296036	WDFY3	0.0045	0.0126	0.7236	0.0028	0.0249	0.9106	0.0307	0.0353	0.3845	0.00415344	0.0112426	0.711801
cg01473249	RP11-252P19.3	0.0178	0.0237	0.4529	-0.0325	0.0477	0.4957	-0.1341	0.07	0.05553	0.00784117	0.0212246	0.711801
cg10894540	PDE9A	0.0043	0.0069	0.5305	-0.0058	0.0138	0.6738	0.0082	0.0217	0.7043	0.00228	0.00617155	0.711802
cg19590483		0.0018	0.0069	0.7914	0.0042	0.0138	0.759	0.0051	0.021	0.8094	0.00228	0.00617155	0.711802
cg22244986		0.0135	0.0123	0.2747	-0.0331	0.0244	0.1758	-0.0756	0.0367	0.03947	0.00405767	0.0109834	0.711802
cg13784557	HCP5	-0.009	0.0128	0.4794	0.0133	0.0244	0.5837	-0.0142	0.0335	0.6715	-0.00418752	0.011335	0.711805
cg09463300		0.0106	0.0096	0.2677	-0.0182	0.0161	0.2564	0.0015	0.0246	0.9525	0.00304612	0.00824546	0.711807
cg03402994	SLC26A1;IDUA	0.0003	0.0101	0.9751	0.0159	0.0205	0.4383	0.0526	0.0295	0.07487	0.00334706	0.00906008	0.711808
cg27107076	ADCY3	-0.0185	0.0157	0.2392	0.0335	0.0265	0.207	0.0249	0.0392	0.5254	-0.00499	0.0135074	0.71181
cg04818502	GGH	0.0067	0.0116	0.5617	-0.009	0.0248	0.7162	-0.0024	0.0414	0.9538	0.00388171	0.0105074	0.71181
cg07012578	PTPRJ	0.0064	0.0084	0.4437	-0.014	0.0182	0.444	-0.0173	0.0236	0.4631	0.00281756	0.00762686	0.71181
cg08039142	ZNF566	-0.0002	0.0123	0.9879	0.0196	0.0236	0.4048	0.0449	0.033	0.1735	0.0040295	0.0109075	0.71181
cg26919283	EPB41L1	-0.0003	0.0056	0.9565	-0.0098	0.0125	0.4351	0.0112	0.018	0.5334	-0.00188798	0.00511058	0.711811
cg19282987	CCDC150	0.0025	0.0099	0.8017	0.0065	0.0201	0.7463	-0.0151	0.0331	0.6479	0.00328093	0.00888118	0.711811
cg25211066	VAV2	-0.0008	0.0069	0.9027	0.0129	0.0129	0.3169	0.0278	0.0197	0.1588	0.00224765	0.00608431	0.711817
cg21729159	C15orf27	-0.0177	0.0178	0.3205	0.0845	0.0326	0.009502	0.0963	0.047	0.04047	0.00577133	0.0156229	0.711818
cg10346242	ARF3;AC073610.1	0.0066	0.0126	0.5999	-0.0047	0.0237	0.842	0.0616	0.0356	0.0841	0.00410991	0.0111254	0.711818
cg01678321	SLC36A3	-0.009	0.0124	0.4695	0.0144	0.024	0.5487	0.0668	0.0385	0.083	-0.00406963	0.0110165	0.71182
cg24184449	ADAMTS6	-0.0082	0.0115	0.4771	0.0107	0.0206	0.6044	0.0257	0.0323	0.4251	-0.00370938	0.0100413	0.71182
cg11732209	C20orf196	-0.0145	0.0142	0.308	0.0225	0.0233	0.3329	0.0176	0.036	0.6256	-0.00447934	0.0121256	0.711821
cg10584998	RP11-1020M18.10	-0.0027	0.0093	0.7718	0.0259	0.0185	0.1604	0.0505	0.028	0.07185	0.0030695	0.00830917	0.711822
cg16735289	UBE2F;UBE2F-SCLY	-0.0001	0.0059	0.9917	0.0088	0.0109	0.4207	0.0113	0.0157	0.4711	0.00191672	0.00518865	0.711825
cg05711042	FAT2	0.0131	0.0131	0.3196	-0.0328	0.027	0.224	-0.035	0.0399	0.3802	0.00435382	0.011786	0.711825
cg24082414	C6orf201;ECI2	0.0179	0.0192	0.3528	-0.0326	0.035	0.3512	-0.0578	0.0512	0.2592	0.00621837	0.0168335	0.711826
cg26231489	FTMT	0.0157	0.0152	0.302	-0.0369	0.0301	0.2209	0.0076	0.0472	0.8718	0.00501208	0.0135681	0.711829
cg26372998		0.0074	0.0167	0.6569	-0.0008	0.0288	0.9775	-0.075	0.042	0.07432	0.00533663	0.0144469	0.711832
cg03851861	MIR548G	-0.0003	0.011	0.9773	-0.0197	0.0239	0.4108	0.0083	0.0396	0.8332	-0.00369117	0.00999244	0.711833
cg24964793	AC074093.1	-0.008	0.0181	0.6577	0.0437	0.0301	0.1457	0.0322	0.0421	0.4443	0.00572987	0.0155115	0.711834
cg27661711	PCK1	-0.0111	0.0105	0.2924	0.0257	0.0205	0.2113	0.0403	0.0307	0.1892	-0.00345212	0.00934546	0.711837
cg26426582	TRIM60	0.0014	0.0112	0.9023	0.0133	0.0228	0.5597	0.0525	0.0355	0.1387	0.00371332	0.0100526	0.711838
cg13117339	RP11-497D6.4	-0.0022	0.0167	0.8955	-0.015	0.0292	0.6061	-0.0344	0.0414	0.4062	-0.00535484	0.0144966	0.71184
cg04914281	C6orf147;RP11-398K22.12;KHDC1	-0.0024	0.0166	0.8853	0.0336	0.0315	0.2854	0.0681	0.0462	0.1402	0.00542464	0.0146856	0.711841
cg12545295	ASB8	-0.0007	0.01	0.9419	0.0158	0.0179	0.378	0.0179	0.0258	0.4886	0.00322474	0.00873005	0.711841
cg19730560		0.0002	0.008	0.9837	-0.0137	0.0158	0.386	-0.0088	0.0232	0.7033	-0.00263637	0.00713726	0.711843
cg21430680		-0.0097	0.0127	0.4446	0.0151	0.0236	0.5222	0.0173	0.033	0.5998	-0.00413092	0.0111835	0.711847
cg13611636	ZMAT4	-0.0134	0.0158	0.3963	0.0275	0.0316	0.3834	-0.0018	0.0435	0.9677	-0.00522	0.0141319	0.711848
cg00419568	LPIN1	0.0025	0.0084	0.7672	0.0045	0.0188	0.809	0.0365	0.029	0.2069	0.00283283	0.00766927	0.711849
cg16440284	SCRT1	0.0082	0.0278	0.7679	0.013	0.0552	0.8143	0.0106	0.0931	0.9096	0.00917114	0.024829	0.71185
cg16385878	RTN1	-0.008	0.0135	0.552	0.0451	0.0245	0.06607	-0.0052	0.0364	0.8867	0.00436738	0.0118238	0.711851
cg21850026	PDGFC;RP11-154F14.2	0.0086	0.0121	0.4791	-0.0192	0.0275	0.4854	0.0357	0.0377	0.3437	0.00409088	0.0110753	0.711852
cg22920202	CNOT1;snoU13	-0.0119	0.0182	0.5135	0.0121	0.0312	0.6977	0.0605	0.043	0.1596	-0.00580674	0.0157208	0.711854
cg02236941		0.0035	0.0163	0.8307	-0.0355	0.0302	0.2403	-0.0389	0.0424	0.3584	-0.00529821	0.014344	0.711855
cg10656204	RP11-173C20.2;RP11-173C20.1	0.0094	0.01	0.3484	-0.022	0.0204	0.2802	-0.0862	0.0337	0.01046	0.00331662	0.00897921	0.711855
cg24768002	MAML2	-0.0107	0.0155	0.4925	0.0586	0.0286	0.04029	0.0391	0.0448	0.3829	0.00503348	0.0136274	0.711855
cg03601764	CUL9;RP3-330M21.5	-0.001	0.0053	0.8489	-0.0056	0.0117	0.63	0.0102	0.019	0.5899	-0.00178321	0.00482776	0.711855
cg23796578	DHRS7C	0.0023	0.0078	0.7731	0.0043	0.0175	0.8048	0.0306	0.0233	0.1891	0.00263147	0.00712437	0.711858
cg25581222	CSNK1G1;CTD-2116N17.1	0.0039	0.0093	0.6734	-0.0002	0.0184	0.9931	0.0377	0.0283	0.1828	0.00306572	0.00830005	0.711858
cg03959219	TSPYL4;RP3-486I3.7;DSE	-0.0016	0.0109	0.8857	0.0274	0.0232	0.2369	0.0063	0.0329	0.8472	0.00364388	0.00986541	0.71186
cg03157352	RAB40B	-0.0001	0.0097	0.9917	-0.0258	0.0255	0.3128	-0.0243	0.0308	0.4298	-0.00334867	0.00906622	0.711862
cg10848016	ZNF654;CGGBP1;RP11-159G9.5	-0.0112	0.0144	0.4343	0.0164	0.0258	0.5252	0.0209	0.0383	0.5855	-0.00464429	0.012574	0.711863
cg15851904	RP11-415I12.5	-0.0007	0.0128	0.9537	-0.0142	0.0221	0.5199	-0.0233	0.0313	0.4568	-0.00409109	0.0110763	0.711863
cg09653626	LOC100129203;SESN3;RP11-712B9.2	-0.0041	0.0121	0.7362	-0.0036	0.0243	0.8817	-0.0148	0.0355	0.6759	-0.00400066	0.0108315	0.711863
cg04987284		-0.0025	0.0058	0.6634	0.0174	0.0109	0.111	0.0158	0.0177	0.3725	0.00189118	0.00512025	0.711864
cg18352435	OTOG	0.0115	0.0158	0.4687	-0.0185	0.0306	0.5444	0.0523	0.0445	0.2398	0.00518533	0.014039	0.711866
cg08459071	FAM208B	-0.0012	0.0112	0.9138	-0.0137	0.0224	0.5401	0.0018	0.0351	0.958	-0.0037	0.0100176	0.711866
cg22628286	FXYD7	-0.0033	0.0081	0.6813	0	0.0174	0.9983	0.0274	0.027	0.3099	-0.00271224	0.00734331	0.711868
cg24662666	LOC282997;RP11-313D6.3	-0.0215	0.0208	0.3026	0.0435	0.0384	0.2581	0.0064	0.0542	0.9061	-0.00675503	0.0182893	0.711871
cg14116596	TBXAS1	0.0064	0.0103	0.5373	-0.0079	0.0199	0.6907	-0.011	0.0279	0.6921	0.00337852	0.00914735	0.711871
cg08734988	CHCHD3;U6	0.0018	0.0106	0.8665	-0.0228	0.0203	0.2629	-0.0309	0.0303	0.3066	-0.00347039	0.00939615	0.711873
cg04179479		-0.0055	0.0275	0.8413	0.0601	0.0517	0.2457	-0.0059	0.0763	0.9384	0.00896718	0.024279	0.711875
ch.8.2599852F	ASAP1	0.0137	0.0176	0.4363	-0.0155	0.0282	0.5833	0.0192	0.0397	0.6297	0.00551449	0.0149307	0.711876
cg25993620	SH3BP4	0.0158	0.013	0.2267	-0.0337	0.0235	0.1523	0.0125	0.0354	0.7228	0.00420139	0.0113754	0.711876
cg10092251	RP11-151A6.4;A2LD1	0.0032	0.0148	0.8295	0.0105	0.0277	0.7056	0.0334	0.0387	0.3877	0.00482115	0.0130536	0.711878
cg06484182	SERPINB9P1;RP11-420G6.4	-0.0122	0.01	0.2203	0.0277	0.0186	0.1361	0.0155	0.0273	0.5707	-0.00325301	0.00880775	0.711878
cg11742922	WDR8;WRAP73	0.004	0.0096	0.6798	-0.0303	0.0187	0.1054	-0.0574	0.028	0.04048	-0.00315421	0.00854034	0.711881
cg11454486	ABTB2	0.0001	0.0061	0.9932	0.0104	0.0127	0.415	0.002	0.0198	0.9213	0.0020308	0.00549861	0.711883
cg01836137	INF2	0.0048	0.0069	0.491	-0.0062	0.0125	0.617	-0.008	0.0188	0.6707	0.00223103	0.00604078	0.711883
cg13966609	DSCAML1	0	0.0135	0.9978	-0.027	0.03	0.3689	-0.1068	0.0482	0.0267	-0.00454678	0.0123109	0.711883
cg06711481	GPR37L1;RP11-294K24.4	-0.0049	0.0089	0.5788	0.0049	0.0178	0.7817	-0.0004	0.0287	0.9902	-0.00294	0.0079604	0.711883
cg08032575		-0.0003	0.0107	0.9783	-0.0189	0.0231	0.4118	-0.0544	0.0358	0.1284	-0.00358578	0.00970901	0.711885
cg03219453	ESYT3	0.003	0.0065	0.6511	-0.0016	0.0139	0.9097	-0.0033	0.0225	0.8846	0.00217459	0.00588802	0.711886
cg19105821	NUSAP1;OIP5	-0.0067	0.0136	0.6201	0.0031	0.0245	0.8989	-0.0223	0.0353	0.5284	-0.00439156	0.0118908	0.711887
cg13128937		-0.0009	0.016	0.9546	-0.0191	0.0289	0.5098	-0.0239	0.0437	0.5846	-0.00516976	0.0139979	0.711887
cg17676237	RASD1	0.0051	0.0119	0.6681	-0.0007	0.0236	0.9762	0.0329	0.0361	0.3624	0.00392426	0.0106256	0.711889
cg06383798	BPTF	0.0072	0.0074	0.3335	-0.0161	0.0146	0.2697	-0.0234	0.0217	0.281	0.00243773	0.00660058	0.711889
cg16490659	ARHGAP12	-0.005	0.0133	0.7046	-0.002	0.0244	0.9361	0.0133	0.036	0.7124	-0.00431283	0.0116778	0.711891
cg22026083	FAM78B	-0.0145	0.0136	0.2854	0.0416	0.0293	0.1555	0.0159	0.0412	0.699	-0.00455582	0.0123359	0.711894
cg25611796		0.0103	0.0166	0.5328	-0.0113	0.0306	0.7125	0.0027	0.0419	0.949	0.00538871	0.0145913	0.711896
cg00245635	HS3ST6	-0.0056	0.0121	0.6425	0.0026	0.0247	0.9171	-0.0372	0.036	0.3004	-0.004013	0.0108662	0.711896
cg13865595	VDR	-0.0065	0.0162	0.6905	0.0354	0.0262	0.1771	0.0743	0.0389	0.05644	0.00508865	0.0137788	0.711896
cg08976767	MYO1E	0.0153	0.0144	0.2894	-0.0326	0.027	0.2273	-0.0298	0.0386	0.4397	0.00469239	0.0127059	0.711898
cg02896594		0.0127	0.0145	0.3833	-0.0224	0.0267	0.4013	-0.0329	0.0368	0.3717	0.00470579	0.0127422	0.711899
cg01131524	RP13-726E6.2	0.0118	0.0105	0.2605	-0.032	0.0217	0.1401	0.0041	0.0319	0.897	0.00349056	0.00945167	0.7119
cg17765669		-0.0024	0.0087	0.7792	0.0184	0.0151	0.2231	0.0231	0.0162	0.1539	0.00278391	0.00753831	0.711903
cg19326876	ATP10A	-0.0116	0.0111	0.2946	0.027	0.0218	0.2145	0.0427	0.0317	0.1773	-0.00365296	0.00989158	0.711904
cg18756657	C13orf44-AS1	0.0033	0.0147	0.824	0.0076	0.0228	0.7381	0.029	0.0308	0.3469	0.0045626	0.0123547	0.711905
ch.11.1980478F	AMOTL1	-0.0072	0.016	0.6516	0.0014	0.0287	0.9615	0.0449	0.0399	0.2602	-0.0051609	0.013975	0.711908
cg12489353	EHD2	0.0128	0.0163	0.433	-0.0141	0.0257	0.5842	-0.0247	0.0403	0.5399	0.00508329	0.0137649	0.711909
cg16383291		-0.0073	0.014	0.6007	0.0059	0.0277	0.8301	0.0311	0.0418	0.4567	-0.0046142	0.0124948	0.711912
cg05740688	TJP3	-0.0035	0.0079	0.6603	0.0019	0.0188	0.9215	-0.011	0.0282	0.6954	-0.00268958	0.00728311	0.711912
cg07268831	LINC01353;RP11-134P9.3	-0.0038	0.0132	0.7748	-0.0065	0.0261	0.8044	-0.01	0.0398	0.8018	-0.00434994	0.0117792	0.711912
cg05336800	A4GALT	0.0072	0.0083	0.3814	-0.0128	0.0154	0.4033	-0.0117	0.0237	0.6222	0.00269812	0.00730639	0.711917
cg04506911		0.0039	0.0128	0.7636	-0.0362	0.0254	0.1531	-0.0837	0.036	0.02015	-0.00422112	0.0114306	0.711918
cg15804178		-0.0058	0.0089	0.5118	0.0105	0.0195	0.5894	0.0161	0.0304	0.5956	-0.00298991	0.00809656	0.711918
cg15097584	AC090774.1	-0.0197	0.0249	0.4276	0.1117	0.048	0.0199	0.2312	0.0683	0.0007076	0.00816219	0.022103	0.711919
cg10289460	TESC	0.0092	0.0312	0.768	0.0107	0.0478	0.8229	-0.0589	0.0687	0.3915	0.00964814	0.0261269	0.711919
cg05998826		-0.0012	0.0121	0.9206	-0.0137	0.0228	0.5472	-0.0398	0.0363	0.273	-0.0039469	0.0106881	0.71192
cg16889556	PFN1;ENO3	-0.0088	0.0144	0.5406	0.012	0.0294	0.682	-0.0084	0.0426	0.8445	-0.00477555	0.0129321	0.71192
cg01672655	CLSTN3	-0.0099	0.0101	0.3232	0.0275	0.022	0.2109	0.0323	0.0227	0.154	-0.00338958	0.00917892	0.71192
cg25826143	KANK1	-0.0011	0.01	0.9145	-0.0117	0.0196	0.5502	-0.0152	0.0307	0.6204	-0.00328936	0.00890762	0.711923
cg13244782	RP4-639J15.1	0.0039	0.0164	0.8133	0.0131	0.0357	0.7145	0.0206	0.0568	0.7168	0.00550318	0.0149027	0.711924
cg06338987	LAIR1	0.0013	0.0121	0.9169	-0.0183	0.0203	0.3674	-0.0318	0.0312	0.3085	-0.00383811	0.0103937	0.711924
cg10139312	HMGCS2	0.0082	0.016	0.6065	-0.0037	0.0268	0.8897	-0.0017	0.0378	0.9645	0.00507305	0.0137379	0.711924
cg25461389		0.0035	0.0055	0.5311	-0.0314	0.0129	0.01481	-0.0244	0.0196	0.2134	-0.00186828	0.00505935	0.711925
cg27564043	TXNRD2	-0.0008	0.0085	0.9262	-0.0114	0.0175	0.5136	-0.0093	0.0272	0.7314	-0.00282338	0.00764582	0.711926
cg25741933	KLF7	0.0054	0.0095	0.5685	-0.0056	0.0186	0.7638	0.0267	0.028	0.341	0.00312415	0.00846036	0.711927
cg05901374		-0.0139	0.0137	0.312	0.0285	0.0256	0.2645	0.0113	0.0386	0.7696	-0.0044604	0.0120791	0.711929
cg02231767	ST18	-0.0211	0.0174	0.226	0.0454	0.0316	0.1517	0.0679	0.0476	0.1535	-0.00562837	0.0152421	0.71193
cg04127391		-0.006	0.0083	0.4697	0.0088	0.0155	0.5682	-0.0181	0.0248	0.4662	-0.00270191	0.00731699	0.71193
cg06212760	POMGNT1	0.0008	0.0094	0.9292	-0.018	0.0184	0.3283	-0.0331	0.0275	0.2288	-0.00309105	0.00837091	0.711933
cg23899285	PSMB6	-0.0019	0.0134	0.8881	-0.0131	0.0252	0.6049	0.0003	0.0367	0.9937	-0.00436878	0.0118313	0.711937
cg21770393	IQSEC1	-0.0184	0.0176	0.2958	0.0393	0.0332	0.2364	0.0467	0.0494	0.3449	-0.00574196	0.0155501	0.711937
cg00912598	DNMT3A	0.0194	0.0157	0.2182	-0.0503	0.031	0.1041	-0.0912	0.0473	0.05368	0.00517185	0.0140062	0.711938
cg20415486		0.0066	0.0169	0.6936	-0.0537	0.0336	0.1099	-0.0688	0.0494	0.1642	-0.00557492	0.0150978	0.711938
cg08877049	U6	0.0006	0.0162	0.9717	-0.0197	0.026	0.448	-0.014	0.0386	0.7163	-0.00507701	0.0137494	0.71194
cg09357881	TGFB2	-0.0016	0.0098	0.873	-0.0097	0.0195	0.6199	-0.0015	0.0287	0.9582	-0.0032333	0.00875639	0.711941
cg08667825	LSM6	-0.0064	0.0115	0.5779	0.0048	0.0204	0.8141	-0.0045	0.0308	0.8839	-0.0036991	0.0100179	0.711941
cg09782344	MIR1908;FADS2;FADS1	0.0033	0.0139	0.8102	0.0097	0.0277	0.7262	0.0261	0.0377	0.4882	0.0045874	0.0124236	0.711941
cg00702988	GATA4	-0.0037	0.0128	0.7739	0.0336	0.0247	0.173	0.0575	0.0353	0.1033	0.00419636	0.0113647	0.711944
cg17630392	NPR3	-0.0055	0.0099	0.5769	0.0058	0.02	0.7732	0.0069	0.0315	0.8279	-0.00327612	0.0088725	0.711945
cg15002362	LAMA2;RP11-73O6.4	0.0038	0.0078	0.624	-0.0027	0.0164	0.8718	-0.0355	0.0238	0.1359	0.00260091	0.0070439	0.711947
cg09102021	DTNB	-0.0143	0.0144	0.3217	0.0195	0.0225	0.3881	0.0275	0.0336	0.4133	-0.00447843	0.0121287	0.711947
cg20991003	FAM13A	0.0015	0.0091	0.8673	-0.0206	0.018	0.2537	-0.0152	0.0254	0.5491	-0.00299866	0.00812116	0.711948
cg17111837	NCRNA00176;LINC00176;ZNF512B	-0.0048	0.0155	0.7552	0.051	0.0332	0.1245	0.0051	0.0523	0.9228	0.00518588	0.0140448	0.711949
cg25190151		0.0173	0.0172	0.3146	-0.0297	0.0297	0.3177	-0.0246	0.0422	0.5595	0.00549584	0.0148842	0.711949
cg24583828	RP11-597D13.9	-0.0052	0.0104	0.6144	0.0041	0.0217	0.8486	0.0584	0.0337	0.08293	-0.00346287	0.00937854	0.711954
cg03268463		0.0032	0.0086	0.7132	0.0014	0.0175	0.9354	-0.0098	0.0255	0.6999	0.00284986	0.00771835	0.711955
cg02077276	CALCA;CALCB	-0.0008	0.0088	0.9307	-0.0119	0.0181	0.5098	-0.0217	0.028	0.4381	-0.00292217	0.0079142	0.711956
cg05177263	SH2B3	0.0041	0.0088	0.6377	-0.0021	0.0182	0.9068	-0.0183	0.025	0.4652	0.00292517	0.0079225	0.711961
cg13960192	GNA11	-0.0048	0.0079	0.5413	0.0056	0.0152	0.7119	0.0405	0.0233	0.08169	-0.00258816	0.00700977	0.711962
cg17345004	RP11-161D15.3	-0.0021	0.0154	0.8902	-0.014	0.0274	0.6087	0.0082	0.0427	0.8483	-0.00495671	0.0134249	0.711965
cg01744220	C17orf62	-0.0047	0.0088	0.5931	0.0037	0.0167	0.8242	-0.0133	0.0251	0.5961	-0.00287446	0.00778526	0.711965
cg23673926	CCDC129	-0.0112	0.0177	0.5282	0.011	0.0307	0.7207	0.0166	0.0436	0.7031	-0.00566158	0.015334	0.711965
cg05989775	CDKN1C	0.0038	0.0097	0.6922	0.0008	0.0196	0.9655	0.0032	0.0279	0.909	0.00320979	0.00869361	0.71197
cg00457155	SPTY2D1	-0.0019	0.0148	0.8972	-0.0138	0.0263	0.6	0.0172	0.0401	0.6687	-0.00476207	0.012898	0.711971
cg16759888	CYP39A1;SLC25A27	-0.0015	0.0163	0.9285	0.0266	0.029	0.3593	0.0479	0.044	0.2759	0.00524614	0.0142093	0.711975
cg14539231	EPSTI1	-0.0064	0.0105	0.5409	0.0068	0.0194	0.7246	0.0193	0.0292	0.5077	-0.00340931	0.00923423	0.711976
cg02896783		0.0056	0.0204	0.7849	0.0098	0.0368	0.7903	0.0424	0.0563	0.4512	0.00658728	0.0178419	0.711977
cg19297594	KDM2A	0.006	0.0136	0.6586	-0.0005	0.0231	0.983	-0.0115	0.0357	0.7472	0.0043269	0.0117197	0.711979
cg01523300	TSKS	0.0088	0.0113	0.4382	-0.0172	0.023	0.4536	-0.0096	0.033	0.7697	0.00374443	0.0101421	0.71198
cg06398562	ERGIC1	0.0014	0.0056	0.8084	0.0041	0.0121	0.7362	-0.0071	0.0172	0.6798	0.0018763	0.00508211	0.711981
cg00471696	ZAK;AC013461.1	-0.0037	0.0064	0.5591	0.0285	0.0136	0.03608	0.0483	0.0204	0.01781	0.00213796	0.00579084	0.711981
cg16982087	C7orf20;GET4	0.0092	0.012	0.4421	-0.0116	0.0203	0.5677	-0.019	0.0296	0.5207	0.00381382	0.0103301	0.711983
cg17086141	NPEPPS	0.0073	0.0113	0.5181	-0.01	0.0221	0.6526	-0.0237	0.0336	0.4811	0.00371448	0.0100611	0.711984
cg10982113	ABCF1	0.0006	0.0142	0.9647	-0.0239	0.0272	0.3787	-0.0148	0.0454	0.7446	-0.00464725	0.0125879	0.71199
cg19580744		0.0101	0.017	0.5526	-0.0077	0.0283	0.7841	-0.0425	0.0395	0.2822	0.00538007	0.0145728	0.71199
cg20690922	RHBDF2	-0.0075	0.0084	0.3726	0.0284	0.0134	0.03376	0.008	0.0188	0.669	0.00262755	0.00711721	0.711991
cg19237546	SLC15A3	0.0039	0.0068	0.5722	-0.0063	0.0158	0.6903	-0.0286	0.0254	0.2603	0.00230595	0.00624609	0.711992
cg19913118	POLR3GL;ANKRD34A	0.0028	0.0066	0.6709	-0.0002	0.0127	0.9851	-0.0196	0.0199	0.3244	0.00216207	0.00585639	0.711992
cg02180798	SHB;RP11-613M10.9	-0.0022	0.0078	0.783	0.0255	0.017	0.1345	0.0367	0.0277	0.1846	0.00261725	0.00708939	0.711994
cg05106984	SLC5A6;C2orf28	0.0025	0.0134	0.855	0.0128	0.0277	0.6452	0.029	0.0437	0.5062	0.00445329	0.0120627	0.711995
cg03156008		0.0057	0.0139	0.6821	0.0003	0.0268	0.992	0.0262	0.0413	0.5265	0.0045553	0.0123391	0.711996
cg09615909	DAXX	0.0024	0.0167	0.8832	0.0139	0.0286	0.6279	0.0667	0.0412	0.105	0.00532404	0.0144214	0.711997
cg05920870	PCOLCE	0.0024	0.0084	0.7742	0.0042	0.0166	0.8007	0.0204	0.0242	0.3987	0.00276695	0.00749504	0.712001
cg06893020	LOC101929454;RP1-137K24.1	-0.0108	0.0228	0.6351	0.0704	0.0424	0.0969	0.0133	0.0638	0.8344	0.00741324	0.0200808	0.712001
cg21408460	FSIP1	0.0031	0.0101	0.7546	0.0039	0.0187	0.8346	0.0017	0.027	0.9485	0.00328067	0.00888665	0.712002
cg22160073	TRIM34;TRIM6-TRIM34;HBG2	-0.0028	0.0083	0.7302	-0.0026	0.0173	0.8794	0.027	0.0256	0.2915	-0.00276258	0.00748332	0.712005
cg15407257		-0.0039	0.0054	0.4695	0.006	0.0103	0.5589	-0.0002	0.0157	0.9906	-0.00176555	0.00478258	0.712006
cg11651274	NR5A2	-0.0126	0.015	0.3995	0.0203	0.027	0.4513	0.0566	0.0405	0.1619	-0.00484057	0.0131124	0.712008
cg23006204	DPM2	-0.0024	0.0133	0.8548	0.0219	0.0218	0.3157	0.0133	0.0323	0.6796	0.00419137	0.0113538	0.712009
cg07052568	NFIX	-0.0024	0.0102	0.8165	-0.0062	0.0184	0.734	0.0089	0.0272	0.7422	-0.00329325	0.00892097	0.71201
cg02197709	TMEM44	-0.0023	0.0133	0.8603	-0.0113	0.0247	0.6473	0.0235	0.036	0.5141	-0.00432294	0.0117103	0.71201
cg11569920	LMO7	-0.0139	0.0169	0.4118	0.0254	0.0325	0.4342	0.0358	0.0454	0.4304	-0.00553514	0.014994	0.71201
cg06392589	IL20RB	0.0059	0.0133	0.657	-0.0015	0.0261	0.953	0.0232	0.039	0.5519	0.00437455	0.0118501	0.712011
cg24042854	C3orf21;XXYLT1	-0.0005	0.0113	0.9627	-0.0155	0.0217	0.4741	-0.0069	0.0345	0.8405	-0.00369982	0.0100225	0.712015
cg17671999		-0.0088	0.01	0.38	0.0191	0.0202	0.3448	0.0121	0.0295	0.682	-0.00330831	0.00896195	0.712016
cg22695372	GCLM	-0.0043	0.0178	0.8102	-0.0094	0.0298	0.7526	-0.0063	0.0423	0.8823	-0.00564112	0.0152814	0.712017
cg02497126	DMRTA1	0.004	0.0233	0.8639	0.0209	0.0446	0.639	0.0044	0.0685	0.9482	0.00762348	0.0206516	0.712018
cg23626617	MAST2	-0.0117	0.0152	0.4424	0.0166	0.027	0.5376	0.0344	0.0402	0.3925	-0.00488942	0.0132453	0.712021
cg06275867	CERS1;GDF1	-0.0082	0.01	0.4125	0.0172	0.0205	0.4027	-0.004	0.0361	0.9123	-0.00331773	0.00898768	0.712022
cg26422458	ELTD1	0.0051	0.012	0.6678	-0.0003	0.0226	0.9892	-0.0026	0.0343	0.9395	0.00391239	0.0105986	0.712022
cg22813345	PLEKHA7	-0.0035	0.009	0.6971	-0.0008	0.0188	0.964	0.0026	0.0288	0.9272	-0.00299659	0.00811775	0.712023
cg08799727	SEMA3C	0.001	0.0111	0.9313	-0.0178	0.0196	0.3657	-0.0231	0.028	0.4094	-0.0035654	0.00965866	0.712023
cg00097647	POLD2	0.0025	0.0151	0.8707	0.0125	0.0271	0.6443	0.0081	0.0391	0.8359	0.00486913	0.0131906	0.712026
cg12129848		0.0015	0.0138	0.9109	0.0137	0.0245	0.5753	0.0253	0.0358	0.4791	0.00443841	0.0120238	0.712027
cg02303067	NIPBL	0.0107	0.0228	0.6381	-0.0023	0.0375	0.9514	0.0163	0.0602	0.7866	0.00719138	0.0194817	0.712028
cg25330361	CYP2E1;SPRN	0.0559	0.0538	0.2983	-0.1372	0.1085	0.2058	-0.1231	0.1675	0.4624	0.0177921	0.0481999	0.712029
cg15369784	RP1-90K10.4;PI16	0.0107	0.0095	0.2599	-0.0299	0.0199	0.1316	-0.0692	0.0293	0.01807	0.00316463	0.00857319	0.71203
cg00744433	CXADR	0.0029	0.0142	0.8356	-0.0339	0.0279	0.2234	-0.0391	0.042	0.3518	-0.0046714	0.0126552	0.712031
cg00983907	SOX9-AS1;AC005152.2;AC005152.1	-0.0061	0.0166	0.7137	-0.003	0.033	0.9271	0.0638	0.0513	0.2135	-0.00547398	0.0148295	0.712032
cg14589211	ADCY2	-0.0004	0.012	0.9722	0.0234	0.0252	0.3525	-0.0005	0.037	0.9885	0.00399926	0.0108343	0.712032
cg18437816		-0.0002	0.0147	0.9909	0.0204	0.0262	0.4379	-0.0099	0.0378	0.7928	0.0047322	0.01282	0.712034
cg27508535		0.0098	0.0096	0.309	-0.0182	0.0171	0.2861	0.0038	0.0248	0.8791	0.00308996	0.00837104	0.712035
cg04519224	PVT1	0.0053	0.0086	0.5339	-0.0073	0.0175	0.6746	-0.0113	0.0282	0.6885	0.002849	0.00771835	0.712039
cg03662350	NCDN	-0.0008	0.0093	0.9315	-0.0117	0.0182	0.519	-0.0136	0.0274	0.6198	-0.00305682	0.00828145	0.712041
cg24777844		-0.0145	0.0117	0.2163	0.0343	0.0221	0.1194	0.0856	0.0319	0.007337	-0.00381676	0.0103403	0.712043
cg09373773	SNORA72	0.0053	0.0138	0.7027	0.0016	0.0272	0.9542	0.0086	0.0397	0.8284	0.00454256	0.0123067	0.712043
cg16339758		0.0107	0.0157	0.4945	-0.0092	0.0244	0.705	-0.0224	0.0367	0.5418	0.00487337	0.013203	0.712045
cg14906687	ARID1B	-0.0013	0.0104	0.8975	0.0244	0.0218	0.2636	0.0216	0.0299	0.4709	0.00346468	0.00938656	0.712046
cg17680303	GABRB1	-0.0126	0.016	0.4304	0.023	0.0314	0.4645	0.0138	0.0474	0.771	-0.00526192	0.0142559	0.71205
cg25187392		0.0052	0.0171	0.7603	0.0068	0.0318	0.8309	0.0087	0.0482	0.8561	0.00555888	0.0150606	0.712053
cg05107717	SUPT3H	-0.0011	0.0092	0.9031	-0.0114	0.019	0.5473	-0.0033	0.0279	0.9056	-0.00305627	0.00828036	0.712054
cg26337738	CLIP1	0.0118	0.0131	0.3686	-0.0235	0.0252	0.3528	-0.0096	0.0339	0.7773	0.00429013	0.0116233	0.712055
cg13429730		-0.0034	0.0132	0.8001	-0.0071	0.0239	0.7672	-0.0012	0.0348	0.9726	-0.00426483	0.0115548	0.712056
cg06274766		0.0054	0.0084	0.5198	-0.0072	0.0163	0.66	-0.0053	0.0242	0.8265	0.00275597	0.00746682	0.712057
cg12974545	HRH1	-0.0113	0.0134	0.3994	0.0198	0.025	0.4284	0.0176	0.0372	0.6357	-0.00435917	0.0118104	0.712057
cg18944047	KIF19	0.0043	0.0151	0.7754	-0.033	0.0265	0.2124	-0.0411	0.0371	0.2676	-0.00484236	0.0131196	0.712058
cg13289490	RP11-557H15.4	0.0172	0.0207	0.4053	-0.0195	0.0321	0.5443	-0.0328	0.0461	0.4766	0.00642093	0.0173965	0.712059
cg00600405	NPRL3	0	0.0086	0.9986	0.0139	0.017	0.4134	0.0247	0.0253	0.3292	0.00283239	0.00767393	0.712059
cg17687458	EXTL3	0.013	0.0157	0.4064	-0.025	0.0308	0.4165	-0.0234	0.0455	0.6065	0.00516268	0.0139876	0.712061
cg01000812	LOC100288797;TMEM239	0.003	0.0082	0.7092	-0.0163	0.0129	0.2075	-0.0237	0.0198	0.2317	-0.00255417	0.00692023	0.712063
cg22755875	AC008060.7	0.0052	0.0162	0.7491	0.0058	0.0317	0.8556	0.0597	0.0524	0.2544	0.00532425	0.0144255	0.712063
cg22845113		0.001	0.0086	0.9051	0.0093	0.0163	0.5707	0.0016	0.0244	0.9483	0.00280735	0.00760624	0.712064
cg09493313	HLA-DPA1	0.002	0.0124	0.8712	0.0123	0.0246	0.6158	0.037	0.0383	0.3336	0.00408682	0.0110728	0.712064
cg13674535		-0.0108	0.0132	0.4122	0.0259	0.0288	0.3693	0.0333	0.0434	0.4427	-0.00442884	0.0119997	0.712068
cg19483206	ANXA6	-0.0048	0.0083	0.5635	0.0068	0.0181	0.7087	0.0023	0.0289	0.9361	-0.00278455	0.00754458	0.712068
cg11206334	LYRM9;C17orf108	-0.0133	0.0105	0.2043	0.0341	0.0205	0.09652	0.0402	0.0305	0.188	-0.0034492	0.00934546	0.71207
cg26127391	KIAA1109	-0.0027	0.0109	0.807	-0.0078	0.023	0.7359	0.0054	0.033	0.87	-0.00363535	0.00984987	0.712071
cg04003327	ESPNL;SCLY;RP11-526L8.1	0.012	0.0133	0.3693	-0.0436	0.0208	0.03637	-0.0454	0.0326	0.163	-0.00413552	0.0112051	0.712073
cg01350824	GABBR1	-0.0206	0.017	0.2268	0.0444	0.0309	0.1503	0.0639	0.0502	0.203	-0.00549721	0.0148947	0.712073
cg20437228	MGLL	-0.0017	0.0094	0.8533	-0.0079	0.0177	0.6556	0.0008	0.0268	0.9749	-0.00306395	0.00830189	0.712078
cg10054012	KYNU	0.0046	0.0092	0.6194	-0.0457	0.0216	0.03428	-0.0658	0.0382	0.08491	-0.00312386	0.00846422	0.712078
cg02658051	LOC100506725;AC018647.3	0.0074	0.0194	0.7003	0.0027	0.0297	0.9272	0.0248	0.0427	0.5621	0.00599439	0.016242	0.712078
cg25264969	LOC101929268;RP11-770E5.1;AC026904.1	-0.0049	0.0102	0.6339	0.0019	0.0183	0.9161	0.0395	0.0273	0.1478	-0.00328819	0.00890951	0.712079
cg08246822	EBPL	-0.0082	0.0143	0.5637	0.0516	0.0273	0.05871	0.0137	0.0473	0.7716	0.00467509	0.0126674	0.712079
cg04962103	ZNF516	-0.012	0.0153	0.4302	0.0194	0.0285	0.4958	0.002	0.0418	0.9611	-0.00497511	0.0134803	0.712079
cg19935431	BNIP3	0.0036	0.0179	0.8404	-0.0302	0.0292	0.3005	-0.0238	0.043	0.5802	-0.00563222	0.0152608	0.71208
cg09771698	AC008537.1	-0.006	0.0187	0.7482	-0.006	0.0329	0.8548	0.0016	0.0508	0.9741	-0.006	0.0162574	0.712081
cg06584662	SEC13	-0.0002	0.017	0.9906	-0.0246	0.0321	0.4433	-0.0396	0.0488	0.4162	-0.00554451	0.0150233	0.712082
cg10583297	DUOX1;DUOXA1	-0.0017	0.0185	0.927	-0.0234	0.0367	0.5226	-0.0321	0.0539	0.5513	-0.00609681	0.0165198	0.712083
cg25371801	KCCAT211;RP11-91K9.1	0.0047	0.0155	0.7631	0.0059	0.0276	0.8313	0.0198	0.0389	0.6115	0.00498772	0.0135146	0.712083
cg06019425	RD3	-0.0036	0.0095	0.7008	-0.0013	0.0183	0.9423	-0.0557	0.0243	0.02213	-0.00311175	0.00843158	0.712084
cg09722546		0.0049	0.0113	0.6624	-0.0009	0.0224	0.9679	0.0184	0.0344	0.5924	0.00372341	0.0100889	0.712084
cg00912467	U6	-0.0062	0.0168	0.7102	-0.0029	0.0309	0.9257	0.0133	0.0453	0.7691	-0.00544709	0.0147596	0.712087
cg14051606	FILIP1	0.0004	0.0111	0.9706	0.0149	0.0208	0.4733	0.0545	0.0305	0.07368	0.00361408	0.00979281	0.712087
cg04768488	VAC14	0.0273	0.0297	0.3568	-0.0483	0.0537	0.3679	-0.0454	0.0755	0.5478	0.00959158	0.0259898	0.712089
cg06885823		0.0002	0.0063	0.9787	-0.0134	0.0139	0.3355	-0.0153	0.0249	0.538	-0.00211766	0.00573813	0.71209
cg02026997	ARCN1;U6	-0.0043	0.0104	0.6819	0.0313	0.0198	0.1145	0.0275	0.0284	0.3323	0.00339791	0.00920718	0.71209
cg10563352	COL4A3;COL4A4	-0.0022	0.0178	0.9027	-0.018	0.0329	0.5832	-0.0295	0.0473	0.5333	-0.00577768	0.0156555	0.71209
cg21188820	EOMES	-0.0023	0.0105	0.8233	-0.0085	0.0216	0.6925	0.0092	0.0306	0.7637	-0.00348505	0.00944336	0.712092
cg25726518	RP11-412P11.1	0.0021	0.0095	0.8251	0.0063	0.0173	0.7156	-0.0253	0.0275	0.3572	0.00307307	0.0083271	0.712094
cg06182438	SPINK2;Y_RNA	0.0081	0.0086	0.3508	-0.0196	0.0178	0.2705	-0.0499	0.0266	0.06114	0.0028577	0.00774357	0.712097
cg06623892	AP2A1	0.0004	0.008	0.9599	-0.0169	0.0172	0.3247	0.0088	0.0261	0.7362	-0.00267692	0.00725377	0.712099
cg04170174	LMF1;LA16c-366D3.1	0.0063	0.01	0.5294	-0.0073	0.0186	0.6943	0.0551	0.0298	0.0644	0.0032504	0.00880775	0.712099
cg06540757	NLRX1	-0.0032	0.0076	0.6694	0.0004	0.0159	0.9816	-0.0354	0.0222	0.1115	-0.00253047	0.00685695	0.7121
cg02574502	CACNG8	-0.0143	0.0206	0.4863	0.0121	0.0314	0.7006	-0.0772	0.044	0.07932	-0.00635634	0.0172242	0.712101
cg23372703	ZNF385D	0.0089	0.0115	0.4372	-0.0163	0.0228	0.4752	-0.0302	0.0317	0.3407	0.0037892	0.0102678	0.712101
cg19695710	SNORD116-1;SNHG14	-0.0255	0.0223	0.2524	0.0551	0.0412	0.1813	0.0623	0.0606	0.3041	-0.00723736	0.0196115	0.712101
cg05660764	KCNA4	-0.0031	0.0093	0.7376	-0.0032	0.0202	0.8726	0.0126	0.034	0.712	-0.00311749	0.00844769	0.712102
cg25262361	KCNMB3	0.0036	0.0247	0.8827	0.027	0.0501	0.5895	0.0223	0.0871	0.7979	0.00817553	0.0221539	0.712103
cg18446110	SLC23A1	0.0012	0.0066	0.8581	0.0064	0.0136	0.6353	0.0095	0.0219	0.6649	0.00219121	0.00593773	0.712104
cg10349436	FHL2	0.0055	0.0109	0.6115	-0.0038	0.0214	0.8597	-0.0162	0.0319	0.6105	0.00358427	0.00971268	0.712105
cg10334489	KSR1	-0.0025	0.005	0.6095	0.0018	0.0101	0.861	-0.012	0.0169	0.4783	-0.00165361	0.00448097	0.712106
cg06213463	MT3	0.0046	0.0178	0.7956	-0.0493	0.0362	0.173	-0.0513	0.0567	0.366	-0.00589461	0.0159734	0.712108
cg23727943	GTSF1L	0.0037	0.018	0.8388	-0.0364	0.0323	0.2594	-0.0038	0.0456	0.9343	-0.0058023	0.0157233	0.712109
cg21306006	LOC441177;C6orf176;LINC00473	-0.0061	0.0121	0.6127	0.0047	0.0247	0.8488	0.0036	0.0342	0.916	-0.00400981	0.0108662	0.712115
cg02053630		-0.0021	0.0129	0.8728	-0.0109	0.0233	0.6396	0.0034	0.0351	0.9226	-0.00416458	0.0112858	0.712119
cg14791221	FAM105A	-0.0021	0.009	0.8163	0.0209	0.017	0.2178	0.0151	0.0273	0.5807	0.00293514	0.00795409	0.712121
cg02633955	CYP46A1;RP11-543C4.3	0.009	0.0148	0.5427	-0.0112	0.0292	0.702	0.042	0.0485	0.387	0.00487133	0.0132012	0.712122
cg06408550	EFHD2;RP3-467K16.4	0.0011	0.0096	0.9067	0.0136	0.0212	0.5217	-0.0257	0.0308	0.4041	0.00322703	0.00874516	0.712122
cg26314069		0.0314	0.0196	0.1089	-0.0623	0.0323	0.05346	-0.1063	0.0409	0.009338	0.00618315	0.0167563	0.712124
cg23227945	NFKB2	-0.015	0.0193	0.4357	0.022	0.0346	0.5237	0.0639	0.0485	0.1881	-0.00621962	0.0168551	0.712124
cg05474087	TRAM2	-0.002	0.0085	0.8108	0.0199	0.0161	0.2165	0.0404	0.0255	0.1127	0.00277365	0.00751673	0.71213
cg05367038	CATSPERD;LONP1	-0.0105	0.008	0.19	0.0311	0.0166	0.0605	0.0249	0.0259	0.3356	-0.00265926	0.00720676	0.712131
cg16961492	ENPP4	-0.0047	0.0193	0.8087	-0.0121	0.0367	0.7407	0.0315	0.0509	0.536	-0.00630315	0.0170819	0.712132
cg17102627	NFATC1	0.0017	0.0084	0.8407	0.0079	0.018	0.6596	-0.0214	0.0267	0.4222	0.00280876	0.00761194	0.712132
cg25390510	NAV2	-0.0113	0.0128	0.3776	0.0211	0.0241	0.3832	0.0422	0.0384	0.2714	-0.00417126	0.0113045	0.712134
cg06391251	SLC12A5	0.0009	0.0176	0.9579	0.0257	0.0354	0.4667	0.0566	0.0565	0.3164	0.00581519	0.0157597	0.712134
cg16521160		0.0079	0.0092	0.387	-0.0366	0.0162	0.02339	-0.0284	0.024	0.2357	-0.00295191	0.00799996	0.712135
cg06429437	RP11-81H14.2	-0.0031	0.0067	0.6431	0.0012	0.013	0.9278	-0.0021	0.0205	0.9166	-0.00219754	0.00595556	0.712136
cg13640100	PHC2	-0.0001	0.0133	0.9937	0.0213	0.0259	0.4124	0.0595	0.0392	0.1288	0.00436555	0.0118312	0.712139
cg14238664	CRTC2	0.0022	0.0081	0.787	-0.0209	0.0157	0.1845	-0.0489	0.0242	0.04326	-0.00265611	0.00719843	0.712139
cg12469902		-0.0079	0.0096	0.4142	0.014	0.0182	0.4395	0.0515	0.0292	0.07759	-0.0031331	0.00849116	0.71214
cg00977253	LINC01343;RP11-214L19.1	0.0096	0.0233	0.679	0.0014	0.0371	0.9706	-0.0608	0.0568	0.285	0.00728056	0.0197314	0.71214
cg20384325		-0.0096	0.0136	0.4813	0.0117	0.0238	0.6233	-0.0104	0.0321	0.7466	-0.00435692	0.0118081	0.712145
cg04834758	TSPAN14	-0.0122	0.014	0.386	0.0261	0.0282	0.3545	-0.0168	0.0413	0.6848	-0.00462686	0.0125397	0.712145
cg18876602	CAP2	0.0211	0.0144	0.1416	-0.066	0.03	0.02774	-0.0329	0.0459	0.4728	0.00478999	0.0129819	0.712148
cg23813012	PRDM2	0.0014	0.0138	0.918	0.0158	0.0263	0.5473	0.006	0.037	0.8711	0.00450877	0.0122199	0.712151
cg00066449	ATP5J2;PTCD1	0.0029	0.0113	0.8005	0.007	0.0225	0.7563	0.0271	0.0326	0.406	0.00372583	0.010098	0.712153
cg23364413	RP11-360A18.2	-0.0117	0.0135	0.3844	0.0222	0.0258	0.3893	-0.024	0.0382	0.5292	-0.00441335	0.0119614	0.712154
cg14559307	FSTL1	-0.0036	0.0109	0.7427	-0.0033	0.02	0.8695	0.0184	0.029	0.5262	-0.0035313	0.00957089	0.712156
cg09883830	RP11-166D19.1	0.0018	0.013	0.8927	0.0122	0.0237	0.6067	0.0226	0.036	0.5305	0.0042054	0.0113979	0.712156
cg13742462	COL4A2	-0.0019	0.0056	0.736	-0.0018	0.0124	0.8864	-0.009	0.0197	0.6476	-0.00188306	0.00510368	0.712156
cg19622345		0.0049	0.0117	0.6774	0.0002	0.0206	0.9933	0.0031	0.0297	0.9169	0.00375366	0.0101736	0.712157
cg25740602	TNFRSF11A	0.0012	0.0156	0.9381	-0.0269	0.0291	0.3551	-0.0242	0.0452	0.5924	-0.0050728	0.013749	0.712159
cg13957223		-0.0059	0.0122	0.6301	0.0378	0.0226	0.09443	-0.0097	0.0362	0.7881	0.00396099	0.0107356	0.71216
cg00822840	DLX1	-0.002	0.0098	0.8383	0.0251	0.02	0.2082	0.0466	0.0286	0.1037	0.00324692	0.0088003	0.712161
cg01614169	LRIT2	0.0204	0.0152	0.1796	-0.0458	0.0275	0.09584	-0.0234	0.0418	0.5752	0.00490825	0.0133031	0.712162
cg07431458	LINC00524	0.0031	0.0083	0.7062	0.0013	0.016	0.9355	-0.0104	0.024	0.6649	0.00271833	0.00736767	0.712162
cg22059392	CNNM3	-0.0174	0.016	0.2758	0.0432	0.032	0.1776	0.0039	0.0448	0.9301	-0.00528	0.0143108	0.712164
cg23813865	RP11-122M14.1	-0.0069	0.0174	0.6928	-0.0015	0.0306	0.9617	0.0058	0.0441	0.8946	-0.00558059	0.0151256	0.712166
cg26386706		-0.0163	0.0207	0.4294	0.0267	0.0387	0.4897	-0.0327	0.0581	0.5733	-0.0067344	0.0182529	0.712166
cg10398288	MFSD4	-0.0078	0.0088	0.3733	0.0188	0.0186	0.3132	0.005	0.0283	0.859	-0.00293485	0.00795463	0.712166
cg23258173		0.0081	0.022	0.7135	-0.0632	0.0421	0.133	-0.0361	0.0664	0.5864	-0.00719385	0.0194983	0.712166
cg10036892		0.0064	0.0108	0.5547	-0.0065	0.0201	0.748	-0.0358	0.0345	0.2991	0.00351004	0.00951364	0.712166
cg08356445	RP11-123O10.3;RP11-123O10.4	0.0023	0.0113	0.8385	0.0075	0.0195	0.7003	0.0148	0.0323	0.6464	0.00360722	0.00977703	0.712166
cg17213154	ST5	0.002	0.0102	0.8485	0.0089	0.0205	0.6639	0.0684	0.0301	0.02288	0.00336923	0.00913205	0.712168
cg22787719		0.0023	0.0067	0.728	0.0019	0.0138	0.8892	-0.0045	0.022	0.8393	0.0022237	0.00602719	0.712169
cg16674020	SDK1	0.0038	0.0103	0.7147	0.0018	0.0212	0.9337	0.0542	0.0302	0.0726	0.00341806	0.00926444	0.71217
cg04949429	LHPP	0.0069	0.0107	0.5192	-0.0069	0.0184	0.7052	-0.0128	0.0267	0.6307	0.00341261	0.00924972	0.712171
cg11295218	EBF3	0.0081	0.0123	0.5099	-0.0145	0.0266	0.5855	0.0097	0.0388	0.8017	0.00411892	0.0111642	0.712173
cg05941652	LAMA3	-0.0051	0.0188	0.7856	-0.0095	0.0347	0.7851	-0.0423	0.0504	0.4017	-0.00609846	0.0165299	0.712175
cg12209361		-0.0035	0.0058	0.5491	0.0053	0.0125	0.6719	-0.0029	0.0189	0.8757	-0.00194103	0.00526123	0.712178
cg04682133	USP24	0.0039	0.0068	0.5657	-0.0043	0.0135	0.7514	0.0214	0.0196	0.2739	0.00224055	0.00607308	0.712179
cg11679871	SEPHS1	-0.0053	0.0175	0.7616	-0.0059	0.0279	0.8314	0.026	0.0397	0.5118	-0.00546941	0.014825	0.712179
cg10745637	AFF1;C4orf36	-0.0016	0.0117	0.8896	0.0245	0.0228	0.2842	0.0091	0.0322	0.7776	0.00384033	0.0104094	0.712181
cg13647520	RFX8	-0.0081	0.0133	0.5405	0.0098	0.0259	0.7062	0.0114	0.0382	0.7647	-0.0043648	0.0118312	0.712186
cg09395563	MBNL2	0.0054	0.0093	0.5622	-0.0049	0.0169	0.7706	-0.0052	0.0252	0.8355	0.00300589	0.00814779	0.712186
cg26787204	CTBP1	0.0053	0.0107	0.618	-0.0424	0.0224	0.05837	-0.0353	0.0344	0.3054	-0.00356194	0.00965502	0.712186
cg14746813	CLP1	-0.0002	0.009	0.9859	-0.0149	0.0186	0.4233	-0.0168	0.0291	0.5645	-0.00298879	0.00810143	0.712187
cg16834929	KCNC4-AS1;KCNC4	-0.0116	0.0197	0.5582	0.0106	0.0354	0.7644	0.0081	0.0526	0.8774	-0.00635059	0.017214	0.712188
cg07198620		0.0007	0.007	0.9216	-0.0163	0.015	0.2771	-0.0409	0.0228	0.07207	-0.00234015	0.00634328	0.712189
cg16615337	STX8	0.0044	0.0101	0.6648	-0.0221	0.016	0.167	-0.0146	0.0247	0.5548	-0.00315081	0.00854071	0.71219
cg01485377	RP11-201M22.1	-0.0122	0.0146	0.4048	0.0191	0.026	0.4622	0.0152	0.0369	0.6796	-0.00469639	0.0127302	0.71219
cg05984156	C22orf34	-0.0059	0.0075	0.4317	0.0119	0.0154	0.4398	0.0381	0.0235	0.1044	-0.00248754	0.00674287	0.712192
cg17694409	C7orf36;YAE1D1;AC011290.4	0.0051	0.012	0.6674	-0.0008	0.0249	0.9731	-0.015	0.0372	0.6868	0.00398797	0.0108101	0.712194
cg16187787	RP11-572M11.4	-0.0151	0.0196	0.4403	0.0149	0.0298	0.6172	0.0408	0.0454	0.3688	-0.00604105	0.0163755	0.712197
cg06875740	C19orf48	0.0035	0.0124	0.7756	-0.0309	0.0234	0.1856	-0.0398	0.0334	0.2341	-0.00404198	0.0109567	0.712198
cg25083314		0.0047	0.0135	0.7307	0.0037	0.0294	0.8984	-0.041	0.0445	0.357	0.00452587	0.0122684	0.712199
cg15066224	CNGB1	0.0055	0.0115	0.6309	-0.0029	0.0227	0.8966	0.0751	0.0316	0.01732	0.00378443	0.0102587	0.712201
cg01943766	ZFPM2;RP11-127H5.1	0.0003	0.0096	0.9777	-0.0192	0.0205	0.3477	-0.0181	0.0267	0.4994	-0.00320719	0.00869393	0.712202
cg02661437	NMT2	0.0096	0.0131	0.463	-0.0165	0.026	0.5253	0.0072	0.0386	0.8524	0.00431571	0.0116989	0.712204
cg27306351	DENND2D	0	0.0064	0.9965	0.0121	0.0138	0.3808	0.0286	0.0206	0.1665	0.00214182	0.005806	0.712205
cg13724452	TBRG4	-0.0034	0.0108	0.7492	-0.0036	0.0187	0.8458	-0.0296	0.0269	0.2721	-0.00345002	0.00935231	0.712206
cg26278151	MTMR3	0.008	0.0154	0.6019	-0.0063	0.0303	0.8347	0.0095	0.0427	0.8235	0.00506437	0.0137286	0.712208
cg08483599	DOK4	-0.0034	0.0114	0.7649	-0.0047	0.021	0.8237	0.0255	0.0317	0.4211	-0.0036959	0.0100189	0.712208
cg01775260	GABRB3	0.0027	0.0167	0.8715	0.0165	0.0331	0.6175	-0.0271	0.0489	0.5802	0.00550006	0.0149098	0.712211
cg01112258		0.004	0.0128	0.7553	0.005	0.0251	0.8424	0.0201	0.0387	0.6041	0.00420639	0.0114029	0.712211
cg21428379	CCL2	-0.0047	0.0076	0.5346	0.0086	0.0174	0.6217	0.0006	0.0284	0.984	-0.00256917	0.00696463	0.712211
cg21543674	ANK3	-0.0076	0.0094	0.4218	0.0156	0.0192	0.4171	0.0357	0.0317	0.2604	-0.00311433	0.0084425	0.712212
cg26718433	CXCL12	-0.0022	0.0153	0.8835	-0.0198	0.0341	0.562	-0.0804	0.0497	0.1059	-0.00514938	0.0139593	0.712213
cg17650528		0.0061	0.0104	0.5554	-0.0053	0.0184	0.7744	-0.0122	0.0283	0.6661	0.00333983	0.00905385	0.712214
cg00912149	AANAT;UBE2O	-0.0048	0.0093	0.6015	0.0038	0.0185	0.8387	-0.0091	0.0274	0.739	-0.00306512	0.00830917	0.712215
cg18270280	HIAT1	0.0004	0.0139	0.9742	-0.021	0.0255	0.4084	-0.0013	0.0382	0.9735	-0.00450206	0.0122046	0.712215
cg26479533	SRRM3	0.0044	0.009	0.6277	-0.0028	0.0181	0.8783	-0.0013	0.0298	0.9656	0.00297272	0.00805873	0.712216
cg13559336	XYLB	-0.0018	0.01	0.8571	-0.01	0.0209	0.6316	-0.041	0.0313	0.1911	-0.00332754	0.00902061	0.712216
cg19359842	SNX9	0.0019	0.0059	0.7442	0.0026	0.014	0.8536	0.0078	0.022	0.7235	0.00200557	0.00543692	0.712217
cg18469436		0.0133	0.0251	0.5966	-0.0089	0.0454	0.8443	-0.0478	0.0683	0.4842	0.00810292	0.0219664	0.712219
cg04398322	SNED1;AC005237.4	0.0033	0.0072	0.6412	-0.0015	0.0149	0.9189	0.0338	0.0226	0.1356	0.00239136	0.0064828	0.712219
cg13042926	GUCY1A2	-0.0112	0.022	0.6115	0.0104	0.0473	0.8259	0.0376	0.0699	0.5902	-0.00735829	0.0199479	0.71222
cg23456469	PTK2B	0.0031	0.0087	0.7257	0.002	0.0182	0.9118	0.0173	0.0275	0.53	0.0028954	0.0078493	0.712222
cg01938496		0.0046	0.0116	0.6948	0.0009	0.0215	0.9666	-0.04	0.0356	0.2604	0.00376578	0.0102089	0.712223
cg05450151	TMEM26	0.0085	0.0168	0.6134	-0.0046	0.0303	0.8801	-0.0059	0.0416	0.8869	0.00541973	0.0146927	0.712223
cg04522339	MIR4540;PAX5	0.0022	0.0119	0.8525	0.0094	0.0218	0.6677	0.0553	0.0338	0.1018	0.0038529	0.0104451	0.712224
cg16789707	RNF166	0.0064	0.0101	0.5276	-0.0063	0.0175	0.7216	-0.0014	0.0242	0.9524	0.00322671	0.00874764	0.712227
cg11759557	PXDN	-0.0003	0.0081	0.9727	0.0136	0.0156	0.3832	0.0184	0.0258	0.4761	0.00265167	0.00718872	0.712227
cg16585333	TLR5	0.0024	0.02	0.9043	-0.0422	0.0398	0.2889	-0.0371	0.0689	0.5906	-0.00659175	0.0178705	0.712231
cg06473507	LBR	0.0042	0.0084	0.6115	-0.0263	0.0155	0.08936	-0.0278	0.0216	0.197	-0.0027241	0.00738522	0.712233
cg01145131	RERG	0.0009	0.012	0.9384	-0.0208	0.0225	0.3551	-0.0514	0.035	0.1421	-0.00390554	0.0105882	0.712235
cg11948988	MGMT	0.0024	0.017	0.8896	0.0158	0.031	0.6092	0.0833	0.0438	0.0573	0.00549808	0.0149058	0.712236
cg20266910		-0.0204	0.0162	0.2093	0.0385	0.0274	0.1607	0.0741	0.0404	0.06698	-0.00514367	0.013945	0.712236
cg17761748	RP11-392P7.7;RP11-392P7.8	0.0056	0.0116	0.6307	-0.0034	0.0235	0.8847	-0.0045	0.0376	0.9045	0.00383672	0.0104018	0.712238
cg17504464	AK7	0.0083	0.0101	0.4126	-0.0153	0.0195	0.4338	-0.0097	0.0268	0.7182	0.00330801	0.00896841	0.712238
cg09765233		0	0.0152	0.9975	-0.0229	0.0289	0.4276	-0.0727	0.0468	0.1205	-0.00496208	0.0134528	0.712238
cg01008941	KLHL5	0.0023	0.0093	0.8057	0.0058	0.0179	0.7461	0.0517	0.0276	0.06149	0.00304395	0.00825263	0.712242
cg22045225	TBX5	-0.0013	0.0094	0.8937	0.0197	0.0183	0.2828	0.0124	0.027	0.645	0.00308408	0.00836143	0.712243
cg03053151	NLRP1;RNU7-31P	-0.0108	0.0136	0.4291	0.0183	0.0257	0.478	0.0263	0.0361	0.4667	-0.00443376	0.0120207	0.712243
cg12198408	AC092048.1	-0.0026	0.0104	0.8013	-0.0072	0.0217	0.7385	0.0079	0.0317	0.8036	-0.00345923	0.00937854	0.712243
cg09533390	FAM19A1	0.0019	0.0213	0.9275	0.0262	0.0414	0.5257	0.074	0.0678	0.2745	0.006986	0.0189402	0.712244
cg14865406	ZNF212	-0.0087	0.0103	0.401	0.018	0.0207	0.3864	0.0058	0.0316	0.8533	-0.00340126	0.00922149	0.712247
cg14747166	ZHX2	0.0019	0.0128	0.882	0.0106	0.0221	0.6306	0.0381	0.0346	0.2712	0.00408537	0.0110763	0.712248
cg25207193		-0.0052	0.0076	0.4972	0.0124	0.0182	0.4958	0.0036	0.0322	0.9108	-0.00258669	0.0070131	0.712249
cg10801443	ENTPD1;ENTPD1-AS1;RP11-429G19.2	-0.009	0.0097	0.3581	0.052	0.0194	0.007241	0.0826	0.0303	0.006354	0.0032	0.00867594	0.71225
cg27058942	USP43	0.0023	0.008	0.7714	0.0042	0.0166	0.8015	-0.0144	0.0251	0.5651	0.00265811	0.00720676	0.71225
cg06169108		-0.0122	0.0088	0.1635	0.0104	0.0101	0.3042	-0.0107	0.0162	0.5064	-0.00244718	0.00663487	0.71225
cg04294625	KPNB1	0.0119	0.0151	0.4289	-0.0187	0.0277	0.5004	-0.0189	0.0397	0.634	0.00488995	0.0132581	0.712256
cg07367495	RP11-728F11.3;DSCAML1;RP11-728F11.1;FXYD2	0.0047	0.0108	0.6636	-0.0003	0.0187	0.9885	0.0015	0.0279	0.9574	0.00344938	0.00935231	0.712257
cg04169912	MAG	0.006	0.016	0.7061	0.0024	0.0314	0.9395	-0.0076	0.0408	0.8515	0.00525795	0.0142559	0.712258
cg20002504	ANKMY1	0.0016	0.0258	0.9511	-0.0469	0.0504	0.3524	0.0199	0.0794	0.8017	-0.00847035	0.0229658	0.712259
cg03152916	RFTN2	0.0078	0.0146	0.5939	-0.0058	0.0271	0.8318	-0.0131	0.0373	0.7244	0.00474062	0.0128534	0.712259
cg16043555	STON1;STON1-GTF2A1L	0.0016	0.0099	0.8728	0.0107	0.0207	0.603	-0.0261	0.0316	0.4099	0.003294	0.00893113	0.71226
cg19371800	CD4	-0.0077	0.0169	0.6486	0.0019	0.0306	0.9495	0.0788	0.0442	0.07461	-0.0054562	0.0147937	0.712263
cg17617930	ADCYAP1R1	-0.0132	0.0185	0.4744	0.0186	0.0342	0.5876	0.0083	0.0513	0.871	-0.00600136	0.0162719	0.712263
cg07502309		0.0116	0.0153	0.4482	-0.0189	0.0291	0.5155	-0.0112	0.0409	0.7843	0.00499463	0.0135423	0.712264
cg12313606		0.0013	0.013	0.9222	0.0178	0.0274	0.516	-0.0378	0.0309	0.2218	0.00433177	0.0117451	0.712266
cg06269001	ENTPD6	0.0112	0.0131	0.3914	-0.023	0.0261	0.3784	-0.0494	0.0401	0.2179	0.00431805	0.011708	0.712268
cg09769556	PSD3	0.0001	0.0143	0.994	0.0197	0.0261	0.4495	-0.0198	0.0399	0.6197	0.00462524	0.012541	0.71227
cg21638063	FBXL17	0.0013	0.0148	0.9327	-0.0336	0.0317	0.2895	0.0026	0.0467	0.9552	-0.00494586	0.0134104	0.712272
cg15053735	ZEB2	-0.0041	0.01	0.6822	-0.0002	0.0193	0.9898	-0.0159	0.0272	0.5583	-0.00327459	0.00887894	0.712274
cg20992114	PITX2	0.0054	0.0067	0.4235	-0.0109	0.0136	0.4218	0.0044	0.0222	0.8431	0.00221659	0.00601024	0.712275
cg23663913	MARS2	0.0034	0.0135	0.8005	0.0093	0.0283	0.7428	-0.0086	0.0445	0.8467	0.00449372	0.0121846	0.712275
cg25945303	KLF6	0.0024	0.0097	0.8071	0.0063	0.0192	0.7415	0.0186	0.0278	0.5025	0.00319301	0.00865783	0.712276
cg24811598	MAST4	0.0079	0.0183	0.6645	-0.0002	0.0311	0.9936	0.0149	0.0445	0.7373	0.00581674	0.0157721	0.712277
cg00994604	SLC47A2	0.0111	0.011	0.3124	-0.0228	0.0206	0.2702	-0.0268	0.0326	0.4121	0.00357855	0.00970327	0.712278
cg23412143		0.0056	0.0071	0.4371	-0.0126	0.0153	0.4077	-0.0192	0.0245	0.4343	0.00237518	0.00644034	0.712279
cg25202141	IL1F9;IL36G	-0.0023	0.0091	0.8035	-0.006	0.0186	0.7451	-0.0139	0.0265	0.6013	-0.0030146	0.00817414	0.712279
cg12231713		-0.005	0.0106	0.6342	0.0019	0.0196	0.9238	0.0298	0.0307	0.331	-0.00343856	0.00932381	0.712281
cg11295942	C3	0.0077	0.0208	0.71	0.0035	0.0403	0.9314	-0.0419	0.0583	0.4722	0.00681652	0.0184833	0.712282
cg16979575	UPK2	0.0034	0.0165	0.8371	0.0119	0.0303	0.693	0.0178	0.0436	0.6837	0.00534409	0.0144908	0.712282
cg18993325		-0.0039	0.014	0.7817	-0.0064	0.0249	0.7977	0.0044	0.0369	0.9061	-0.00450048	0.0122034	0.712284
cg17341969	SNPH	-0.0154	0.0332	0.6423	0.0012	0.0485	0.9798	0.0538	0.067	0.4215	-0.0101034	0.027396	0.712285
cg27513517	RP11-74N20.1	0.0244	0.0167	0.1432	-0.0445	0.0269	0.09843	-0.0204	0.0416	0.6232	0.0052324	0.0141882	0.712287
cg08416723	C3orf25	-0.0092	0.0197	0.6396	0.0036	0.0375	0.9231	-0.0641	0.0509	0.2076	-0.00643154	0.0174399	0.71229
cg18552861	GDF7	-0.0115	0.0189	0.5414	0.0648	0.0345	0.06037	0.1447	0.0531	0.006464	0.00611281	0.0165757	0.71229
cg16327381	NR1I2	-0.0059	0.0169	0.7242	-0.0039	0.0294	0.8954	-0.0171	0.0438	0.6955	-0.00540327	0.0146518	0.712292
cg12549300	MCF2L	-0.0123	0.0131	0.3457	0.0196	0.0224	0.3807	0.0193	0.0345	0.5753	-0.00417021	0.0113082	0.712293
cg15855900	CA7;NAE1;RP11-61A14.1	0.0236	0.0189	0.2117	-0.0336	0.0281	0.2319	0.0142	0.0399	0.7224	0.00578342	0.0156827	0.712294
cg05412396	ISL2	0.0002	0.0086	0.9798	-0.0136	0.0163	0.4035	-0.0132	0.0261	0.6141	-0.002805	0.00760624	0.712295
cg22211719	PKNOX1	0.0075	0.0158	0.6357	-0.0524	0.0305	0.08606	-0.0517	0.0476	0.2777	-0.00517358	0.0140293	0.712299
cg07506334	HCFC1R1;THOC6	-0.0017	0.0168	0.9174	-0.0229	0.0354	0.518	-0.0031	0.0508	0.9512	-0.00559702	0.0151776	0.712299
cg15765334		0.0036	0.0102	0.7234	0.0024	0.0201	0.907	0.0268	0.0291	0.3573	0.00335426	0.00909584	0.7123
cg25653638	AC073283.4;BCYRN1	-0.0095	0.0132	0.4739	0.0142	0.0249	0.5669	-0.0133	0.0346	0.7011	-0.00430077	0.0116626	0.712302
cg13869704	LINC01139;RP11-371I1.2;RP11-177F15.1	-0.0018	0.0092	0.8406	0.0247	0.0194	0.2022	0.0265	0.0288	0.3562	0.00306542	0.00831264	0.712302
cg03120378		0.004	0.0081	0.6203	-0.0038	0.0184	0.8355	-0.0288	0.0301	0.3395	0.00273381	0.00741346	0.712305
cg10925417	C11orf2	-0.0083	0.0172	0.6302	0.0036	0.0315	0.9094	0.0151	0.0442	0.7324	-0.00556689	0.0150961	0.712305
cg16316672	LOC339290;C18orf18	0.0103	0.0129	0.4256	-0.0168	0.0239	0.4823	-0.0347	0.0349	0.3209	0.00418613	0.011352	0.712308
cg10724940	TUBGCP6	0	0.0066	0.9981	0.0134	0.0148	0.3675	0.034	0.0235	0.1481	0.00222279	0.00602779	0.712309
cg21957691	DNTTIP1	0.0017	0.0079	0.8291	-0.0203	0.016	0.2053	-0.0553	0.0248	0.02562	-0.00261211	0.0070836	0.71231
cg20304857	GALNT14	-0.0111	0.0096	0.2461	0.0292	0.0194	0.1309	0.0436	0.0288	0.1297	-0.00317281	0.00860417	0.712312
cg26262197	CADM1	0.006	0.0177	0.7351	-0.0364	0.0289	0.208	-0.0387	0.0413	0.3493	-0.00556595	0.015094	0.712313
cg21441076		0.0031	0.0234	0.8941	0.0209	0.0409	0.6093	0.005	0.0536	0.9255	0.00748961	0.0203108	0.712313
cg03919425	UBXN10	0.0021	0.0106	0.8431	-0.0275	0.0219	0.2098	-0.0301	0.0308	0.3296	-0.00351828	0.00954114	0.712315
cg25624510	KRT78	0.0058	0.0183	0.7502	0.007	0.0367	0.8484	-0.0461	0.0569	0.4179	0.00603895	0.0163769	0.712316
cg20642055	FOXP1	-0.0037	0.0063	0.5602	0.0055	0.0138	0.6931	0.0146	0.0205	0.4771	-0.0021133	0.00573103	0.712317
cg14762788	RFTN1	-0.0112	0.0149	0.4533	0.0462	0.0241	0.05541	0.0315	0.0351	0.3702	0.00467326	0.0126734	0.712318
cg14638056	BAI3	0.0035	0.0159	0.8254	0.0106	0.029	0.7145	-0.0141	0.0424	0.7383	0.00514101	0.013942	0.712319
cg27340686		-0.0035	0.0109	0.7461	0.0252	0.0192	0.1889	0.0277	0.0288	0.3367	0.00349528	0.009479	0.712323
cg01965027	RRAS2	-0.0035	0.0078	0.6531	0.0012	0.0158	0.939	0.0294	0.0242	0.2246	-0.00257901	0.00699415	0.712323
cg06872019		-0.0015	0.0081	0.85	0.0172	0.0152	0.257	-0.0017	0.0226	0.9405	0.00263587	0.00714836	0.712323
cg05805569		-0.0062	0.0128	0.629	0.0027	0.0233	0.909	-0.0234	0.0399	0.5575	-0.00413673	0.0112186	0.712323
cg09262552	C1orf151;RP5-1056L3.1;MINOS1	0.0041	0.0189	0.8286	0.0138	0.0362	0.7029	-0.0047	0.0517	0.9282	0.00617774	0.016754	0.712327
cg08433492		-0.0067	0.0127	0.5987	0.0046	0.0233	0.8431	-0.0156	0.0361	0.6653	-0.00411177	0.0111511	0.712327
cg13364903	SCUBE3	-0.0003	0.015	0.9831	0.0247	0.0292	0.3973	0.0535	0.0412	0.194	0.00491974	0.0133425	0.712331
cg24073340	RIC8A;BET1L	0.0078	0.0183	0.6706	-0.0007	0.0351	0.9847	0.0724	0.05	0.1476	0.00598331	0.016227	0.712332
cg02012442	ECH1	0.0042	0.0124	0.7319	0.0033	0.022	0.8804	0.0164	0.0317	0.6059	0.00398302	0.0108023	0.712337
cg18212039	EXTL1	-0.0042	0.0063	0.5099	0.0079	0.0138	0.5661	0.0121	0.0236	0.6068	-0.00211314	0.00573103	0.712337
cg10390435	GPR20	0.0086	0.0085	0.314	-0.0244	0.0185	0.1863	-0.0518	0.0275	0.0595	0.00284789	0.00772375	0.712338
cg08724901	DET1	-0.0011	0.0077	0.8834	0.019	0.0163	0.2435	0.0278	0.0238	0.2427	0.00256708	0.00696226	0.712341
cg11188741	PRICKLE1	-0.0092	0.014	0.5107	0.0156	0.0296	0.5985	0.0238	0.0441	0.5901	-0.00466635	0.0126558	0.712342
cg24905585	PPP6C	-0.0042	0.0134	0.7523	-0.0047	0.0241	0.845	-0.0259	0.0341	0.447	-0.00431807	0.0117114	0.712347
cg13607179	NPBWR2	-0.0009	0.0065	0.8857	-0.0074	0.0133	0.5809	0.0011	0.0206	0.9579	-0.00215319	0.00583988	0.712348
cg09211336	DUS3L	0.0066	0.0113	0.5578	-0.0105	0.0256	0.6829	-0.0124	0.0418	0.7666	0.00381155	0.0103377	0.712349
cg03415149		-0.0087	0.0127	0.4931	0.0101	0.0222	0.6489	0.0414	0.0334	0.2154	-0.00406445	0.0110236	0.712349
cg12922524	ARHGAP26	-0.0007	0.0115	0.9547	-0.0173	0.0239	0.4682	-0.0195	0.0363	0.5905	-0.00382079	0.0103628	0.712349
cg24092295	RP5-1029K10.2;RP5-1029K10.4	0.0093	0.0078	0.2313	-0.025	0.0158	0.1123	-0.0448	0.0252	0.07612	0.00257876	0.00699415	0.71235
cg06488620	COL16A1	0.0032	0.0061	0.6035	-0.0262	0.0131	0.0451	0.0001	0.0223	0.9965	-0.00203884	0.00552987	0.712355
cg08640585		0.0087	0.0113	0.4372	-0.0481	0.0214	0.02483	-0.0276	0.0305	0.3648	-0.00368417	0.00999248	0.712355
cg22677723	RTN4R	-0.002	0.0104	0.846	-0.0108	0.023	0.6379	-0.0195	0.034	0.566	-0.00349383	0.00947626	0.712357
cg03176585	MRPS35;RP11-1060J15.4	0.0096	0.0162	0.5539	-0.0071	0.0267	0.7891	0.0118	0.0355	0.7383	0.00510639	0.01385	0.712357
cg00518694		0.0111	0.0175	0.5264	-0.0138	0.0333	0.6797	-0.0507	0.0507	0.3173	0.0057114	0.0154911	0.71236
cg03960952	NAP1L1	-0.0075	0.0176	0.669	0.0007	0.0339	0.9843	0.0446	0.0529	0.3999	-0.00575902	0.0156203	0.71236
cg10843868	ST3GAL4	-0.0006	0.0088	0.9497	-0.0131	0.0184	0.475	0.0269	0.0291	0.3545	-0.00292692	0.00793878	0.712361
cg10364896	CREBBP	-0.0054	0.0075	0.4746	0.0098	0.0154	0.5252	0.0037	0.0244	0.8786	-0.00248599	0.00674287	0.712363
cg12957814	RP11-305N23.1	-0.0022	0.009	0.8073	-0.0064	0.0187	0.7329	0.0498	0.0283	0.07858	-0.0029899	0.00810964	0.712363
cg27565599	TRAJ3;TRAJ2	0.0057	0.0096	0.5494	-0.0077	0.02	0.7007	0.001	0.0314	0.9757	0.00319077	0.00865462	0.712368
cg13329322	SGPP2	-0.0127	0.015	0.3974	0.018	0.0254	0.4781	0.0507	0.0362	0.1612	-0.0047618	0.0129159	0.712368
cg18424717	CLYBL	-0.003	0.0155	0.8457	0.0289	0.0269	0.2816	0.0428	0.0369	0.2465	0.00495134	0.01343	0.712369
cg02033258	PDLIM4;P4HA2	0.0017	0.0186	0.9254	0.025	0.0382	0.5137	0.0426	0.057	0.4555	0.00616536	0.016723	0.712369
cg24337151	ZNF512B	0.0013	0.0108	0.9024	-0.0238	0.022	0.2791	0.0097	0.0308	0.7516	-0.00357424	0.00969481	0.712369
cg21289397	ANK1	-0.0221	0.0244	0.365	0.0309	0.0399	0.439	-0.007	0.0564	0.9018	-0.00767442	0.0208162	0.71237
cg19087038	PLXNA1	0.0069	0.0083	0.4078	-0.0141	0.0167	0.4001	0.0054	0.0256	0.833	0.00274022	0.00743263	0.712371
cg05680144	LIG1	-0.0033	0.0111	0.7648	-0.0047	0.0208	0.822	0.0152	0.0309	0.6229	-0.00361032	0.00979281	0.712373
cg07173352	LOC100652768;TAGLN	-0.0303	0.0558	0.5876	0.0143	0.0871	0.8692	-0.0904	0.1301	0.4874	-0.0173217	0.046985	0.712378
cg05785988	LRRN2	0.0041	0.0059	0.4851	-0.0072	0.0122	0.5536	-0.0171	0.0191	0.3705	0.00195814	0.00531149	0.712381
cg03210400	RP11-4G2.1	0.0038	0.0197	0.8473	0.018	0.0404	0.656	0.0174	0.0615	0.7777	0.00652782	0.017707	0.712383
cg04153413	FMNL3	-0.0004	0.009	0.9661	-0.0139	0.0185	0.4543	0.0028	0.0299	0.9256	-0.00298358	0.00809312	0.712384
cg17435307		0.0064	0.0116	0.5832	-0.0057	0.0221	0.7959	-0.0052	0.0321	0.8719	0.00378643	0.0102711	0.712389
cg15552103	ACOT2	-0.0108	0.0111	0.3293	0.0249	0.0222	0.2603	0.0017	0.0317	0.9568	-0.00366	0.00992814	0.712389
cg12347740	IL34	0.004	0.0074	0.5836	-0.0038	0.0148	0.7987	-0.0212	0.0254	0.404	0.00244	0.00661876	0.712389
cg02351362	SHBG	-0.0007	0.0207	0.9737	0.0286	0.0359	0.4268	0.0761	0.0519	0.1426	0.00661075	0.0179325	0.712392
cg21007859	RP11-168K9.1	0.0089	0.0234	0.7054	0.0031	0.0433	0.9433	-0.0666	0.0691	0.3353	0.00758899	0.0205862	0.712393
cg16106293	TBCD	0.0037	0.0097	0.7032	0.0012	0.0192	0.9491	0.0257	0.03	0.3928	0.00319166	0.00865783	0.712393
cg00664730	KIF25-AS1	-0.0065	0.0237	0.785	0.0583	0.0447	0.1922	0.1247	0.0666	0.06112	0.007719	0.0209389	0.712394
cg01497961	SPTLC3	0.0171	0.0158	0.2804	-0.0317	0.0276	0.2506	0.0138	0.0395	0.7261	0.00505488	0.0137121	0.712394
cg18707571	SSPO	-0.0052	0.0076	0.4962	0.0097	0.0163	0.5528	-0.0075	0.0225	0.7394	-0.00253924	0.00688807	0.712394
cg05482463	RTBDN	0.0131	0.0119	0.2691	-0.0322	0.0236	0.1715	-0.0778	0.0335	0.02027	0.00391705	0.0106256	0.712394
cg22584297	TBC1D2	0.0037	0.009	0.6803	-0.0284	0.0176	0.1057	-0.0516	0.0269	0.05467	-0.00295396	0.00801309	0.712395
cg00389446	CLRN2	-0.0043	0.0069	0.5359	0.0072	0.0151	0.6302	-0.0107	0.0237	0.6506	-0.00231351	0.00627582	0.712397
cg17961835	ZXDC	-0.0013	0.0122	0.9159	-0.0124	0.0219	0.5715	-0.0309	0.0333	0.3529	-0.00392889	0.0106578	0.712397
cg05002598	ASCC2	0.0035	0.0086	0.6859	-0.0304	0.0179	0.08898	-0.0303	0.0268	0.2581	-0.00285759	0.00775175	0.712397
cg24157638	RBM19;RP11-780K2.1	0.0004	0.0086	0.9594	0.0088	0.014	0.5305	0.0282	0.0212	0.1842	0.00270132	0.00732785	0.712398
cg10027708	SNAP25-AS1;RP11-416N4.1;RP11-416N4.4;RP5-839B4.7	0.0052	0.0121	0.6661	-0.0006	0.0231	0.9802	0.025	0.0339	0.4605	0.00395125	0.0107186	0.712399
cg25976181	GALNT2	-0.0008	0.0085	0.9216	0.0222	0.0195	0.2555	0.0187	0.0318	0.5577	0.00287238	0.00779192	0.7124
cg10040059	ZNF691;RP11-342M1.3;RP11-342M1.2;RP11-342M1.4	-0.0188	0.0121	0.1207	0.0399	0.0207	0.05387	0.0323	0.0312	0.3009	-0.00385085	0.0104462	0.7124
cg26842801	DDX4;SLC38A9	0.0008	0.0118	0.9471	0.0117	0.0195	0.549	0.0175	0.0283	0.5374	0.00372155	0.0100955	0.7124
cg20795523	WWC2	0.0022	0.0163	0.8933	0.0137	0.0276	0.6192	-0.0057	0.0382	0.8804	0.0051738	0.0140351	0.712402
cg11306878		-0.0062	0.0094	0.5114	0.0084	0.018	0.6399	0.0235	0.0264	0.372	-0.00307153	0.00833225	0.712402
cg12032663	SFMBT2	-0.0064	0.0129	0.6197	0.0037	0.0245	0.8807	-0.0183	0.0364	0.6159	-0.00420771	0.0114144	0.712403
cg03773413	ZNF124	0.0059	0.0139	0.6716	-0.0006	0.0274	0.9812	0.0263	0.04	0.5114	0.00456959	0.0123961	0.712403
cg24856658	JMY	0.001	0.0144	0.9465	-0.0255	0.0275	0.3537	0.0446	0.0427	0.2953	-0.00470256	0.0127569	0.712404
cg15547669	CPXM1	-0.0103	0.0118	0.3838	0.0194	0.0224	0.3861	0.0094	0.0352	0.7902	-0.00384847	0.01044	0.712405
cg03150042	ITGB2;AL844908.5	0.0034	0.01	0.7348	0.0028	0.0193	0.8866	-0.033	0.0276	0.233	0.00327301	0.00887894	0.712406
cg16852483	ITGBL1	-0.0047	0.011	0.6709	0.0003	0.0203	0.9866	-0.0323	0.0331	0.3284	-0.00356511	0.00967138	0.712408
cg04919918	RICTOR	0.0033	0.0127	0.7931	0.0073	0.0244	0.765	0.0482	0.0341	0.158	0.00415265	0.0112654	0.712411
cg07264050	UBE2V2	0.0006	0.0153	0.9707	-0.0246	0.0287	0.392	-0.0156	0.0427	0.7147	-0.00497684	0.0135013	0.712412
cg06245967	BANP	0.0047	0.0094	0.6202	-0.0031	0.0184	0.8679	-0.0367	0.029	0.2061	0.00308563	0.00837091	0.712416
cg23098529	PPAN;PPAN-P2RY11	-0.003	0.0106	0.7737	-0.0053	0.0207	0.7987	0.0273	0.0308	0.3767	-0.00347782	0.00943491	0.712417
cg09471310		-0.0008	0.0188	0.966	-0.0203	0.0314	0.5176	-0.0306	0.0458	0.5032	-0.00594565	0.0161299	0.712419
cg27111077	ENTPD1;ENTPD1-AS1;RP11-429G19.2	-0.006	0.0117	0.6085	0.0046	0.0232	0.8412	-0.0031	0.0338	0.9274	-0.00385073	0.0104467	0.712421
cg06276265	EEFSEC	0	0.0077	0.9978	0.0136	0.016	0.3946	-0.0103	0.0241	0.6696	0.00255747	0.00693834	0.712426
cg11162874		-0.0127	0.0107	0.2346	0.0306	0.0206	0.1366	0.0361	0.0288	0.2094	-0.00350001	0.00949548	0.712428
cg05959994	TFDP1	-0.006	0.0086	0.4848	0.0305	0.0153	0.04574	0.0062	0.0236	0.7914	0.00276332	0.00749686	0.712428
cg07904549	ATP11A	-0.0187	0.0154	0.2268	0.0448	0.0294	0.1276	0.0203	0.044	0.6443	-0.00502829	0.0136418	0.71243
cg12151150		-0.0047	0.0077	0.5432	0.0072	0.0165	0.6641	-0.0015	0.0254	0.9519	-0.0025719	0.00697761	0.712431
cg16469889	ABCA4	-0.0067	0.0121	0.5801	0.0018	0.0157	0.9082	0.0152	0.0235	0.5177	-0.00353257	0.00958394	0.712432
cg03611675		-0.0027	0.0064	0.6663	0.0006	0.0144	0.9687	-0.0071	0.0228	0.756	-0.00215567	0.00584839	0.712432
cg17863875	AL354833.1	-0.005	0.005	0.3207	0.0167	0.0118	0.1594	0.0221	0.0205	0.2829	-0.00169691	0.00460376	0.712432
cg21790186	CSGALNACT1	-0.001	0.0138	0.9395	-0.0135	0.0228	0.5546	-0.0076	0.0339	0.8227	-0.0043515	0.0118059	0.712436
cg19324627	APOA1;AP006216.12	0.0042	0.0076	0.5815	-0.0042	0.0151	0.7787	0.0046	0.0233	0.8421	0.00250219	0.00678863	0.712437
cg08036796	KDM4B	0.0187	0.0148	0.205	-0.072	0.0251	0.004127	-0.0383	0.0341	0.2613	-0.00469901	0.0127488	0.712437
cg06411479	WFS1	-0.0056	0.0124	0.6515	0.0393	0.0237	0.09708	0.036	0.0359	0.315	0.00404962	0.010987	0.712439
cg07393546		-0.0048	0.0132	0.7189	0.0458	0.028	0.1015	0.0465	0.0424	0.2727	0.00440077	0.0119397	0.71244
cg26961260	ADAP2;AC091177.1	-0.0074	0.0099	0.456	0.0309	0.0161	0.05522	0.0264	0.0242	0.2758	0.00310832	0.00843322	0.71244
cg09343150	MEN1	-0.0017	0.0134	0.8966	-0.0149	0.0264	0.5726	-0.0341	0.0392	0.3853	-0.00440409	0.0119489	0.712443
cg23640903	GFOD1;C6orf114	0.0026	0.0101	0.7941	-0.0273	0.0203	0.1783	-0.0228	0.0266	0.3919	-0.00333289	0.00904261	0.712444
cg09544081	HHLA1	-0.0018	0.0114	0.8735	-0.013	0.0244	0.593	-0.003	0.0357	0.9328	-0.00380677	0.0103283	0.712444
cg25037578	OR2G3;RP11-978I15.10	-0.0144	0.0139	0.3013	0.0226	0.0228	0.3205	0.0071	0.0335	0.8319	-0.00437438	0.0118683	0.712444
cg09947625		-0.003	0.011	0.7875	-0.0044	0.0171	0.7972	-0.0228	0.0267	0.3919	-0.00340976	0.00925121	0.712445
cg04310193	SLC6A9	0.0045	0.0071	0.5302	-0.0075	0.0153	0.6245	-0.0041	0.0239	0.8624	0.00237374	0.00644034	0.712445
cg06010993	LOC101927143;RP11-365O16.3	-0.0011	0.0134	0.9346	-0.0139	0.0233	0.5507	-0.0421	0.0327	0.1984	-0.00428135	0.011616	0.712446
cg20953187	SLC6A20	0.0279	0.0243	0.2504	-0.07	0.0481	0.1455	-0.1559	0.0725	0.03152	0.00799402	0.0216893	0.712449
cg17096412	TMEM98	-0.0027	0.0112	0.8084	0.03	0.0227	0.1873	0.0964	0.0351	0.006085	0.0037019	0.010044	0.712449
cg01602171	RAD21	-0.0035	0.0101	0.7271	0.0321	0.0207	0.1218	0.0375	0.0329	0.2545	0.00334553	0.00907714	0.71245
cg06620947	ENPEP	0.0079	0.0081	0.3311	-0.021	0.0173	0.2251	0.0088	0.0264	0.739	0.0027037	0.00733574	0.712452
cg03758693	ILDR2	-0.0033	0.013	0.7967	-0.0075	0.0244	0.7593	0.0143	0.0358	0.6886	-0.00422862	0.0114732	0.712452
cg14431001	CNNM1	0.0136	0.0271	0.6154	-0.0071	0.0489	0.8846	-0.0832	0.0703	0.2369	0.00873623	0.0237034	0.712452
cg16259344	DFFB	-0.0049	0.0089	0.5795	0.0099	0.0237	0.6753	-0.0183	0.0274	0.5034	-0.00307084	0.00833188	0.712452
cg09561280	RPS19BP1	-0.0083	0.0107	0.4396	0.0204	0.0242	0.3993	-0.0166	0.0353	0.6374	-0.00360678	0.0097861	0.712455
cg18680021	OTUB2	-0.0055	0.0158	0.7272	0.0492	0.032	0.1242	0.0429	0.0502	0.3932	0.00522148	0.0141672	0.712455
cg08614628	MSR1	0.0139	0.018	0.4389	-0.0182	0.0308	0.5554	-0.0821	0.045	0.06804	0.0057277	0.0155407	0.712455
cg13504918		0.004	0.0074	0.5835	-0.0029	0.0134	0.8289	0.0262	0.0215	0.223	0.00238749	0.00647786	0.712455
cg07861448	MSC;RP11-383H13.1	0.0157	0.0174	0.3656	-0.029	0.0323	0.3693	-0.0553	0.0532	0.2983	0.00564586	0.0153187	0.712455
cg02317072	CPNE7	-0.0092	0.0089	0.301	0.0243	0.0186	0.1912	0.0096	0.0272	0.7237	-0.00295888	0.00802826	0.712457
cg05349624	COL18A1	0.0023	0.0153	0.8828	0.0131	0.0271	0.6276	0.026	0.0389	0.5039	0.0049104	0.0133233	0.712457
cg25178074	ATP9A	-0.0023	0.0099	0.8154	0.0205	0.0176	0.2422	0.0201	0.0289	0.4869	0.00318012	0.0086286	0.712459
cg16376484		-0.0025	0.0075	0.7368	-0.0025	0.0159	0.8777	-0.0206	0.0261	0.4295	-0.0025	0.00678324	0.712459
cg17703135	BCR	0.0102	0.0141	0.4674	-0.017	0.0278	0.5405	0.027	0.0425	0.5257	0.00463459	0.012575	0.71246
cg00832491		-0.004	0.0119	0.7355	-0.0036	0.0237	0.8784	-0.0006	0.0364	0.9873	-0.00391946	0.0106347	0.71246
cg10706542	WDFY2	-0.0044	0.0106	0.6767	-0.0004	0.0179	0.98	0.0154	0.0261	0.5545	-0.00336148	0.00912075	0.712461
cg05600626	CCDC116	0.0015	0.0115	0.8993	0.0112	0.0211	0.5955	0.0137	0.0258	0.5945	0.0037215	0.0100976	0.712462
cg14328477		-0.0137	0.0122	0.2619	0.0356	0.0247	0.15	-0.0516	0.0391	0.1874	-0.00403137	0.0109385	0.712463
cg08993143	TNIP3	-0.0147	0.0208	0.4785	0.0571	0.0322	0.07623	0.0508	0.0483	0.2923	0.00643915	0.0174718	0.712467
cg09744376	SFMBT1	-0.017	0.0253	0.5025	0.0281	0.0243	0.2489	-0.0088	0.0385	0.8192	0.0064589	0.0175256	0.712469
cg12555844	PARVG	-0.0049	0.0059	0.4064	0.0124	0.0131	0.3401	0.0294	0.023	0.2019	-0.00198258	0.00537957	0.712471
cg17916835	DLX5	0.0096	0.019	0.6148	-0.009	0.0414	0.8285	-0.0092	0.0651	0.8875	0.00636399	0.0172683	0.712473
cg05568549	CCND3	0.0003	0.006	0.957	-0.0116	0.0123	0.3458	-0.0123	0.0196	0.5313	-0.00198736	0.00539261	0.712475
cg11941633	HOXC4;HOXC5;HOXC6	-0.0022	0.0146	0.8782	0.0352	0.0303	0.2459	0.0926	0.0423	0.0285	0.00484723	0.0131527	0.712475
cg15490177	LRBA	-0.0061	0.015	0.683	-0.0007	0.0272	0.9798	0.0392	0.0389	0.3138	-0.00484072	0.0131351	0.712475
cg05044347		-0.0016	0.0103	0.8765	-0.0111	0.0212	0.6006	-0.0063	0.0312	0.8391	-0.00341422	0.00926444	0.712478
cg12803724	FAM164A;ZC2HC1A	-0.0092	0.016	0.5633	0.0081	0.029	0.7806	-0.0761	0.0442	0.08522	-0.00516281	0.0140092	0.712479
cg09941208	PTCH2	0.0094	0.0147	0.524	-0.0115	0.0276	0.6772	0.0391	0.0431	0.3652	0.00478142	0.0129745	0.712482
cg03118076	SNN	-0.0049	0.0077	0.5276	0.0087	0.017	0.6102	0.0283	0.0265	0.2867	-0.00258485	0.00701405	0.712482
cg16931877	CNOT10	0.0075	0.0082	0.3595	-0.0199	0.0179	0.2655	-0.0233	0.028	0.4065	0.00274732	0.00745499	0.712485
cg11669290	WASL	0.0027	0.0107	0.7988	0.0066	0.0209	0.7524	0.0107	0.035	0.7591	0.00350992	0.00952437	0.712485
cg03922251	FOXR1	-0.0085	0.0165	0.6066	0.0049	0.0295	0.8687	0.0352	0.0421	0.4032	-0.00530687	0.0144005	0.712486
cg21515402		0.0191	0.0143	0.18	-0.0513	0.0282	0.06867	-0.0212	0.043	0.6221	0.00470002	0.0127539	0.712489
cg16567688		0.0038	0.0106	0.7203	0.0021	0.0177	0.9051	0.0417	0.0277	0.1324	0.00335125	0.00909396	0.71249
cg13042138	ZNF365	-0.0048	0.0105	0.6465	0.002	0.0213	0.9241	0.0061	0.0293	0.8341	-0.0034706	0.00941786	0.712491
cg20910807	EDN3	-0.0077	0.0111	0.4915	0.011	0.021	0.6021	0.0455	0.0319	0.1537	-0.00361637	0.00981345	0.712492
cg22209370	LOC440700;ALDH9A1;RP11-466F5.5	0.0051	0.0173	0.7677	0.0079	0.0339	0.8151	-0.0773	0.0485	0.1108	0.00567854	0.0154094	0.712493
cg15764000	LOC102724163;RP11-483P21.2	-0.0044	0.0141	0.7565	-0.0049	0.0249	0.844	-0.0378	0.0375	0.3131	-0.0045214	0.0122694	0.712493
cg09905416	MS4A2	-0.001	0.0093	0.9141	0.0201	0.019	0.2891	0.0124	0.0276	0.6532	0.00307817	0.00835305	0.712494
cg14846021		-0.0086	0.0109	0.4282	0.0178	0.0226	0.4314	-0.0106	0.0361	0.7689	-0.00361789	0.00981777	0.712497
cg09846177		-0.008	0.0227	0.7239	-0.0052	0.0425	0.9022	0.0496	0.067	0.4596	-0.00737851	0.0200229	0.712498
cg13001433	RUNX1	0.008	0.0108	0.4577	-0.0165	0.0231	0.4741	-0.015	0.0339	0.6582	0.00360526	0.00978353	0.712498
cg23169652	JAG2;RP11-44N21.4	-0.0036	0.0149	0.81	-0.0093	0.0281	0.7413	0.0171	0.0419	0.6832	-0.00485092	0.0131639	0.712499
cg24871691	PRMT8	0.007	0.0089	0.4306	-0.0135	0.0179	0.4513	-0.0604	0.0283	0.0326	0.00293663	0.00796929	0.712506
cg27381387	PADI2	0.0007	0.0093	0.9416	0.0116	0.0178	0.5169	-0.004	0.028	0.8875	0.00303739	0.00824276	0.712506
cg14767069	PPP2R5C	-0.0016	0.0062	0.7975	0.0179	0.0129	0.1649	0.0376	0.0195	0.05399	0.00205917	0.00558809	0.712507
cg17517900	NEGR1	0.0032	0.0086	0.7112	-0.0313	0.0186	0.09171	-0.0184	0.0262	0.4832	-0.00287644	0.00780599	0.712507
cg22168017	CTSE	-0.0003	0.0077	0.9677	-0.013	0.0165	0.4316	-0.0149	0.0268	0.5783	-0.00257117	0.00697761	0.712509
cg13641786	ATXN7L1;CDHR3	-0.0053	0.01	0.5959	0.0359	0.0195	0.0658	0.0415	0.0266	0.1193	0.00327887	0.00889817	0.71251
cg23806320	RP11-689N19.3	0.0049	0.008	0.5431	-0.0119	0.0209	0.5694	0.0344	0.0356	0.3327	0.00275308	0.00747136	0.712512
cg00621947	TUSC3	0.0175	0.0155	0.2586	-0.0278	0.0249	0.2639	-0.0121	0.0373	0.7453	0.0048488	0.0131588	0.712513
cg19602474	ENPP1	0.0092	0.0131	0.4855	-0.0123	0.0239	0.6054	0.0333	0.0348	0.3387	0.00423296	0.0114875	0.712513
cg15109851	FSTL1	0.0119	0.0237	0.616	-0.0815	0.0459	0.0756	-0.0915	0.0719	0.2029	-0.00775968	0.0210585	0.712514
cg11945251	RPLP1	-0.0046	0.0109	0.6759	0.0005	0.0221	0.9833	0.0465	0.032	0.1455	-0.00360212	0.00977565	0.712516
cg03470331	RP11-266O8.1	0.0076	0.0114	0.5075	-0.008	0.0195	0.6826	0.0095	0.0277	0.7321	0.00362639	0.00984158	0.712518
cg08302639	EGFLAM;CTD-2263F21.1	0.0003	0.0119	0.9822	0.0164	0.0223	0.4619	0.0225	0.034	0.5085	0.00386851	0.0104987	0.712519
cg08101962	PTCHD2	0.0045	0.0161	0.7822	0.0081	0.031	0.7927	-0.0336	0.0469	0.4732	0.00526475	0.014288	0.712519
cg03999208		0.0007	0.0069	0.9192	0.011	0.0159	0.4895	0.0255	0.0265	0.3354	0.00233232	0.00632968	0.71252
cg26075356	LRCH1	-0.0053	0.0138	0.7023	0.0351	0.0245	0.1525	0.1056	0.0365	0.003805	0.00443046	0.0120238	0.71252
cg14503868		0.0072	0.0166	0.6632	-0.0568	0.0334	0.08877	-0.0305	0.0483	0.527	-0.00547744	0.0148653	0.712521
cg00167981	PTCH1	0.0112	0.0092	0.2244	-0.0283	0.018	0.1149	-0.0064	0.0285	0.8213	0.00301852	0.008192	0.712522
cg13085169	C19orf68	0.0039	0.0085	0.6455	-0.0017	0.0173	0.9235	0.0072	0.0266	0.7862	0.00281102	0.00762891	0.712523
cg20287119	ZNF721;ABCA11P	0.0052	0.0174	0.7636	0.0063	0.0289	0.8284	-0.0373	0.0477	0.4336	0.00549266	0.0149067	0.712524
cg01268859	A4GALT	-0.0011	0.0154	0.942	0.0296	0.0307	0.3338	0.0177	0.0486	0.7165	0.00507201	0.0137652	0.712526
cg20137469	ALYREF;ANAPC11	-0.0008	0.0115	0.9439	-0.014	0.0215	0.5155	-0.0479	0.0345	0.1653	-0.00373642	0.0101405	0.712527
cg01962676	IGSF21	0.0068	0.0111	0.5396	-0.0093	0.0226	0.6812	-0.0336	0.0354	0.3432	0.00367102	0.00996316	0.712531
cg16358576	ADARB1	-0.0072	0.0121	0.5499	0.0382	0.0213	0.07295	0.0631	0.0315	0.0453	0.00387651	0.0105209	0.712532
cg10422167	ABR	-0.006	0.0092	0.5163	0.0125	0.0214	0.5607	-0.0019	0.021	0.9259	-0.00311419	0.00845204	0.712535
cg21178618		0.0017	0.012	0.8887	0.0119	0.0228	0.6016	0.0086	0.0321	0.7881	0.00391258	0.010619	0.712537
cg13666677	CEP350;RP11-533E19.5	0.0056	0.0096	0.5602	-0.0071	0.0198	0.7195	-0.0476	0.0258	0.0643	0.00318275	0.00863822	0.712538
cg20468679	PLEKHM3	-0.0031	0.0064	0.634	0.0019	0.0129	0.8856	-0.0228	0.0201	0.2558	-0.00211239	0.0057332	0.712538
cg16709433	RP11-411K7.1	-0.0013	0.0062	0.8351	0.0166	0.0129	0.1984	-0.0029	0.0196	0.8814	0.00205893	0.00558809	0.712538
cg02313922		0.0072	0.0066	0.2752	-0.0203	0.014	0.1472	-0.0066	0.0219	0.7622	0.00219958	0.00596987	0.71254
cg11579066	MYL6B;RP11-603J24.14	-0.0036	0.0107	0.7335	-0.0033	0.0219	0.881	-0.0119	0.0335	0.7222	-0.00354219	0.00961387	0.712541
cg24687137	MIOX	0.0024	0.0053	0.652	-0.0009	0.0107	0.9365	-0.0054	0.0175	0.7572	0.00174986	0.00474931	0.712541
cg08759860	HHIPL1	-0.0082	0.0088	0.3534	0.0157	0.0164	0.3386	0.017	0.0229	0.458	-0.002857	0.00775421	0.712542
cg08066141	GABRA1	-0.0023	0.0094	0.807	-0.0067	0.0196	0.7337	0.0171	0.0299	0.5669	-0.00312279	0.00847567	0.712544
cg25367332	PKNOX2;RP11-687M24.8	0.0003	0.0102	0.9804	0.0152	0.0201	0.4495	-0.0032	0.0296	0.9125	0.00335127	0.00909584	0.712546
cg00362263	PDCL3	0.0043	0.0096	0.6509	-0.0012	0.0186	0.9489	-0.0188	0.0278	0.4983	0.00314306	0.00853076	0.712547
cg23383372	ZFYVE26	0.0138	0.0098	0.1608	-0.0362	0.0189	0.05578	-0.0763	0.0284	0.007155	0.00320541	0.00869999	0.712547
cg14547393	LOC100129203;SESN3;RP11-712B9.2	-0.0006	0.0139	0.9649	0.0232	0.0265	0.3814	0.013	0.0376	0.7308	0.00453524	0.0123094	0.712548
cg02328789	PHF2P2	0.0141	0.0189	0.4553	-0.0274	0.0392	0.4845	-0.0511	0.0651	0.4322	0.00627245	0.0170245	0.712548
cg14118450	RAB11A	-0.0022	0.0145	0.8774	-0.0144	0.0282	0.611	-0.006	0.0414	0.8846	-0.00475104	0.0128952	0.712549
cg14699651	MUM1	0.0002	0.0165	0.9922	0.0195	0.0278	0.4824	0.0124	0.0414	0.7653	0.00522772	0.014189	0.712549
cg16656322		-0.0022	0.0115	0.846	0.0282	0.0232	0.2234	0.0194	0.036	0.5903	0.00379621	0.0103036	0.712549
cg10348376	CABP7	0.0026	0.0062	0.6761	-0.0219	0.0128	0.08672	-0.0152	0.021	0.4684	-0.00205582	0.00557988	0.712549
cg05724965	C11orf63	0.0078	0.0197	0.6929	0.0016	0.0358	0.9654	0.0131	0.0519	0.8011	0.00635895	0.0172594	0.71255
cg19136192	RELL1;C4orf19	0.0005	0.0219	0.9816	-0.0325	0.0401	0.4174	-0.0511	0.0577	0.3761	-0.00708142	0.0192204	0.712551
cg19599368	ATP8B4	0.0044	0.0111	0.6937	0.0009	0.02	0.9626	0.0092	0.029	0.7509	0.00357579	0.00970543	0.712551
cg14374799	NPM2	-0.003	0.0099	0.7639	-0.0036	0.017	0.8309	0.0036	0.0285	0.8996	-0.00315195	0.00855506	0.712552
cg15393441	MIER1;WDR78	0.0007	0.0138	0.9625	0.0141	0.0226	0.5326	0.0097	0.0368	0.7912	0.00433933	0.0117779	0.712552
cg16658848	RPS7	0.0034	0.0195	0.8624	0.0154	0.0348	0.6587	0.0314	0.0516	0.5425	0.00626748	0.0170114	0.712553
cg24710752	MMP14	0.0058	0.0119	0.6236	-0.0035	0.0236	0.8819	-0.0174	0.0329	0.5964	0.00391476	0.0106256	0.712555
cg22296190		-0.0075	0.0103	0.4646	0.0139	0.0212	0.5119	0.0112	0.0315	0.7213	-0.00341323	0.00926444	0.712559
cg23941581	STARD4	-0.0048	0.0161	0.7652	-0.0061	0.0277	0.8258	-0.0574	0.0414	0.1651	-0.00512827	0.0139196	0.712559
cg14547996	NCRNA00094;LINC00094	-0.005	0.0083	0.5443	0.0067	0.017	0.6957	0.0233	0.0256	0.3636	-0.00274788	0.00745851	0.712559
cg23483071	C4orf19	-0.005	0.0083	0.5421	0.0067	0.017	0.6916	0.0255	0.0256	0.319	-0.00274788	0.00745851	0.712559
cg07127410	ZNRF3;ZNRF3-AS1	-0.0073	0.0112	0.5151	0.0079	0.0197	0.6884	0.007	0.0296	0.8138	-0.0035871	0.00973647	0.712561
cg02373132	TTI1	0.025	0.0173	0.1475	-0.0408	0.0265	0.123	0.0074	0.0302	0.806	0.005337	0.0144863	0.712563
cg03517252	MOBKL3;MOB4	-0.0074	0.0114	0.5183	0.0091	0.0212	0.6662	0.0585	0.0321	0.06881	-0.00369903	0.0100404	0.712564
cg21697751		-0.0062	0.0082	0.452	0.0116	0.0166	0.4848	-0.0063	0.0257	0.8073	-0.00270854	0.00735193	0.712566
cg07073135	RLTPR	-0.003	0.0091	0.7384	-0.0035	0.0211	0.8701	0.0258	0.0364	0.4782	-0.00307842	0.008356	0.712569
cg07261230	AMPD3	0.0062	0.0121	0.6061	-0.0023	0.0191	0.9052	0.0018	0.038	0.9618	0.00376566	0.0102215	0.712571
cg23829523		-0.004	0.0068	0.5607	0.0057	0.0146	0.6942	-0.0002	0.0241	0.9934	-0.0022709	0.0061642	0.712574
cg04865691	SOX1	0.0077	0.0083	0.3526	-0.0178	0.0169	0.2925	0.0093	0.026	0.7213	0.00274458	0.00745001	0.712575
cg09813145		0.0199	0.0233	0.3924	-0.0393	0.0456	0.3886	0.0077	0.0736	0.9171	0.0076437	0.0207484	0.712575
cg06179657	RPH3AL	0.0011	0.0151	0.9443	-0.0291	0.0301	0.3342	-0.0263	0.0441	0.5511	-0.00497212	0.0134969	0.712582
cg01343065	LHFPL2	-0.0071	0.0092	0.4388	0.0105	0.0166	0.5281	-0.0162	0.0246	0.5115	-0.00296434	0.00804682	0.712585
cg04509074	C5orf38;IRX2	-0.0004	0.0144	0.9788	0.0205	0.0256	0.4235	0.0207	0.0343	0.5455	0.00462344	0.0125507	0.712589
cg14993871	RNF31;RP11-468E2.4	0.0071	0.0113	0.5262	-0.0081	0.0209	0.699	0.0201	0.031	0.5178	0.00366176	0.00994015	0.712589
cg18401301	PDK4;AC002451.3	-0.0065	0.0131	0.6195	0.0522	0.0275	0.05801	0.0254	0.0357	0.4777	0.00435671	0.0118267	0.71259
cg07472880	PDC;LOC102724919;MIR548F1	0.0121	0.0143	0.395	-0.0186	0.0251	0.4571	-0.0042	0.0351	0.9058	0.00457712	0.012425	0.71259
cg20740769	S1PR1;RP4-575N6.4	-0.0038	0.016	0.8103	-0.011	0.0317	0.7272	0.0124	0.0433	0.7755	-0.00526182	0.0142837	0.71259
cg13973916		-0.0048	0.0105	0.6474	0.0015	0.0198	0.9406	0.0245	0.0304	0.4198	-0.00341718	0.00927635	0.712593
cg21252018		-0.0149	0.0176	0.3957	0.0291	0.0344	0.3977	-0.008	0.051	0.8751	-0.00577184	0.0156684	0.712593
cg18793367	CUX1	-0.0001	0.0071	0.9934	0.0132	0.0149	0.3734	0.0189	0.0225	0.4002	0.0023611	0.00640951	0.712594
cg08030987	MIR575;SCD5	-0.0025	0.008	0.7513	0.0296	0.0182	0.1049	-0.0021	0.0276	0.9394	0.00269785	0.00732371	0.712595
cg01064373	HLA-C	0.0073	0.0127	0.5642	-0.0074	0.0243	0.7615	-0.0411	0.0382	0.2818	0.0041462	0.0112555	0.712596
cg25038283	MYO5A	0.0259	0.0187	0.1667	-0.06	0.0341	0.07873	-0.0687	0.0513	0.1806	0.00603992	0.0163964	0.712598
cg25600272	AC026904.1	-0.011	0.015	0.465	0.019	0.0298	0.5247	-0.0263	0.0453	0.5605	-0.00493553	0.0133984	0.712599
cg22917147	GRWD1	0.0102	0.011	0.3535	-0.0476	0.0197	0.01588	-0.0392	0.0287	0.1727	-0.00353785	0.00960421	0.712602
cg20919974	RSPH14;GNAZ	0.0092	0.007	0.186	-0.0268	0.0144	0.06229	-0.0132	0.0207	0.5223	0.00231905	0.00629557	0.712603
cg06349174	STIM1;AC090587.5	-0.0027	0.0071	0.6997	-0.0008	0.0164	0.961	-0.0185	0.0274	0.5008	-0.0024001	0.00651561	0.712604
cg00873881		-0.014	0.0195	0.4751	0.0162	0.033	0.6239	0.0029	0.0498	0.9534	-0.00618407	0.0167881	0.712604
cg26843278		0.006	0.0104	0.5672	-0.0078	0.0219	0.7216	-0.03	0.0308	0.3289	0.00346056	0.0093945	0.712605
cg10101570		-0.0019	0.007	0.7856	-0.0046	0.0156	0.7679	-0.014	0.0249	0.5735	-0.00235252	0.00638651	0.712606
cg08301965	LLGL2	0.0053	0.01	0.5971	-0.0046	0.0198	0.8167	0.0103	0.0312	0.7401	0.00328797	0.00892617	0.712611
cg10570521	PHF21B	-0.0131	0.0157	0.4031	0.0258	0.031	0.4051	0.0338	0.0518	0.5139	-0.00515918	0.0140062	0.712612
cg19060994	KAAG1;DCDC2	0.005	0.0202	0.8041	-0.0459	0.0373	0.2185	0.0256	0.0508	0.6143	-0.00654276	0.0177625	0.712615
cg13618594	FAM65A;CTD-2012K14.4;CTD-2012K14.3	0.0046	0.0062	0.4586	-0.0091	0.013	0.4821	-0.0256	0.0215	0.2346	0.0020613	0.00559614	0.712618
cg16957577	LINC01141;RP4-749H3.1	-0.0065	0.0149	0.6611	0.0013	0.0292	0.9657	-0.0295	0.0463	0.524	-0.00488861	0.013272	0.712619
cg11340363	SLC5A5	-0.0188	0.0177	0.2901	0.0812	0.0311	0.009157	0.0991	0.0486	0.0414	0.00566622	0.0153831	0.712619
cg12629909	PPT2	-0.0093	0.0118	0.4346	0.0171	0.0232	0.4614	-0.0141	0.0337	0.6753	-0.0038741	0.0105177	0.712619
cg10575367	LOC100128788;SRRM2;CTD-2270P14.3	0.0125	0.0116	0.2811	-0.0437	0.0183	0.01709	-0.0153	0.0263	0.5601	-0.00360879	0.00979748	0.712621
cg03423625	ZBTB11;Y_RNA	-0.0155	0.0123	0.2102	0.0333	0.0221	0.1318	0.027	0.0327	0.4098	-0.00395873	0.0107475	0.712621
cg14790883	TENM4;ODZ4	0.0057	0.0104	0.5867	-0.0392	0.0206	0.0573	-0.0622	0.0332	0.06106	-0.00341963	0.00928395	0.712621
cg03541881	LPHN3	-0.005	0.0178	0.7814	0.0363	0.0302	0.2297	0.0529	0.0419	0.2061	0.00564831	0.0153346	0.712621
cg11231279		0.0022	0.0124	0.8583	-0.0275	0.024	0.2518	-0.0354	0.0333	0.287	-0.00405777	0.0110165	0.712622
cg03965089	RORB	-0.0099	0.012	0.4087	0.0215	0.0249	0.3881	0.0132	0.0382	0.7303	-0.00398175	0.0108101	0.712623
cg08829195	CACNA1H	0.0047	0.0177	0.7914	-0.0452	0.0343	0.1875	-0.0641	0.0516	0.2143	-0.00579361	0.0157292	0.712623
cg11808100	HLA-A	-0.0242	0.0354	0.4953	0.0254	0.0594	0.6687	0.0511	0.0931	0.5826	-0.0112006	0.0304093	0.712628
cg10996463	AGER	-0.0008	0.006	0.8962	-0.0083	0.0136	0.5434	-0.0131	0.0217	0.5463	-0.00202194	0.00548951	0.712628
cg11066380	MORN4	0.0151	0.0255	0.5529	-0.0113	0.0422	0.7891	0.0271	0.0547	0.6202	0.00803872	0.0218249	0.712629
cg21726850		0.0045	0.0157	0.773	0.0074	0.03	0.8044	0.0238	0.0484	0.6233	0.00512349	0.0139103	0.712632
cg23747291	AP2A2	0.0018	0.0076	0.8088	-0.0156	0.0134	0.2418	0.0014	0.0205	0.9467	-0.00243489	0.00661076	0.712633
cg23370213	SLC7A2	-0.0011	0.016	0.9447	-0.0195	0.0299	0.5134	-0.1092	0.0458	0.0172	-0.00519596	0.0141072	0.712634
cg03951121	MRAP	0.0022	0.0146	0.8821	-0.0298	0.0277	0.2824	-0.0178	0.0421	0.672	-0.00475713	0.0129158	0.712635
cg20667782	ASXL2	0.0063	0.0091	0.489	-0.0106	0.0185	0.5679	0.0011	0.0255	0.9669	0.00300755	0.0081656	0.712635
cg11823463	RP11-284F21.7	-0.0036	0.0188	0.8468	-0.017	0.0382	0.6559	0.0262	0.0528	0.6198	-0.00621276	0.0168679	0.712636
cg25409308	PPP2R1B	-0.0115	0.0121	0.3418	0.0227	0.0227	0.3179	0.0325	0.0346	0.3476	-0.00393279	0.0106778	0.712638
cg16396716		-0.004	0.0129	0.7553	-0.0052	0.0256	0.8375	-0.0607	0.0388	0.1178	-0.004243	0.0115201	0.712639
cg15377731		0.0001	0.0132	0.9955	0.0195	0.0251	0.437	0.0449	0.0358	0.21	0.00430299	0.0116829	0.712639
cg11297149	LOC91149;AC018712.3	0.0105	0.0147	0.4763	-0.0145	0.0269	0.5913	-0.0281	0.0381	0.461	0.00475109	0.0128996	0.712639
cg09737147		0.0001	0.0129	0.996	-0.0193	0.0242	0.4257	-0.0443	0.0336	0.1874	-0.00419274	0.0113837	0.71264
cg16698748	ATP2C2	0.0006	0.0101	0.9517	0.0135	0.0196	0.4919	0.0163	0.0285	0.5663	0.00330673	0.00897808	0.712641
cg27519431	SLC12A6	0.0141	0.0186	0.4492	-0.0206	0.0337	0.5405	0.0162	0.0494	0.7437	0.00599767	0.0162843	0.712643
cg21159128	SSBP3	0.0042	0.0088	0.6349	-0.0027	0.0185	0.8847	0.0085	0.029	0.7688	0.00292683	0.00794676	0.712646
cg04503463	EIF4A3	0.0028	0.009	0.7594	0.0036	0.0179	0.8404	0.0014	0.0267	0.958	0.00296143	0.00804084	0.712651
cg15553697	RP11-81H14.2	-0.0076	0.0133	0.5707	0.0074	0.0252	0.7679	-0.0037	0.037	0.9201	-0.00433205	0.0117623	0.712651
cg19750751		0.0077	0.0141	0.5855	-0.0048	0.0239	0.8398	-0.0619	0.0366	0.09078	0.00447265	0.0121441	0.712651
cg05408317	LSM2	-0.0085	0.0151	0.5724	0.0527	0.0285	0.06458	0.0001	0.0444	0.9974	0.00491416	0.0133429	0.712652
cg26818821	IGSF21	0.0143	0.0167	0.3918	-0.0295	0.0333	0.3758	0.0436	0.0512	0.3944	0.0054979	0.014928	0.712653
cg18161670	FAM20C;AC145676.2	-0.0083	0.0104	0.4232	0.0159	0.0207	0.4434	0.0273	0.0315	0.3861	-0.00342257	0.00929305	0.712654
cg11551560		-0.0046	0.0068	0.5017	0.0072	0.0136	0.5952	0.0275	0.0226	0.2245	-0.00224	0.0060821	0.712654
cg13399698	TNS2;LOC283335;TENC1;RP11-983P16.4	-0.0066	0.0068	0.3334	0.0152	0.0136	0.2627	0.0036	0.0199	0.8572	-0.00224	0.0060821	0.712654
cg08718884	LINGO1-AS1;LINGO1;RP11-307C19.3	0.0002	0.0085	0.9837	0.0132	0.017	0.4378	0.0025	0.0236	0.9149	0.0028	0.00760263	0.712654
cg19515360	KCNAB1	-0.0039	0.0094	0.68	0.0001	0.0187	0.9958	0.0094	0.0276	0.7328	-0.00309315	0.00839861	0.712655
cg08897392	MARCH3	0.0046	0.0123	0.7059	0.0019	0.0194	0.9206	0.0095	0.0266	0.722	0.00382584	0.010388	0.712655
cg05974498	ZNF841	-0.0117	0.0134	0.3798	0.0218	0.0253	0.3896	0.0157	0.0374	0.6737	-0.00436118	0.0118416	0.712655
cg04854720	SCAMP2	0.0158	0.0186	0.3945	-0.0176	0.0283	0.5345	0.0296	0.0389	0.4462	0.00572452	0.0155434	0.712655
cg26531076	RNU7-89P	-0.0025	0.0114	0.8246	-0.0083	0.022	0.7067	-0.0081	0.0343	0.8131	-0.00372772	0.0101218	0.71266
cg17401139	HMCN2	0.0101	0.0131	0.4431	-0.0261	0.0304	0.3894	-0.0572	0.0509	0.2611	0.00443067	0.0120305	0.712661
cg08603359		-0.0057	0.0096	0.5476	0.0053	0.0172	0.7575	0.0255	0.0262	0.3294	-0.00308722	0.0083827	0.712661
cg11389437		-0.0008	0.0112	0.9457	-0.0171	0.0239	0.4741	-0.0146	0.0379	0.6999	-0.00373501	0.0101416	0.712662
cg14878471	SIX4	0.0031	0.0093	0.7377	0.0028	0.0178	0.8748	0.0168	0.0283	0.5533	0.00303567	0.00824276	0.712662
cg15934730	CTNNA1	0.0008	0.0086	0.9233	0.0081	0.0144	0.573	0.0098	0.0215	0.6486	0.0027192	0.00738347	0.712663
cg00758701		0.004	0.0098	0.6876	0.0002	0.0192	0.9938	-0.0033	0.027	0.9025	0.00321462	0.00872872	0.712664
cg03413241		0.0068	0.0105	0.5145	-0.008	0.0192	0.6766	-0.0124	0.0295	0.6749	0.00339275	0.0092124	0.712664
cg01406267	RUNX1	-0.0057	0.0179	0.7523	-0.006	0.0324	0.8534	0.0006	0.0439	0.9896	-0.00577015	0.0156679	0.712665
cg04078711	ADAMTS14	0.0024	0.0071	0.7322	0.0022	0.015	0.8831	0.0323	0.0249	0.1947	0.00236339	0.00641741	0.712666
cg17123237	AP4E1	-0.0003	0.014	0.9833	0.0198	0.025	0.4284	0.0401	0.0381	0.2932	0.00449854	0.0122151	0.712666
cg02959759	CACNA1C;CACNA1C-AS1	0.0003	0.02	0.9893	0.0291	0.0381	0.4443	0.0183	0.0575	0.7503	0.00652161	0.0177084	0.712667
cg11445634	RP11-507B12.2	-0.0058	0.0124	0.642	0.0027	0.0246	0.9141	-0.0234	0.0379	0.5372	-0.00407787	0.0110728	0.712667
cg06005892	OSBPL5	-0.0008	0.0057	0.8911	0.013	0.0116	0.2656	0.0538	0.0188	0.004247	0.001884	0.00511575	0.712669
cg13783177	TTC4;HEATR8	-0.0064	0.0197	0.7445	-0.0064	0.0369	0.8619	-0.0305	0.0558	0.5842	-0.0064	0.0173784	0.71267
cg07613310	RP11-85M11.2	0.0034	0.0113	0.7662	0.0049	0.0222	0.8247	-0.0261	0.0328	0.4263	0.00370866	0.0100705	0.712671
cg00290498	SLC6A18	0.0009	0.0098	0.9249	0.0138	0.0207	0.5057	0.0076	0.0304	0.802	0.00326195	0.0088575	0.712672
cg19739956	MYH9	0.0077	0.0084	0.3581	-0.0183	0.0174	0.2924	-0.0439	0.0282	0.1193	0.00278582	0.00756463	0.712672
cg04259845	CLDN6	-0.0043	0.0105	0.6822	-0.0004	0.0189	0.981	0.0191	0.0275	0.4864	-0.00338019	0.00917865	0.712675
cg16250915	FRS3;PRICKLE4	-0.0013	0.0178	0.9439	-0.0218	0.0336	0.5173	0.0655	0.0507	0.1964	-0.00579247	0.0157291	0.712677
cg20347648	TCF19;POU5F1	-0.0038	0.0087	0.6603	0.002	0.0212	0.9251	0.0047	0.0231	0.8397	-0.00296401	0.00804863	0.712677
cg06374075	ADAM11	-0.0018	0.0115	0.8732	-0.0114	0.0226	0.6134	-0.0242	0.0353	0.4931	-0.00377446	0.0102494	0.712677
cg03432241	ITIH5	-0.0044	0.0119	0.7152	-0.002	0.0244	0.9349	0.0331	0.0366	0.3667	-0.00393884	0.0106958	0.712678
cg08443403	snoU13;AC018712.3	-0.0003	0.0188	0.9873	-0.0205	0.0304	0.5004	-0.0184	0.0465	0.6928	-0.0058882	0.0159895	0.712683
cg02550200	MIS12;DERL2	0.0041	0.0106	0.6984	-0.0357	0.0218	0.1022	-0.0568	0.0343	0.09811	-0.0035105	0.00953282	0.712684
cg11538129		0.0043	0.0078	0.583	-0.0045	0.0158	0.777	-0.0106	0.0251	0.6726	0.0025756	0.00699415	0.712686
cg07424889	FOXK1	-0.0023	0.0091	0.8005	0.0232	0.0178	0.1928	0.0152	0.028	0.5884	0.00298376	0.00810255	0.712687
cg17478016		0.0035	0.0109	0.7496	0.0037	0.0205	0.8577	0.0263	0.0312	0.3993	0.00354408	0.00962414	0.712687
cg02218644	PPFIBP2	0.0071	0.0187	0.7054	0.0025	0.0343	0.9411	0.0009	0.0555	0.9875	0.00604601	0.0164185	0.712691
cg18761422		-0.0082	0.0153	0.5904	0.0059	0.0279	0.8338	0.0048	0.0354	0.8927	-0.00494008	0.0134152	0.712691
cg12552633	COL13A1	-0.0082	0.0078	0.2943	0.0113	0.012	0.343	0.019	0.0189	0.3129	-0.00240826	0.00653986	0.712692
cg04973273	FBXW7	0.007	0.018	0.6985	0.0019	0.0322	0.9523	-0.0456	0.0451	0.3114	0.00578575	0.0157118	0.712692
cg26864481	IGF1R;RP11-654A16.1	-0.0012	0.0128	0.9233	-0.0153	0.0247	0.5342	-0.0192	0.037	0.6035	-0.00418495	0.0113647	0.712692
cg10361998	SGK1	-0.0085	0.0196	0.6664	0.0666	0.0393	0.09055	0.0723	0.0548	0.1868	0.00645887	0.0175397	0.712692
cg22191665	FBN2	0.0028	0.0093	0.7641	0.0044	0.0196	0.8235	0.0454	0.0291	0.1189	0.00309403	0.00840214	0.712692
cg00059625	TMPRSS3	0	0.0059	0.9969	-0.0111	0.0127	0.386	-0.0074	0.0197	0.7048	-0.00197038	0.00535078	0.712693
cg10201608	GGCX;VAMP8	-0.0018	0.0127	0.8899	0.0271	0.0249	0.2766	0.0464	0.0363	0.2016	0.00416606	0.0113134	0.712694
cg01283406	VASH1	-0.0111	0.0139	0.4236	0.0195	0.0266	0.4642	0.0402	0.0412	0.3294	-0.00453648	0.0123194	0.712695
cg01432214	CCDC112	0.0073	0.0123	0.554	-0.0074	0.0228	0.7445	0.0171	0.0361	0.6359	0.00398624	0.0108252	0.712697
cg10271328	C16orf59;RP11-715J22.4	-0.0105	0.0086	0.2232	0.0317	0.0183	0.08366	0.0415	0.028	0.1386	-0.00286612	0.00778337	0.712697
cg08675364		-0.0013	0.0135	0.9245	0.0173	0.0209	0.4061	0.053	0.0282	0.05972	0.0041758	0.01134	0.712697
cg23246095	DPP4;AC008063.2	0.0002	0.012	0.9866	0.0184	0.0236	0.4356	0.0483	0.0353	0.1714	0.00393887	0.0106966	0.712698
cg10618621	SLC15A5	-0.0247	0.0267	0.3546	0.0316	0.0416	0.4478	0.0273	0.0639	0.6687	-0.00827416	0.02247	0.7127
cg23425758	FAM189A2	0.0004	0.0174	0.9799	0.0237	0.0323	0.4622	0.0479	0.0506	0.3431	0.00564075	0.0153187	0.712704
cg16930892	MTL5	-0.0034	0.0084	0.6848	-0.0003	0.0163	0.9865	-0.0086	0.0251	0.7305	-0.00274948	0.00746682	0.712704
cg22017309	RAB3IL1	-0.0075	0.0087	0.3847	0.0377	0.016	0.01882	0.0414	0.0249	0.09673	0.00281441	0.00764316	0.712704
cg04559484	KLHL7	-0.0055	0.0156	0.725	0.0366	0.0271	0.1764	0.031	0.0396	0.4338	0.00497839	0.01352	0.712705
cg24654492	ABCC3	0.0024	0.0083	0.7714	0.0043	0.0173	0.8036	-0.0124	0.028	0.6593	0.00275551	0.00748332	0.712709
cg24473995	DOPEY2	0.0026	0.0061	0.6701	-0.0004	0.0124	0.9712	-0.0119	0.0196	0.5415	0.00201546	0.00547355	0.712711
cg06857316	TECPR1	-0.0032	0.012	0.7879	-0.0062	0.0221	0.7784	0.0437	0.0318	0.1691	-0.0038831	0.0105457	0.712711
cg17663235	PIK3R2	0.0089	0.0185	0.6313	-0.0047	0.036	0.8963	-0.0427	0.0529	0.4196	0.0060588	0.0164545	0.712712
cg14485232	ARHGEF10L	-0.0066	0.0103	0.5243	0.0088	0.02	0.6621	0.0032	0.0344	0.9257	-0.00337175	0.009157	0.712713
cg20322299	INSIG2	0.0015	0.0152	0.9194	-0.0267	0.028	0.3404	0.0531	0.0422	0.2084	-0.00491879	0.0133586	0.712715
cg25627363	RP11-1060G2.1	0.0097	0.0121	0.4226	-0.0201	0.0249	0.4189	-0.0367	0.0396	0.3539	0.00400728	0.0108831	0.712715
cg18550172	TNKS1BP1	0.0084	0.0125	0.4984	-0.0091	0.0215	0.6738	0.0169	0.0317	0.5952	0.00397902	0.0108063	0.712715
cg06523618	DIRC3	-0.005	0.0115	0.6641	0.0485	0.0258	0.06046	0.0377	0.0461	0.4131	0.00386761	0.0105038	0.712716
cg09452510	C6orf10	-0.0349	0.023	0.1299	0.0821	0.0415	0.04801	0.0606	0.0633	0.3386	-0.00740727	0.020117	0.712717
cg09079582	CASP10	0.0046	0.012	0.7037	0.0014	0.0232	0.9506	-0.0035	0.0313	0.9115	0.00392458	0.0106586	0.712719
cg04555139		0.0053	0.0151	0.7261	0.0034	0.0267	0.899	-0.0002	0.0407	0.9966	0.00483957	0.0131437	0.71272
cg04131431	LGR6	0.0168	0.0154	0.2727	-0.0379	0.0294	0.1981	0.0097	0.0426	0.8203	0.00502295	0.0136418	0.712722
cg13769477	EML2-AS1;EML2	-0.0129	0.0129	0.3179	0.0246	0.0234	0.2937	0.0341	0.0338	0.3131	-0.00415961	0.0112971	0.712722
cg14691388	KCNK9	0.0003	0.0144	0.9827	0.0206	0.0274	0.4519	0.0236	0.0404	0.5597	0.0046934	0.0127469	0.712723
cg14399134	HECW1;AC004692.4	0.0006	0.01	0.9499	0.0156	0.0212	0.4605	-0.0071	0.0326	0.8262	0.00333005	0.00904432	0.712729
cg01810329	RP11-46C24.3	0.0011	0.0129	0.9348	-0.0213	0.0233	0.3612	-0.0144	0.0364	0.6928	-0.0041553	0.0112858	0.712732
cg16524005	KLHDC8A	-0.0041	0.016	0.8002	0.0358	0.0291	0.2182	0.006	0.0421	0.8864	0.00516216	0.0140205	0.712734
cg09045492	SH3PXD2A;Y_RNA	-0.0024	0.0091	0.7941	-0.0056	0.0187	0.7662	-0.0032	0.028	0.9095	-0.0030127	0.00818257	0.712736
cg26357606	TTBK1	0.0145	0.0133	0.277	-0.033	0.0255	0.1964	-0.0348	0.0428	0.4168	0.00434177	0.0117924	0.712736
cg12447937	NIPA1	0.0035	0.0132	0.7924	0.007	0.0246	0.7759	0.0401	0.0392	0.3059	0.00428245	0.0116313	0.712737
cg12993712	STIP1	-0.0101	0.0156	0.5158	0.0101	0.0267	0.7055	0.1041	0.0378	0.005832	-0.00495922	0.0134695	0.712737
cg12184221	TMEM39A	0.0095	0.0127	0.4526	-0.0159	0.0246	0.5184	-0.0499	0.0357	0.1629	0.00415488	0.0112849	0.712738
cg12704737	SCUBE2;RP11-467K18.2	0.0022	0.0097	0.8178	0.0077	0.0203	0.7043	0.0104	0.0297	0.7254	0.00322235	0.00875216	0.71274
cg24294511	snoU13	0.0066	0.0116	0.5691	-0.0066	0.0223	0.7678	0.0301	0.0327	0.3561	0.0037889	0.010291	0.712741
cg14944166	CHRM2;AC009264.1	0.0055	0.0133	0.677	0.0001	0.0254	0.998	-0.0178	0.0371	0.6321	0.00433802	0.0117825	0.712742
cg06247470	DCXR	0.0056	0.0079	0.4784	-0.0376	0.0163	0.02107	-0.0599	0.0238	0.01171	-0.00261735	0.00710905	0.712745
cg14796908	FAM198B	0.0253	0.0194	0.1918	-0.0486	0.0328	0.1389	-0.067	0.0476	0.1595	0.00614768	0.0166979	0.712746
cg09317611	LLGL2	0.0122	0.0123	0.3222	-0.0283	0.0245	0.2491	-0.0509	0.0356	0.1527	0.00404708	0.0109925	0.712748
cg01772956	Y_RNA	0.0289	0.0247	0.2437	-0.0589	0.0441	0.1819	-0.1047	0.0655	0.1097	0.00793405	0.0215501	0.712748
cg02774789	RP11-370I10.2	0.0129	0.0116	0.266	-0.034	0.0237	0.1513	-0.0376	0.0311	0.2272	0.00383592	0.0104189	0.712748
cg12209042	OCIAD2	0.0065	0.0127	0.6077	-0.0035	0.0224	0.8748	0.0134	0.033	0.6845	0.00406745	0.0110479	0.712749
cg11649795	C11orf87;RP11-708B6.2	-0.0059	0.0183	0.7484	-0.0061	0.0343	0.8588	0.0609	0.0526	0.2471	-0.00594432	0.0161458	0.71275
cg24868098	STRN4;FKRP	0.0039	0.013	0.7663	0.0055	0.0249	0.8255	-0.0006	0.037	0.9867	0.00424271	0.011524	0.712751
cg01113409		-0.0089	0.0177	0.6164	0.0037	0.0297	0.8998	0.0502	0.0413	0.2243	-0.00559774	0.0152047	0.712754
cg04013994	AC113607.1	0.0108	0.0146	0.4576	-0.0235	0.032	0.4637	-0.0464	0.0537	0.3875	0.00489018	0.0132828	0.712755
cg11227540	HOXA4;HOXA-AS3;HOXA3;HOXA-AS2	0.0053	0.0132	0.6884	0.0012	0.02	0.9527	0.0036	0.0269	0.8932	0.00405595	0.0110168	0.712755
cg18484816	AC092415.1	-0.0123	0.0198	0.5336	0.0752	0.0379	0.04746	0.0673	0.0558	0.2274	0.00646097	0.0175494	0.712755
cg09850065		-0.0073	0.0089	0.4141	0.0118	0.0162	0.4661	-0.0141	0.0259	0.5861	-0.00287175	0.00780035	0.712756
cg08653632	ZNF148	-0.0091	0.0131	0.4855	0.0114	0.0234	0.625	0.0214	0.0351	0.5414	-0.00420824	0.0114307	0.712758
cg10924077	GPRC5C	0.0043	0.009	0.6341	-0.0327	0.0182	0.07169	-0.0544	0.0287	0.05832	-0.00297004	0.0080675	0.712763
cg12851731	DCAF17	-0.0029	0.0127	0.8212	-0.0078	0.0226	0.7311	-0.0025	0.0348	0.9424	-0.00407599	0.0110716	0.712764
cg21008784		-0.0062	0.0096	0.5176	0.0402	0.0191	0.03549	0.0773	0.0288	0.007217	0.00315778	0.0085775	0.712764
cg22482700	GPR177;WLS;RP11-518D3.1	-0.0059	0.007	0.4051	0.0117	0.0138	0.3967	0.0244	0.0201	0.2231	-0.00229826	0.00624279	0.712764
cg26489368	NKD2	0.0022	0.0117	0.8486	0.0123	0.0258	0.6323	-0.0292	0.0374	0.4344	0.00392279	0.0106555	0.712764
cg11662578	CTPS1;CTPS	-0.0072	0.0112	0.5231	0.0094	0.0215	0.6628	-0.0004	0.03	0.9898	-0.0036568	0.00993304	0.712765
cg04184877	CDR2;RP11-21M24.2	0.0011	0.0136	0.937	0.0163	0.0257	0.5244	0.0474	0.0381	0.2132	0.00442532	0.0120207	0.712767
cg05361415	VGLL4	0	0.0074	0.9975	0.0134	0.0156	0.3897	-0.0015	0.0243	0.951	0.00246137	0.00668591	0.712767
cg00517612		0.0131	0.0178	0.463	-0.0615	0.0307	0.04484	-0.1381	0.0455	0.00243	-0.00566892	0.0153989	0.71277
cg04170623	UBE2M;LOC100131691	-0.0035	0.0132	0.7927	-0.0062	0.0225	0.7827	0.0099	0.0339	0.7705	-0.00419134	0.0113853	0.712773
cg07549937	STARD7	0.0103	0.0118	0.3826	-0.0151	0.02	0.4502	0.0393	0.0279	0.159	0.00374133	0.010163	0.712774
cg11983921	SAP30BP	0.0042	0.0125	0.7386	-0.0338	0.0237	0.1529	-0.0809	0.0378	0.03254	-0.00407019	0.0110564	0.712777
cg00739679	FYTTD1	0.0166	0.0153	0.2773	-0.0341	0.028	0.2227	-0.0572	0.0404	0.1568	0.00494252	0.0134263	0.712782
cg17034591	CTC-203F4.1;CTC-349C3.1	-0.0049	0.0072	0.4978	0.0069	0.0137	0.6115	0.0302	0.022	0.1701	-0.0023462	0.00637343	0.712782
cg16589421		-0.0021	0.0133	0.8724	0.0214	0.022	0.3315	0.0161	0.0332	0.628	0.00418987	0.0113818	0.712783
cg08713098	ZCWPW1	-0.0074	0.0117	0.525	0.0123	0.0252	0.6258	-0.0032	0.042	0.9397	-0.00390651	0.010612	0.712783
cg02016697	ESF1	0.0012	0.0194	0.951	0.0168	0.0293	0.5657	0.0044	0.0358	0.9015	0.0059546	0.0161757	0.712783
cg09039890		0.0065	0.0188	0.7282	0.0051	0.0391	0.8964	-0.0221	0.0603	0.7144	0.00623711	0.0169432	0.712785
cg27542948	ZNF117;ERV3-1	-0.0014	0.0112	0.9024	0.0221	0.0214	0.3009	0.022	0.0298	0.4596	0.00365286	0.00992313	0.712787
cg03660500	LHX9	0.0097	0.0132	0.4631	-0.0155	0.0253	0.5397	-0.0091	0.0373	0.8069	0.00430802	0.0117029	0.712787
cg13812657	CD63	0.0025	0.0076	0.7484	-0.0254	0.0162	0.1163	-0.0468	0.0243	0.05437	-0.0025328	0.00688047	0.712787
cg27601208	SLFN12	-0.006	0.0127	0.6344	0.0022	0.0231	0.9225	0.0058	0.0343	0.8658	-0.00409674	0.011129	0.712788
cg03453406		-0.0019	0.0089	0.8308	0.0211	0.0173	0.2214	0.025	0.0276	0.3647	0.00291329	0.00791413	0.712789
cg01763030	AC124944.3;TNK2	0.005	0.0079	0.5294	-0.0071	0.0159	0.6563	-0.0116	0.026	0.656	0.00260434	0.00707485	0.71279
cg04667538	AC068057.2	-0.0138	0.0197	0.4831	0.018	0.0356	0.614	0.0329	0.0501	0.5111	-0.00634507	0.0172369	0.712791
cg06109949	PDE11A	-0.0022	0.0086	0.8009	0.0258	0.0183	0.1576	0.0214	0.0257	0.4067	0.00286513	0.00778337	0.712791
cg19650573	ITGA11	0.0074	0.0089	0.4055	-0.0144	0.0175	0.4127	-0.0213	0.0241	0.3766	0.00292021	0.00793302	0.712792
cg16902122	TLN2	0.0003	0.0173	0.9854	-0.0248	0.0313	0.4282	-0.0368	0.0476	0.4389	-0.00557357	0.0151411	0.712793
cg23447931	SPATS2	-0.0146	0.0134	0.2747	0.0282	0.0238	0.236	0.0183	0.0363	0.6139	-0.00429817	0.0116765	0.712795
cg25909121		-0.0091	0.0079	0.2494	0.0304	0.0179	0.08852	0.0164	0.0287	0.5668	-0.00266043	0.00722741	0.712796
cg14853817	NMT2	0.0005	0.01	0.9592	-0.0188	0.0202	0.3522	0.0101	0.0303	0.7382	-0.00329891	0.00896195	0.712797
cg14160850	RAD51B	0.0082	0.0146	0.573	-0.0068	0.0265	0.7977	-0.0237	0.0384	0.5373	0.00470714	0.0127877	0.712798
cg11866391	ATP2B2	0.0014	0.0113	0.9008	0.0132	0.0228	0.5617	0.0067	0.0336	0.8426	0.00372691	0.0101247	0.712799
cg24849149	AK7;RP11-872J21.2	0.0152	0.0144	0.2892	-0.0352	0.0281	0.2098	-0.036	0.0447	0.4204	0.00471729	0.0128153	0.712799
cg14375050	RP11-286E11.1	-0.0002	0.0149	0.9904	-0.0207	0.0276	0.4535	0.012	0.0414	0.7713	-0.00482629	0.0131114	0.712799
cg00710862	TGOLN2	0.0073	0.0111	0.5087	-0.0385	0.0199	0.05294	-0.0611	0.0316	0.05301	-0.00356826	0.00969394	0.712805
cg14933439	C16orf78	0.0068	0.0093	0.4654	-0.0109	0.0179	0.5421	-0.0376	0.027	0.1637	0.00303772	0.00825263	0.712805
cg11058932	TSGA13	-0.0067	0.0089	0.4502	0.0111	0.0171	0.5163	0.0367	0.0267	0.1697	-0.00290597	0.00789472	0.712806
cg21169969	FOXN4	0.0002	0.0089	0.9842	-0.0169	0.0187	0.368	0.0305	0.0275	0.2672	-0.00295806	0.00803625	0.712807
cg20702870	TADA2B	0.0031	0.0072	0.6688	-0.0005	0.0142	0.9724	0.0445	0.0218	0.04098	0.00236375	0.00642168	0.712807
cg23359339		0.0024	0.01	0.8082	-0.0278	0.0207	0.1796	-0.0372	0.0332	0.2635	-0.00331439	0.00900434	0.712807
cg11613545	TCERG1	0.0091	0.0192	0.6366	-0.0053	0.0396	0.8934	-0.0195	0.0634	0.7586	0.00635918	0.0172764	0.71281
cg25719538	RP11-96L14.7;ZNF593	0.0062	0.0092	0.5012	-0.0099	0.0186	0.597	0.0094	0.0285	0.7422	0.00303534	0.00824639	0.712813
cg00033877	ATP11A	0.0018	0.0099	0.8526	-0.0191	0.0177	0.2829	-0.0299	0.027	0.2682	-0.00318033	0.00864031	0.712813
cg27202073	SAMD5	0.0001	0.017	0.9942	0.023	0.0307	0.4538	0.0624	0.0437	0.1527	0.00547406	0.0148721	0.712816
cg06320643	NDFIP2	-0.0046	0.0112	0.6807	-0.0001	0.022	0.9951	0.0378	0.0353	0.2845	-0.00367377	0.00998103	0.712817
cg07968979	FKSG83	-0.0048	0.0144	0.7391	-0.0043	0.0274	0.8765	0.0083	0.0363	0.8201	-0.00469179	0.0127469	0.712818
cg04650961	TRA2B	0.0143	0.0166	0.3892	-0.0225	0.0292	0.4402	-0.0307	0.0443	0.4889	0.00531169	0.014431	0.712818
cg05248886	IFT20;TNFAIP1	-0.0053	0.0142	0.7086	0.0431	0.0279	0.1218	0.0481	0.0438	0.2724	0.00465804	0.0126552	0.712818
cg15094908	GALNTL4	-0.0061	0.0114	0.5929	0.0042	0.0205	0.8366	-0.0545	0.0308	0.07656	-0.00366713	0.0099631	0.71282
cg03981954	FEZF1	-0.0083	0.0169	0.623	0.0524	0.0312	0.09335	0.0143	0.0484	0.7685	0.00546953	0.01486	0.712821
cg12978582	AEBP1	-0.0035	0.0083	0.6763	0.0004	0.0169	0.9791	0.0297	0.0265	0.2622	-0.00274211	0.00745001	0.712822
cg01879893	PON1	-0.0067	0.0165	0.686	-0.0007	0.0305	0.9808	0.0095	0.0427	0.8235	-0.00534158	0.0145125	0.712822
cg06048373	LINC00381;AL355390.1	-0.0063	0.0113	0.5804	0.0066	0.0226	0.7697	-0.0076	0.0358	0.8326	-0.00372	0.010107	0.712828
cg19026961	ANO1;RP11-805J14.3	-0.0117	0.0086	0.1711	0.0288	0.0162	0.07477	0.0023	0.0263	0.9313	-0.00279578	0.00759601	0.712829
cg03101472		0.0028	0.0098	0.7726	0.0046	0.0186	0.805	0.0009	0.0277	0.9745	0.00319111	0.00867018	0.712831
cg12071084	CELSR2	0.0125	0.0181	0.4881	-0.0147	0.0316	0.6413	0.041	0.0446	0.3584	0.00578066	0.015706	0.712833
cg26039623	RBM47	-0.0051	0.0103	0.6222	0.0025	0.0186	0.8931	0.003	0.0278	0.9141	-0.00331638	0.00901067	0.712835
cg04995849		0.0031	0.0082	0.7026	0.0011	0.0163	0.9445	0.0016	0.0249	0.9475	0.00269607	0.00732529	0.712836
cg09914444	DMBX1	0.0045	0.0105	0.6678	0	0.0176	0.9984	0.0087	0.0286	0.7608	0.00331878	0.00901721	0.712836
cg02264696		-0.0011	0.0143	0.9362	0.0267	0.0279	0.3383	-0.0082	0.0417	0.8449	0.00468372	0.0127258	0.712837
cg24292759		-0.0293	0.0214	0.1693	0.0888	0.0324	0.006166	0.1072	0.0476	0.02425	0.0065721	0.0178566	0.712837
cg16813665	C2orf47	0.0035	0.0104	0.7348	0.0032	0.0214	0.8802	0.0181	0.0324	0.577	0.00344268	0.0093539	0.712838
cg17407455	DLGAP2	0.0006	0.0146	0.969	-0.0213	0.0259	0.4113	-0.021	0.0389	0.5898	-0.00468095	0.0127184	0.71284
cg09114494		0.0103	0.0147	0.4825	-0.0152	0.028	0.5873	-0.0133	0.0429	0.7572	0.0047902	0.0130153	0.712842
cg21002542		0.0166	0.0155	0.284	-0.0334	0.0282	0.2364	-0.0904	0.0415	0.02923	0.00499921	0.0135834	0.712844
cg02696685	HCN2	0.0258	0.0265	0.3291	-0.0432	0.0457	0.3447	0.0163	0.0675	0.8089	0.00843713	0.0229246	0.712845
cg10631373	RBMXL1;CCBL2	-0.0175	0.0165	0.2891	0.0294	0.0277	0.2884	0.0456	0.0385	0.2369	-0.00521714	0.0141757	0.712847
cg17811597	RP11-154H17.1	-0.0129	0.0141	0.3581	0.0271	0.0276	0.3272	-0.0072	0.0411	0.8617	-0.00462117	0.0125564	0.712848
cg23536855	IL1RN	0.0016	0.0097	0.873	0.009	0.0187	0.6292	-0.0232	0.0288	0.4214	0.00316894	0.00861052	0.71285
cg25710357	BAZ1B	0.0054	0.0093	0.56	-0.0445	0.0205	0.03011	-0.0429	0.0349	0.2189	-0.00311689	0.00846924	0.712854
cg14208334	HS3ST3B1	-0.0005	0.0082	0.9513	0.0121	0.0143	0.3978	0.0009	0.0212	0.9675	0.00261789	0.00711346	0.712859
cg25011396	UBR5	-0.005	0.0094	0.5985	0.0054	0.0201	0.7881	0.0076	0.0341	0.8246	-0.00313363	0.00851487	0.712859
cg01597489	MME	-0.0124	0.0211	0.5578	0.0578	0.0346	0.0947	0.0475	0.0497	0.3388	0.00662966	0.0180145	0.71286
cg00066182	COPE	-0.0013	0.0081	0.878	-0.0083	0.0164	0.6135	-0.0177	0.0254	0.4853	-0.00267272	0.00726249	0.712861
cg02259479	DEFB127	-0.0068	0.0131	0.6061	0.0074	0.029	0.7985	0.0429	0.0433	0.3212	-0.00439348	0.0119385	0.712865
cg00290974	SBF2	-0.0063	0.0101	0.532	0.0093	0.0209	0.6575	-0.0252	0.0315	0.4241	-0.00334659	0.00909381	0.712868
cg14431783	DCHS1	-0.0103	0.009	0.2553	0.0473	0.0165	0.004122	0.0281	0.0242	0.2463	0.00290764	0.00790106	0.712868
cg16167240	BSX	-0.0005	0.0149	0.9747	0.0262	0.0296	0.3755	0.0413	0.0407	0.3113	0.00489777	0.0133089	0.712869
cg04021114	SMOC1	0.0056	0.0134	0.675	0	0.0249	0.9996	0.0442	0.0408	0.2788	0.0043424	0.0117998	0.712869
cg26674751	HIST1H2BI;HIST1H3G	0.0008	0.0172	0.9615	0.0192	0.0295	0.5149	0.0272	0.0456	0.5509	0.00546813	0.0148588	0.712869
cg24092853	IGFN1;RP11-567E21.3	-0.0159	0.0174	0.3604	0.0354	0.035	0.3111	-0.0129	0.0548	0.8145	-0.00573375	0.0155808	0.712872
cg14413721	UBQLN1;RP11-522I20.3	0.0023	0.0145	0.873	-0.0316	0.0283	0.2637	0.0133	0.0401	0.7397	-0.00474895	0.0129047	0.712873
cg21238833	WNK2	-0.0076	0.0114	0.5041	0.031	0.0179	0.08361	0.0076	0.0273	0.78	0.00353852	0.00961553	0.712873
ch.20.23942639F		-0.0092	0.0146	0.5264	0.0101	0.0265	0.7029	-0.0073	0.0394	0.8534	-0.00470585	0.0127877	0.712874
cg26016829	SHANK2	0.007	0.0095	0.4623	-0.0115	0.0184	0.5305	0.007	0.0295	0.8126	0.00310638	0.00844129	0.712875
cg06265429	RP11-464C19.3	0.004	0.0092	0.6623	-0.0305	0.0182	0.09251	-0.0097	0.0283	0.731	-0.00302145	0.00821061	0.712878
cg23964820	NRG1;NRG1-IT2	0.0005	0.0253	0.9843	0.0377	0.0492	0.4437	0.0391	0.0742	0.5976	0.00827963	0.0224995	0.71288
cg03956823	CHRND	0.0098	0.0123	0.428	-0.0168	0.0233	0.4704	0.0258	0.0364	0.4781	0.00400278	0.0108774	0.71288
cg08789933	KIAA0182	-0.0046	0.0098	0.6398	0.002	0.0189	0.9168	0.0088	0.0286	0.7596	-0.00320151	0.00869999	0.71288
cg26546105		-0.0028	0.0138	0.837	0.033	0.0272	0.2257	0.0271	0.0411	0.5093	0.00452871	0.0123067	0.712882
cg10184661		-0.0011	0.0197	0.9545	0.0453	0.0441	0.3046	0.015	0.0714	0.834	0.00661888	0.0179869	0.712886
cg01619378	VIL1	-0.0002	0.0065	0.9766	-0.0116	0.0142	0.415	-0.0283	0.023	0.2176	-0.00217487	0.00591023	0.712886
cg05019016		0.0004	0.0152	0.9774	0.0214	0.0289	0.4599	0.0176	0.0424	0.6787	0.00495038	0.0134528	0.712887
cg02825887	CNTFR	0.0116	0.0146	0.4284	-0.0212	0.0285	0.4574	-0.044	0.0452	0.33	0.00478161	0.0129942	0.712888
cg05669237	SEMA3F	0.0053	0.0056	0.3429	-0.0149	0.0124	0.2319	-0.0163	0.0204	0.4227	0.00187805	0.00510368	0.712889
cg00176997	COL25A1	-0.0025	0.0082	0.7577	-0.0036	0.0168	0.8312	0.0076	0.0277	0.7826	-0.00271164	0.00736906	0.712891
cg12729139	VTCN1	0.0006	0.0165	0.9717	0.0202	0.0294	0.4908	-0.0163	0.0405	0.6881	0.00529475	0.0143888	0.712891
cg07204236	MCF2L	0.0063	0.0074	0.3998	-0.0167	0.0166	0.3144	-0.045	0.0219	0.03969	0.00248709	0.00675884	0.712891
cg16765268	CLEC16A	-0.0154	0.0119	0.1934	0.0384	0.0228	0.09216	0.0399	0.0309	0.1965	-0.00388194	0.0105495	0.712893
cg27592085		-0.0156	0.0127	0.2195	0.0266	0.0206	0.1969	0.0049	0.0307	0.8733	-0.00397798	0.0108107	0.712897
cg06279120		-0.003	0.007	0.6681	0.0008	0.0153	0.9576	0.0012	0.0255	0.9636	-0.00234226	0.00636542	0.712899
cg08124860	MIR548W	-0.0043	0.0073	0.5588	0.0051	0.0145	0.7249	0.0203	0.0235	0.3872	-0.00239924	0.0065203	0.712899
cg13269443	LOC101927394;AC087859.1	-0.0071	0.0074	0.3398	0.0202	0.0164	0.2165	-0.0086	0.0257	0.7372	-0.00248197	0.00674514	0.7129
cg14494366	GPC6	-0.0005	0.0128	0.9669	0.0229	0.0255	0.3687	0.0149	0.0402	0.7103	0.00420938	0.0114397	0.712901
cg14723777	AC073257.2	0.0008	0.0081	0.9245	0.0097	0.0158	0.541	0.0154	0.0263	0.559	0.00265227	0.007208	0.712901
cg19193241	WDR37	-0.007	0.0157	0.6529	0.0416	0.0274	0.1286	0.0658	0.0387	0.08902	0.00501245	0.0136222	0.712902
cg15540144	C2orf55	0.0014	0.0053	0.7942	0.0038	0.0121	0.7565	0.0061	0.0197	0.7565	0.00178634	0.00485471	0.712903
cg08304864	LOXL3;DOK1	0.0068	0.0079	0.3924	-0.0154	0.0164	0.3487	-0.0201	0.0253	0.4268	0.00261887	0.00711728	0.712904
cg16723180	HCCA2;MOB2	-0.007	0.0082	0.3901	0.0165	0.0174	0.3442	0.0186	0.0287	0.518	-0.00272935	0.00741758	0.712905
cg14038949	PFKFB3	-0.0027	0.007	0.7021	-0.0007	0.0143	0.9626	0.0093	0.0215	0.6654	-0.0023134	0.00628715	0.712906
cg10641328	NPHS2;RNU5F-2P	0.0036	0.0232	0.8763	0.0216	0.0438	0.6225	0.1561	0.0686	0.02284	0.00754366	0.0205016	0.712907
cg06720823	RP11-541G9.1	0.0038	0.0097	0.6932	0.0007	0.0201	0.9733	0.002	0.0316	0.9496	0.00321442	0.00873594	0.712908
cg03639864	SLC8A1	-0.0099	0.0111	0.3758	0.0201	0.0216	0.3533	0.016	0.0289	0.5807	-0.00363264	0.00987269	0.712912
cg03849133	B3GAT2	-0.003	0.0124	0.8057	-0.008	0.024	0.7405	-0.0265	0.034	0.437	-0.0040535	0.0110165	0.712912
cg04615850	KDM4B	-0.0016	0.0063	0.7964	0.0183	0.0132	0.1674	0.016	0.0201	0.4254	0.00209201	0.00568563	0.712913
cg21172377	HOXA10;RP1-170O19.21	0.0001	0.0111	0.9938	-0.0199	0.023	0.3852	-0.0256	0.0353	0.4686	-0.00367823	0.00999671	0.712915
cg27629419	BCL2L13	-0.0062	0.0102	0.5413	0.0084	0.0208	0.6874	-0.014	0.0309	0.6496	-0.00336967	0.00915811	0.712915
cg01733459	CRIPAK	-0.0006	0.0167	0.9707	-0.021	0.0302	0.4881	0.0204	0.0422	0.6283	-0.00537724	0.0146144	0.712917
cg00325685	VRK1	-0.0059	0.0182	0.7456	0.0492	0.0348	0.1573	0.0321	0.0536	0.5486	0.00593399	0.0161276	0.712918
cg24929479	SNORA51	0.0106	0.0187	0.5726	-0.061	0.034	0.07275	-0.06	0.0452	0.1846	-0.00602879	0.0163852	0.712918
cg05593760	NR2E3	0.0028	0.0106	0.7896	0.0065	0.0218	0.7655	0.0127	0.033	0.6996	0.00350751	0.00953282	0.712918
cg27478167	HEATR2	-0.0098	0.0142	0.4912	0.0613	0.0281	0.029	0.0724	0.0412	0.07848	0.00466316	0.0126737	0.712918
cg11940149	FRAS1	-0.0012	0.0184	0.9462	-0.0223	0.0341	0.5145	0.0002	0.0513	0.9964	-0.00595806	0.016193	0.712918
cg05771324	PLD1	0.0028	0.02	0.8871	0.0173	0.0349	0.621	0.0227	0.0533	0.6699	0.00638465	0.0173526	0.712921
cg21296402	EFCAB2;U6	-0.0122	0.011	0.2664	0.0307	0.022	0.1616	0.0525	0.0344	0.1271	-0.00362	0.0098387	0.712922
cg20077208	EHBP1L1	-0.0029	0.0056	0.6086	0.0032	0.0125	0.7961	-0.0202	0.0205	0.324	-0.00188035	0.00511058	0.712923
cg19442696	LRRFIP1	-0.0053	0.0151	0.7277	-0.0036	0.0296	0.9043	0.0412	0.0405	0.3094	-0.00494895	0.0134509	0.712927
cg23523215	ALS2CR4;TMEM237	0.0055	0.0119	0.6449	-0.0328	0.021	0.1192	-0.0413	0.0317	0.1927	-0.00380925	0.0103533	0.712927
cg10091261	PITPNC1	0.0048	0.0142	0.7349	-0.042	0.0282	0.1368	-0.0189	0.0392	0.6295	-0.00466629	0.0126828	0.712932
cg06724072	LPO	0.0004	0.0102	0.972	0.0144	0.0198	0.4689	0.0247	0.0304	0.4163	0.00333614	0.00906754	0.712932
cg09381737	C9orf167	-0.0006	0.0129	0.9631	0.0228	0.0253	0.3671	-0.0086	0.0374	0.8186	0.00422826	0.0114923	0.712933
cg20032934	ATR	0.0157	0.0154	0.3079	-0.0393	0.0315	0.2121	-0.0238	0.0472	0.6144	0.0050902	0.0138351	0.712934
cg03307401	KLK13	0.0164	0.0177	0.3516	-0.0345	0.0345	0.3166	-0.0302	0.0471	0.5213	0.00579406	0.0157483	0.712936
cg02801570	MEIG1	-0.0095	0.0219	0.6642	0.0008	0.0389	0.984	-0.0716	0.0573	0.2118	-0.00702111	0.0190836	0.712938
cg04026701	CXADR;BTF3L4P1	-0.01	0.0103	0.3345	0.0214	0.0199	0.2819	0.0011	0.0295	0.9703	-0.00336541	0.00914735	0.712939
cg14785205	CPLX2	0.0038	0.018	0.8311	0.0141	0.0355	0.6915	-0.0382	0.0551	0.4888	0.00590649	0.0160542	0.712941
cg04467557		0.0028	0.0087	0.7517	0.003	0.0168	0.8579	-0.0221	0.0266	0.4067	0.00284229	0.00772555	0.712942
cg12295415	LINC01433;RP4-779E11.3	-0.002	0.0082	0.8061	-0.0058	0.017	0.7322	-0.0332	0.0254	0.1909	-0.00271725	0.0073857	0.712943
cg12254248	RASA2	-0.0102	0.0168	0.542	0.0115	0.0318	0.7173	0.0328	0.0412	0.4269	-0.00546502	0.0148544	0.712945
cg06299718	LINC01013;RP3-523C21.1	-0.0053	0.0083	0.5265	0.0082	0.0172	0.6326	-0.01	0.0261	0.7016	-0.00275013	0.00747517	0.712946
cg15279475		-0.0105	0.016	0.5086	0.0109	0.0275	0.6924	0.0531	0.0418	0.2048	-0.0050879	0.0138296	0.712948
cg14958989		-0.0023	0.0093	0.8044	-0.0062	0.0188	0.7406	0.0092	0.0294	0.7545	-0.00306674	0.00833583	0.712949
cg09977064	TMEM199;POLDIP2;CTB-96E2.3	0.0128	0.0145	0.3775	-0.0217	0.0261	0.4057	0.0172	0.0373	0.6451	0.00466321	0.0126753	0.712949
cg11867552	GRB10	-0.003	0.0084	0.725	-0.0019	0.0183	0.9172	0.0014	0.029	0.961	-0.00280857	0.00763417	0.712952
cg21907993	SLC4A11	-0.0039	0.0099	0.6913	-0.0006	0.0207	0.9752	0.0411	0.0306	0.1789	-0.00328569	0.00893113	0.712954
cg19624029	RP11-254F7.1	0.0045	0.0086	0.6053	-0.0032	0.0161	0.8418	-0.0207	0.0251	0.4101	0.00279069	0.00758563	0.712954
cg08235413	PLA2G2A	-0.0014	0.0118	0.9038	-0.0117	0.0214	0.5851	-0.0112	0.0308	0.717	-0.00380149	0.0103332	0.712955
cg06894469	NRD1	-0.0009	0.0076	0.9014	0.0163	0.0153	0.2877	0.0187	0.0243	0.4412	0.00250405	0.00680652	0.712955
cg12810720	MANBAL	0.0102	0.0154	0.506	-0.0108	0.0265	0.6836	-0.0282	0.0388	0.4682	0.00489842	0.0133149	0.712956
cg03341508	WHSC1L1	0.007	0.0173	0.6869	-0.0445	0.0305	0.1453	-0.0327	0.0433	0.4504	-0.00553594	0.0150479	0.712956
cg19386228		-0.002	0.0076	0.7952	0.0259	0.0172	0.1315	0.0604	0.0266	0.02301	0.00255742	0.00695162	0.712956
cg13696171	GPR35	0.0002	0.0382	0.9961	-0.0396	0.0583	0.4967	-0.0408	0.0583	0.4842	-0.0117548	0.0319519	0.712956
cg13247541	SALL3;RP11-849I19.1	0.0024	0.0165	0.8852	0.0164	0.0317	0.6051	-0.0005	0.0461	0.991	0.0053844	0.0146361	0.712958
cg12307484	TWIST1;AC003986.7	-0.0139	0.025	0.5792	0.0927	0.0489	0.05823	0.1046	0.0738	0.1563	0.00818898	0.0222596	0.712959
cg04931083	SUN1	-0.0096	0.012	0.4204	0.016	0.0224	0.4735	0.0406	0.035	0.2454	-0.00389138	0.0105778	0.712961
cg06803706		0	0.0166	0.9998	0.0197	0.0276	0.4761	0.0352	0.0403	0.3823	0.00523323	0.0142253	0.712961
cg26920291	PRICKLE2;PRICKLE2-AS1;RP11-129B22.1	-0.0009	0.0081	0.9126	0.0147	0.015	0.3282	-0.0083	0.0244	0.7335	0.00262196	0.00712723	0.712964
cg02460812		0.0009	0.0079	0.9077	0.0085	0.0149	0.567	-0.011	0.0222	0.6202	0.00256766	0.00697964	0.712964
cg20687674		-0.0058	0.0082	0.4828	0.0111	0.0174	0.5208	-0.0083	0.0261	0.752	-0.00272877	0.00741758	0.712964
cg02420615	ZNF777	0.0099	0.0151	0.5146	-0.011	0.0267	0.6816	0.0597	0.0378	0.1138	0.00483527	0.0131437	0.712964
cg03393223	LOC399959;RP11-820L6.1	-0.0014	0.0099	0.8907	0.0242	0.0209	0.2463	0.0141	0.0347	0.6856	0.0032914	0.008947	0.712964
cg26886188		0.0083	0.0135	0.5387	-0.0125	0.0285	0.6616	0.0096	0.042	0.8183	0.00448824	0.0122005	0.712967
cg25343589	FSIP2;LOC101927196;AC007966.1	0.001	0.016	0.9502	-0.0249	0.0287	0.3864	-0.0183	0.0457	0.688	-0.00514102	0.013975	0.712968
cg12238416	FAM47E-STBD1;FAM47E;RP11-67M24.5	-0.0055	0.018	0.7587	0.0527	0.0364	0.1477	0.046	0.0597	0.4417	0.00593557	0.016135	0.712971
cg17230724	SLC44A1	-0.003	0.0093	0.752	-0.0033	0.0186	0.8576	-0.031	0.0258	0.23	-0.00306	0.00831817	0.712971
cg27605977	AC091969.1	0.0067	0.0186	0.7191	0.0039	0.0397	0.9224	-0.0148	0.066	0.8228	0.00619601	0.0168431	0.712972
cg02084491	CCDC85A;AC007743.1	-0.0023	0.0097	0.8148	-0.0077	0.0211	0.7146	-0.0554	0.0306	0.06981	-0.00324212	0.00881331	0.712973
cg01334522	UTAT33;AC104655.2	0.0001	0.0092	0.9889	-0.0171	0.0194	0.3776	0.032	0.0298	0.2832	-0.00305793	0.00831264	0.712973
cg09347752	AC009120.4	-0.0133	0.0195	0.4944	0.0205	0.0385	0.5939	0.0275	0.0601	0.6474	-0.00639936	0.0173959	0.712974
cg09878267	LMF1	-0.0036	0.0072	0.6139	0.0273	0.0147	0.06398	0.0081	0.021	0.7003	0.00237864	0.00646605	0.712974
cg02871154		0.0015	0.0068	0.8224	0.006	0.0149	0.6873	-0.0017	0.0233	0.9422	0.00227569	0.00618622	0.712974
cg13591673	KIAA1826;MSANTD4	-0.0017	0.0133	0.8956	-0.0146	0.0261	0.5769	-0.0219	0.0374	0.5574	-0.00435923	0.0118501	0.712975
cg06468048	CCL28	0.0025	0.0079	0.7501	-0.0304	0.0183	0.09548	-0.0078	0.0265	0.7672	-0.00266811	0.00725302	0.712976
cg19646028	MIR7-3;C19orf30;MIR7-3HG	-0.0011	0.0156	0.9459	0.0285	0.0303	0.3469	0.0013	0.048	0.9792	0.00510212	0.0138697	0.712977
cg16435591	AKAP13	0.0029	0.0134	0.8305	0.0099	0.0259	0.7031	-0.0008	0.038	0.9839	0.00437809	0.0119015	0.712977
cg06432980		-0.001	0.0072	0.8881	-0.0089	0.0155	0.5645	-0.0027	0.0227	0.9053	-0.00240209	0.00652989	0.712977
cg03238639	DCTN2	-0.0079	0.0175	0.651	0.002	0.0324	0.9515	0.0404	0.0471	0.391	-0.00566412	0.0153975	0.712979
cg00408773	TAL1	-0.0052	0.0068	0.4455	0.0093	0.0134	0.4895	-0.0094	0.0212	0.6554	-0.00223065	0.0060639	0.71298
cg14546261	C12orf57;RNU7-1	-0.0089	0.0098	0.363	0.0226	0.021	0.2818	0.007	0.0312	0.8238	-0.00326679	0.00888059	0.71298
cg00255853	RING1	-0.0011	0.0146	0.9397	0.0306	0.0304	0.314	0.083	0.0446	0.06253	0.00484131	0.0131609	0.712981
cg05726195		-0.034	0.0232	0.142	0.0581	0.0362	0.1091	0.1004	0.0513	0.05039	-0.00718524	0.0195329	0.712982
cg03461216	RORA	0.0016	0.0103	0.8792	-0.0205	0.0192	0.2867	-0.0166	0.03	0.5808	-0.00333878	0.00907643	0.712984
cg21599493	PAICS;PPAT	-0.0024	0.0168	0.8874	-0.0161	0.0314	0.6093	-0.0299	0.0475	0.5292	-0.00544896	0.0148131	0.712987
cg00874320	POLE	0.0036	0.0084	0.6682	-0.0279	0.0167	0.09511	-0.0443	0.0253	0.07987	-0.00276039	0.00750418	0.712987
cg09142843	LAMA2;RP11-73O6.4	0.0015	0.0106	0.8895	0.0119	0.0217	0.5822	0.0006	0.0304	0.9832	0.0035035	0.00952441	0.712989
cg00680998		-0.0003	0.008	0.9749	0.0134	0.0154	0.3844	0.0037	0.0229	0.8713	0.00261141	0.00709924	0.71299
cg25154447	CASP9	0.0059	0.0135	0.6627	-0.0015	0.0274	0.9571	-0.0029	0.0394	0.9406	0.00445452	0.0121099	0.712992
cg20461126	PUS7L;IRAK4	0.0051	0.0223	0.8191	0.0208	0.052	0.6897	-0.0257	0.0893	0.7733	0.00753885	0.0204949	0.712992
cg12847374	EPHB2	0.0002	0.0095	0.9811	-0.0136	0.0171	0.4248	-0.0079	0.0261	0.7605	-0.00305472	0.00830449	0.712993
cg22150449	ATP9B	0.0017	0.0095	0.8618	0.0086	0.0187	0.6464	0.0399	0.0284	0.161	0.00311548	0.00846971	0.712994
cg14117345		0.0087	0.0088	0.3199	-0.017	0.0162	0.2939	-0.0001	0.0246	0.9971	0.00284438	0.00773277	0.712996
cg16117105	C3orf18;HEMK1	0.0012	0.0093	0.8986	-0.0205	0.0188	0.2748	-0.0249	0.0288	0.3882	-0.00306621	0.00833583	0.712997
cg19639533	RP11-429J17.8	-0.0047	0.0102	0.6478	0.0016	0.0192	0.9324	0.0007	0.0295	0.9815	-0.00331333	0.00900778	0.713
cg15716249	FAT3	0.006	0.013	0.6409	-0.0028	0.0265	0.9157	0.0391	0.0411	0.3404	0.00429303	0.0116713	0.713001
cg11192787	CTD-2337A12.1	-0.0081	0.0187	0.6639	0.0542	0.0345	0.1164	0.0326	0.0523	0.5334	0.0060471	0.0164403	0.713006
cg17498611	ARC	-0.0013	0.0077	0.8676	0.0183	0.0156	0.2398	0.0091	0.0239	0.7042	0.0025397	0.0069047	0.713007
cg17449403	TMEM106C	0.0106	0.0102	0.2966	-0.0243	0.0199	0.2213	-0.01	0.0293	0.7317	0.00333873	0.00907709	0.713007
cg07901206		-0.0019	0.0132	0.8837	-0.0134	0.0256	0.6014	-0.0739	0.0394	0.06063	-0.00431533	0.0117322	0.713008
cg14725563		0.0047	0.0113	0.6756	-0.0007	0.0251	0.9792	-0.0162	0.0399	0.6839	0.00378997	0.0103039	0.713009
cg06222048	R3HDM1;ZRANB3	-0.0042	0.0119	0.7248	-0.0027	0.0227	0.904	0.0098	0.0361	0.7864	-0.00387664	0.0105396	0.713009
cg10758045	RP5-991O23.1	0.0065	0.0114	0.5658	-0.0079	0.0236	0.7392	0.0013	0.0351	0.9705	0.00377563	0.0102651	0.713014
cg07064331	C16orf86;C16orf48	-0.0121	0.0184	0.5106	0.0193	0.0378	0.6094	0.027	0.0556	0.6266	-0.00608507	0.0165441	0.713015
cg23800435	C1orf210	0.0182	0.0182	0.3178	-0.0329	0.0322	0.3076	-0.0249	0.0499	0.6177	0.00582765	0.0158442	0.713016
cg18266450	HOXC6;HOXC5;HOXC4;AC012531.25	-0.0137	0.0128	0.2846	0.031	0.0246	0.208	-0.0105	0.0346	0.7611	-0.0041764	0.0113549	0.713017
cg24376933	ARPC1B;ARPC1A	0.0034	0.0074	0.643	-0.0015	0.015	0.918	-0.0142	0.0239	0.5505	0.00244088	0.00663636	0.71302
cg06476606	IFIT2;LIPA	-0.017	0.014	0.225	0.0339	0.0245	0.1675	0.0111	0.0362	0.7601	-0.00447077	0.0121554	0.713022
cg27300185		-0.0082	0.0171	0.6312	0.0042	0.0331	0.8985	0.0316	0.053	0.5509	-0.00558773	0.0151924	0.713024
cg15738315	NCAPG2	0.0086	0.0205	0.6744	-0.05	0.0348	0.1503	-0.0578	0.0492	0.2398	-0.00649643	0.0176631	0.713025
cg21142107		0.003	0.0128	0.8137	-0.0273	0.0231	0.236	-0.0615	0.035	0.07859	-0.00411786	0.0111961	0.713026
cg12426784		-0.0043	0.0159	0.7877	-0.006	0.0234	0.7978	0.036	0.034	0.2903	-0.00483697	0.0131513	0.713026
cg22278388	U6	-0.0054	0.0132	0.6809	-0.0006	0.023	0.9804	0.0115	0.0341	0.7353	-0.00421072	0.0114485	0.713026
cg21025810	GLIS3;RP11-358M14.2	-0.0078	0.0084	0.3557	0.0148	0.0156	0.3408	0.0325	0.0223	0.146	-0.00272018	0.00739596	0.713027
cg02126446	VGLL3	0.0024	0.0134	0.8603	0.01	0.0234	0.6698	0.019	0.0339	0.5757	0.0042768	0.0116283	0.713029
cg00422068		-0.0043	0.0153	0.78	0.0198	0.0202	0.3276	0.0105	0.0303	0.7278	0.00448571	0.0121964	0.71303
cg16429194	FAM107B;RP11-7C6.1	-0.0089	0.0143	0.5318	0.044	0.0245	0.07259	0.0476	0.0356	0.1812	0.00454226	0.0123502	0.713031
cg14470851	RDH11	0.0048	0.0142	0.737	-0.0395	0.0273	0.1487	-0.0194	0.0433	0.6542	-0.00463328	0.0125977	0.713032
cg15104700	NTN4;RP11-410A13.3	-0.0031	0.0144	0.8285	0.032	0.027	0.237	0.0025	0.0399	0.9506	0.00467301	0.0127059	0.713035
cg06117891		0.026	0.0236	0.2714	-0.0485	0.0411	0.2383	-0.1761	0.0636	0.00562	0.00752699	0.020466	0.713037
cg03539765	LOC144571;C12orf33;RP11-436I9.2	-0.0155	0.0226	0.4927	0.0207	0.0418	0.6207	0.0072	0.0595	0.9039	-0.00731155	0.0198803	0.713038
cg13216156	SUV420H1	-0.0161	0.0149	0.2812	0.0371	0.0288	0.1983	0.098	0.0416	0.01855	-0.00486701	0.0132338	0.713044
cg26565807	TSNAX-DISC1;TSNAX;RP11-295G20.2	-0.0045	0.012	0.7071	-0.0017	0.0257	0.9475	0.0138	0.0399	0.7291	-0.00399881	0.0108731	0.713044
cg09148794	ARRB2	0	0.0106	0.9985	0.0123	0.0174	0.4794	0.0455	0.0258	0.07721	0.00332923	0.00905249	0.713046
cg22596326	CD151;AP006621.8	-0.0011	0.0161	0.9442	-0.0216	0.0318	0.4975	-0.0608	0.05	0.2237	-0.00528262	0.014364	0.713046
cg04834825	ZNF516	-0.0009	0.0067	0.8962	-0.0086	0.0146	0.5546	-0.0073	0.0221	0.7432	-0.00223948	0.00608942	0.713048
cg03420242	ZNF423	-0.0087	0.0104	0.4002	0.02	0.022	0.3641	0.0498	0.0327	0.128	-0.00345785	0.00940235	0.713049
cg06713154	EXOC3;EXOC3-AS1;C5orf55	-0.0145	0.017	0.3932	0.0324	0.0352	0.3571	0.0596	0.0489	0.2229	-0.00562975	0.0153082	0.713052
cg09681360	PHC3	-0.001	0.0159	0.9487	-0.0183	0.0285	0.522	0.0178	0.0426	0.6756	-0.00510645	0.0138853	0.713053
cg20835412	CTD-3105H18.13	0.0023	0.0128	0.8547	0.0114	0.025	0.6473	-0.009	0.0364	0.8039	0.00419005	0.0113935	0.713053
cg22119123	CTD-2270F17.1;KCNIP1	0.0044	0.0065	0.4982	-0.0313	0.0137	0.02292	-0.0296	0.0204	0.1466	-0.00215965	0.00587255	0.713058
cg23927769	TOMM6;PRICKLE4;FRS3	-0.0084	0.0093	0.3646	0.024	0.0211	0.2559	0.041	0.0314	0.1918	-0.00312959	0.00851005	0.713058
cg05485241	NHEG1;RP11-55K22.5	0.005	0.0082	0.5434	-0.0072	0.0171	0.6738	-0.0023	0.026	0.9307	0.00271909	0.00739384	0.713059
cg27297326	C2;CFB;XXbac-BPG116M5.17	0.011	0.0152	0.4696	-0.0164	0.0285	0.5645	0	0.0428	0.9996	0.00493218	0.0134118	0.713059
cg02658330	FAM3D	-0.0014	0.0075	0.8552	0.0162	0.0142	0.2529	0.0154	0.0216	0.4739	0.00243885	0.00663181	0.71306
cg03041629		-0.008	0.0107	0.4547	0.0125	0.0201	0.533	-0.0116	0.0287	0.6872	-0.00347339	0.00944508	0.713062
cg19007410	ANKDD1A	0.0012	0.0094	0.9026	-0.0187	0.018	0.298	-0.022	0.0281	0.433	-0.00306415	0.00833225	0.713063
cg00873659	PIRT	-0.0021	0.0103	0.8423	-0.0095	0.022	0.6639	-0.0265	0.0318	0.405	-0.00343042	0.00932826	0.713064
cg03958269	DDX46	-0.0088	0.0177	0.6169	0.0052	0.0336	0.878	0.0273	0.0492	0.5787	-0.00575888	0.01566	0.713064
cg07916624		0.0082	0.0175	0.6406	-0.003	0.0323	0.9255	-0.0501	0.0476	0.2926	0.00565839	0.0153868	0.713064
cg25176907		-0.0079	0.0148	0.5957	0.0054	0.0266	0.8381	-0.0257	0.0368	0.4841	-0.004756	0.0129329	0.713065
cg11166999	PAR-SN;SNORD107;SNURF;SNHG14	0.0041	0.0165	0.8019	0.0089	0.029	0.7599	-0.013	0.041	0.7512	0.00527386	0.0143412	0.713066
cg17795158	HMX2	-0.0039	0.0106	0.7149	0.031	0.0205	0.1307	0.0336	0.0301	0.2655	0.00346254	0.00941575	0.713068
cg25518276	C11orf85	0.0028	0.0186	0.8802	-0.0339	0.0332	0.3077	-0.087	0.0443	0.04973	-0.00596725	0.0162269	0.713069
cg04571129	TTC15;TRAPPC12	0.0011	0.0074	0.8803	0.0109	0.018	0.5455	0.0177	0.0249	0.4788	0.00251686	0.00684419	0.71307
cg02320694	GINS4	-0.0025	0.016	0.8746	-0.0134	0.0284	0.637	-0.0051	0.0428	0.9056	-0.00512611	0.01394	0.713076
cg25564482	LINC01254;RP11-243E13.1	-0.001	0.0072	0.8863	-0.0086	0.0152	0.5704	0.0121	0.0241	0.6143	-0.00239276	0.00650691	0.713078
cg06466221	NXPH2	-0.0038	0.0086	0.6618	0.0018	0.0196	0.9284	-0.001	0.0277	0.9701	-0.00289592	0.00787526	0.713079
cg02086964	TTYH1;AC008746.3	-0.0052	0.0236	0.8242	-0.0134	0.0388	0.7301	0.0651	0.0546	0.2325	-0.00741445	0.0201631	0.713079
cg04517548	BTBD16	-0.0049	0.0121	0.6868	-0.0005	0.0227	0.9835	-0.0289	0.0363	0.4248	-0.00392644	0.0106778	0.713081
cg05277865	DOCK1;RP11-223P11.3	0.0018	0.0116	0.88	0.0112	0.0224	0.6188	-0.0001	0.0315	0.998	0.00378778	0.0103007	0.713083
cg17648820	GCNT3	-0.0032	0.0108	0.7675	-0.0047	0.0207	0.8199	0.0488	0.0307	0.1121	-0.00352095	0.00957512	0.713083
cg00353571	RASIP1	0.0015	0.0071	0.8366	-0.0191	0.0148	0.1955	-0.0029	0.0218	0.8944	-0.00235395	0.00640149	0.713083
cg24333145	PLEKHG6	0.011	0.0124	0.3748	-0.0155	0.0205	0.4507	0.0191	0.0287	0.5055	0.00390145	0.01061	0.713087
cg23313700	BMP8A	0.0105	0.0089	0.2359	-0.0353	0.0201	0.07926	-0.0603	0.0299	0.04383	0.00299241	0.00813792	0.713088
cg26372201	IL36RN	0.015	0.0194	0.4388	-0.0147	0.0293	0.6149	-0.0313	0.0429	0.466	0.00594798	0.0161757	0.713089
cg03929031	CYB5R4	0.001	0.0134	0.9384	0.0162	0.0252	0.52	0.0494	0.04	0.2168	0.00435049	0.0118313	0.71309
cg09276573	PLCH1	-0.0012	0.0082	0.8819	0.0187	0.0166	0.2606	0.0232	0.0251	0.3542	0.00270337	0.00735193	0.71309
cg02948693	GNB1	0.0052	0.0118	0.6601	-0.0386	0.0231	0.09508	-0.0619	0.0344	0.0716	-0.003864	0.0105084	0.713092
cg13441784	MOXD2P	-0.0051	0.0083	0.5429	0.0306	0.0157	0.0518	0.0274	0.0241	0.2566	0.00269813	0.00733771	0.713092
cg21746459	MRPL50;ZNF189	-0.0064	0.0125	0.6106	0.0034	0.0219	0.8768	0.0109	0.0325	0.7373	-0.00399184	0.0108561	0.713093
cg03744893	PROC	-0.0008	0.0098	0.9355	0.0186	0.0192	0.3328	0.0376	0.0288	0.1918	0.00320959	0.00872872	0.713093
cg18963903		-0.0009	0.0132	0.9437	-0.0149	0.0236	0.5286	-0.0107	0.0344	0.7547	-0.00423611	0.0115204	0.713094
cg24974772	FAM200A	-0.004	0.0098	0.6857	-0.0001	0.0197	0.9965	-0.0314	0.031	0.3116	-0.00322633	0.00877428	0.713094
cg15823535	ASUN	-0.0017	0.0153	0.9113	-0.0154	0.0276	0.5777	-0.0587	0.039	0.132	-0.0049204	0.0133815	0.713095
cg13849548	NAA15;NDUFC1	0.0137	0.0139	0.3256	-0.0254	0.025	0.3112	-0.0005	0.0348	0.9895	0.00446703	0.0121485	0.713095
cg10373833	PROC	0.0062	0.0062	0.3212	-0.0189	0.014	0.1768	-0.0301	0.0218	0.1673	0.00208447	0.00566897	0.713098
cg21048812	DMKN	0.0018	0.0106	0.8674	0.0108	0.0219	0.6221	0.037	0.0331	0.2642	0.00350826	0.00954114	0.713098
cg11716640	MAGI3	-0.0016	0.0081	0.8413	-0.008	0.0177	0.6512	-0.0158	0.0273	0.5635	-0.00270822	0.00736539	0.713101
cg17522207	NKPD1	-0.0104	0.0217	0.6311	0.0078	0.0475	0.8698	-0.0924	0.0749	0.2175	-0.00725744	0.0197378	0.713103
cg03544781		-0.0024	0.0142	0.8655	0.0298	0.0269	0.2672	-0.0305	0.0407	0.4529	0.00461736	0.0125577	0.713104
cg00126246		-0.0043	0.0072	0.5563	0.0064	0.0155	0.68	-0.0091	0.0258	0.7243	-0.00240097	0.00652989	0.713105
cg06784437	SEPT9	-0.0043	0.0077	0.5803	0.005	0.016	0.754	0.0172	0.0253	0.4966	-0.00255114	0.00693834	0.713106
cg16591659		-0.0093	0.0191	0.6265	0.0037	0.0334	0.9129	0.026	0.0511	0.61	-0.00609639	0.0165804	0.713107
cg20433989	FNDC3A	0.0028	0.0164	0.8659	0.0137	0.0301	0.6493	-0.0183	0.0442	0.6784	0.0052951	0.0144011	0.713107
cg10358466	MECOM	0.0001	0.0109	0.9897	-0.021	0.0235	0.3715	-0.0025	0.0358	0.9452	-0.00363572	0.00988812	0.713108
cg13928719		-0.0056	0.0157	0.7234	-0.0034	0.0311	0.9128	-0.076	0.0502	0.1298	-0.0051532	0.0140154	0.71311
cg23220915	PARD3	-0.0004	0.0123	0.9765	0.025	0.0265	0.3453	0.0543	0.0357	0.1287	0.00410215	0.0111568	0.71311
cg13185377	DIP2C	-0.0033	0.0208	0.8756	0.034	0.0347	0.3278	0.0693	0.0529	0.1902	0.00655958	0.0178404	0.713111
cg14703975		0.0026	0.0065	0.6873	0.0003	0.0129	0.9815	-0.0148	0.0209	0.4782	0.00213429	0.00580475	0.713112
cg12107252	NDUFA6;NDUFA6-AS1;RP4-669P10.18;C22orf32	-0.0061	0.0091	0.5001	0.0402	0.0184	0.02869	0.0504	0.0283	0.07464	0.00299914	0.00815694	0.713113
cg07732693	ADAD2	-0.0101	0.0156	0.5152	0.0107	0.0273	0.6948	0.042	0.038	0.2692	-0.00498	0.0135446	0.713116
cg10038185	DIRAS3;RP11-518D3.1	-0.0002	0.0147	0.99	0.0293	0.0321	0.3598	0.0663	0.0603	0.2716	0.00491404	0.0133652	0.713116
cg25139843	ANO3	-0.0169	0.0224	0.4507	0.0297	0.0441	0.5007	0.0778	0.0672	0.2474	-0.00734294	0.0199714	0.713117
cg01493093	EIF3E	0.0039	0.0169	0.8174	0.0123	0.034	0.7171	-0.0518	0.0468	0.2685	0.0055642	0.0151336	0.713118
cg08089671	TMEM131	0.0023	0.0108	0.8287	0.0092	0.0226	0.6826	-0.0434	0.0357	0.2242	0.00358278	0.00974451	0.713118
cg01359274	ACACA	-0.0005	0.0086	0.9553	0.0158	0.017	0.3527	-0.0022	0.0249	0.9305	0.00282143	0.00767393	0.713123
cg11331910	LRFN2	-0.0007	0.0063	0.9059	0.016	0.014	0.255	0.0292	0.0214	0.1717	0.00211227	0.00574511	0.713124
cg15684917	ZNF614	0.0129	0.0111	0.2447	-0.0273	0.0202	0.1752	-0.0115	0.032	0.7203	0.00357663	0.00972803	0.713125
cg13131455	ZNF467	-0.0018	0.0065	0.7826	-0.0042	0.0148	0.7754	0.0025	0.0186	0.8942	-0.00218807	0.00595133	0.713125
cg25911372	UBE2QL1	-0.0084	0.0104	0.4193	0.0165	0.0208	0.4263	-0.0092	0.0316	0.7714	-0.00342	0.00930204	0.713126
cg26206632	SLTM;RNF111	-0.007	0.0133	0.5962	0.0057	0.0259	0.8253	-0.0264	0.0368	0.4734	-0.00434988	0.0118312	0.713126
cg23427909	RP11-102N11.1	0.0022	0.0249	0.9283	0.0275	0.0455	0.5456	0.0282	0.0668	0.6732	0.00803076	0.0218431	0.713129
cg25832598	AHCTF1	0.0009	0.0105	0.9342	-0.0216	0.0214	0.3114	-0.0393	0.0306	0.1992	-0.00346568	0.00942646	0.713131
cg05521477	LRRC4C;RP11-63C8.1	0.0129	0.0142	0.364	-0.0245	0.0266	0.357	-0.0226	0.0384	0.5561	0.00460553	0.0125268	0.713131
cg01021682	ZPLD1	0.0011	0.017	0.9487	0.0148	0.0259	0.5666	0.0002	0.0417	0.9966	0.00522509	0.014212	0.713132
cg14861917	EIF5A	0.0015	0.011	0.893	-0.0223	0.0211	0.2897	-0.0191	0.0328	0.5608	-0.0035861	0.00975408	0.713133
cg25087589	TMEM132B	-0.0029	0.0179	0.8723	-0.0175	0.0354	0.6201	0.0162	0.0564	0.7736	-0.00587285	0.015974	0.713134
cg20582588	SLC37A3	-0.0071	0.0149	0.6333	0.002	0.0249	0.935	-0.0051	0.0404	0.8999	-0.00470066	0.0127857	0.713134
cg19408118	GRPEL1	-0.0074	0.0172	0.6669	0.0582	0.0345	0.09217	0.1301	0.0557	0.0194	0.00565917	0.0153931	0.713138
cg02169688	CYP4A22-AS1	0.0152	0.0197	0.4412	-0.0142	0.0292	0.6273	-0.0021	0.0435	0.9622	0.00600393	0.0163309	0.71314
cg19971388	GATA4	-0.0039	0.0153	0.7972	-0.0107	0.033	0.7465	-0.056	0.0535	0.2946	-0.0051031	0.0138807	0.713141
cg20179863	MIR1303	-0.0062	0.0143	0.6622	0.0008	0.0266	0.9747	0.049	0.0409	0.2311	-0.00463054	0.0125953	0.713142
cg26592281	LOC728927;ZNF736	-0.0112	0.0151	0.4556	0.0171	0.0282	0.5453	0.0217	0.0405	0.5911	-0.00489393	0.0133118	0.713142
cg25992610	NLK	-0.0047	0.0143	0.7428	0.0377	0.0269	0.1608	0.0224	0.0431	0.6026	0.00464207	0.0126267	0.713143
cg01720920	ZFYVE21	-0.0005	0.0101	0.9602	-0.0136	0.0194	0.4833	-0.0678	0.0302	0.02474	-0.00329351	0.00895862	0.713145
cg20698410		0.0153	0.0107	0.1538	-0.0411	0.0208	0.04831	-0.0575	0.0312	0.06503	0.00349799	0.00951485	0.713146
cg23359651	HOMER2;RP11-382A20.5	-0.0045	0.0095	0.6341	0.0019	0.0178	0.9152	0.0118	0.0264	0.6561	-0.00308115	0.00838105	0.713147
cg26575120	RHEB	0.0019	0.0115	0.866	-0.0236	0.0216	0.2743	-0.0287	0.0321	0.3711	-0.00373179	0.010151	0.713149
cg06945429	CASC4	0.0119	0.0193	0.5355	-0.0124	0.0349	0.7217	-0.0851	0.0493	0.08415	0.00620902	0.0168895	0.713152
cg09631974	MSTN;C2orf88	0.0043	0.0173	0.8054	0.0084	0.0282	0.767	0.0107	0.0396	0.7865	0.00542111	0.0147462	0.713152
cg04584675		-0.0146	0.0106	0.1709	0.0251	0.0168	0.135	0.0358	0.0218	0.1015	-0.00329566	0.00896472	0.713152
cg11157272	RN5S285	-0.0018	0.0128	0.89	-0.0133	0.025	0.5948	-0.0227	0.0391	0.5619	-0.00418852	0.0113935	0.713153
cg03426703	DVL2	0.0041	0.0152	0.7877	0.0077	0.0281	0.7846	-0.0267	0.0421	0.5254	0.00491492	0.0133694	0.713153
cg20583640		0.0044	0.0168	0.7911	-0.0389	0.031	0.2093	0.0176	0.0451	0.6964	-0.00542995	0.0147704	0.713154
cg15977864	BCAT1	0.007	0.0109	0.519	-0.0155	0.0263	0.5553	0.0023	0.0375	0.9516	0.00370176	0.0100694	0.713155
cg17931972	NEK2;RP11-122M14.1	0.0088	0.0098	0.3652	-0.0193	0.0197	0.329	-0.0366	0.027	0.1763	0.00322562	0.00877428	0.713155
cg05100419	AC079135.1	-0.0044	0.0102	0.6679	0.0005	0.019	0.979	0.0133	0.0281	0.6351	-0.00330376	0.00898687	0.713156
cg05350601	NKAIN2	-0.0002	0.0076	0.9808	0.0151	0.0163	0.3541	-0.0042	0.025	0.8674	0.00253219	0.00688807	0.713157
cg18712968	SCTR	0.0027	0.0069	0.6981	0.0005	0.0143	0.9715	0.0221	0.0223	0.3231	0.00228452	0.00621439	0.713158
cg08231709	KCNS2;STK3	-0.0006	0.013	0.9625	0.0223	0.0251	0.3747	0.0065	0.0365	0.8583	0.00424362	0.0115436	0.713159
cg08721831	RSRC2;KNTC1	0.0146	0.0159	0.3575	-0.0327	0.032	0.3058	-0.0838	0.045	0.06228	0.00523454	0.0142391	0.713159
cg06730409		0.0199	0.0218	0.363	-0.0345	0.0391	0.3783	-0.0488	0.0522	0.3499	0.0069996	0.0190405	0.71316
cg23147362	RASSF1	-0.0142	0.0147	0.3332	0.0629	0.0258	0.01476	0.0037	0.0387	0.9248	0.00469528	0.0127723	0.713161
cg24443664	AL356131.1	-0.0076	0.013	0.5592	0.0073	0.0239	0.7599	0.0284	0.0373	0.4459	-0.00419813	0.0114199	0.713161
cg09855739	B4GALNT1	0.0017	0.0104	0.8675	0.0108	0.0214	0.6143	-0.0058	0.0319	0.8545	0.0034386	0.0093539	0.713163
cg24756403		-0.0077	0.0288	0.7882	0.0724	0.0553	0.1908	0.0461	0.0826	0.5765	0.00939007	0.0255435	0.713164
cg04689880	ABR	0.0025	0.0116	0.8276	0.0068	0.0192	0.7227	0.034	0.028	0.2242	0.00364986	0.00992862	0.713164
cg19363499	PRDM14	-0.0027	0.0174	0.8749	-0.0151	0.0315	0.631	0.0128	0.0501	0.7977	-0.00559899	0.0152308	0.713164
cg17207944	CD302;LY75-CD302	-0.0027	0.01	0.7873	-0.0056	0.0199	0.78	-0.0211	0.0316	0.5051	-0.00328467	0.00893527	0.713167
cg08984836	LOC151534;LBX2;RP11-523H20.2	-0.0081	0.0131	0.5353	0.0097	0.025	0.6992	0.0114	0.0378	0.7619	-0.00426543	0.0116035	0.713172
cg10406119	SMG6	0	0.0131	0.9985	0.0198	0.025	0.4294	0.0278	0.0372	0.4541	0.00426542	0.0116035	0.713173
cg09717100		-0.0053	0.0119	0.6534	0.0012	0.0223	0.9565	-0.0206	0.0343	0.5489	-0.0038593	0.0104987	0.713173
cg10847915		0.0084	0.0174	0.6269	-0.0028	0.0295	0.9251	0.0591	0.0428	0.1672	0.00550922	0.0149872	0.713175
cg12561746		0.0142	0.0254	0.576	-0.014	0.0494	0.7765	-0.0805	0.0787	0.3059	0.00830358	0.022589	0.713176
cg09917729	RPTOR	0.0062	0.0074	0.404	-0.0079	0.012	0.5099	0.0046	0.0191	0.8087	0.00231534	0.00629866	0.713178
cg02126307	MRPL55	0.0068	0.0176	0.6999	-0.0494	0.0329	0.1334	-0.1107	0.0438	0.01154	-0.00570459	0.015519	0.71318
cg04639161	LOC101927616;RP11-955H22.3	0.0081	0.0121	0.5015	-0.0447	0.0223	0.04549	-0.0356	0.0326	0.2741	-0.0039094	0.0106353	0.713181
cg04842426	CHRM2;AC009264.1	-0.0067	0.0171	0.693	0.054	0.0339	0.1115	0.0267	0.0499	0.592	0.00561204	0.0152676	0.713187
cg04547181	C3	-0.0119	0.0236	0.6157	0.0032	0.0351	0.9262	0.0072	0.0528	0.892	-0.00719892	0.0195847	0.713188
cg03906245	ATXN7L1	-0.0012	0.0122	0.9211	0.0186	0.0208	0.3696	-0.0302	0.0304	0.3195	0.00386816	0.0105234	0.713189
cg22119466		0.0067	0.0062	0.28	-0.0205	0.0137	0.1336	-0.0242	0.0221	0.2733	0.00207625	0.0056485	0.713189
cg01941390	RP11-109E10.1	0.0008	0.0106	0.9395	0.0133	0.0204	0.5156	0.003	0.0319	0.9253	0.00345742	0.00940601	0.71319
cg08602382	MED15	-0.001	0.0139	0.941	-0.016	0.0253	0.5274	0.0288	0.0358	0.4207	-0.00447792	0.0121824	0.713193
cg06803201	CHKB-CPT1B;LOC100144603;CHKB;CTA-384D8.20	0.0094	0.0099	0.3421	-0.0157	0.0172	0.3595	-0.0088	0.0252	0.7274	0.00315384	0.00858022	0.713193
cg20439393	FAM160B1	-0.0139	0.0175	0.4275	0.0174	0.0289	0.5475	0.0457	0.0403	0.2572	-0.00550231	0.0149694	0.713194
cg04826071	TTBK2	-0.0035	0.0182	0.8479	-0.0142	0.0339	0.6751	-0.0296	0.0485	0.542	-0.00589405	0.0160352	0.713194
cg01450274	PLD1	0.0071	0.0142	0.6183	-0.0048	0.0279	0.8626	0.0061	0.0386	0.8743	0.00465164	0.0126552	0.713195
cg14123633		0.0001	0.0112	0.9895	-0.0143	0.0192	0.4581	0.0341	0.0271	0.2082	-0.00355596	0.00967432	0.713196
cg03655847	C1orf212	-0.0013	0.0098	0.8976	-0.0111	0.0198	0.5748	0.0059	0.0295	0.841	-0.00322836	0.00878306	0.713197
cg10221272	POMT2	0.0059	0.0097	0.5413	-0.0448	0.0207	0.03028	-0.0307	0.0308	0.3188	-0.00322848	0.00878346	0.713198
cg05520724	EPC2	0.0028	0.0174	0.8709	0.0128	0.0288	0.6567	0.0689	0.0397	0.08315	0.00547409	0.0148929	0.713199
cg01412419		0.0072	0.0196	0.714	0.0033	0.0304	0.914	0.0321	0.045	0.4746	0.00605485	0.016473	0.7132
cg11893448	MAPKAPK2	0.003	0.0107	0.7768	-0.0268	0.0203	0.1862	-0.0227	0.03	0.449	-0.00347917	0.00946559	0.713201
cg19640770	C5orf66;CTC-276P9.3;CTC-276P9.2;CTC-203F4.1;CTC-349C3.1	0.0027	0.0081	0.7408	0.0025	0.0161	0.8751	0.0166	0.0257	0.5176	0.0026596	0.00723585	0.713202
cg24810998	CACNA1S	0.0057	0.0115	0.6213	-0.0431	0.0234	0.0648	-0.0593	0.0343	0.08358	-0.00379353	0.010321	0.713204
cg05304556	C6orf89;PI16	0.018	0.0232	0.4374	-0.0287	0.0431	0.5064	-0.0252	0.0593	0.6715	0.00750861	0.0204285	0.713204
cg14212951	DGKI	-0.0098	0.0163	0.5474	0.0101	0.03	0.7369	-0.0076	0.0441	0.8625	-0.00526429	0.0143225	0.713205
cg12248383	DENND1A	-0.0013	0.009	0.8843	0.0202	0.0181	0.2634	0.0533	0.0279	0.0562	0.00296201	0.00805873	0.713207
cg11898659	ELL2	0.0151	0.0143	0.2917	-0.0316	0.0266	0.2344	-0.0426	0.0379	0.2614	0.00462943	0.0125953	0.713207
cg21985690	THBS4	0.0144	0.0177	0.4152	-0.0239	0.0327	0.4647	-0.0378	0.0499	0.4478	0.00572129	0.015566	0.713208
cg07569984		0.0033	0.0108	0.7574	0.0054	0.0247	0.8278	-0.0127	0.0358	0.7228	0.00363705	0.00989542	0.71321
cg11214895	PRKAR1B	-0.0036	0.0084	0.6655	0.0005	0.0164	0.9769	-0.0046	0.0249	0.8527	-0.00274793	0.00747636	0.71321
cg01919427	ZNF366	0.0048	0.0085	0.5668	-0.0044	0.0159	0.7806	-0.0002	0.0249	0.9952	0.00275515	0.00749608	0.713213
cg05713693	PRDM5	0.0025	0.0101	0.8033	0.007	0.021	0.7398	0.0109	0.0303	0.7184	0.00334537	0.009102	0.713214
cg21449177	MIR548AI;PRKD1	-0.0034	0.0108	0.7554	-0.004	0.0209	0.8476	-0.0222	0.0328	0.4981	-0.00352645	0.00959469	0.713215
cg20446929		-0.012	0.0123	0.3301	0.0273	0.0244	0.2624	-0.0217	0.0393	0.5806	-0.00403684	0.0109834	0.713216
cg09115620		-0.0106	0.0167	0.5266	0.0126	0.0311	0.6852	0.0987	0.0497	0.04728	-0.0054076	0.014713	0.713216
cg26257460	RP5-1103G7.4	0.0033	0.0073	0.6544	-0.0021	0.0171	0.9033	-0.0119	0.0232	0.6083	0.00246758	0.00671381	0.713217
cg26640424	MGAT5	0.0072	0.0194	0.7122	0.0031	0.0343	0.929	0.0182	0.0474	0.7004	0.00620629	0.0168862	0.713218
cg00698067	REPS1	0.0017	0.0177	0.9223	-0.0269	0.0302	0.3733	-0.0261	0.0443	0.5562	-0.00561239	0.0152705	0.713223
cg20731437	ALG14;RP4-639F20.3	-0.0021	0.0139	0.8802	0.0292	0.0268	0.277	0.0417	0.0446	0.3503	0.004535	0.0123391	0.713223
cg05636047		0.0181	0.02	0.3659	-0.0391	0.0398	0.3255	0.0193	0.0604	0.749	0.00656797	0.0178705	0.713223
cg19104399	PROSC	0.0077	0.0133	0.5618	-0.0082	0.0257	0.7505	-0.0182	0.038	0.631	0.00434125	0.011812	0.713225
cg04033442	STK10	-0.0029	0.0105	0.7836	-0.0054	0.0203	0.7903	0.0161	0.0303	0.5955	-0.00342767	0.00932629	0.713225
cg02472809		0.0047	0.0086	0.5864	-0.0034	0.0153	0.8249	-0.0133	0.0237	0.5739	0.00275526	0.00749686	0.713229
cg18434718	SLC1A6	0.0136	0.0111	0.219	-0.0348	0.0218	0.1101	-0.0525	0.0336	0.118	0.00363532	0.00989158	0.713234
cg16865138	IL23A	0.0087	0.0137	0.5277	-0.009	0.0241	0.7098	0.0188	0.036	0.602	0.00437715	0.0119101	0.713235
cg10103639	DDX18	0.0059	0.0154	0.7022	-0.0379	0.0269	0.159	-0.0017	0.0365	0.9625	-0.00491175	0.0133648	0.713236
cg04153722	PRKCA;MIR634	0.0049	0.0132	0.7126	0.0021	0.0254	0.9346	0.0067	0.0357	0.8514	0.0043046	0.0117128	0.713236
cg00017002	PGBD1	0.0026	0.0138	0.8499	0.0125	0.0279	0.6538	-0.0278	0.0412	0.4996	0.00454597	0.0123696	0.713237
cg07251193	CNR1	-0.0041	0.0206	0.8406	-0.0137	0.0353	0.6981	-0.0578	0.0505	0.2522	-0.00653878	0.017792	0.713237
cg02674324	ADD2	-0.0036	0.0078	0.6469	0.0022	0.0172	0.8996	0.0098	0.0273	0.7196	-0.00261068	0.00710368	0.713239
cg24044560	FOSL2	0.0028	0.0104	0.7889	0.0048	0.0179	0.7872	0.0278	0.0273	0.3101	0.00330475	0.0089924	0.713243
cg24700374		0.0041	0.0192	0.8311	0.0137	0.036	0.7037	-0.0097	0.0544	0.8589	0.00622595	0.0169412	0.713243
cg01998806	CCDC88B	0.0005	0.0077	0.9517	0.0151	0.0187	0.419	-0.0148	0.0238	0.535	0.00261657	0.00712002	0.71325
cg06582512	FAM113B	0.0023	0.0094	0.8096	0.0064	0.0191	0.7394	0.0709	0.0281	0.01169	0.00309943	0.00843394	0.71325
cg06466233		0.0002	0.0118	0.9868	-0.0178	0.022	0.4177	-0.0624	0.0344	0.06974	-0.00382144	0.0103987	0.713251
cg18190746	MYO9A;U2	-0.0065	0.0115	0.5728	0.0071	0.023	0.7595	0.0433	0.0338	0.1999	-0.00378	0.0102859	0.713251
cg08618021	TMEM233;RP11-768F21.1	0.0124	0.0231	0.593	-0.007	0.0386	0.8561	-0.0316	0.0579	0.5856	0.00728427	0.0198217	0.713253
cg24923430	MFHAS1	-0.0014	0.0296	0.9627	0.0332	0.0449	0.4601	0.0466	0.0639	0.4654	0.0090818	0.024713	0.713254
cg09259351	AK5	-0.0174	0.0142	0.2221	0.0384	0.026	0.1404	0.0453	0.0412	0.2721	-0.00457981	0.0124625	0.713255
cg21561666	FGD6	-0.0053	0.011	0.6281	0.0417	0.0227	0.06603	0.0388	0.0359	0.2805	0.00363775	0.00989899	0.713256
cg01107316	RBM47	0.0102	0.014	0.4665	-0.0168	0.0273	0.5384	0.0024	0.04	0.952	0.00457793	0.0124574	0.713257
cg23836365	GALNT8;RP11-234B24.2;RP11-234B24.6	-0.0018	0.0089	0.8363	-0.0084	0.0192	0.6627	-0.0268	0.0292	0.3585	-0.00296732	0.00807467	0.713257
cg12517471	NOS1AP	0.0007	0.008	0.9276	-0.013	0.0143	0.3633	-0.0129	0.0225	0.5679	-0.00256567	0.00698171	0.713258
cg22338300	LRCH1	-0.0067	0.0193	0.731	-0.0044	0.0326	0.8936	0.0167	0.043	0.6983	-0.00610308	0.0166078	0.713258
cg25794455		-0.012	0.0164	0.4615	0.0118	0.0256	0.6457	0.0145	0.0366	0.6914	-0.00507464	0.0138093	0.713262
cg23923462	PGAM1;AL355490.1	-0.0072	0.0117	0.5352	0.0088	0.0226	0.6976	-0.0702	0.0322	0.02903	-0.00381817	0.0103902	0.713262
cg25173039	CIPC;KIAA1737;RP11-463C8.4	0.0043	0.0083	0.6101	-0.0038	0.017	0.8243	-0.0155	0.0259	0.5495	0.00274084	0.00745851	0.713263
cg07368061	MAPT	-0.0005	0.0095	0.9546	-0.0119	0.0176	0.4983	0.0198	0.0268	0.4589	-0.00307206	0.0083599	0.713264
cg21848302	LOC101927653;LOC100506869;RP11-362K2.2;RP11-767I20.1	0.0059	0.0185	0.7513	0.0061	0.0334	0.8538	0.0714	0.0473	0.1317	0.00594695	0.0161833	0.713265
cg03512426	EBF3	-0.0063	0.0073	0.3867	0.0161	0.016	0.3137	-0.0061	0.0265	0.8194	-0.00244053	0.0066414	0.713267
cg01939082	KCNH1	-0.0074	0.0155	0.6344	0.0026	0.0272	0.9237	0.0061	0.0417	0.8829	-0.00494869	0.0134669	0.713268
cg10508760		0.0107	0.0117	0.3601	-0.047	0.0324	0.1472	-0.0465	0.036	0.1964	0.00404382	0.0110045	0.713268
cg25520302	LOC101929116;RP11-343J18.1	-0.0062	0.0094	0.511	0.0103	0.0196	0.6001	0.0429	0.0298	0.1506	-0.00311454	0.00847567	0.713269
cg14067155	DFNB31	0.0132	0.0118	0.2638	-0.025	0.0206	0.2234	-0.0647	0.0301	0.0317	0.00376251	0.0102391	0.713273
cg26686932	CNGA1;NIPAL1	-0.0113	0.0127	0.3739	0.0233	0.0249	0.3492	0.0094	0.0382	0.8049	-0.00415725	0.0113134	0.713275
cg04854881	NR2E3	0.0011	0.0069	0.8763	0.0079	0.0149	0.5934	0.0035	0.0229	0.8772	0.00230076	0.00626122	0.713275
cg22697864		0.0007	0.0106	0.9504	-0.0197	0.0209	0.3457	-0.0253	0.033	0.4422	-0.00347383	0.00945363	0.713276
cg10055161		-0.0078	0.0127	0.5376	0.009	0.024	0.7073	-0.018	0.0365	0.6206	-0.00412482	0.0112252	0.713276
cg16251626	WDR65;EBNA1BP2	-0.0027	0.0086	0.7516	-0.0034	0.0175	0.8467	0.0086	0.0266	0.7455	-0.00283617	0.00771835	0.713278
cg19333996	KIAA1549	-0.0071	0.0134	0.5983	0.006	0.0262	0.8192	-0.0417	0.0388	0.2832	-0.00438379	0.0119302	0.713281
cg21497202	LINC01500;RP11-112J1.2	-0.0039	0.0076	0.6015	0.0288	0.0154	0.06078	0.0502	0.0239	0.03556	0.00250429	0.00681526	0.713281
cg24353088	RP11-649A16.1	0	0.0124	0.9974	-0.0195	0.0242	0.4198	0.0158	0.0416	0.7045	-0.00405507	0.0110356	0.713282
cg22522598	BRD4	0.0025	0.011	0.8187	-0.0262	0.0212	0.215	-0.0224	0.0306	0.4642	-0.00358776	0.00976391	0.713283
cg18359530	LHFPL2	0.0103	0.0112	0.3587	-0.0192	0.0207	0.3523	-0.0859	0.0298	0.003931	0.00361959	0.00985056	0.713283
cg20401541		0.0039	0.0088	0.6531	-0.0008	0.0164	0.9633	0.0059	0.0265	0.8225	0.00284928	0.00775421	0.713283
cg24413369	GRHL1	-0.0206	0.0159	0.1939	0.0548	0.0314	0.0807	0.0427	0.0462	0.3545	-0.00521226	0.0141851	0.713286
cg12109019	METTL22	-0.0093	0.0113	0.4133	0.0155	0.0208	0.4558	0.0019	0.0301	0.9489	-0.00364849	0.00992933	0.713287
cg09726355	GPATCH8	0.007	0.0113	0.5383	-0.045	0.0222	0.04244	-0.0398	0.0319	0.2122	-0.00370034	0.0100705	0.713288
cg04602747	SLC35F1	-0.0222	0.0294	0.4512	0.0422	0.0599	0.4808	0.01	0.0969	0.9177	-0.00969772	0.0263924	0.713288
cg27654641	ZNF350	0.0104	0.0169	0.5386	-0.0088	0.0282	0.7541	0.0125	0.042	0.7657	0.00532648	0.0144962	0.71329
cg26103207	B4GALT5	-0.0179	0.0212	0.4004	0.0205	0.0327	0.5302	0.0258	0.0461	0.5764	-0.00653623	0.0177887	0.713292
cg21301642	CTDSPL	0.0036	0.0054	0.4979	-0.0073	0.0122	0.5512	-0.0187	0.0198	0.3459	0.00181436	0.00493791	0.713295
cg14818391	ENTPD3;ENTPD3-AS1	0.0015	0.0126	0.907	0.011	0.0212	0.6037	0.0468	0.0324	0.1491	0.00397981	0.0108314	0.713295
cg06096922	BEST2	0.0008	0.0118	0.9453	0.0168	0.0241	0.4867	0.0179	0.0384	0.6406	0.00389401	0.0105978	0.713296
cg12134349	RP11-10J21.4;SLC45A4;RP11-10J21.3	0.0101	0.0135	0.4532	-0.0138	0.0239	0.5638	-0.0149	0.0359	0.6782	0.00431897	0.0117544	0.713296
cg06341590		-0.0035	0.0135	0.7944	0.0342	0.0262	0.1928	0.0109	0.0381	0.7744	0.00440941	0.0120006	0.713296
cg14532720	RAGE;MOK	0.0037	0.0122	0.7593	0.0056	0.0257	0.8276	0.0168	0.0406	0.679	0.00404942	0.0110212	0.713306
cg25793587	SMAD3	0.0034	0.0114	0.7663	0.0044	0.0201	0.8254	-0.0127	0.0296	0.6682	0.00364338	0.00991614	0.713306
cg13705250		0.0002	0.0085	0.9787	0.0143	0.0178	0.4221	-0.0157	0.0297	0.5971	0.00281822	0.00767033	0.713306
cg25640245	XXbac-B135H6.15	-0.0053	0.0098	0.5872	0.0058	0.0206	0.7797	-0.0139	0.0299	0.6405	-0.00325149	0.00884962	0.713309
cg24210818	SCNM1;TNFAIP8L2-SCNM1	0.0022	0.0104	0.8326	0.0081	0.0205	0.6937	0.0166	0.0308	0.5896	0.00340767	0.00927474	0.71331
cg24173769	MTA1	0.0012	0.0136	0.9311	-0.0213	0.0238	0.3701	-0.0143	0.0343	0.677	-0.00433846	0.0118081	0.71331
cg22845159	STIM2	0.0099	0.012	0.4062	-0.0181	0.023	0.4308	0.0207	0.0339	0.5421	0.00390892	0.010639	0.713311
cg02299586	UBXN11	-0.0025	0.0135	0.8544	-0.0116	0.0262	0.6593	0.0254	0.04	0.5249	-0.00440917	0.0120006	0.713311
cg08025592	AZU1	-0.0088	0.0091	0.3362	0.0177	0.0171	0.3008	0.0256	0.0273	0.3477	-0.00295152	0.00803331	0.713313
cg00638165	ATP11A;RP11-144L2.1	-0.0107	0.0128	0.4022	0.0203	0.0248	0.4136	0.0347	0.0399	0.3838	-0.00417905	0.0113743	0.713313
cg17595464	IQCK;KNOP1;C16orf88	-0.0066	0.0183	0.7192	-0.0036	0.0347	0.9169	-0.0738	0.0468	0.1149	-0.00594718	0.0161869	0.713316
cg12659087	COG5	0.0007	0.0062	0.9074	0.0064	0.0114	0.5764	0.0188	0.019	0.3218	0.00200112	0.0054466	0.713316
cg08696025	PLXDC1	-0.0096	0.0112	0.3914	0.0154	0.0199	0.4396	0.0745	0.0299	0.01274	-0.003586	0.00976034	0.713317
cg22718540	KIAA0754;MACF1	0.005	0.0103	0.628	-0.0036	0.0217	0.8669	-0.0039	0.0326	0.9041	0.00341871	0.009305	0.713317
cg17707797		0.0001	0.0091	0.9886	-0.0152	0.0181	0.4014	-0.0194	0.0283	0.4929	-0.00298706	0.00813028	0.713321
cg00752277	MAP4	0.001	0.0079	0.8994	0.0075	0.0142	0.5952	0.0094	0.0209	0.654	0.00253632	0.00690355	0.713325
cg26845404	ASF1A;MCM9	-0.0081	0.0099	0.4141	0.0156	0.0195	0.4223	0.0374	0.0301	0.2136	-0.00324315	0.0088275	0.713327
cg11812071	TNFAIP3	-0.0034	0.0106	0.7449	-0.0037	0.0206	0.8588	0.0048	0.0315	0.8794	-0.0034628	0.00942539	0.713327
cg05160558	UGT2B4	-0.0044	0.0211	0.8343	0.034	0.0334	0.3092	-0.0219	0.0529	0.678	0.00655361	0.0178385	0.713332
cg27049261	MBOAT1	-0.0059	0.0147	0.6902	-0.0007	0.0282	0.9803	0.0079	0.0425	0.8521	-0.00478892	0.0130353	0.713334
cg23019926		-0.0059	0.0139	0.6702	-0.0002	0.0229	0.9931	-0.0326	0.0342	0.3396	-0.00436535	0.0118824	0.713335
cg02667103	TMTC2	0.0081	0.0136	0.5512	-0.0075	0.0242	0.7576	0.0064	0.035	0.8551	0.00435568	0.011856	0.713335
cg13728768	JADE2;PHF15	0.0007	0.0072	0.9233	-0.013	0.0135	0.335	0.0001	0.0212	0.9954	-0.00233391	0.00635294	0.71334
cg23525811	AF064860.5;TMPRSS3	0.0087	0.014	0.5353	-0.0113	0.0275	0.6819	-0.022	0.0415	0.5964	0.00458343	0.0124763	0.713342
cg11065036		0.0056	0.0114	0.6268	-0.0027	0.0207	0.8964	-0.0039	0.0312	0.8995	0.00366846	0.0099858	0.713345
cg04498650	NAV3	0.0157	0.0153	0.3037	-0.0417	0.0321	0.1933	-0.0435	0.0482	0.3676	0.00507385	0.0138114	0.713345
cg03879052	SLC25A22	0.0023	0.0106	0.8304	-0.023	0.0196	0.2411	-0.0327	0.0301	0.2774	-0.00342526	0.00932381	0.713345
cg19496587	C12orf53	0.0055	0.008	0.4882	-0.0099	0.0168	0.5542	0.008	0.0268	0.7662	0.00265342	0.00722288	0.713348
cg03187209	SOX13	-0.0052	0.0105	0.6201	0.0036	0.0211	0.866	0.0092	0.0317	0.7722	-0.00345334	0.00940038	0.713349
cg09455096	XPO1	0.0031	0.0111	0.7778	0.0058	0.0221	0.7934	-0.0111	0.0356	0.7556	0.00364391	0.00991915	0.71335
cg24806778		-0.0001	0.0079	0.9918	-0.0136	0.0165	0.4094	-0.0075	0.0253	0.7669	-0.00261759	0.0071254	0.713351
cg13458384	SARDH	-0.0036	0.008	0.6531	0.0008	0.0145	0.9585	0.0154	0.0213	0.4715	-0.0025732	0.00700462	0.713352
cg11047144		-0.0044	0.0082	0.597	0.0038	0.0159	0.811	-0.0191	0.0237	0.4203	-0.00267724	0.00728789	0.713354
cg27306568	SNORD113-6;AL132709.5;SNORD112	-0.0141	0.0167	0.3964	0.022	0.0295	0.4557	0.0665	0.0428	0.1197	-0.00533873	0.0145329	0.713354
cg20525333	CCNG2	0.0097	0.0081	0.2312	-0.0348	0.0188	0.06461	-0.0604	0.029	0.0372	0.0027327	0.00743892	0.713356
cg24000099	DAGLB;KDELR2	-0.0009	0.0164	0.9546	0.0297	0.0323	0.3581	0.034	0.0493	0.4902	0.0053718	0.0146231	0.713357
cg23874234	RAB23	0.0115	0.0199	0.5637	-0.0053	0.0285	0.8532	0.0211	0.0417	0.6138	0.00599376	0.0163162	0.713357
cg02294230	CACNA1A	-0.0045	0.0085	0.6008	0.0041	0.0171	0.8119	0.0164	0.0236	0.4861	-0.00279608	0.00761151	0.713358
cg06549871	TCF25	-0.0024	0.0098	0.8047	-0.0066	0.0198	0.7368	-0.0312	0.0274	0.2545	-0.00322644	0.00878306	0.71336
cg00945507	SEC61G;RP11-745C15.2	0.0164	0.0278	0.5539	-0.0167	0.0518	0.7479	0.027	0.0822	0.7421	0.00899826	0.0244953	0.713361
cg14231401	SLAIN1	0.002	0.0196	0.918	-0.0332	0.0353	0.3476	0.0534	0.0535	0.319	-0.0062947	0.0171358	0.713364
cg21600419	SAMD13;RP11-376N17.4	0.016	0.0158	0.3103	-0.0314	0.0289	0.2772	-0.0631	0.0422	0.1344	0.00509256	0.0138634	0.713367
cg21864318		-0.0067	0.0153	0.6633	0.0469	0.029	0.106	-0.0027	0.0454	0.9524	0.00497086	0.0135322	0.713368
cg07564793	RP11-386M24.3	0.0016	0.0157	0.9166	-0.0243	0.0269	0.3663	-0.0266	0.039	0.4961	-0.00498086	0.0135595	0.71337
cg14730119	BAT2;PRRC2A	-0.005	0.015	0.7401	-0.0044	0.0283	0.8756	0.0298	0.0446	0.5044	-0.00486841	0.0132534	0.713371
cg18190212	KATNBL1;C15orf29	0.0055	0.0159	0.7266	-0.0442	0.0304	0.1464	-0.0007	0.0439	0.9869	-0.00517543	0.0140893	0.713372
cg26435160		0.0124	0.0112	0.2672	-0.0286	0.0215	0.1829	-0.05	0.0326	0.1251	0.00364872	0.00993304	0.713372
cg00996420	ARMC6;SUGP2	-0.0015	0.0192	0.9393	-0.0225	0.0357	0.5296	0.0761	0.0449	0.09022	-0.0062114	0.0169096	0.713373
cg02925049	FAM84B;RP11-103H7.5;RP11-89K10.1	0.0005	0.0243	0.9832	0.0298	0.0424	0.482	0.0679	0.0668	0.3094	0.00774437	0.021083	0.713375
cg03899914	LOC100287718;RP11-268F1.2	0.0002	0.0079	0.977	-0.013	0.0153	0.3954	-0.0058	0.0245	0.8133	-0.00257846	0.0070195	0.713375
cg16786154	HCAR1	0.0051	0.0089	0.5704	-0.0053	0.0172	0.7586	-0.0245	0.0263	0.3521	0.00290354	0.00790449	0.713375
cg09980315	RP1-65P5.5	0.0031	0.0107	0.7681	-0.0269	0.0202	0.1835	-0.0319	0.0309	0.3034	-0.00347321	0.00945539	0.713376
cg20013533	AHCYL2	0.0086	0.0182	0.6386	-0.0031	0.0328	0.9246	-0.1157	0.0524	0.02719	0.00584571	0.0159142	0.713376
cg16074433	OPA1-AS1;OPA1	0.0001	0.0152	0.9942	-0.02	0.0266	0.4528	-0.0947	0.039	0.01501	-0.00484769	0.0131973	0.713377
cg12310543	RP11-181G12.4	0.0045	0.0089	0.6101	-0.0027	0.0165	0.8721	-0.001	0.0248	0.9673	0.00287731	0.00783314	0.713377
cg19687443	MUTYH;TOE1	-0.0094	0.0162	0.5614	0.0092	0.0302	0.7598	0.0268	0.0464	0.5642	-0.00524379	0.0142758	0.713379
cg22783598	CDKN2AIPNL	0.0031	0.0101	0.7599	0.0045	0.0214	0.8326	0.0078	0.0325	0.8102	0.00335504	0.00913383	0.71338
cg06275765	AC114763.1;AC097721.2	-0.0005	0.015	0.9722	0.026	0.0296	0.3808	0.0345	0.0445	0.4377	0.00491474	0.0133801	0.713381
cg02894226	ITPA	0.0022	0.0099	0.8222	0.007	0.019	0.7126	0.026	0.0286	0.3635	0.00322492	0.00877966	0.713383
cg16488661		-0.0023	0.0091	0.7978	0.0222	0.0174	0.2009	0.0485	0.0266	0.06779	0.00296194	0.00806379	0.713385
cg06952384	TRIO	-0.0015	0.0063	0.8162	-0.0053	0.0143	0.7105	-0.0166	0.0231	0.4726	-0.00211767	0.0057653	0.713386
cg01446576	COPA;NCSTN	-0.0103	0.0129	0.4271	0.0164	0.0236	0.4867	0.0254	0.0351	0.4698	-0.00415771	0.0113193	0.713388
cg10068300	GNAL	0.0064	0.013	0.6239	-0.0473	0.0261	0.07004	-0.0427	0.0359	0.2342	-0.00427419	0.0116365	0.713388
cg04247568	SUMF1	0.0019	0.0146	0.8963	-0.0302	0.0285	0.2892	-0.0431	0.0398	0.2789	-0.00477288	0.0129942	0.713389
cg18640514		-0.015	0.0219	0.4935	0.0239	0.0437	0.5838	0.0177	0.0621	0.7753	-0.00719151	0.019579	0.71339
cg24775461	LDLRAD3	0.0025	0.0076	0.7406	0.0026	0.0159	0.8715	0.0122	0.0249	0.6236	0.0025186	0.00685695	0.713391
cg11238048	DACT2	-0.0046	0.0128	0.7198	-0.0027	0.0274	0.9216	-0.001	0.0384	0.9797	-0.00425964	0.011597	0.713391
cg04525035	PLEKHA7	-0.0064	0.0075	0.3967	0.0107	0.0136	0.4303	0.0085	0.021	0.6871	-0.00241229	0.00656754	0.713391
cg05958352	RNASE1	0.0005	0.0084	0.9506	0.0123	0.0172	0.4731	0.0241	0.0266	0.3653	0.0027724	0.00754797	0.713392
cg18906596	ANKFY1	0.0046	0.0069	0.5013	-0.0281	0.0134	0.03647	-0.04	0.0213	0.06098	-0.00225322	0.00613449	0.713392
cg16198445	LOC102724596;RP11-81K2.1	-0.0041	0.0231	0.8579	0.0484	0.0434	0.2651	-0.0527	0.0596	0.3766	0.0074898	0.0203915	0.713394
cg26282731	ARHGAP10	-0.0026	0.008	0.7412	-0.0025	0.0146	0.8638	-0.0313	0.0223	0.1613	-0.00257691	0.00701581	0.713395
cg22873130	MCPH1;RP11-115C21.2	-0.004	0.0156	0.7981	-0.0094	0.0307	0.7587	0.0317	0.0458	0.489	-0.00510819	0.0139075	0.713397
cg08782194	EPN2	0.0025	0.0106	0.8153	0.0061	0.0186	0.7442	0.0141	0.0294	0.6306	0.00338256	0.00920947	0.713401
cg22028621		0.0006	0.01	0.9554	0.0144	0.0203	0.4774	0.0222	0.03	0.4601	0.00329484	0.00897063	0.713401
cg15959687	AXL	-0.0189	0.0162	0.2453	0.0519	0.0333	0.119	0.0114	0.0495	0.8185	-0.00535056	0.0145676	0.713401
cg27501190	LOC643072;BAZ2B;AC009506.1	-0.0026	0.0135	0.8454	0.0344	0.0278	0.2157	-0.0005	0.0459	0.9908	0.00446033	0.0121439	0.713402
cg03001463	SATB2;AC017096.1	-0.0011	0.014	0.9354	-0.0156	0.0253	0.5384	0.0554	0.0373	0.1378	-0.00449916	0.0122496	0.713403
cg19673484	NAV2	-0.0121	0.0106	0.2542	0.0348	0.0224	0.1208	0.0558	0.0336	0.09721	-0.00351913	0.00958136	0.713403
cg09754828	SH3PXD2A	0.0025	0.0085	0.767	0.0044	0.0184	0.8116	0.0207	0.0281	0.4615	0.00283416	0.00771643	0.713404
cg10560041		0.0177	0.0149	0.2355	-0.0373	0.0269	0.1653	-0.0443	0.0381	0.2443	0.00478725	0.0130341	0.713404
cg20202881	TMEM49;PTRH2;VMP1	0.0031	0.0148	0.8331	-0.0299	0.0265	0.2586	-0.0305	0.04	0.4446	-0.00474587	0.0129214	0.713404
cg09142243	KIF26B	-0.0026	0.0109	0.8098	0.023	0.0195	0.2396	0.0335	0.0295	0.2564	0.00349453	0.00951447	0.713406
cg10407598	RECQL5;LOC643008;C17orf109	-0.002	0.0153	0.8938	-0.0144	0.0276	0.6033	-0.1044	0.0426	0.01424	-0.00491481	0.0133815	0.713406
cg02326566	PCDHA6;PCDHA2;PCDHA1;PCDHA7;PCDHA8;PCDHA5;PCDHA3;PCDHA4	-0.0039	0.0263	0.8836	-0.0251	0.0497	0.6135	-0.0316	0.0719	0.6606	-0.00853784	0.0232459	0.713407
cg15824946		0.0035	0.0084	0.6715	-0.0005	0.0183	0.9781	0.017	0.0268	0.525	0.00280388	0.00763417	0.713409
cg00121676		0.0144	0.0194	0.4586	-0.0234	0.0372	0.5287	-0.0287	0.055	0.602	0.00631773	0.0172014	0.71341
cg14790224	SNTG2	-0.0102	0.0119	0.3884	0.0523	0.0221	0.01781	0.0378	0.0319	0.2349	0.00384817	0.0104776	0.713414
cg13567310	NDUFV2-AS1;ANKRD12	0.0089	0.0191	0.6428	-0.0627	0.0369	0.08893	-0.0847	0.0496	0.0877	-0.0062298	0.0169624	0.713416
cg02023276	NUB1	0.0077	0.0186	0.6795	-0.0492	0.0331	0.1371	-0.0845	0.0463	0.06779	-0.00595534	0.0162152	0.713419
cg13169780	TP53;WRAP53	0.0014	0.0136	0.916	0.0139	0.0244	0.5704	-0.007	0.0344	0.8384	0.00436289	0.0118793	0.71342
cg26871703	MGC15885;RP11-625H11.1;TLN2	-0.0032	0.0076	0.6701	0.0256	0.0153	0.09384	0.0507	0.0249	0.04173	0.0024998	0.00680652	0.71342
cg08534256	DNAL4;SUN2	-0.0008	0.0131	0.9492	0.0214	0.0242	0.3777	0.0017	0.0392	0.9654	0.00423102	0.0115204	0.713422
cg22317233	LOC101927043;EPCAM;AC073283.4	0.0019	0.0187	0.9198	0.017	0.0312	0.5853	0.016	0.0466	0.7307	0.00589078	0.0160397	0.713422
cg06790053	RP11-439E19.3	-0.0078	0.0103	0.4444	0.0119	0.019	0.5333	0.0346	0.0301	0.2501	-0.00332555	0.00905504	0.713426
cg16339932	CCDC88C;RP11-895M11.3	-0.0087	0.0147	0.5514	0.0423	0.0247	0.08705	0.075	0.0371	0.04322	0.00463921	0.0126321	0.713429
cg02324227		0.0176	0.0156	0.2611	-0.0504	0.033	0.1269	-0.1129	0.0501	0.02413	0.00517957	0.0141035	0.71343
cg05784482	ZDHHC20;MIPEPP3;ZDHHC20-AS1;AL136219.1	0.008	0.0172	0.6415	-0.0012	0.0268	0.9656	0.0421	0.0397	0.2885	0.00531606	0.0144753	0.713432
cg05388865	INPP5A	0.0072	0.0106	0.4969	-0.0109	0.0208	0.5995	0.001	0.0325	0.9746	0.00346841	0.00944433	0.713434
cg09175718	TCTN3;ENTPD1	-0.0252	0.0204	0.2156	0.0557	0.0373	0.1351	0.0141	0.0579	0.808	-0.00657302	0.0178981	0.713434
cg04525658	GON4L	-0.011	0.0151	0.4665	0.0136	0.026	0.6005	0.0393	0.0385	0.3064	-0.00479537	0.0130576	0.713435
cg14740326	SYS1;SYS1-DBNDD2	0.0024	0.0103	0.8124	0.0071	0.0202	0.7236	0.0293	0.032	0.3592	0.00336984	0.00917597	0.713436
cg01912101	RNF43	0.0047	0.0164	0.775	-0.0517	0.035	0.1399	-0.155	0.0515	0.002624	-0.00545378	0.0148505	0.713437
cg13740698	SHISA3	0.0099	0.0125	0.4308	-0.0184	0.0246	0.4535	0.0036	0.0356	0.9199	0.00409252	0.0111439	0.713437
cg24385666	ZFYVE28	-0.0044	0.0066	0.5042	0.007	0.0134	0.6003	0.0134	0.0215	0.5351	-0.00217436	0.00592079	0.713438
cg02718674	CCDC183;KIAA1984;TMEM141	0.0025	0.0123	0.8391	-0.0273	0.0233	0.2398	-0.0597	0.0382	0.1182	-0.00399463	0.0108774	0.713439
cg16699385	PERP	-0.0125	0.0185	0.4996	0.0151	0.0331	0.6478	-0.1019	0.0463	0.02778	-0.00593045	0.0161488	0.713443
cg25861481	TAF4B	0.0106	0.0132	0.4242	-0.0568	0.0248	0.02218	-0.0149	0.036	0.678	-0.0042791	0.0116523	0.713445
cg19383316	AGFG2	0.0014	0.0077	0.8528	0.0079	0.0165	0.6334	-0.031	0.0249	0.2125	0.00256241	0.00697761	0.713445
cg17498196	CCND3	0.0003	0.0074	0.963	-0.0147	0.0156	0.3455	-0.0215	0.0242	0.3751	-0.00245527	0.00668591	0.713448
cg12453178	PSD2	-0.0035	0.008	0.6629	0.001	0.0165	0.953	0.0277	0.0268	0.301	-0.00264349	0.00719851	0.713449
cg27151321	AKAP6	-0.005	0.0091	0.5779	0.0052	0.0184	0.7774	0.0274	0.0266	0.3035	-0.00299544	0.00815694	0.713451
cg18278902	HSPB8	-0.0017	0.0088	0.8476	-0.0071	0.0168	0.6745	-0.021	0.0257	0.4151	-0.00286263	0.00779532	0.713451
cg02943148	LARP6;LRRC49;RP11-795G3.3;RP11-138H8.5	0.0022	0.008	0.785	0.0039	0.0148	0.7941	0.0253	0.0225	0.2614	0.0025844	0.00703765	0.713452
cg03470159	MSRA	0.0064	0.0097	0.5091	-0.0399	0.019	0.03603	-0.0525	0.0299	0.07881	-0.00317254	0.00863926	0.713452
cg04959480	SFRP2	-0.0021	0.0097	0.8264	0.026	0.0201	0.197	0.0559	0.0327	0.08701	0.00320803	0.00873594	0.713453
cg12395205	CIDEA	0.0047	0.0156	0.7633	-0.0423	0.0304	0.165	-0.1119	0.0493	0.02341	-0.00509677	0.0138793	0.713453
cg19283264		0.006	0.0103	0.5607	-0.007	0.0205	0.7332	-0.0371	0.0296	0.21	0.0033797	0.0092036	0.713459
cg09057763		0.0008	0.0089	0.9306	-0.018	0.0179	0.3135	-0.0486	0.0249	0.05077	-0.00292641	0.00796929	0.713462
cg09756810		0.0091	0.014	0.5167	-0.0122	0.0269	0.6505	0.0184	0.0405	0.6506	0.00456025	0.0124188	0.713465
cg05006349	KIAA1026;KAZN	0.0096	0.0143	0.5	-0.0142	0.028	0.6117	-0.0322	0.044	0.4642	0.00467647	0.0127353	0.713465
cg16105100	TBC1D4;TBC1D4-AS1	0.0042	0.0098	0.668	-0.001	0.0208	0.9606	0.0025	0.0311	0.9355	0.00325537	0.00886529	0.713467
cg02078710		-0.0004	0.0059	0.9435	0.012	0.0122	0.3243	0.0175	0.0191	0.3607	0.00195036	0.00531149	0.713472
cg03968222	IGJ;ENAM	-0.0116	0.0146	0.4281	0.0161	0.0252	0.5235	-0.0038	0.0384	0.9218	-0.00463875	0.0126329	0.713474
cg07749454	SSC5D	-0.0153	0.0184	0.4073	0.0308	0.0367	0.4012	-0.0304	0.0567	0.5924	-0.00603979	0.0164485	0.713474
cg08672887	MYADML2	-0.0025	0.0105	0.8128	0.027	0.0209	0.1964	0.0717	0.0315	0.02267	0.00344519	0.00938249	0.713475
cg11005552	OBFC1	-0.0306	0.0195	0.1157	0.0671	0.0338	0.04745	0.0446	0.0492	0.365	-0.00620211	0.0168906	0.713475
cg14837165	CHST14	0.0072	0.0113	0.5266	-0.0093	0.0217	0.67	0.0041	0.0315	0.8975	0.00368019	0.0100225	0.713475
cg15963471	RP11-718G2.5	-0.0042	0.0098	0.6697	0.0005	0.0187	0.978	-0.0194	0.0256	0.4493	-0.00318731	0.00868024	0.713477
cg01367737	NUFIP1;KIAA1704	0.0123	0.015	0.4112	-0.0196	0.0271	0.4713	0.0058	0.0431	0.8929	0.00481884	0.0131238	0.713482
cg25586683	WNT3A	0.0083	0.0087	0.3358	-0.0141	0.0152	0.3525	-0.0365	0.0236	0.1217	0.00277248	0.00755066	0.713482
cg06524750		0.02	0.0142	0.1605	-0.0522	0.0273	0.05578	-0.0895	0.0409	0.0286	0.00462568	0.0125977	0.713482
cg12877227	KBTBD2	0.007	0.0124	0.5688	-0.0071	0.0241	0.7677	0.0018	0.0327	0.9551	0.00404859	0.0110261	0.713483
cg14350958		0.0108	0.0182	0.5523	-0.0087	0.0308	0.7787	0.0192	0.0446	0.6667	0.00575329	0.0156689	0.713485
cg25225232	EPDR1	-0.006	0.0098	0.5408	0.0086	0.0203	0.6694	0.026	0.0331	0.4313	-0.0032405	0.00882541	0.713486
cg00711366	CPA6;RP11-396J6.1	-0.0075	0.0103	0.466	0.0121	0.0199	0.5457	-0.0176	0.0285	0.5373	-0.00335867	0.00914735	0.713489
cg02694884		0.012	0.0155	0.4372	-0.0208	0.0299	0.4879	-0.0208	0.0459	0.651	0.00505256	0.0137609	0.713494
cg16389544	CTDP1	0.0005	0.0115	0.9654	-0.0161	0.0199	0.4164	0.0119	0.031	0.7003	-0.00365581	0.00995697	0.713499
cg03038262	IFITM1;IFITM2	-0.0021	0.0094	0.8222	-0.0063	0.0175	0.7174	-0.0144	0.0284	0.6129	-0.00304045	0.00828098	0.713499
cg06280075	LRRC8B;RP5-1007M22.2	0.0002	0.0102	0.986	0.0168	0.021	0.4254	-0.0031	0.0324	0.9228	0.00336869	0.00917498	0.713499
cg18182981		-0.0063	0.0442	0.8858	-0.0263	0.0612	0.668	0.0176	0.0831	0.8319	-0.013156	0.035832	0.713502
cg12050002	CHCHD3;U6	0.0148	0.0205	0.4706	-0.0236	0.0396	0.5511	-0.0248	0.0614	0.6862	0.00668417	0.0182052	0.713502
cg15187223	RASA3	-0.0255	0.0164	0.1191	0.0628	0.0301	0.03675	0.0514	0.0458	0.2619	-0.00528743	0.0144011	0.713505
cg03520802	HIPK2	0.0003	0.0067	0.9702	-0.0103	0.0122	0.3973	-0.0374	0.0182	0.04015	-0.00215617	0.00587268	0.713505
cg03825158	ZNF423	0.0005	0.0103	0.9641	-0.0176	0.0198	0.3762	-0.0424	0.0296	0.1514	-0.00335488	0.00913758	0.713506
cg26153578	RCAN1	-0.0075	0.0166	0.6499	0.0016	0.0295	0.9569	0.0343	0.0468	0.4633	-0.00531151	0.0144668	0.713507
cg08544436	SNX18	0.016	0.013	0.2197	-0.043	0.0261	0.09935	-0.0332	0.0419	0.4284	0.00427231	0.0116365	0.713508
cg22120825		0.0014	0.0115	0.9036	-0.0312	0.0262	0.2326	-0.0808	0.0451	0.07337	-0.00386616	0.0105303	0.713509
cg03466522	FAM131C	-0.004	0.0111	0.7157	-0.0022	0.0215	0.9191	0.0299	0.0339	0.3785	-0.00362119	0.00986309	0.71351
cg04577289	CELF3;RP11-98D18.1	0.0004	0.0102	0.971	-0.0177	0.02	0.3772	-0.0417	0.0334	0.2125	-0.00333606	0.00908652	0.713512
cg15796417	AC104809.2	-0.0002	0.0119	0.9875	0.0244	0.0263	0.3548	0.0469	0.0316	0.1374	0.00398049	0.0108418	0.713513
cg09205497	NTRK3	-0.006	0.0134	0.6535	0.0317	0.022	0.1507	0.0386	0.0318	0.2251	0.00420166	0.0114443	0.713514
cg26005998	CLSTN2	-0.006	0.0143	0.675	0.036	0.0247	0.1447	0.0321	0.0354	0.3641	0.00454357	0.0123756	0.713515
cg19918005	SEMA6A;CTB-118N6.2	0.0046	0.0159	0.7697	0.0079	0.0324	0.8073	0.0123	0.0494	0.8041	0.00524048	0.0142739	0.713516
cg20086694	CTC-340A15.2	0.0047	0.0136	0.7284	0.0032	0.0236	0.8928	0.0039	0.033	0.9054	0.00432605	0.0117834	0.713522
cg10810957		-0.0182	0.0188	0.3334	0.0375	0.0357	0.2935	0.0124	0.0568	0.8269	-0.00610697	0.0166344	0.713524
cg11632648	GBGT1;RALGDS	-0.0047	0.0093	0.6117	0.0045	0.0203	0.8241	-0.0064	0.0327	0.8441	-0.00310405	0.00845496	0.713524
cg08391709	PRKCG	-0.005	0.018	0.7834	-0.0097	0.0364	0.7904	0.022	0.0561	0.6945	-0.00592349	0.016135	0.713529
cg13575217	CTB-35F21.1	0.006	0.0101	0.5526	-0.0068	0.0195	0.7292	0.0129	0.0304	0.6722	0.00329248	0.00896841	0.71353
cg23895175		0.0051	0.0131	0.6969	0.0012	0.025	0.9611	-0.0365	0.0389	0.3491	0.00425984	0.0116035	0.713531
cg03012374		0.0027	0.0134	0.8422	-0.031	0.026	0.2331	-0.0466	0.0417	0.2638	-0.00437276	0.0119111	0.713533
cg01421044	CTSE	-0.0027	0.0094	0.7768	-0.0046	0.0187	0.8064	-0.0271	0.0296	0.3595	-0.00308325	0.00839861	0.713534
cg03833329		0.0122	0.0158	0.4372	-0.0187	0.0289	0.5177	0.0485	0.0406	0.2326	0.00508945	0.0138634	0.713534
cg25731997	PNLIPRP2	-0.0029	0.0111	0.7938	-0.0062	0.0212	0.7694	-0.0228	0.0319	0.4751	-0.00361002	0.00983364	0.713537
cg14755017	ARHGAP26	0.0049	0.0192	0.8007	0.0101	0.0342	0.7671	-0.0226	0.0522	0.6657	0.00614615	0.0167421	0.713539
cg05212327	AC034236.1	-0.0032	0.0107	0.7625	-0.0046	0.0208	0.8256	-0.0265	0.0305	0.3858	-0.00349296	0.00951485	0.71354
cg22560812	PNOC;RP11-380I10.4	0.0085	0.0139	0.5391	-0.0107	0.0273	0.6941	-0.0281	0.0428	0.5113	0.00454728	0.0123868	0.71354
cg09829323	PHACTR3	-0.0005	0.0134	0.9692	-0.0257	0.0308	0.4037	-0.0312	0.05	0.5326	-0.00451074	0.0122875	0.713544
cg01547654		0.007	0.0129	0.5853	-0.0456	0.0248	0.06591	-0.0316	0.037	0.3938	-0.00420118	0.0114443	0.713547
cg05613460	MAP4K4	-0.0002	0.0114	0.9835	-0.0195	0.0239	0.4137	0.0211	0.0338	0.5328	-0.0037772	0.0102894	0.713548
cg10595753	TBCD	0.0068	0.0104	0.5145	-0.0099	0.0206	0.6303	0.0281	0.0323	0.3851	0.00340807	0.00928395	0.71355
cg05852056		-0.0042	0.0097	0.667	0.0008	0.0191	0.9674	0.0402	0.0271	0.1375	-0.00317483	0.00864861	0.713551
cg09502511	ABCF1	0.0072	0.0201	0.7196	0.0041	0.038	0.9133	0.0169	0.0503	0.7369	0.00652228	0.0177675	0.713552
cg04929165	PLA2G4A	-0.0034	0.0106	0.7508	-0.004	0.0222	0.8573	0.0075	0.0313	0.811	-0.00351139	0.00956554	0.713553
cg05630528	SUMO3	0.0025	0.0085	0.7663	0.0042	0.0178	0.8127	-0.0394	0.0276	0.1534	0.00281567	0.00767033	0.713555
cg12220262	COG4	0.0127	0.0131	0.3342	-0.0223	0.0231	0.3334	0.0204	0.0318	0.5218	0.00418301	0.0113952	0.713555
cg24715473	TMEM188;CNEP1R1	-0.0048	0.0055	0.3834	0.0134	0.0125	0.2821	0.0351	0.0193	0.0682	-0.00184799	0.00503423	0.713556
cg27315996	EPB49	0.0019	0.0127	0.8813	0.0129	0.025	0.6061	-0.0057	0.0382	0.8811	0.00415641	0.0113228	0.713556
cg13939902	ZNF776	-0.0061	0.0119	0.6068	0.045	0.0241	0.06142	-0.0003	0.0347	0.9924	0.00391671	0.0106701	0.713565
cg12361046	CHSY1	0.0049	0.0117	0.6761	0	0.0213	0.9986	-0.0214	0.0326	0.5101	0.00376423	0.0102548	0.713566
cg08083016	STX11	-0.0058	0.0127	0.6473	0.0026	0.0261	0.9211	-0.0132	0.0361	0.7141	-0.00419189	0.0114198	0.713566
cg26689780	WDR1	0.0006	0.0059	0.9179	0.0084	0.0128	0.511	0.0233	0.0218	0.2842	0.00196682	0.00535818	0.713569
cg11895615	CACNA1C	0.0019	0.0105	0.856	0.0089	0.02	0.6552	0.0101	0.0301	0.7373	0.00341249	0.00929668	0.71357
cg22992573	VEZT;FGD6	0.0102	0.0153	0.5059	-0.0144	0.0295	0.6254	0.0132	0.0439	0.7642	0.00498547	0.0135819	0.71357
cg17978283	BAIAP2;BAIAP2-AS1;CTD-2561B21.9	0.0027	0.0069	0.6942	0.0005	0.0141	0.9745	0.0055	0.0237	0.8176	0.00227495	0.0061977	0.713572
cg10438921		-0.0011	0.0196	0.9544	-0.0274	0.0389	0.4811	-0.0377	0.0639	0.5546	-0.00642495	0.0175037	0.713572
cg22390693	MAPKAP1	-0.0088	0.0178	0.6212	0.0035	0.0302	0.909	0.0007	0.0379	0.9852	-0.00562871	0.0153346	0.713574
cg14101992	STX3;FABP5P7	-0.0036	0.0109	0.7372	-0.0034	0.0212	0.8712	-0.0202	0.0308	0.5119	-0.00355818	0.00969377	0.713575
cg02754943	CALML5	-0.001	0.0071	0.8835	-0.0086	0.0152	0.5731	-0.0388	0.0239	0.1041	-0.00236122	0.00643282	0.713575
cg23958319	NCAM1;RP11-839D17.2	-0.001	0.0084	0.9089	-0.0104	0.0174	0.5476	-0.0164	0.0269	0.5406	-0.00277666	0.00756463	0.713575
cg18597392	KAZN	0.0022	0.0091	0.8049	-0.0209	0.017	0.2188	-0.019	0.0255	0.4546	-0.00294486	0.00802287	0.713575
cg17528453	MIR1268A;RP11-527N22.1	-0.0079	0.0127	0.5354	0.0478	0.0242	0.04815	0.0771	0.0349	0.02727	0.0041277	0.0112455	0.713579
cg13417450	WNT3	-0.0017	0.0078	0.8331	-0.0065	0.0164	0.6907	-0.0209	0.0273	0.4426	-0.00258548	0.0070439	0.71358
cg06201514	MYT1L	0.0066	0.0316	0.8337	-0.0518	0.0505	0.3054	-0.0338	0.0702	0.6299	-0.00983252	0.0267878	0.71358
cg02298012	TIPIN;SCARNA14;Y_RNA	-0.0065	0.0151	0.6657	0.0005	0.0271	0.9863	-0.0145	0.0391	0.7115	-0.00484161	0.0131906	0.713581
cg27554844	EFCAB6;RP3-388M5.9	-0.0036	0.0184	0.8435	-0.0138	0.0338	0.6822	-0.0021	0.0456	0.963	-0.00593174	0.0161606	0.713582
cg21650193		-0.0063	0.0195	0.7453	-0.0065	0.0373	0.8618	0.0112	0.0501	0.8228	-0.00634293	0.017281	0.713584
cg24373253	LPPR5;RP5-896L10.1	0.0076	0.0187	0.6834	0.001	0.0322	0.9754	-0.0413	0.049	0.3999	0.00593545	0.0161708	0.713585
cg04626931	FAM180A	-0.021	0.0173	0.226	0.0995	0.0325	0.002192	0.0734	0.0475	0.1224	0.00560522	0.0152712	0.713585
cg14910450	MRPS12;SARS2	0.0006	0.0101	0.9496	-0.0165	0.0187	0.3787	-0.0174	0.0275	0.5277	-0.00326179	0.00888665	0.713586
cg21615780	PPP2CB	-0.0006	0.0123	0.9612	0.017	0.021	0.4192	-0.0234	0.0309	0.448	0.00389561	0.0106135	0.713586
cg22128009	RERE	0.0081	0.0151	0.5902	-0.0062	0.028	0.8253	0.1081	0.0433	0.01245	0.00487815	0.0132905	0.71359
cg07019057		0.0034	0.0113	0.7636	0.0054	0.0242	0.8231	0.0293	0.0386	0.4481	0.00375801	0.0102388	0.713592
cg04883859	PRKCE	0.0095	0.0115	0.4076	-0.0153	0.0208	0.4619	-0.0311	0.0317	0.3272	0.00369391	0.0100642	0.713593
cg27162750	IQSEC1	-0.0162	0.0221	0.4656	0.0261	0.0425	0.5394	0.0021	0.0641	0.9739	-0.0071966	0.0196075	0.713594
cg23364711		0.0053	0.0164	0.7439	0.005	0.0287	0.8625	-0.0505	0.043	0.2406	0.00522615	0.0142392	0.7136
cg02380976	RP11-613D13.4	-0.0014	0.0335	0.9672	0.0333	0.0477	0.4851	-0.0147	0.0694	0.832	0.0100618	0.0274145	0.7136
cg17283857	FLJ41350;LBX1;RP11-324L3.3	0.006	0.0204	0.7681	-0.0513	0.0384	0.1811	-0.0092	0.0593	0.8765	-0.00661211	0.0180156	0.713603
cg23606055	ZFAND3;RP3-441A12.1	-0.0042	0.0104	0.6873	-0.0002	0.0213	0.9908	-0.0314	0.0317	0.3221	-0.00342997	0.0093455	0.713605
cg08338684	PAQR5;RP11-253M7.6	-0.006	0.0136	0.6572	0.0011	0.0251	0.9648	-0.0629	0.0366	0.08578	-0.00438863	0.0119575	0.713606
cg06585214	SPIRE1;PSMG2;AP005482.1	0.0007	0.0105	0.9466	-0.018	0.0198	0.3615	-0.0135	0.0275	0.6225	-0.00340455	0.00927635	0.713609
cg14616574		0.0035	0.0088	0.6891	0.0002	0.0196	0.9908	0.0125	0.0327	0.7016	0.00294638	0.00802797	0.713609
cg07346177	DLGAP2	-0.0101	0.0125	0.4177	0.0554	0.0238	0.01968	0.061	0.0356	0.08677	0.0040615	0.0110665	0.713613
cg20053878	RP11-452L6.1	-0.0016	0.0089	0.854	0.0195	0.0171	0.2532	-0.0175	0.0272	0.5188	0.00289742	0.00789472	0.713614
cg00474657	SPNS1;RP11-264B17.4;RP11-264B17.3	0.0089	0.0092	0.3318	-0.0205	0.0184	0.2655	-0.0343	0.0257	0.1817	0.00302	0.00822873	0.713614
cg04100532	UNC80	0.0088	0.0131	0.5022	-0.0131	0.0257	0.6095	-0.05	0.0367	0.173	0.0042834	0.0116712	0.713615
cg13135577	RNF213	0.0013	0.011	0.9029	-0.0221	0.0214	0.3021	-0.0205	0.0334	0.5395	-0.00359049	0.00978323	0.713615
cg15032960	RAB22A	0.0052	0.0079	0.5074	-0.0048	0.0129	0.7089	0.0294	0.0206	0.1536	0.00247253	0.00673705	0.713616
cg24267844	RP11-282I1.1	0.0086	0.0221	0.6986	0.0018	0.0451	0.9673	0.0237	0.0756	0.7543	0.00728333	0.0198454	0.713617
cg19051195	SUPT6H;SDF2	0.0006	0.0217	0.9791	0.029	0.0402	0.4704	-0.0105	0.0605	0.8619	0.00700811	0.0190955	0.713617
cg24935132		-0.0003	0.0136	0.983	0.0188	0.024	0.4335	-0.0085	0.0363	0.8154	0.00434247	0.0118323	0.713618
cg20324041	RP11-154D6.1	-0.0023	0.0082	0.7748	0.0187	0.0148	0.2055	0.001	0.0214	0.9625	0.00263237	0.00717266	0.713618
cg01622668	NAF1	-0.0034	0.0126	0.7856	-0.0072	0.0255	0.7785	0.0175	0.0395	0.6567	-0.00414571	0.0112962	0.71362
cg22111818	RGMA	-0.0158	0.014	0.2589	0.03	0.0244	0.2202	-0.0161	0.0374	0.6666	-0.00445649	0.0121431	0.713621
cg07927031		0.0019	0.0134	0.8853	-0.0321	0.028	0.2523	-0.0276	0.0409	0.4987	-0.00443592	0.0120871	0.713623
cg19032797	LRRC8E	0.0018	0.0115	0.876	0.0102	0.0212	0.632	0.0052	0.0369	0.8888	0.00370978	0.0101085	0.713623
cg01285652	SBF1	0.0007	0.0076	0.9306	0.0107	0.0161	0.5047	-0.0115	0.0253	0.6497	0.00252225	0.00687275	0.713624
cg12705929	RP11-269C4.2	0.0004	0.01	0.9656	0.0163	0.0211	0.4418	0.0225	0.0342	0.5109	0.00331631	0.00903651	0.713626
cg06638012	AFF4	0.0025	0.0097	0.7953	0.0061	0.0198	0.7564	-0.0062	0.0281	0.8248	0.00319678	0.00871085	0.713628
cg27365701	DUSP6	-0.0022	0.0127	0.8597	0.0271	0.0242	0.2624	0.0295	0.0368	0.4225	0.00412696	0.0112455	0.713628
cg25404423		-0.0031	0.008	0.6926	-0.0007	0.0164	0.9647	0.0254	0.0259	0.3257	-0.00263868	0.00719015	0.713629
cg03648734	SLC25A32	-0.0159	0.0172	0.3553	0.0665	0.0291	0.02247	0.0263	0.0409	0.5206	0.00543393	0.0148069	0.71363
cg19902394	PPP1R3C	-0.0143	0.0196	0.4655	0.0846	0.0381	0.02662	0.1737	0.0609	0.00437	0.00639618	0.017429	0.71363
cg14377922	KLHL29	0.0018	0.0144	0.9013	0.0133	0.0254	0.6016	0.0164	0.0417	0.6934	0.00459717	0.0125269	0.713631
cg19937938	RSPO4	-0.022	0.0181	0.2255	0.0495	0.0335	0.1405	0.041	0.0498	0.4103	-0.00584388	0.0159243	0.713635
cg16824319	LOC646627	-0.002	0.0063	0.7482	0.0157	0.0116	0.1767	0.0058	0.017	0.7351	0.00203164	0.0055362	0.713639
cg06646276	MVP	-0.0009	0.0115	0.9376	-0.0161	0.0237	0.4963	-0.0262	0.0386	0.4971	-0.00379679	0.0103463	0.713641
cg06585105		0	0.0081	0.9953	-0.012	0.0153	0.4348	-0.0044	0.0227	0.8475	-0.00262703	0.00715868	0.713641
cg08645889	SDC1	0.0027	0.0099	0.7833	-0.0243	0.0187	0.1926	-0.0198	0.0293	0.499	-0.00321081	0.0087495	0.713641
cg02042384	C1orf196	0	0.0138	0.9977	0.0225	0.0275	0.4122	0.0214	0.0451	0.6345	0.00452619	0.0123341	0.713645
cg10020385	MAF1;SHARPIN	0.0079	0.0298	0.7909	-0.0598	0.0508	0.2399	0.0567	0.0725	0.4345	-0.00943233	0.0257038	0.713647
cg11209279	GABARAP;CTD-2545G14.7	0.0078	0.0086	0.362	-0.0184	0.0178	0.3027	-0.0148	0.0267	0.5801	0.00284158	0.00774357	0.713649
cg20558455	EPB41	-0.0098	0.0192	0.6106	0.0067	0.0366	0.855	0.0327	0.0493	0.5076	-0.0062392	0.0170025	0.713651
cg26289880	C21orf45;MIS18A;MIS18A-AS1	-0.0033	0.0089	0.7073	-0.0014	0.0186	0.9397	0.0171	0.0295	0.5629	-0.00294603	0.00802826	0.713651
cg07087326	SGCD	0.0158	0.0169	0.3518	-0.0328	0.0326	0.3146	-0.0972	0.0482	0.04388	0.00550561	0.0150037	0.713657
cg15093383		0.0066	0.015	0.6586	-0.0017	0.0297	0.9544	-0.0376	0.0415	0.3644	0.00491315	0.0133892	0.713659
cg13659378		0.0125	0.0158	0.4287	-0.0166	0.0268	0.5346	-0.0305	0.0384	0.4276	0.0049944	0.0136107	0.713659
cg20112136		0.0053	0.0129	0.6813	0.0001	0.025	0.9952	0.0055	0.0341	0.8727	0.00420659	0.0114638	0.71366
cg20931060	FAT1	0.0039	0.0102	0.7016	0.0011	0.0211	0.9594	0.0038	0.0307	0.9027	0.00336962	0.00918328	0.713671
cg03810165		0.0019	0.0096	0.8436	0.0085	0.0197	0.6652	-0.0004	0.0299	0.9906	0.00316654	0.00862986	0.713672
cg01379035	POLA2	0.0008	0.0088	0.9242	0.0108	0.0172	0.531	0.004	0.025	0.8736	0.00287458	0.00783418	0.713673
cg11474532	DEPDC1B	-0.0027	0.0113	0.8108	-0.0079	0.0229	0.731	0.0199	0.0348	0.5675	-0.00371823	0.0101334	0.713674
cg26126031	MTMR3	0.0046	0.0062	0.4588	-0.0093	0.0131	0.4801	-0.0065	0.0194	0.739	0.00205624	0.00560405	0.713678
cg04123498	SLC45A4	-0.0317	0.0374	0.3963	0.0302	0.0532	0.5697	0.0764	0.0756	0.312	-0.0112263	0.030596	0.713678
cg23675896	RP11-889D3.2	0.0113	0.0239	0.6372	-0.0044	0.0438	0.9197	0.0425	0.0686	0.5357	0.00769789	0.0209799	0.71368
cg18586095	EXOC7	0.0033	0.0116	0.7728	0.0057	0.0228	0.801	-0.0368	0.0318	0.2472	0.0037935	0.0103388	0.713681
cg24954661	VPS37D	-0.0052	0.0113	0.644	0.0015	0.0204	0.9422	-0.0201	0.0309	0.5149	-0.00362691	0.00988483	0.713681
cg11323986	C5orf66;CTC-203F4.1	0.0061	0.0086	0.4804	-0.0107	0.0175	0.5391	-0.0035	0.0256	0.8912	0.002832	0.00771835	0.713681
cg04991470	USP13	0.0015	0.0136	0.9105	0.0151	0.026	0.5619	-0.0278	0.0355	0.4331	0.00442169	0.0120509	0.713681
cg01505830		-0.0041	0.0122	0.7366	-0.0033	0.0219	0.8793	-0.017	0.0343	0.62	-0.00391053	0.0106578	0.713681
cg23202887	BCL11B	-0.0013	0.0103	0.9031	0.0227	0.0209	0.2768	-0.0198	0.03	0.5103	0.00338992	0.00923897	0.713682
cg11275526		0.0012	0.0149	0.936	0.0172	0.0276	0.5336	0.0055	0.0395	0.8902	0.00481076	0.0131114	0.713682
cg25757678	ADAMTS10	0.002	0.0196	0.9179	-0.0383	0.0382	0.3158	-0.0308	0.0551	0.5764	-0.00639842	0.0174385	0.713684
cg07491687	EYA4;RP1-283K11.3	-0.0022	0.0109	0.8389	-0.0097	0.0227	0.6677	0.0019	0.0321	0.9524	-0.00360526	0.00982593	0.713684
cg04033580	C22orf45;UPB1	0	0.0118	0.9994	0.0182	0.0228	0.4257	0.007	0.0326	0.83	0.00384501	0.0104797	0.713692
cg21174533	DIO3;DIO3OS	-0.0106	0.0203	0.6008	0.0099	0.0419	0.8123	-0.0082	0.0595	0.8901	-0.00670285	0.0182688	0.713693
cg05962169	TXLNB;RP11-445F6.2	-0.0061	0.0193	0.7526	0.043	0.0335	0.2002	0.072	0.0475	0.1297	0.00613575	0.0167232	0.713693
cg25979373	ODZ3	-0.001	0.0115	0.9284	-0.0199	0.0271	0.4636	-0.0825	0.0384	0.03154	-0.00388409	0.0105863	0.713694
cg26386257		-0.0137	0.0199	0.4919	0.0245	0.0416	0.556	0.0036	0.0598	0.9521	-0.00658639	0.0179517	0.713698
cg16815025	GDNF	0.0039	0.0122	0.7493	0.0043	0.0238	0.857	0.0207	0.0349	0.5526	0.00398323	0.0108567	0.7137
cg01714932	PZP;U7	-0.0147	0.0103	0.1543	0.0419	0.0206	0.04211	0.0609	0.0314	0.05251	-0.00338	0.0092126	0.713702
cg00335607		0.001	0.0164	0.9534	0.0196	0.03	0.5134	0.0327	0.0462	0.4795	0.00527958	0.0143901	0.713702
cg19232991		-0.0059	0.0123	0.6286	0.0032	0.0241	0.8942	-0.0008	0.0402	0.9848	-0.00401947	0.0109556	0.713704
cg10918357		0.0033	0.0089	0.7131	0.0014	0.0182	0.9391	-0.0013	0.0272	0.9612	0.00293333	0.00799524	0.713705
cg22563010	CNR1	-0.0071	0.0205	0.7275	-0.0051	0.0395	0.8982	-0.0418	0.062	0.4999	-0.00667561	0.0181955	0.713706
cg10356738	ZNF595;ZNF718	-0.0078	0.0114	0.4937	0.047	0.0221	0.0335	0.0483	0.0316	0.1266	0.00371707	0.0101315	0.713706
cg27339260	RP11-60H5.1	0.0006	0.0086	0.9427	0.0101	0.0158	0.5207	0.0251	0.0254	0.3237	0.00277126	0.00755355	0.713707
cg00265307	LY6G5C	0.004	0.0079	0.6073	-0.0337	0.0171	0.0488	-0.0709	0.0258	0.005957	-0.00263113	0.00717165	0.713709
cg16334025		0.0042	0.014	0.7625	0.0048	0.0226	0.8336	-0.0283	0.0337	0.4006	0.00436639	0.0119015	0.71371
cg19425065	C10orf11	0.0006	0.0074	0.9355	-0.0128	0.0138	0.3539	-0.0245	0.0201	0.2218	-0.00239259	0.00652155	0.713712
cg24711224	NSD1	0.0018	0.0097	0.8537	0.0105	0.0217	0.6274	-0.0021	0.0324	0.9491	0.00324887	0.00885554	0.713713
cg24806195	QKI	-0.002	0.0154	0.8966	-0.0141	0.0273	0.6045	-0.024	0.0434	0.5802	-0.0049209	0.0134131	0.713713
cg11029667		0.0031	0.0102	0.759	-0.0245	0.0186	0.1873	-0.043	0.0257	0.09469	-0.00328112	0.00894349	0.713714
cg06738887	ANXA2	-0.008	0.0074	0.2819	0.0219	0.0155	0.1595	0.0365	0.0259	0.1586	-0.00244994	0.00667798	0.713717
cg03206263	AC083864.3	0.0135	0.0184	0.4629	-0.0621	0.0314	0.04792	-0.063	0.0465	0.1754	-0.00582408	0.0158752	0.713718
cg19519874	TFEB;RP11-298J23.5	0.0068	0.0089	0.4425	-0.0441	0.0183	0.01601	-0.0342	0.028	0.2222	-0.00293627	0.00800366	0.713719
cg20301308	RP4-535B20.1	-0.009	0.0107	0.401	0.0194	0.0219	0.3755	0.002	0.034	0.9538	-0.00352699	0.00961387	0.71372
cg01915062		-0.0018	0.0062	0.7677	-0.0031	0.0128	0.8097	0.0046	0.0193	0.8097	-0.00204704	0.00557988	0.713722
cg00632940	DIRC1;AC079613.1	0.0079	0.0179	0.6599	-0.0017	0.0339	0.9592	-0.0155	0.0483	0.7484	0.00580699	0.0158289	0.713723
cg00952322	TEF	0.0024	0.0085	0.7731	-0.0246	0.0174	0.1572	-0.0219	0.026	0.4008	-0.00280186	0.00763742	0.713724
cg20163870	NCAN;U6	-0.0093	0.0141	0.5107	0.0166	0.0303	0.5839	-0.0459	0.0447	0.3041	-0.00468976	0.0127836	0.713726
cg25252777		-0.0036	0.0064	0.573	0.0039	0.0128	0.7605	0.0099	0.0197	0.6161	-0.0021	0.00572433	0.713727
cg25861420	RN5S41	-0.0028	0.01	0.7773	-0.0051	0.0197	0.7964	-0.0254	0.0299	0.397	-0.00327122	0.00891695	0.713727
cg19338793	TLN2	0.0011	0.008	0.8898	0.0091	0.0164	0.58	0.0043	0.0248	0.8624	0.00263772	0.00719015	0.713729
cg08354104	TSLP	0.0056	0.0099	0.5706	-0.0079	0.0219	0.7198	0.016	0.0359	0.6555	0.00330933	0.00902107	0.713735
cg20506843		0.0016	0.0265	0.9506	0.0292	0.0462	0.5276	0.0479	0.0712	0.5009	0.00843265	0.022987	0.713735
cg17629006	ETV1	-0.0274	0.0227	0.2272	0.0418	0.0351	0.2329	0.0456	0.0509	0.3699	-0.00699248	0.0190612	0.713735
cg23241429	C1orf77;S100A13;CHTOP	0.0045	0.0165	0.7835	0.0097	0.0346	0.7805	-0.0207	0.0512	0.6864	0.00546345	0.0148932	0.713737
cg24117910	RP11-69I8.3	-0.0052	0.0118	0.6559	0.0013	0.0231	0.9535	0.043	0.0345	0.2124	-0.00385489	0.0105084	0.713738
cg04676715	TSNAXIP1;RANBP10	0.0049	0.0189	0.7943	0.0103	0.0352	0.7704	-0.0291	0.0497	0.5577	0.00610842	0.0166515	0.71374
cg14233800	NKX1-2	-0.0062	0.0148	0.675	0.0005	0.0295	0.9874	0.0438	0.0443	0.3227	-0.00485273	0.0132285	0.71374
cg07202288	RAB40C	-0.0054	0.0187	0.7743	-0.008	0.0339	0.8122	-0.0264	0.0475	0.5787	-0.00600657	0.016374	0.713741
cg24736933	C15orf52	0.002	0.0074	0.7863	0.0043	0.0152	0.7785	0.0049	0.0235	0.834	0.00244069	0.00665341	0.713744
cg10110288	IL6ST	0.0057	0.0087	0.509	-0.0083	0.0172	0.6301	-0.0362	0.0256	0.1571	0.00284785	0.00776338	0.713745
cg06444855	OSMR-AS1;AC091435.2;AC091435.1;CTD-2127H9.1	-0.001	0.0132	0.942	0.0253	0.0262	0.3344	0.0479	0.0382	0.2102	0.00432429	0.0117884	0.713748
cg23272138	TRPM1	-0.0067	0.0068	0.3202	0.0169	0.0141	0.2313	0.037	0.0214	0.08387	-0.00224677	0.00612492	0.71375
cg01806590	ABHD4;AL160314.1	0.0153	0.0127	0.2271	-0.0397	0.0252	0.1162	-0.0267	0.0405	0.5102	0.00416021	0.0113412	0.713751
cg22192554	BIRC7;MIR3196	-0.0029	0.0072	0.6901	-0.0001	0.0152	0.993	-0.0175	0.0253	0.4884	-0.00238688	0.00650691	0.713752
cg02430089	SCYL2;DEPDC4	0.004	0.0158	0.7981	-0.0364	0.0293	0.2137	-0.0694	0.045	0.1232	-0.00510133	0.0139069	0.713753
cg03654045		0.0038	0.0071	0.59	-0.0041	0.015	0.786	0.0118	0.0211	0.5743	0.00235401	0.00641741	0.713756
cg07390210	GALR1	0.021	0.0218	0.3352	-0.0418	0.0408	0.3057	-0.0209	0.0668	0.7547	0.00705292	0.0192275	0.713757
cg17480442	PSMF1	0.007	0.0145	0.629	-0.0542	0.0297	0.0682	-0.0209	0.0429	0.6264	-0.00477957	0.01303	0.713759
cg14253517	PCDHGA4;PCDHGA11;PCDHGA9;PCDHGA1;PCDHGB1;PCDHGB6;PCDHGA12;PCDHGB3;PCDHGB7;PCDHGA6;PCDHGA8;PCDHGA10;PCDHGA5;PCDHGB4;PCDHGA3;PCDHGA2;PCDHGA7;PCDHGB2;PCDHGB5	0.0126	0.0206	0.5422	-0.0714	0.0378	0.05889	-0.0766	0.0552	0.165	-0.00663497	0.0180883	0.713761
cg22151768	FBXL14;WNT5B	-0.0028	0.0114	0.8032	-0.0077	0.0232	0.7406	0.0238	0.0349	0.4952	-0.00375301	0.0102315	0.713761
cg13605526	NPR3	-0.0292	0.0202	0.1485	0.0673	0.0364	0.06441	0.0853	0.054	0.1145	-0.00647879	0.0176626	0.713761
cg16620283	SNORD11B;NOP58	-0.0015	0.013	0.9082	0.0293	0.027	0.2764	0.0203	0.0435	0.6401	0.00429644	0.011713	0.713762
cg12399536	TEAD1	0.0109	0.0177	0.5363	-0.0624	0.0327	0.05647	-0.062	0.0479	0.1954	-0.00570964	0.015566	0.713766
cg17054755		-0.0022	0.0104	0.8336	0.0225	0.0193	0.2432	0.0154	0.0295	0.6023	0.00335821	0.00915538	0.713767
cg25584728	ST8SIA2	-0.0041	0.01	0.6833	-0.0001	0.0194	0.9956	-0.0117	0.0225	0.6044	-0.0032603	0.00888861	0.713772
cg12588299	GPR31;TCP10L2	-0.0074	0.01	0.4555	0.0421	0.0191	0.02757	0.0791	0.0281	0.00482	0.00324951	0.00885922	0.713772
cg10603768		-0.0002	0.0134	0.9868	-0.0178	0.0243	0.4646	-0.0251	0.0386	0.5154	-0.00430396	0.0117341	0.713776
cg15802249	MIR1302-6;HDAC9	0.0007	0.0083	0.9345	-0.0179	0.0174	0.3021	-0.0211	0.0269	0.4343	-0.00274774	0.00749135	0.713777
cg10677372	DPP6	0.0177	0.018	0.3259	-0.032	0.032	0.3184	-0.0255	0.0479	0.5953	0.0057543	0.0156884	0.713777
cg00012587		-0.0002	0.0091	0.9812	0.0162	0.0185	0.3799	0.0362	0.0292	0.2149	0.00299504	0.0081656	0.713777
cg07002447	CILP2	0.0044	0.0198	0.8258	0.0128	0.0359	0.7224	0.0378	0.0578	0.513	0.00635921	0.0173378	0.713782
cg13295374		-0.0109	0.009	0.2249	0.0323	0.019	0.08868	0.0354	0.028	0.2059	-0.00298326	0.00813364	0.713783
cg02235429	GCNT2	-0.0039	0.01	0.6958	0.0317	0.0199	0.1112	0.0266	0.0286	0.3521	0.00327727	0.00893527	0.713784
cg02389180		-0.0129	0.0132	0.3289	0.0246	0.0241	0.3081	0.0037	0.0375	0.921	-0.00424627	0.0115772	0.713784
cg27169539	RAB2B;TOX4	-0.002	0.0128	0.8732	-0.0112	0.0234	0.6328	-0.0162	0.0339	0.6325	-0.00411882	0.0112297	0.713784
cg18230078	PPARGC1A	-0.0034	0.007	0.6328	0.0015	0.0126	0.907	0.0032	0.0181	0.8576	-0.00224434	0.0061191	0.713786
cg23049234	KCNQ1	-0.0032	0.0109	0.7709	-0.0049	0.0212	0.818	0.0024	0.0299	0.9355	-0.00355544	0.00969377	0.713786
cg18706434	SUV420H2	0.0015	0.0092	0.8682	0.0111	0.0207	0.5909	-0.0081	0.0322	0.8019	0.00308351	0.00840707	0.713787
cg22986488	KIAA1429;RP11-267M23.4	-0.0108	0.0175	0.5358	0.0094	0.0294	0.7506	0.0019	0.0437	0.9659	-0.00551536	0.0150376	0.71379
cg26472802	AIRE	0.0101	0.0136	0.4593	-0.0558	0.0256	0.02907	-0.038	0.0395	0.3361	-0.00440503	0.0120104	0.713792
cg16207528	CDC14C	-0.0041	0.01	0.6836	0.0004	0.0223	0.9869	0.0304	0.0352	0.3884	-0.0033466	0.00912457	0.713792
cg24188437	OR2Y1	0.0017	0.0137	0.9032	0.0177	0.0294	0.5473	0.0743	0.0502	0.1387	0.00455447	0.0124179	0.713794
cg11931463	RP11-6F2.6;RP11-6F2.4	-0.0035	0.0101	0.7284	-0.0024	0.0183	0.898	0.0071	0.0286	0.8031	-0.00324317	0.00884263	0.713794
cg03716511	PPM1H	0.0039	0.0089	0.664	-0.0012	0.0185	0.9483	-0.0171	0.028	0.5415	0.0029415	0.00802017	0.713796
cg00863661	LMF1	0.0084	0.0119	0.4768	-0.0388	0.0202	0.05435	-0.0225	0.0306	0.463	-0.00376045	0.0102531	0.713796
cg19242228		-0.0009	0.0076	0.9093	-0.0099	0.0162	0.5421	-0.0089	0.0266	0.7387	-0.00252349	0.00688047	0.713797
cg10781582	KIAA1217	-0.0021	0.0108	0.8459	0.025	0.0211	0.2373	0.0053	0.0317	0.8661	0.00352596	0.00961382	0.713799
cg27425612	LAD1	-0.0142	0.0153	0.3542	0.0278	0.0288	0.3348	0.0037	0.0418	0.9291	-0.00495552	0.0135117	0.713799
cg00407329	SIM1	0.0042	0.0282	0.8816	0.0254	0.0516	0.6224	0.0782	0.0762	0.3047	0.00907567	0.0247457	0.713799
cg05954917	PDE4B	0.0043	0.0178	0.8086	0.0102	0.0319	0.7497	0.0009	0.0435	0.9826	0.00570084	0.0155439	0.7138
cg15357179		0.0124	0.0158	0.4315	-0.0179	0.0279	0.5209	-0.0376	0.0422	0.3734	0.00504229	0.0137485	0.713803
cg01841354	WBSCR17	0.0093	0.0125	0.4544	-0.0148	0.0237	0.532	-0.0468	0.0341	0.169	0.00405496	0.0110564	0.713804
cg08616182	SPATA2L	0.0023	0.0064	0.7136	-0.0221	0.0136	0.1033	-0.0413	0.0202	0.04125	-0.0021238	0.00579084	0.713805
cg25697033	MYO5B	-0.0032	0.0083	0.7027	-0.0008	0.0168	0.9603	-0.0007	0.0273	0.9792	-0.00272913	0.00744138	0.713805
cg22601108	OR6K6	0.0028	0.0179	0.8768	-0.0349	0.033	0.2896	-0.1299	0.0474	0.006103	-0.00577058	0.0157343	0.713805
cg21497607	MTHFD2	0.0097	0.0107	0.3659	-0.0219	0.0217	0.3136	0.0515	0.0309	0.09512	0.0035196	0.00959676	0.713807
cg16586807	CARD11	-0.0006	0.0115	0.9582	0.0216	0.0232	0.3532	0.0249	0.0327	0.4463	0.00377881	0.0103036	0.713808
cg16983361		-0.0023	0.0093	0.8028	-0.0064	0.0193	0.7408	0.0382	0.0299	0.2008	-0.0030726	0.00837806	0.71381
cg13916398	CAPN5	0.0084	0.0094	0.3719	-0.0441	0.0178	0.01327	-0.0429	0.0308	0.1637	-0.00304842	0.00831215	0.713811
cg16655765	C6orf186;METTL24	-0.0176	0.0152	0.2489	0.0262	0.0235	0.2632	-0.0003	0.0346	0.9932	-0.00468071	0.0127629	0.713811
cg04733196	UNKL	0.0066	0.0104	0.5246	-0.0384	0.0195	0.04885	-0.0051	0.0293	0.8623	-0.0033654	0.00917647	0.713811
cg23613177	PSTK	0.0091	0.0137	0.506	-0.013	0.0266	0.6252	0.0297	0.0417	0.4764	0.00446671	0.0121795	0.713813
cg11555787	CCDC109B	-0.0124	0.0171	0.4696	0.0157	0.0298	0.5986	0.0599	0.0419	0.1531	-0.00543933	0.0148316	0.713814
cg08290617	AZI1	0.0057	0.0128	0.6549	-0.0343	0.0225	0.1268	-0.0224	0.031	0.4686	-0.00408018	0.0111257	0.713816
cg25540845	GPX4	-0.0098	0.0145	0.5	0.0634	0.0291	0.02899	0.0457	0.0427	0.2847	0.00475953	0.0129781	0.713816
cg09076770	PCF11	0.0051	0.0109	0.6432	-0.0021	0.0207	0.9182	-0.0292	0.029	0.3146	0.003537	0.0096446	0.713818
cg01077779	HDLBP	0.0089	0.0187	0.634	-0.0039	0.0349	0.911	0.0977	0.0568	0.08547	0.00604484	0.016483	0.713819
cg06545937	MAP4K1	0.0092	0.0098	0.3515	-0.0205	0.0195	0.2937	-0.0274	0.0306	0.3701	0.00321124	0.00875639	0.71382
cg01571624		0.0025	0.0067	0.7119	-0.0225	0.0139	0.1065	-0.0186	0.0217	0.3926	-0.00221336	0.00603545	0.713824
cg06083604	TAGLN2	-0.0124	0.0098	0.2053	0.0395	0.0212	0.06204	0.0439	0.0284	0.1223	-0.00326222	0.00889554	0.713824
cg22909042	DRG2	0.0041	0.0099	0.6756	-0.0002	0.02	0.9918	0.0065	0.0304	0.8301	0.00325375	0.0088725	0.713826
cg13387050	CNPY3	-0.0032	0.0153	0.8322	0.0332	0.0285	0.2445	0.1252	0.0425	0.003211	0.00494351	0.0134803	0.713828
cg07221258		0.0087	0.0169	0.6081	-0.005	0.03	0.8671	-0.049	0.0424	0.2476	0.00539971	0.0147244	0.713829
cg10314068	MED15	0.0057	0.0093	0.5402	-0.0472	0.0208	0.02344	-0.0072	0.0315	0.8194	-0.00311344	0.00849001	0.713829
cg15598276	BRD2	0.0042	0.0103	0.6844	-0.016	0.0138	0.2456	0.0009	0.0221	0.967	-0.00302699	0.00825433	0.713832
cg11174786		0.0039	0.027	0.8849	0.0239	0.0484	0.6222	-0.0366	0.076	0.6303	0.00864677	0.0235792	0.713834
cg23749162	ELFN1	0.0054	0.0076	0.477	-0.009	0.0151	0.5497	0.0023	0.0224	0.9185	0.00248946	0.00678863	0.713835
cg08232909		0.0198	0.018	0.2701	-0.0371	0.0314	0.2377	-0.0813	0.0491	0.09756	0.00572659	0.0156161	0.713835
cg21850830	FBXO32	-0.0269	0.0188	0.153	0.0681	0.0355	0.05519	0.0149	0.052	0.7751	-0.00609253	0.0166141	0.713836
cg10545896		0.0092	0.0133	0.4882	-0.011	0.0233	0.6363	-0.0334	0.0351	0.3403	0.00423574	0.0115507	0.713836
cg08627967		0.001	0.0081	0.9036	0.0088	0.0157	0.5738	0.0128	0.025	0.6102	0.00263972	0.00719843	0.713837
cg16116574	WRB;TMPRSS3	0.0186	0.0175	0.2887	-0.0246	0.0263	0.3492	-0.0344	0.0462	0.457	0.00534269	0.0145694	0.713838
cg10521851	ADAMTS8	-0.0144	0.0164	0.3775	0.0287	0.0318	0.3667	0.0308	0.048	0.5206	-0.00534503	0.0145758	0.713838
cg12497599		0.0005	0.0104	0.9624	0.0148	0.0206	0.4731	0.0172	0.0306	0.5742	0.00340447	0.00928395	0.713839
cg19302880	FRMD4A;RP11-295P9.3	-0.0142	0.0107	0.1832	0.0408	0.0218	0.06111	0.0718	0.0329	0.0289	-0.00352232	0.00960536	0.71384
cg08706927	TTC30A	0.0041	0.0115	0.7205	0.0024	0.0218	0.9111	-0.0039	0.0313	0.8996	0.00372991	0.0101715	0.713841
cg21987076		0.012	0.017	0.4801	-0.0729	0.0333	0.02846	-0.1184	0.0495	0.01683	-0.00555224	0.0151411	0.713842
cg09263728	CUL3	-0.0038	0.013	0.7687	-0.0057	0.0246	0.8175	-0.0378	0.0348	0.2784	-0.00421477	0.0114938	0.713843
cg11060940		0.0043	0.0126	0.7342	0.0033	0.0237	0.8882	0.0807	0.0365	0.02681	0.00407964	0.0111254	0.713847
cg23072086	ECE1	-0.0037	0.011	0.7381	-0.0032	0.0217	0.8832	-0.0121	0.0336	0.7188	-0.00359779	0.00981142	0.713848
cg05194426	CYP2E1;SPRN	0.003	0.0633	0.9617	-0.107	0.1212	0.3773	-0.1239	0.1801	0.4913	-0.0205746	0.0561084	0.713848
cg25235342	EPDR1	0.0055	0.0128	0.6668	-0.0486	0.0273	0.0748	-0.0636	0.042	0.1305	-0.0042497	0.0115894	0.713851
cg19698668	ZNF783;RP4-800G7.2	0.0023	0.0176	0.8951	-0.0338	0.033	0.3051	-0.0486	0.0513	0.344	-0.00569446	0.0155294	0.713851
cg12064401	ABCA7	-0.0082	0.0085	0.3345	0.0191	0.0171	0.2632	0.0542	0.0251	0.03103	-0.00279106	0.00761151	0.713851
cg09786013	C1orf115	-0.012	0.015	0.4243	0.0266	0.0318	0.4026	0.0422	0.0424	0.3191	-0.00497467	0.0135665	0.713852
cg24358603	C21orf88;B3GALT5;TMPRSS3	-0.0048	0.0115	0.678	0.0004	0.0233	0.9872	-0.0183	0.0349	0.6011	-0.0037814	0.0103123	0.713853
cg03540403	RP11-1080G15.1	-0.0109	0.0115	0.3418	0.0216	0.0216	0.3186	-0.0255	0.0336	0.448	-0.00372222	0.010151	0.713853
cg02424968	ATP2B2	-0.0007	0.0172	0.967	0.0286	0.0329	0.3842	-0.0518	0.0503	0.3038	0.00558922	0.0152426	0.713856
cg22061769	ASAH1;LOC101929066;CTD-2547L16.1	-0.0029	0.0257	0.9101	-0.0266	0.0474	0.5752	0.0293	0.0711	0.6798	-0.00828434	0.0225928	0.713858
cg07873172	JPH3	0.0003	0.0116	0.9812	0.0198	0.0246	0.4207	0.0628	0.0382	0.09985	0.00384718	0.010492	0.71386
cg26238644	FAM81A	0.0046	0.012	0.6994	0.0012	0.0253	0.9625	0.023	0.0342	0.501	0.00397558	0.0108422	0.713861
cg03935055		-0.0074	0.0117	0.5291	0.0155	0.0278	0.5769	0.0081	0.0461	0.8606	-0.00395416	0.0107839	0.713862
cg05218995	TMPRSS2;TMPRSS3	0.0043	0.0101	0.6681	-0.0008	0.0209	0.9681	-0.0243	0.0303	0.4235	0.00333446	0.00909381	0.713862
cg22909423	GRHL1	-0.0112	0.0129	0.3841	0.0189	0.0233	0.4156	0.0254	0.037	0.492	-0.00413819	0.0112858	0.713862
cg24900983	ESR1	-0.0042	0.0087	0.6275	0.0031	0.0186	0.8666	-0.0057	0.0279	0.8384	-0.00288958	0.00788054	0.713863
cg02066518	SLC35F5	0.0049	0.0114	0.6677	-0.0006	0.0215	0.9789	0.0043	0.033	0.8968	0.00369303	0.0100718	0.713864
cg11813949	PRR5L;RP11-514F3.4	-0.0102	0.0137	0.4547	0.0194	0.0281	0.4911	-0.0035	0.0407	0.9307	-0.00451533	0.0123144	0.713864
cg02298327	GKN2	-0.0014	0.011	0.898	-0.0114	0.0209	0.5838	0.0107	0.0311	0.7294	-0.0035692	0.0097341	0.713866
cg15692420	LOC100126784;NAV2	0.0041	0.0122	0.7373	0.0034	0.0228	0.8823	0.0495	0.0349	0.1555	0.00394419	0.0107569	0.713867
cg02373380		-0.0012	0.0116	0.9189	-0.0138	0.0228	0.5455	0.0112	0.0344	0.7447	-0.00379086	0.0103388	0.713871
cg26333454		0.0027	0.0085	0.7487	0.0032	0.0173	0.8526	0.006	0.0277	0.8274	0.00279723	0.00762891	0.713871
cg09654997	CTD-2589M5.5	0.0022	0.0158	0.888	-0.0302	0.0293	0.3019	-0.0774	0.0457	0.0907	-0.00509909	0.0139069	0.713873
cg10204935	EPB41L3	0.0017	0.0127	0.8939	0.0184	0.0297	0.5351	-0.0202	0.0486	0.6772	0.00428156	0.0116772	0.713873
cg17267676		-0.0018	0.0081	0.8281	-0.0062	0.0164	0.7056	0.0001	0.0247	0.9953	-0.00266285	0.00726249	0.713874
cg14308944		0.0066	0.0184	0.7216	-0.0435	0.032	0.174	0.0171	0.0464	0.7127	-0.00584852	0.0159511	0.713877
cg04244354		0.0008	0.015	0.9588	0.0157	0.0251	0.5311	-0.0352	0.0367	0.3371	0.00472101	0.012876	0.713878
cg06517181	KNDC1	0.0089	0.0134	0.5067	-0.0657	0.0287	0.02184	-0.0265	0.042	0.5274	-0.00445178	0.0121418	0.71388
cg13673798	CCDC109A;MCU	0.0151	0.0172	0.3802	-0.0209	0.0283	0.4605	-0.0554	0.0429	0.1965	0.0053891	0.0146982	0.713881
cg05240178	PFDN6;WDR46	-0.0036	0.0066	0.584	0.0033	0.0128	0.7972	0.0011	0.0198	0.9551	-0.0021508	0.0058661	0.713881
cg02461341	PDE10A	0.0001	0.0108	0.9906	-0.0162	0.0203	0.4234	-0.0205	0.0308	0.5057	-0.00349585	0.00953461	0.713881
cg10002945	SLC39A8	0.0087	0.0165	0.5986	-0.008	0.0334	0.8116	-0.0899	0.0532	0.09104	0.00542392	0.0147933	0.713882
cg04715183	C3orf31;TAMM41	0.0271	0.0163	0.09737	-0.0664	0.0295	0.02443	-0.0501	0.041	0.2219	0.00523087	0.014267	0.713886
cg03792653	RPRD1B;KIAA0406;TTI1	-0.0021	0.0265	0.9355	-0.033	0.0512	0.5192	0.0391	0.0798	0.6241	-0.00862875	0.0235345	0.713886
cg25074817	MED20;Y_RNA	-0.007	0.0101	0.4885	0.0117	0.0204	0.5663	0.0168	0.0303	0.5792	-0.00331861	0.00905139	0.713887
cg07056602	ZMIZ1	-0.0038	0.0109	0.7284	-0.0026	0.0209	0.901	0.0145	0.0308	0.6388	-0.0035434	0.0096646	0.71389
cg13550608	SEMA3B	0.0009	0.0111	0.9382	0.0153	0.0228	0.5022	0.0438	0.0316	0.1661	0.00365908	0.00998011	0.71389
cg15412736	PTEN;KILLIN;KLLN	-0.0382	0.0243	0.1161	0.0863	0.0427	0.04349	0.092	0.0636	0.1477	-0.0077432	0.0211196	0.71389
cg08390987	KDM4B	0.0031	0.0096	0.7477	-0.0304	0.02	0.1272	-0.0652	0.0285	0.0221	-0.00317308	0.00865462	0.713892
cg08786858	THADA	0.0087	0.0093	0.3476	-0.0207	0.0191	0.2792	-0.051	0.0291	0.08012	0.0030656	0.00836149	0.713893
cg23327070	LGMN	-0.0008	0.0177	0.9649	0.029	0.0334	0.3852	0.0491	0.0545	0.3672	0.00573396	0.0156396	0.713895
cg13696743	OTX2OS1;RP11-1077A2.1;RP11-1085N6.5	-0.0001	0.0177	0.9934	-0.023	0.0313	0.4622	-0.0214	0.0504	0.672	-0.00564869	0.0154071	0.713896
cg15438476	RP11-248E9.6	-0.0012	0.0149	0.9338	-0.0194	0.0296	0.5133	0.0023	0.0476	0.9622	-0.00487938	0.0133089	0.713899
cg02582183	TMEM80;DEAF1;EPS8L2	0.0067	0.0163	0.6823	-0.0466	0.0303	0.1236	-0.087	0.043	0.04328	-0.00526276	0.0143547	0.713901
cg10444350	SFRS1;SRSF1	-0.0018	0.0105	0.8626	0.0201	0.0189	0.2872	0.0307	0.0289	0.2888	0.00336509	0.00917865	0.713901
cg10896623	C1orf151;MINOS1;RP5-1056L3.1	0.0012	0.0135	0.9266	0.017	0.0267	0.5243	0.0519	0.041	0.2056	0.00441687	0.0120476	0.713903
cg22727581	NEFL	0.0038	0.0137	0.78	-0.0322	0.0252	0.2006	-0.0448	0.0346	0.1945	-0.00441271	0.0120363	0.713905
cg20361571	NCAPD3	0.0078	0.0155	0.612	-0.0046	0.0287	0.8713	0.0184	0.0388	0.6361	0.00499994	0.0136381	0.713907
cg14942495	ANKRD22	-0.0054	0.0149	0.7151	0.0401	0.0277	0.1475	-0.0351	0.041	0.3911	0.00481071	0.0131221	0.713908
cg19510409	NLGN1	-0.0037	0.0088	0.6773	0.0286	0.0174	0.1009	0.0418	0.0275	0.1288	0.00287894	0.00785282	0.713909
cg12101558	PARP9;DTX3L	0.0193	0.0152	0.2058	-0.0552	0.0312	0.07659	-0.0369	0.0432	0.393	0.00500962	0.0136646	0.713909
cg00004061		0.013	0.0192	0.4996	-0.0718	0.0355	0.04335	-0.0746	0.049	0.1284	-0.0061914	0.0168882	0.71391
cg13662851	H1FNT	-0.005	0.0169	0.7673	-0.0066	0.0298	0.8239	-0.0113	0.0447	0.7994	-0.00538936	0.0147006	0.71391
cg11769290	TCF19	0.0044	0.0073	0.5485	-0.0066	0.0156	0.6719	-0.0165	0.0246	0.5016	0.00242397	0.00661188	0.713912
cg19401752	WNT7A	0.0001	0.0155	0.9972	0.021	0.0281	0.4562	0.0051	0.0404	0.8996	0.00497564	0.0135722	0.713913
cg07281414	SLC25A28;RP11-85A1.3	0	0.0115	0.9991	0.0196	0.0235	0.404	0.047	0.0356	0.1867	0.00378685	0.0103295	0.713913
cg27207514		-0.0025	0.0123	0.8372	-0.0105	0.0251	0.6763	0.0214	0.0389	0.5824	-0.00404911	0.0110451	0.713919
cg25113290	AP005135.2	0.0077	0.0268	0.7736	-0.0706	0.052	0.1748	0.0365	0.0835	0.6622	-0.00873315	0.0238223	0.71392
cg08032407	LAMA4	0.0177	0.0197	0.3704	-0.036	0.0382	0.3455	-0.0399	0.0625	0.5228	0.00641862	0.0175088	0.713923
cg11414540	NR2C2AP	0.0054	0.0133	0.6817	-0.0578	0.0309	0.06098	-0.0065	0.0492	0.8949	-0.00447846	0.0122164	0.713923
cg14080858		0.0012	0.0175	0.9439	0.0183	0.03	0.5419	0.0214	0.0387	0.5796	0.00554145	0.0151161	0.713923
cg27462685	LINC00347	-0.0058	0.0104	0.5797	0.0052	0.0195	0.7907	0.0402	0.0293	0.1697	-0.00336401	0.00917647	0.713924
cg17783968	AC005863.1	-0.0029	0.0091	0.7482	-0.0034	0.0186	0.8564	-0.0414	0.0283	0.1436	-0.00299657	0.00817414	0.713924
cg08967837	CCDC110;RP11-279O9.4	-0.0012	0.0195	0.9497	0.0326	0.0365	0.372	0.0107	0.0536	0.8423	0.00630508	0.0171994	0.713926
cg03309232	HBM	-0.0055	0.0193	0.7742	-0.0087	0.0357	0.808	0.0471	0.0514	0.3597	-0.00622373	0.0169778	0.713932
cg27415767		-0.0218	0.0186	0.2395	0.0437	0.0329	0.1836	0.0397	0.0454	0.3826	-0.0059355	0.0161916	0.713932
cg05700365	CTA-342B11.1	-0.0031	0.0251	0.9007	-0.0239	0.045	0.5956	-0.1373	0.0609	0.02414	-0.00803565	0.0219206	0.713933
cg21426801	EYA2	0.0073	0.0126	0.5648	-0.0078	0.0243	0.7486	0.0513	0.0389	0.1867	0.00410043	0.0111857	0.713934
cg27637363	CORO6	0.0073	0.0076	0.3395	-0.0177	0.0156	0.2581	-0.0162	0.0235	0.4906	0.00250457	0.00683232	0.713935
cg27186250	TUSC5	-0.006	0.0112	0.5925	0.042	0.0223	0.05907	0.0556	0.0336	0.09865	0.00366891	0.0100086	0.713935
cg16619557	WDR5	-0.0082	0.0148	0.5805	0.0067	0.027	0.805	0.0159	0.0374	0.6706	-0.00475743	0.0129781	0.713938
cg11953516	FNDC4;GCKR	-0.0116	0.0159	0.4663	0.0124	0.0257	0.6293	0.0201	0.0356	0.573	-0.00495658	0.0135215	0.713939
cg14597739	LTA	0.0005	0.0102	0.9625	0.0155	0.021	0.4606	0.0043	0.0328	0.8967	0.00336328	0.00917498	0.71394
cg10693773	EIF4G3	-0.0044	0.0109	0.6905	0.0002	0.0249	0.9932	-0.0735	0.0356	0.03907	-0.00366027	0.00998519	0.71394
cg07743530	GCNT7;RTFDC1;C20orf43;FAM209A	0.0065	0.019	0.7315	0.0045	0.0316	0.886	-0.0011	0.0432	0.9799	0.00596895	0.0162833	0.71394
cg17475619	CTC-537E7.2	-0.0001	0.0131	0.9939	-0.0166	0.0229	0.4688	0.0017	0.0344	0.961	-0.00416822	0.0113709	0.713941
cg21616405	SSH1	0.0103	0.0115	0.3718	-0.0211	0.0224	0.3461	-0.0435	0.0318	0.1708	0.00375018	0.0102305	0.713941
cg04078939	CCNG2	0.0089	0.0107	0.4064	-0.0147	0.0195	0.4506	0.017	0.0278	0.542	0.00343862	0.00938058	0.713942
cg09819635	KHDRBS3	0.0094	0.0142	0.5079	-0.0125	0.0268	0.6419	-0.0052	0.0393	0.8956	0.00459947	0.0125475	0.713944
cg08797277		-0.001	0.0175	0.9565	-0.0202	0.0312	0.5159	-0.0141	0.0505	0.7794	-0.00559486	0.015263	0.713945
cg02015004	AAAS	-0.0054	0.0162	0.7401	0.0386	0.0288	0.1802	0.0076	0.0403	0.85	0.00517567	0.0141195	0.713946
cg00692549	TARDBP	0.0178	0.0176	0.3112	-0.027	0.0286	0.3447	-0.0425	0.041	0.2991	0.00549442	0.0149892	0.713948
cg03858909		-0.0122	0.0134	0.3624	0.0245	0.0257	0.3408	0.0405	0.0378	0.2837	-0.00435541	0.0118819	0.713948
cg06636463	DDX1	0.0097	0.0093	0.2928	-0.0647	0.0204	0.00147	-0.0868	0.0312	0.005491	-0.00310186	0.00846214	0.713949
cg11521414	ANKHD1;ANKHD1-EIF4EBP3	0.0067	0.0091	0.4591	-0.0145	0.0199	0.4664	-0.0044	0.0297	0.8822	0.00303354	0.00827577	0.713949
cg10269350		-0.0071	0.0154	0.6462	0.0029	0.0301	0.9228	-0.007	0.0469	0.8819	-0.00502542	0.0137098	0.71395
cg15033653	CCDC42B	-0.0001	0.0072	0.9905	0.0133	0.0151	0.3798	0.018	0.0226	0.4273	0.00238224	0.006499	0.713951
cg22082185	OR10A3	-0.0048	0.0095	0.6132	0.0032	0.0182	0.8612	0.0084	0.028	0.7643	-0.00308703	0.00842173	0.713951
cg23545105	OCIAD2	-0.0012	0.0177	0.9449	0.0296	0.0329	0.3681	0.0758	0.0474	0.1097	0.00571361	0.0155874	0.713952
cg11485012	TMEM110	0.004	0.0085	0.6355	-0.0024	0.0178	0.8909	-0.019	0.0271	0.482	0.00281159	0.00767033	0.713952
cg23937633	ARHGAP26	-0.0042	0.0082	0.611	0.0335	0.0173	0.05267	0.0475	0.0258	0.06569	0.00271607	0.00740978	0.713953
cg05591749		0.005	0.01	0.6193	-0.0301	0.0181	0.09725	-0.0335	0.0286	0.2407	-0.00320841	0.00875295	0.713953
cg00037635	MSRB3	-0.0008	0.014	0.9571	-0.02	0.0282	0.4782	0.0028	0.0417	0.9461	-0.00459646	0.0125397	0.713953
cg09417682	SLC35C2	0.0011	0.0051	0.8248	0.0053	0.0122	0.6637	0.0079	0.0188	0.6738	0.00172478	0.00470541	0.713953
cg05945401	BAT1;DDX39B;ATP6V1G2-DDX39B	-0.0066	0.0137	0.6308	0.038	0.024	0.113	0.0177	0.0367	0.6294	0.00436122	0.011898	0.713954
cg25667940	HSDL1;DNAAF1	-0.0172	0.0162	0.2871	0.0428	0.0326	0.1893	0.0344	0.0527	0.5138	-0.00531772	0.0145075	0.713955
cg10631650	LINC00703;RP11-34C15.1	-0.0037	0.0069	0.5969	0.0039	0.0144	0.7865	0.024	0.0224	0.2836	-0.00228087	0.00622253	0.713955
cg22453403	DENND2A	0.0052	0.0067	0.4397	-0.0124	0.0149	0.4052	-0.0064	0.0238	0.7874	0.00223985	0.00611064	0.713955
cg01803066	ST14	0.0021	0.0077	0.7854	0.0047	0.0166	0.7762	0.0069	0.026	0.7904	0.00256037	0.00698512	0.713958
cg22199044		0.0116	0.0099	0.2379	-0.0289	0.0194	0.1353	-0.0411	0.0293	0.1613	0.00323226	0.00881817	0.713958
cg10137084	CACNA2D3	0.0079	0.0188	0.6746	-0.0006	0.0367	0.9866	0.0133	0.0496	0.7888	0.00613314	0.0167324	0.713959
cg26672954	PTGER3;RP3-333A15.1	-0.0036	0.0144	0.8046	-0.0086	0.0275	0.7544	0.0201	0.0418	0.6312	-0.00467595	0.0127569	0.713959
cg13967085	CLDN16	0.006	0.0133	0.6495	-0.0025	0.0275	0.9267	-0.0118	0.0427	0.7812	0.0043887	0.0119732	0.71396
cg03115192	MEN1	-0.0102	0.0121	0.397	0.0204	0.0239	0.3938	-0.02	0.0341	0.5567	-0.00395694	0.0107953	0.713961
cg17318576		-0.0012	0.0078	0.8737	0.0211	0.0172	0.2199	-0.0186	0.0262	0.4785	0.00260378	0.00710368	0.713963
cg23155318	TG	0.0125	0.0127	0.3267	-0.0256	0.0239	0.2837	-0.0153	0.0361	0.6717	0.00411072	0.011215	0.713963
cg04942251		0.005	0.017	0.7677	0.0056	0.0255	0.8262	0.0204	0.0383	0.5948	0.00518462	0.0141449	0.713964
cg07893575	RP11-32K4.2	0.0059	0.01	0.5521	-0.0066	0.0193	0.7341	0.0043	0.0317	0.891	0.00325444	0.00887894	0.713966
cg11611811	TJP2	-0.004	0.0125	0.7485	0.033	0.0237	0.1637	0.0363	0.0335	0.2789	0.00405255	0.0110564	0.713967
cg05528187	AKAP2;PALM2-AKAP2	-0.0089	0.0097	0.3557	0.0197	0.0194	0.3111	0.0247	0.0283	0.3826	-0.00318	0.00867594	0.713969
cg05098023	EGFR	-0.0047	0.0075	0.5288	0.0062	0.0147	0.6728	-0.0022	0.0229	0.9226	-0.00244868	0.00668071	0.71397
cg23131291	CA13;RP11-219B4.6	-0.0031	0.0116	0.7919	0.0327	0.0237	0.1689	-0.036	0.038	0.3432	0.00381885	0.0104189	0.71397
cg00416243	PHACTR2	0.0045	0.0095	0.6399	-0.0021	0.0182	0.9088	-0.0045	0.0284	0.8743	0.0030868	0.00842173	0.713971
cg18716912	POLR2B	0.0055	0.0148	0.7109	-0.0445	0.029	0.1247	-0.0416	0.0412	0.3125	-0.00483169	0.0131825	0.713976
cg17470723	TCEB1;TMEM70	-0.0117	0.0176	0.5045	0.0151	0.0327	0.6435	-0.0257	0.0457	0.5739	-0.00568023	0.0154978	0.713979
cg23420592	PPP2R2C	0.0054	0.0087	0.5357	-0.0087	0.0187	0.6437	-0.0114	0.0307	0.7096	0.00289112	0.0078881	0.71398
cg14123840	PTPRQ	0.0021	0.0252	0.9328	0.0238	0.0417	0.5677	-0.0821	0.0644	0.2021	0.00790488	0.0215676	0.71398
cg17186087		0.0037	0.0078	0.6382	-0.0021	0.0158	0.8921	0.0338	0.0242	0.1618	0.00256346	0.00699415	0.713981
cg09263647	EGLN3	0.0026	0.0131	0.8435	0.0092	0.0233	0.6934	-0.0051	0.0337	0.88	0.0041852	0.0114189	0.713982
cg22344122	RHOD	-0.0192	0.0302	0.5242	0.0252	0.0584	0.6658	0.0885	0.0849	0.2969	-0.00983189	0.0268255	0.713982
cg26770187	C3orf19	-0.0001	0.0106	0.992	0.0198	0.0225	0.3785	0.0491	0.0351	0.1627	0.0035145	0.00958915	0.713986
cg21412629	PRDM16	0.0006	0.0068	0.9283	-0.0141	0.0139	0.3105	0.0086	0.0208	0.6783	-0.00223871	0.00610824	0.713988
cg22194678		0.003	0.0124	0.8087	-0.0382	0.0271	0.158	-0.052	0.0398	0.1919	-0.00413254	0.0112757	0.713992
cg21929652		0.0107	0.0138	0.4399	-0.0172	0.0257	0.5039	0.0101	0.0392	0.7966	0.00445592	0.0121581	0.713993
cg20680322	LOC100129931;RP11-367J11.2	-0.0006	0.0226	0.98	0.035	0.0423	0.4089	0.0673	0.061	0.2696	0.0073055	0.0199333	0.713994
cg23296697	HRNBP3	0.0129	0.0213	0.5429	-0.0165	0.0424	0.6963	0.0433	0.0664	0.5148	0.0069756	0.0190333	0.713996
cg00611399	CYB561A3;TMEM138;CYBASC3	0.0014	0.0137	0.9203	0.0155	0.0261	0.5521	0.0162	0.0361	0.6545	0.00444572	0.0121304	0.713997
cg07004950	PWWP2A	0.006	0.0092	0.5167	-0.0399	0.0186	0.03231	-0.013	0.0295	0.6592	-0.00302224	0.00824639	0.713998
cg03023256	SLCO6A1;RP11-58B2.1	0.0021	0.0096	0.83	-0.0239	0.0191	0.2108	-0.0126	0.0292	0.6677	-0.00314358	0.0085775	0.713998
cg13477510	SEPT5;AC000093.3	0.0009	0.0093	0.9204	0.011	0.018	0.5424	-0.0128	0.0268	0.6337	0.00302806	0.00826236	0.714
cg23903244	KCNQ1	-0.0072	0.0322	0.8227	0.0663	0.0576	0.2497	0.0423	0.0853	0.6198	0.0103005	0.0281063	0.714004
cg05047521		0.0133	0.012	0.2645	-0.026	0.0213	0.2224	0.0705	0.0283	0.01269	0.00383155	0.010455	0.714006
cg22979802	CLNK	-0.0015	0.0061	0.8077	-0.0039	0.012	0.7474	-0.0088	0.0185	0.6332	-0.00199282	0.00543776	0.714008
cg06297005	CARD11	0.0039	0.011	0.726	0.0024	0.0215	0.9105	0.0371	0.0341	0.2771	0.00358881	0.00979273	0.714009
cg07117700	PSMC5;FTSJ3	-0.0077	0.0115	0.5047	0.0089	0.0203	0.6629	-0.0278	0.0322	0.3875	-0.00366695	0.010006	0.714009
cg05060047	RP11-624L4.1	-0.0003	0.0154	0.9857	-0.0228	0.0299	0.4457	-0.0596	0.0419	0.1543	-0.00501733	0.0136908	0.714011
cg10790747	HSPB6;C19orf55	-0.0054	0.0073	0.4603	0.0107	0.0153	0.483	-0.0121	0.0234	0.6039	-0.00241451	0.00658849	0.714011
cg01266377	PVT1	-0.0029	0.0109	0.7901	-0.0069	0.0233	0.7686	-0.0128	0.0298	0.6669	-0.00361821	0.00987306	0.714012
cg27655158		0.008	0.0259	0.7571	0.01	0.0499	0.8419	-0.0492	0.0705	0.4856	0.00842445	0.022988	0.714013
cg07925465	DCAKD	-0.0023	0.0076	0.7642	-0.0035	0.0161	0.8279	-0.0215	0.0263	0.4132	-0.00251867	0.00687275	0.714013
cg19907776		-0.0095	0.0208	0.6494	0.0028	0.0383	0.9426	-0.0361	0.0533	0.4979	-0.00669853	0.0182784	0.714013
cg16219266	ZDHHC1	0.0014	0.0074	0.8555	0.0066	0.0149	0.6557	0.0194	0.0246	0.4305	0.00242884	0.00662763	0.714013
cg16834431	ATPIF1	0.0038	0.0136	0.7789	0.0062	0.0246	0.8005	0.0145	0.0386	0.7078	0.00436182	0.0119022	0.714013
cg06476845	AGO1;EIF2C1	0.0054	0.0129	0.6738	-0.0006	0.0265	0.9824	0.0448	0.0393	0.2545	0.00425057	0.0115987	0.714015
cg26364903	ETAA1	-0.0051	0.0178	0.7762	0.0367	0.0303	0.2262	0.0254	0.0448	0.5711	0.00562442	0.0153476	0.714016
cg19400238	MARCH1;ANP32C	0.0049	0.0101	0.6273	-0.0348	0.0198	0.0796	-0.0078	0.0292	0.79	-0.00329714	0.00899707	0.714016
cg10513866	CTB-35F21.1	0.0015	0.0094	0.8754	-0.0174	0.0168	0.2999	-0.0043	0.0246	0.8611	-0.00300622	0.00820322	0.714016
cg16890788		0.0029	0.0086	0.736	-0.0219	0.0158	0.1662	-0.0365	0.0231	0.1137	-0.00276813	0.00755355	0.714016
cg08392499	GRIK4	0.0163	0.0142	0.2499	-0.0328	0.0253	0.1958	-0.0264	0.04	0.5096	0.00453789	0.0123829	0.714019
cg01861804	CASC11;MYC;RP11-1136L8.1	-0.0049	0.014	0.7256	0.0362	0.0257	0.158	0.0431	0.039	0.2696	0.00450536	0.0122942	0.71402
cg22523903	EIF3K	0.0017	0.0082	0.8331	0.0069	0.0168	0.6805	-0.003	0.0252	0.9051	0.00270048	0.00736906	0.71402
cg17636510	AKR1C4;U8	-0.0055	0.0095	0.5622	0.0066	0.0192	0.7305	0.0134	0.0307	0.6622	-0.00312029	0.00851472	0.714023
cg12606517	MLIP	0.0129	0.0145	0.3764	-0.0244	0.0273	0.371	-0.0076	0.0416	0.8555	0.00469278	0.0128058	0.714023
cg04499901	CTC-338M12.5;CTC-338M12.2	-0.0049	0.0187	0.7911	-0.0095	0.0336	0.7783	-0.0203	0.0492	0.68	-0.00598787	0.0163399	0.714024
cg09234415	LOC729799;ALKBH3	0.0148	0.0168	0.3772	-0.0258	0.0306	0.3996	-0.0076	0.0442	0.8627	0.00539663	0.0147265	0.714024
cg24571769	RP11-140M13.1	-0.0044	0.0164	0.7878	0.0358	0.0292	0.2192	0.0184	0.0438	0.6744	0.00523997	0.0142991	0.714025
cg22495590	CTNNA1	-0.0033	0.013	0.801	0.0288	0.0236	0.2222	0.005	0.0356	0.8892	0.00417273	0.0113867	0.714025
cg01733271	NDRG4	-0.0083	0.0153	0.5886	0.0482	0.0277	0.0811	0.0541	0.039	0.165	0.00490786	0.0133928	0.714026
cg17998530	RP1-272J12.1	0.0115	0.0104	0.2682	-0.0275	0.0203	0.175	-0.0079	0.0328	0.8104	0.0033919	0.009256	0.714026
cg05270606	TCEA2	-0.0015	0.0056	0.7883	-0.0033	0.0115	0.7714	0.0068	0.0179	0.7029	-0.00184502	0.00503479	0.714027
cg24362778	DPP6	-0.013	0.0124	0.2963	0.0306	0.0244	0.2111	0.0567	0.0386	0.1423	-0.00405092	0.0110544	0.714027
cg09584161	DLG2	0.0086	0.0139	0.5347	-0.0087	0.0247	0.7253	0.0082	0.0356	0.8181	0.004439	0.0121136	0.714031
cg16868031	NR0B2	0.006	0.0073	0.4133	-0.0145	0.0159	0.3609	-0.0278	0.0255	0.2746	0.00243108	0.0066342	0.714031
cg00814733	CCND2;RP11-264F23.3;RP11-264F23.4	-0.0017	0.0094	0.8529	0.0165	0.016	0.3027	0.0006	0.0244	0.9814	0.00296997	0.00810478	0.714032
cg20792904		-0.0084	0.0116	0.4668	0.0132	0.0222	0.5519	-0.0019	0.0328	0.9545	-0.0037674	0.0102811	0.714037
cg23055959	GIT1	0.0087	0.0073	0.2348	-0.0235	0.0148	0.1128	-0.0308	0.023	0.1798	0.00239905	0.00654692	0.714037
cg24342966	INCENP	0.0096	0.0112	0.3906	-0.0187	0.0217	0.3887	-0.0476	0.0289	0.0996	0.003647	0.00995255	0.714038
cg03390905		-0.0018	0.0112	0.876	0.0243	0.0218	0.2651	0.0085	0.0325	0.7936	0.00365046	0.00996215	0.714042
cg20283716	ASPSCR1	-0.0091	0.0146	0.5329	0.0067	0.0228	0.7694	-0.0362	0.0335	0.2805	-0.00450528	0.0122952	0.714047
cg01171588	USP38;RP11-284M14.1	-0.0057	0.0109	0.6023	0.005	0.0219	0.8201	0.0236	0.0333	0.4784	-0.00357563	0.00975815	0.714048
cg16797478	CPAMD8	0.0033	0.0094	0.725	0.0021	0.0173	0.9049	-0.0205	0.0262	0.4346	0.00302647	0.00825951	0.714049
cg26032609		-0.0008	0.0128	0.9486	0.0215	0.024	0.3702	0.0114	0.0346	0.7428	0.00413841	0.0112941	0.714051
cg20385489	RHOBTB3;CTD-2154I11.2	0.0048	0.0133	0.7197	0.0025	0.0236	0.9143	-0.0718	0.0347	0.03838	0.0042456	0.0115867	0.714052
cg00956459	RP11-321E2.3	-0.0089	0.0159	0.575	0.0085	0.0304	0.7792	-0.0402	0.0422	0.341	-0.00516253	0.0140893	0.714055
cg02076414	STIL	-0.0031	0.0159	0.8468	-0.0116	0.0287	0.6872	-0.0341	0.0426	0.4232	-0.00509618	0.0139082	0.714056
cg18503080		-0.014	0.0186	0.4525	0.0221	0.0349	0.5273	-0.0095	0.0527	0.8567	-0.00601445	0.0164144	0.714056
cg08505032		-0.0022	0.0086	0.7944	-0.0059	0.0185	0.7494	-0.0102	0.0293	0.727	-0.00285749	0.00779855	0.714057
cg00197273	C2orf54	-0.0006	0.0065	0.9291	-0.0087	0.0134	0.5163	-0.0134	0.0204	0.5114	-0.00214287	0.00584827	0.714058
cg23365097		0.0149	0.0168	0.3737	-0.0241	0.0295	0.415	0.0195	0.0457	0.6698	0.00534906	0.0145987	0.714061
cg20645040	ZMYND8;LOC100131496	-0.0023	0.0083	0.78	-0.0047	0.0174	0.785	-0.0022	0.0242	0.9289	-0.00274487	0.00749135	0.714063
cg25754852	IGF2R	-0.003	0.0104	0.7721	0.028	0.0204	0.1709	-0.0061	0.03	0.8399	0.00339487	0.00926542	0.714065
cg11199770	TSHZ3	0.0146	0.023	0.527	-0.0205	0.0458	0.6549	-0.0733	0.0576	0.2032	0.00753093	0.0205538	0.714067
cg07056965	PDCD4-AS1;RP11-313D6.3	0.0018	0.0113	0.8768	0.0114	0.0227	0.6146	-0.0112	0.0341	0.7428	0.00370647	0.0101159	0.714067
cg02438107	HAND1	0.0015	0.0069	0.8317	0.0066	0.0158	0.6743	-0.0008	0.0238	0.9736	0.00231686	0.00632332	0.714067
cg05454604	KRT3	-0.0095	0.012	0.4277	0.0175	0.0235	0.4553	0.0832	0.038	0.02853	-0.0039158	0.0106873	0.714068
cg22160185	NXN	-0.0104	0.0179	0.5606	0.0121	0.0356	0.7339	0.0303	0.0516	0.5565	-0.00585953	0.0159922	0.714068
cg07793224	NADSYN1	0.008	0.0118	0.4996	-0.0138	0.0245	0.5728	0.0113	0.0357	0.7516	0.00389524	0.0106312	0.714069
cg06529818	LOC100128071;TSSK3;RP4-811H24.6	-0.0067	0.0109	0.5345	0.0077	0.0205	0.7063	-0.0044	0.0327	0.892	-0.00352621	0.00962414	0.714072
cg16474987	RNF144A	-0.0081	0.0108	0.4509	0.0144	0.0214	0.5021	-0.0042	0.0353	0.9044	-0.00353265	0.00964172	0.714073
cg03714110	NR2F1	-0.0031	0.0106	0.7715	-0.0064	0.0255	0.802	0.0339	0.0392	0.3869	-0.00358621	0.00978802	0.714076
cg12046729	MAP2K4	0.0029	0.0119	0.8099	0.0077	0.0234	0.7434	0.0147	0.0359	0.6821	0.0038863	0.0106072	0.714078
cg07724407	RP11-252P19.3	-0.0026	0.015	0.8648	0.0316	0.0284	0.2659	0.1049	0.0421	0.01285	0.00485958	0.0132636	0.714079
cg03197500	ZNF138	0.0129	0.0207	0.5325	-0.013	0.0365	0.7221	0.0049	0.0544	0.9285	0.00659703	0.0180059	0.714081
cg08342194	LY6G6E;LY6G6D	0.01	0.0115	0.3841	-0.0152	0.0198	0.444	-0.0424	0.0298	0.1553	0.0036434	0.00994437	0.714083
cg26574334		-0.0087	0.0182	0.6329	0.0052	0.0369	0.8886	0.0548	0.0579	0.3441	-0.00598019	0.0163226	0.714085
cg02809553	YLPM1;RP11-316E14.6	-0.0023	0.0059	0.6896	-0.0005	0.0114	0.9646	-0.0131	0.0174	0.4516	-0.00191972	0.00523984	0.714088
cg21821990	SNX15	0.0115	0.0236	0.6267	-0.0144	0.0602	0.8103	-0.0032	0.0592	0.9573	0.00804981	0.0219719	0.714091
cg25429672	UCP2	-0.0007	0.0075	0.9269	-0.0111	0.0164	0.4972	-0.0184	0.0273	0.5007	-0.00249884	0.00682061	0.714092
cg14675869	FHOD3	0.0112	0.0144	0.4371	-0.017	0.0261	0.5133	-0.0164	0.0382	0.6678	0.00461914	0.0126083	0.714099
cg17491560	FLJ33360;CTD-2324F15.2	-0.0026	0.0142	0.8536	-0.0115	0.0265	0.6642	-0.0195	0.0391	0.6179	-0.00458541	0.0125163	0.7141
cg14743808	WNT11	0.0123	0.0137	0.3723	-0.0175	0.0226	0.4403	-0.0318	0.0341	0.3502	0.00429204	0.0117155	0.7141
cg07134371	TNS3	-0.0047	0.0102	0.6465	0.0022	0.0207	0.9164	0.0688	0.0305	0.02438	-0.00335195	0.00914952	0.714102
cg18813778		-0.0071	0.0102	0.488	0.0053	0.0147	0.7164	0.0067	0.0219	0.7579	-0.00307009	0.0083802	0.714104
cg11841288		-0.0093	0.024	0.6987	-0.0028	0.0371	0.9402	-0.0275	0.0543	0.6127	-0.00738237	0.0201511	0.714104
cg21703750	CCDC38;RP11-410A13.3	-0.0029	0.0104	0.7796	-0.0044	0.0177	0.8015	0.0297	0.0251	0.2367	-0.00328496	0.00896672	0.714104
cg18511798	H19;MIR675	-0.0039	0.0133	0.7683	0.0306	0.0239	0.2002	0.0294	0.0369	0.4261	0.00425761	0.0116217	0.714104
cg06899329	NDUFA13;TSSK6	0.0067	0.0118	0.5736	-0.0058	0.0214	0.7868	-0.0041	0.0342	0.904	0.00378557	0.0103332	0.714105
cg15160035	AC004485.3	-0.0001	0.0064	0.9854	-0.0114	0.0137	0.4049	0.0031	0.0212	0.8849	-0.00212426	0.00579849	0.714106
cg23933011		0.0035	0.0087	0.6926	-0.0311	0.0183	0.08906	-0.0235	0.0294	0.4249	-0.00287847	0.00785727	0.714107
cg26606589		-0.014	0.0222	0.5277	0.0164	0.0412	0.6899	0.0785	0.0649	0.2267	-0.00715963	0.0195434	0.714108
cg15358396	NEURL4;GPS2;RP11-542C16.2	0.0017	0.0126	0.8905	-0.0247	0.0238	0.2992	-0.0214	0.0346	0.5358	-0.00407946	0.0111357	0.714112
cg11230471	SLFN12	-0.0054	0.016	0.7364	0.0355	0.0273	0.1931	0.0251	0.0398	0.5276	0.00505691	0.0138039	0.714112
cg13909412	RABGAP1	-0.0065	0.0189	0.7319	-0.0044	0.0318	0.8898	-0.0646	0.0449	0.1502	-0.00595183	0.016247	0.714117
cg22869599	SDK1	0.0033	0.0092	0.7223	0.0019	0.0191	0.9218	-0.0157	0.0288	0.5864	0.00303635	0.00828859	0.714119
cg13825548	SNX10	-0.0039	0.0152	0.7956	-0.0081	0.0276	0.7683	-0.0758	0.0381	0.04659	-0.00487741	0.0133144	0.714122
cg22162680		0.0012	0.0081	0.886	0.0091	0.0169	0.59	0.0453	0.0255	0.07535	0.00267577	0.00730436	0.714123
cg27453479	ZNF509;LYAR;ZBTB49	-0.0029	0.0232	0.9015	0.0553	0.0492	0.2606	0.1109	0.0713	0.12	0.00768697	0.0209841	0.714123
cg07147520	KCNU1	0.0058	0.0186	0.7533	0.006	0.0312	0.8466	0.0061	0.0448	0.8918	0.00585244	0.0159764	0.714128
cg23711202		0.0022	0.0162	0.8915	0.0144	0.0286	0.6153	0.0483	0.0446	0.2783	0.0051635	0.0140958	0.714129
cg25961099	C11orf21;TSPAN32	0.0044	0.009	0.6296	-0.0032	0.0187	0.8653	-0.0419	0.0279	0.133	0.00297067	0.00810964	0.714132
cg12235539	LMNB2	0.001	0.0078	0.899	-0.0158	0.0151	0.2945	-0.0352	0.0219	0.1083	-0.00253856	0.00693003	0.714132
cg22350974	KIAA0922	-0.0057	0.0148	0.698	-0.0016	0.0271	0.9539	0.0118	0.0384	0.7596	-0.00475809	0.0129892	0.714133
cg06217784		-0.0001	0.0141	0.9967	0.0238	0.0284	0.4006	0.0276	0.0378	0.4661	0.00462618	0.0126292	0.714134
cg12630983	FBN2	-0.0064	0.0121	0.598	0.0063	0.025	0.7996	0.0129	0.0377	0.7323	-0.0039896	0.0108914	0.714135
cg27097018	F13A1	-0.0006	0.0124	0.9612	0.0189	0.0224	0.3983	-0.0117	0.0358	0.7445	0.00397396	0.0108487	0.714135
cg00446087	HTRA3	-0.0105	0.0162	0.5168	0.0106	0.0277	0.703	0.0046	0.0416	0.9128	-0.00512239	0.0139841	0.714139
cg05129265	SPIDR;KIAA0146	0.0039	0.0096	0.6871	0.0003	0.018	0.987	-0.0054	0.0268	0.8414	0.00310277	0.00847059	0.714142
cg13204893		0.0038	0.009	0.6772	-0.0309	0.0183	0.0907	-0.0395	0.0272	0.1466	-0.00295828	0.00807615	0.714143
cg11028052	KIAA1199	-0.0043	0.007	0.5393	0.0275	0.0137	0.04502	0.044	0.0217	0.04236	0.00228329	0.00623345	0.714144
cg18316256		0.0057	0.0112	0.6139	-0.0338	0.0202	0.09426	0.0095	0.0299	0.7511	-0.00358785	0.00979513	0.71415
cg15920975	NEAT1	0.0022	0.0132	0.8697	-0.0263	0.0244	0.2823	0.0119	0.0358	0.7398	-0.00425249	0.01161	0.714157
cg09837243		0.0059	0.012	0.6217	-0.0457	0.0247	0.06389	-0.0606	0.0419	0.1484	-0.00395347	0.0107936	0.714157
cg03659565	DIRC3	-0.0144	0.0106	0.1745	0.0481	0.0231	0.03688	0.0601	0.0346	0.08252	-0.00352875	0.00963411	0.714158
cg00372369	ARID1B	-0.0024	0.011	0.8289	-0.0086	0.0223	0.7016	0.0017	0.0334	0.9593	-0.00361335	0.0098651	0.714159
cg03526625	ZFAND3	-0.0062	0.0092	0.502	0.0082	0.0171	0.6313	0.029	0.0271	0.285	-0.0029675	0.00810185	0.714161
cg17738684	IL1RL1	0.0048	0.01	0.6299	-0.003	0.0204	0.8836	0.0204	0.029	0.4822	0.00328884	0.00897921	0.714161
cg06313381	ZWINT	-0.0001	0.0181	0.9967	-0.037	0.0412	0.3684	-0.0302	0.0676	0.6551	-0.00606963	0.0165714	0.714162
cg08444731	GRSF1	-0.0015	0.0133	0.9104	-0.0141	0.0249	0.5695	0.0486	0.0339	0.1521	-0.00429686	0.0117314	0.714163
cg00758925	FADS3	-0.006	0.0084	0.4775	0.0089	0.0158	0.5726	0.0207	0.0244	0.3967	-0.0027166	0.00741696	0.714164
cg05373792	USP12	-0.0074	0.013	0.5724	0.0064	0.0235	0.7861	-0.0447	0.0352	0.2045	-0.00416645	0.0113754	0.714166
cg14694702	MAPT;RP11-669E14.4	-0.003	0.0114	0.7887	-0.0068	0.0231	0.7698	-0.0194	0.0328	0.5543	-0.00374423	0.0102229	0.714171
cg01794190	GRAMD4	-0.0153	0.0479	0.7496	-0.0166	0.0924	0.8577	0.1101	0.1337	0.4104	-0.0155754	0.0425255	0.714172
cg14663625	IL32	0.0052	0.0083	0.5331	-0.0064	0.0158	0.6845	0.0029	0.0256	0.9112	0.00269121	0.00734785	0.714172
cg25193686	NAA60;LA16c-306E5.2;LA16c-306E5.3	-0.0082	0.011	0.4563	0.0126	0.0205	0.5388	-0.007	0.0319	0.8272	-0.00355002	0.00969276	0.714175
cg15983131	THSD4	-0.0045	0.0087	0.6021	0.0043	0.0183	0.8128	0.0037	0.0278	0.8947	-0.00287773	0.00785727	0.714178
cg02022102	HOXA4;HOXA-AS3;HOXA3;HOXA-AS2	0.0037	0.0084	0.6559	-0.0009	0.0163	0.958	-0.0032	0.0255	0.9005	0.00273472	0.00746682	0.714179
cg01687217		0.0028	0.0157	0.8564	0.0134	0.0299	0.6547	0.0341	0.0461	0.4594	0.00509092	0.0139003	0.714181
cg14760590	SYNJ2BP-COX16;SYNJ2BP;RP11-718G2.3	-0.0068	0.0126	0.5924	0.0067	0.0254	0.7917	-0.009	0.0389	0.8166	-0.00413399	0.0112875	0.714182
cg26422151		0.008	0.0111	0.4726	-0.0134	0.0219	0.5408	-0.0079	0.0325	0.8079	0.00362607	0.00990087	0.714188
cg08090782	RP11-382A20.4	0.0055	0.0149	0.7112	0.0024	0.0311	0.9396	0.0114	0.0501	0.8202	0.00492128	0.0134374	0.714188
cg07098405	NEUROD2	-0.0076	0.0154	0.6221	0.0529	0.03	0.07761	0.0838	0.045	0.06269	0.00501756	0.0137003	0.714189
cg26894079	ASAM;CLMP	-0.0106	0.0098	0.2767	0.0225	0.0182	0.2175	0.0616	0.0285	0.03072	-0.00316009	0.00862862	0.714191
ch.4.131239304F		0.0013	0.0169	0.9377	-0.0268	0.0302	0.3738	-0.0578	0.0459	0.2085	-0.00540116	0.0147478	0.714191
cg19460570	KLF13	-0.0041	0.0078	0.5977	0.0035	0.0154	0.8177	-0.0001	0.0233	0.9979	-0.00254838	0.00695836	0.714192
cg03796229	RNF148;CADPS2	0.0016	0.0136	0.9056	0.017	0.0283	0.5472	-0.0395	0.042	0.3471	0.00448927	0.012258	0.714192
cg09119854	AXIN2	-0.0085	0.0117	0.4655	0.0107	0.0203	0.5984	0.026	0.0324	0.422	-0.00371242	0.0101369	0.714194
cg16206125	ACOXL	-0.0063	0.0134	0.635	0.0035	0.0274	0.8981	0.0099	0.0409	0.8087	-0.00440851	0.0120376	0.714194
cg27260070	TRHR	0.004	0.0099	0.6818	0.0006	0.0168	0.9705	0.0198	0.0255	0.4385	0.00312364	0.00852923	0.714195
cg24281697	KIAA0564	-0.0085	0.0099	0.3917	0.0132	0.0173	0.444	0.0015	0.0259	0.9537	-0.00314682	0.00859255	0.714196
cg15652116	RP11-513O17.2	-0.0042	0.0084	0.617	0.0044	0.0192	0.8203	-0.0009	0.0304	0.9758	-0.00281836	0.00769572	0.714198
cg16539768	CDH4	-0.0022	0.0121	0.8573	0.0248	0.0224	0.2688	0.0075	0.0343	0.8259	0.00389882	0.0106461	0.7142
cg07001215	PTCHD2	-0.0018	0.0086	0.8307	-0.0083	0.0193	0.6696	-0.0225	0.029	0.438	-0.00287681	0.00785542	0.714201
cg03242909	RP11-267A15.3	0.0008	0.0084	0.9246	-0.0125	0.0142	0.3801	-0.0046	0.0219	0.8347	-0.00264764	0.00722975	0.714205
cg09973284		-0.0072	0.0206	0.7248	-0.0047	0.038	0.902	0.0745	0.0559	0.183	-0.00663218	0.0181101	0.714205
cg05353356	FRMD4A	-0.0023	0.0165	0.89	0.0319	0.0308	0.3003	0.0099	0.0473	0.8338	0.00532636	0.0145444	0.714206
cg22832694	LRRC8B;RP5-1007M22.2	0.0056	0.0132	0.6742	-0.0005	0.0251	0.9834	0.0053	0.0367	0.886	0.00427844	0.0116829	0.714206
cg18411197	EMX2OS;CTA-109P11.4	0.0024	0.0111	0.8321	0.0081	0.0214	0.703	-0.0094	0.0347	0.7869	0.00360842	0.00985338	0.714207
cg03672342	FLJ45983;GATA3;RP11-379F12.7;RP11-379F12.4	0.0054	0.0122	0.6586	-0.0018	0.025	0.9414	0.0366	0.0363	0.3131	0.00401516	0.0109641	0.71421
cg26874450	CAPN11	-0.0033	0.0139	0.812	-0.0086	0.0259	0.74	0.0277	0.0399	0.4876	-0.00448517	0.0122476	0.714211
cg07537964	TJP3	-0.0056	0.0095	0.5566	0.0456	0.0209	0.02864	0.0861	0.033	0.0091	0.00316712	0.00864848	0.714212
cg22942532	PRKCZ	0.0025	0.0104	0.8103	0.0061	0.0189	0.7478	0.0107	0.0284	0.708	0.0033367	0.00911163	0.714214
cg14880894	CNOT6L	-0.0081	0.0094	0.3915	0.0149	0.0177	0.3984	0.022	0.0307	0.4739	-0.00304017	0.00830189	0.714214
cg16696645	RNF150	-0.0058	0.0128	0.6513	0.0012	0.0223	0.9581	-0.0122	0.0327	0.7087	-0.00406527	0.0111012	0.714216
cg07899459	GMIP	0.0025	0.0069	0.7132	0.0013	0.0138	0.9224	-0.0177	0.0214	0.4082	0.00226	0.00617155	0.714218
cg09731211	ATP11A;RP11-144L2.1	-0.0043	0.0127	0.7357	-0.0034	0.0237	0.8861	0.0258	0.0362	0.477	-0.00409922	0.0111941	0.71422
cg12515774	LINC01047;RP11-143O10.1	-0.0066	0.0083	0.4308	0.0123	0.0163	0.4484	-0.0029	0.0259	0.9122	-0.00270849	0.00739632	0.71422
cg15654458	C6orf163	0.0154	0.0254	0.5459	-0.0105	0.0395	0.791	0.027	0.0541	0.6175	0.00782334	0.0213642	0.714224
cg22384261		-0.0049	0.0232	0.8326	0.0633	0.0488	0.195	0.1059	0.0732	0.1477	0.0076726	0.0209527	0.714226
cg03459202	DIP2C;RP11-809C18.3	-0.0064	0.0081	0.4334	0.012	0.016	0.4529	-0.0101	0.0269	0.7057	-0.00264631	0.0072267	0.714227
cg17837761		-0.0096	0.0079	0.2272	0.0572	0.0167	0.0006072	0.0626	0.0264	0.01782	0.00261502	0.00714127	0.714227
cg07194093	PTPRM	-0.0025	0.011	0.8225	-0.0073	0.0207	0.7262	0.0188	0.031	0.5437	-0.00355698	0.00971367	0.714228
cg03605190	SHB	0.0061	0.0145	0.6733	0.0003	0.0239	0.9915	0.0314	0.034	0.3559	0.00453952	0.0123969	0.714229
cg24237958	RP11-661P17.1	0.0007	0.0097	0.9404	-0.0168	0.0183	0.3582	-0.0667	0.0262	0.01086	-0.00313835	0.00857046	0.714229
cg03910657	CADM1	0.0047	0.0161	0.7683	-0.0418	0.0309	0.177	-0.0549	0.0436	0.2077	-0.00522839	0.0142781	0.71423
cg06846640	TEX29	-0.0029	0.0072	0.6866	0.0237	0.0145	0.1029	0.0367	0.0226	0.1046	0.00236134	0.00644875	0.714238
cg14455198	NCK1;NCK1-AS1;RP11-85F14.5	0.0042	0.0084	0.6202	-0.0037	0.018	0.8371	-0.0175	0.0289	0.544	0.00278723	0.00761194	0.714242
cg10717290	KCND2	0.004	0.0122	0.7442	-0.0357	0.0243	0.1414	-0.0069	0.036	0.848	-0.0039923	0.010903	0.714242
cg22108374	CCDC33	0.0032	0.0093	0.732	0.0024	0.0183	0.8942	0.0271	0.0271	0.3166	0.0030358	0.00829081	0.714243
cg16899311	CYMP;LOC440602;RP11-470L19.2	-0.0015	0.0072	0.834	-0.0056	0.0141	0.6892	-0.0119	0.0225	0.5968	-0.00234797	0.00641236	0.714243
cg06882082	CELSR1	0.0144	0.0138	0.2967	-0.0298	0.0256	0.2442	0.0315	0.0393	0.4235	0.00444795	0.0121475	0.714244
cg04569202	PTPRN2	-0.0039	0.0132	0.7651	0.0359	0.0259	0.1662	0.0333	0.0392	0.3954	0.00430632	0.0117607	0.714244
cg13117960	PCNT	0.0005	0.0118	0.9686	-0.0194	0.0224	0.3867	-0.0137	0.037	0.7118	-0.00382274	0.01044	0.714244
cg05924445	CCDC63	-0.0087	0.0156	0.5756	0.0109	0.0333	0.7444	0.0486	0.0506	0.3374	-0.00517265	0.0141267	0.714244
cg14572039	IDO2;RP11-44K6.3	-0.0139	0.0089	0.1186	0.0634	0.0169	0.0001752	0.0925	0.0251	0.0002279	0.00288344	0.00787476	0.714244
cg20780850	C1orf114	0.0104	0.0159	0.515	-0.0107	0.0272	0.6945	-0.006	0.039	0.8775	0.00502621	0.0137268	0.714244
cg03262242	DNAJC8	0.0029	0.0163	0.8563	0.0113	0.0272	0.6788	-0.0276	0.0417	0.5085	0.00511952	0.0139817	0.714246
cg05679867	PDE3A	-0.0089	0.008	0.2626	0.0225	0.016	0.1596	0.0192	0.0266	0.4703	-0.00262	0.00715542	0.714249
cg17567941	MIR5095;N4BP1	0.0022	0.0088	0.8052	0.0064	0.0192	0.7383	0.0062	0.0296	0.8348	0.00292912	0.00799977	0.714252
cg25605719		0.0088	0.0123	0.4743	-0.0137	0.0236	0.5608	-0.0273	0.0336	0.4167	0.00399375	0.0109075	0.714254
cg16378238	RAB6B	-0.0006	0.0117	0.9608	0.0164	0.0201	0.4148	0.0506	0.0305	0.09675	0.00370233	0.0101117	0.714258
cg23217742	ASB2	0.0028	0.0109	0.7952	0.006	0.0203	0.7667	0.0497	0.0329	0.131	0.00351613	0.0096032	0.71426
cg11849105	GSTK1;AC073342.12	0.0103	0.0155	0.5065	-0.0132	0.0287	0.6465	-0.045	0.0394	0.253	0.00499343	0.0136381	0.714263
cg12674145	EFNB2	0.004	0.0204	0.845	-0.0404	0.0366	0.2697	-0.0378	0.0536	0.4807	-0.00652417	0.017819	0.714264
cg03427330	RP11-120J20.4	-0.0094	0.0163	0.5663	0.0115	0.0333	0.7298	-0.0526	0.0524	0.3152	-0.00536028	0.0146402	0.714265
cg27270769		0.0054	0.007	0.4354	-0.0103	0.0141	0.4678	-0.0183	0.022	0.4059	0.00229561	0.00626986	0.714265
cg27307421		0.0158	0.0147	0.2844	-0.0316	0.0266	0.2344	-0.0108	0.0366	0.7668	0.00471066	0.0128661	0.714267
cg08528735	MAGEF1	0.0008	0.0082	0.9226	0.011	0.0171	0.522	0.0241	0.0266	0.3645	0.00270699	0.00739384	0.71428
cg16272635	SMARCA4	-0.0012	0.0103	0.9074	-0.0107	0.0192	0.575	0.035	0.0291	0.2291	-0.00332301	0.00907643	0.71428
cg16508857	WWOX	-0.01	0.0121	0.4114	0.0152	0.0213	0.4748	-0.0335	0.0289	0.2462	-0.0038518	0.0105209	0.714283
cg13066461	MRGPRX2	0.0065	0.0447	0.8836	0.0364	0.0764	0.6336	-0.0983	0.1117	0.3788	0.0141251	0.0385816	0.714283
cg18724008	RP11-521D12.5	0.0033	0.0088	0.7029	0.0012	0.0179	0.947	0.0392	0.0276	0.156	0.00289124	0.00789725	0.714285
cg19830849	CELSR3	-0.0016	0.0149	0.9163	-0.0153	0.0271	0.5715	-0.0356	0.0423	0.3997	-0.00478013	0.0130566	0.714285
cg00524155	CENPF	-0.006	0.011	0.5863	0.0049	0.0204	0.8107	-0.0173	0.0323	0.5929	-0.00354468	0.00968213	0.714287
cg21138012	COX6C	0.0229	0.0203	0.2597	-0.0392	0.0337	0.2445	-0.0004	0.0487	0.9936	0.00636613	0.0173889	0.714288
cg03568236	PRKCE	-0.0009	0.0131	0.9427	-0.0161	0.0247	0.5156	-0.0665	0.0364	0.06808	-0.00423692	0.0115731	0.714289
cg22344617	MTMR9	0.0119	0.0187	0.5227	-0.015	0.0355	0.6733	0.0638	0.0478	0.1813	0.00605714	0.0165449	0.714289
cg05103218		0.0022	0.0133	0.8693	0.0121	0.0255	0.6344	-0.0022	0.0378	0.9535	0.00431719	0.0117924	0.714291
cg24632920	MSRA	-0.0066	0.0163	0.6849	-0.0005	0.0311	0.9881	0.0114	0.0449	0.8001	-0.00528545	0.0144372	0.714292
cg15162179	CMIP	-0.0049	0.0083	0.5565	0.0061	0.0167	0.7167	-0.0144	0.026	0.5791	-0.00272107	0.00743263	0.714292
cg06599575	KIAA1009	-0.0144	0.017	0.3957	0.019	0.0278	0.4953	0.0235	0.041	0.5661	-0.00530955	0.0145032	0.714294
cg09873270	VIM;VIM-AS1	-0.0041	0.012	0.7331	-0.0031	0.0226	0.8895	-0.0021	0.0352	0.9529	-0.00388007	0.0105986	0.714296
cg09711970	MFN1	0.0078	0.0177	0.6607	-0.0545	0.0336	0.1041	-0.0157	0.0494	0.7503	-0.005733	0.01566	0.714297
cg08177522		0.0127	0.0157	0.4196	-0.0182	0.0272	0.5038	0.0002	0.039	0.9949	0.0049779	0.0135974	0.714297
cg15347961	C20orf72;SNX5;OVOL2	-0.0137	0.0157	0.3812	0.0277	0.0307	0.3674	0.0486	0.0442	0.2719	-0.00511728	0.0139782	0.714298
cg13567360	C5	0.0045	0.0129	0.7268	0.0029	0.0229	0.9006	0.0567	0.0339	0.09451	0.00411458	0.0112394	0.714301
cg02044145	FGFR4	-0.005	0.0113	0.6569	0.0015	0.0226	0.9474	-0.0434	0.0336	0.1972	-0.0037	0.010107	0.714304
cg02965092	TPH2	0.005	0.0092	0.5846	-0.0073	0.0215	0.7358	-0.0179	0.0354	0.6127	0.00309638	0.00845817	0.714304
cg12577850	C6orf115;ABRACL	-0.0144	0.0122	0.2388	0.0314	0.0224	0.1621	0.0267	0.0343	0.4349	-0.00392218	0.010714	0.714305
cg17715558	PDGFC	-0.0017	0.0107	0.8712	-0.0114	0.0222	0.6073	0.0133	0.0306	0.6638	-0.00352858	0.00963883	0.714305
cg05120523	Y_RNA	-0.0121	0.0099	0.2211	0.0251	0.0176	0.1544	0.0416	0.0269	0.1222	-0.00315875	0.0086286	0.714306
cg17903071	DPF3	-0.0071	0.0142	0.6203	0.0051	0.0283	0.856	-0.047	0.0409	0.2513	-0.0046462	0.0126919	0.714308
cg18690922		-0.0009	0.011	0.9345	-0.0157	0.0231	0.4963	-0.0181	0.035	0.6054	-0.00363567	0.00993147	0.714308
cg04401197	BANF1;EIF1AD	-0.0051	0.0166	0.7615	-0.0063	0.0312	0.8402	-0.0045	0.0466	0.9229	-0.00536475	0.0146549	0.71431
cg12336788	C5orf62	-0.0087	0.0119	0.4662	0.0162	0.0244	0.5054	0.0306	0.0368	0.4058	-0.00391542	0.0106958	0.714311
cg08957053	SLA2	0.0009	0.0136	0.9498	-0.0214	0.0245	0.3827	0.0252	0.0353	0.4757	-0.00435287	0.0118908	0.714313
cg21434954	LCE1B	0.0075	0.0174	0.6683	-0.0011	0.0331	0.9747	0.0399	0.0464	0.3895	0.00563802	0.0154016	0.714315
cg12759226		-0.0135	0.0135	0.3184	0.0243	0.0238	0.306	0.0581	0.0346	0.09281	-0.00429853	0.0117425	0.714315
cg22690884	C3orf74	0.0008	0.0061	0.8999	-0.0157	0.0134	0.2416	-0.0396	0.0216	0.06641	-0.00203233	0.00555182	0.714315
cg22194885	7SK	0.0113	0.0124	0.3605	-0.0249	0.0248	0.3158	0.0106	0.0379	0.779	0.00406	0.0110909	0.714316
cg20583781	A1CF;ASAH2B	0	0.0111	0.9982	-0.0143	0.0194	0.4626	-0.0058	0.028	0.8364	-0.00352684	0.00963444	0.714316
cg08284598	SLC4A11	0.0006	0.0101	0.954	0.0154	0.0212	0.4687	0.0276	0.0298	0.3547	0.00333778	0.0091181	0.71432
cg12127593	MUT;CENPQ	0.0165	0.0171	0.3341	-0.0284	0.0299	0.3423	-0.0946	0.0503	0.0599	0.00543376	0.0148439	0.71432
cg00340953	GLIS1	0.0024	0.0063	0.7042	0.0006	0.0146	0.9697	-0.008	0.0227	0.7239	0.00211745	0.00578445	0.714321
cg00892304	STK25	0.0027	0.0082	0.7419	0.0032	0.0198	0.8726	-0.0004	0.025	0.9865	0.0027732	0.00757601	0.714327
cg06541218		0.0027	0.013	0.8326	0.0101	0.0254	0.6896	0.0085	0.0336	0.7992	0.00423606	0.0115724	0.714328
cg24370043		-0.0096	0.0117	0.4135	0.018	0.0227	0.4291	-0.0149	0.0336	0.6566	-0.00380687	0.0103999	0.714328
cg27074582	HDAC4	-0.0155	0.0247	0.5296	0.0118	0.0388	0.7612	0.0225	0.0551	0.6825	-0.00762705	0.0208362	0.71433
cg17541640	DGAT1	-0.0041	0.0134	0.7589	-0.0051	0.025	0.8388	0.0071	0.0359	0.8421	-0.00432318	0.0118104	0.71433
cg13293790		-0.0034	0.0173	0.8456	-0.012	0.0304	0.6936	-0.0959	0.0441	0.02976	-0.0055038	0.0150358	0.714331
cg02841712	RP11-417F21.2;ATP6V1E2	-0.0115	0.0094	0.2233	0.0313	0.019	0.09872	0.0049	0.0279	0.86	-0.00308401	0.00842528	0.714333
cg06247015	SERHL2	-0.0062	0.017	0.716	-0.003	0.0321	0.9251	-0.0635	0.0503	0.2074	-0.00549908	0.0150233	0.714337
cg23311164		-0.0041	0.0145	0.7776	-0.0069	0.0277	0.8027	-0.0118	0.0406	0.7707	-0.00470223	0.0128464	0.714339
cg04240504	SESN1	0.0066	0.0113	0.5595	-0.0061	0.0204	0.7653	-0.0653	0.0321	0.04172	0.00361818	0.00988483	0.71434
cg15339203	MYLK-AS1	0.003	0.0118	0.7975	0.0075	0.024	0.7546	0.0161	0.0387	0.6766	0.00387604	0.0105893	0.71434
cg17676612	ANKFN1	0.001	0.0254	0.9701	0.0238	0.039	0.5417	0.0711	0.0537	0.185	0.00779066	0.021284	0.71434
cg01438286	PGBD2	-0.0041	0.014	0.77	-0.0056	0.0248	0.8226	0.012	0.0366	0.7425	-0.0044625	0.0121915	0.714341
cg17754218	UROC1	0.0079	0.0073	0.2743	-0.0177	0.0139	0.2041	-0.0397	0.0214	0.0634	0.00236562	0.00646293	0.714343
cg21796640	PPFIBP2;CTD-2516F10.2	-0.0135	0.0188	0.4724	0.0192	0.0346	0.5782	0.1064	0.0505	0.03523	-0.00604644	0.016519	0.714343
cg22473770	EVI2A;NF1	0.0202	0.0193	0.2974	-0.0313	0.0313	0.3178	0.0254	0.0456	0.5778	0.00601311	0.016428	0.714344
cg13335106	CFAP99;RP11-503N18.2;RP11-503N18.1	-0.004	0.008	0.6216	0.0028	0.0158	0.8579	0.0313	0.0249	0.2094	-0.00261242	0.00713726	0.714346
cg14540650		0.0015	0.0086	0.8631	0.008	0.0171	0.6412	0.0213	0.0271	0.4327	0.00281217	0.00768307	0.714349
cg22256420		-0.0048	0.0094	0.6105	0.0037	0.0186	0.8407	0.0117	0.0284	0.6809	-0.00307072	0.0083895	0.71435
cg19157819	SYNPO2L	0	0.0061	0.9966	-0.012	0.0135	0.3733	0.0055	0.0222	0.8059	-0.00203463	0.00555886	0.714353
cg25593075	LENEP	-0.0011	0.0113	0.92	-0.0096	0.018	0.5937	-0.0098	0.0264	0.7119	-0.0035029	0.00957041	0.714355
cg03754268	AC074289.1	-0.0039	0.0178	0.8255	0.0338	0.0306	0.27	0.0085	0.0491	0.8617	0.00563149	0.0153862	0.714358
cg16873736	U1	0.0227	0.0221	0.3057	-0.0541	0.044	0.2191	-0.0072	0.0652	0.9115	0.00722824	0.0197489	0.714359
cg24061105	ATP9B	-0.0028	0.0151	0.8547	0.029	0.0269	0.28	0.085	0.0415	0.04054	0.00481934	0.0131673	0.714359
cg05556717	CCL26	0.0077	0.0125	0.5395	-0.0361	0.0208	0.08204	-0.0221	0.0299	0.4591	-0.00392144	0.0107141	0.71436
cg05831673	STYX	0.0256	0.0197	0.1942	-0.0524	0.0343	0.1262	-0.0372	0.0492	0.4499	0.0062523	0.0170829	0.714367
cg18011404	ATG3	0.0043	0.0163	0.7932	0.0075	0.0275	0.7858	0.022	0.0418	0.5985	0.00513195	0.0140219	0.714369
cg11005400	UTS2B;UTS2D	-0.0025	0.0091	0.781	-0.0052	0.019	0.7849	0.054	0.0293	0.06521	-0.00300379	0.00820723	0.71437
cg03868121	GRM4	-0.0112	0.0129	0.3846	0.0204	0.0241	0.3975	0.0285	0.0387	0.4616	-0.00416251	0.0113732	0.714371
cg13433694	WDR65;EBNA1BP2	0.0082	0.0195	0.6725	-0.0004	0.0366	0.9912	0.0268	0.0569	0.6368	0.00629854	0.0172098	0.714376
cg15840256	FIP1L1	0.0113	0.0166	0.4974	-0.0168	0.0322	0.6016	-0.0161	0.0479	0.7373	0.00539994	0.0147547	0.714379
cg25114580	HSPE1;HSPD1	-0.0077	0.0121	0.5223	0.013	0.026	0.6177	0.0056	0.0398	0.8887	-0.00401487	0.0109702	0.71438
cg07081739	PRSS16	0.0063	0.0232	0.7876	0.0115	0.043	0.7888	-0.0466	0.0594	0.4324	0.00747242	0.0204178	0.714383
cg08566044	C6orf48;SNORD48	0.0001	0.014	0.9929	0.0158	0.0229	0.4888	0.002	0.0314	0.9494	0.00437146	0.0119447	0.714383
cg17220073	ADAMTSL1	0.0132	0.0187	0.4816	-0.0142	0.0309	0.6472	-0.0382	0.0445	0.3901	0.00585504	0.0159985	0.714384
cg12776163	SEPT7;AC007551.3	0.0171	0.021	0.4164	-0.0801	0.0369	0.02982	-0.1038	0.0526	0.04833	-0.00667952	0.0182513	0.714384
cg14663177	C2orf58;U6;CYP1B1-AS1	0.0011	0.0102	0.9115	-0.0196	0.0196	0.3152	-0.0206	0.0289	0.4759	-0.00331136	0.0090481	0.714385
cg03660851	ATG7	0.0007	0.0126	0.9572	0.016	0.0237	0.4993	0.008	0.0292	0.785	0.00407154	0.0111254	0.71439
cg20569575		0.0154	0.0101	0.1272	-0.041	0.0193	0.03378	-0.0424	0.03	0.1574	0.00327489	0.00894871	0.714393
cg07821364	PLCH2	0.0012	0.0212	0.9534	0.0343	0.0458	0.4543	-0.104	0.0767	0.175	0.0070406	0.0192389	0.714398
cg17962527	LOC116437;RP11-638F5.1	0.0019	0.0124	0.8801	0.0121	0.0241	0.6162	0.0493	0.0341	0.1484	0.00403506	0.0110261	0.714398
cg21011066		-0.0059	0.0061	0.337	0.0141	0.0124	0.2547	0.0151	0.0196	0.4411	-0.00200305	0.00547355	0.714401
cg05312882	PTK7	-0.0019	0.006	0.7549	-0.0025	0.0133	0.8532	-0.0041	0.0214	0.8471	-0.00200146	0.00546922	0.714402
cg13114088	ERMN	-0.0033	0.0151	0.8277	-0.0098	0.0272	0.718	0.0107	0.0409	0.7941	-0.0048313	0.0132021	0.714402
cg19097374	MKI67IP	0.0057	0.0107	0.5969	-0.0414	0.0217	0.05574	-0.0894	0.0324	0.005849	-0.00351193	0.00959676	0.714403
cg18963390	CNBP	0.0045	0.0104	0.6644	-0.0373	0.0215	0.08254	-0.0116	0.0308	0.707	-0.00342603	0.00936221	0.714408
cg01718785	PTPRN2	-0.012	0.0189	0.5244	0.0196	0.0401	0.6248	-0.0092	0.063	0.8837	-0.0062562	0.0170962	0.71441
cg16112129	DRD1	0.0051	0.0178	0.7754	0.0086	0.0352	0.8066	-0.0203	0.0563	0.7177	0.00581274	0.0158845	0.714412
cg23997083		0.0133	0.0172	0.4377	-0.0166	0.0287	0.5628	-0.0116	0.0416	0.7793	0.00539881	0.0147534	0.714412
cg20232673	KIAA0430;CTB-193M12.1;C16orf45	-0.0019	0.0173	0.9114	-0.0169	0.0307	0.5815	0.0287	0.0446	0.5188	-0.00551525	0.0150717	0.714414
cg10883352	PBX2P1	-0.0029	0.0095	0.7634	-0.0041	0.0196	0.8326	0.0165	0.0292	0.5711	-0.00312828	0.00854875	0.714414
cg02674126	FBL	-0.0185	0.0125	0.138	0.0446	0.0229	0.05096	0.1144	0.0347	0.0009875	-0.00401498	0.0109719	0.714414
cg18718469	RP11-420G6.4	-0.0071	0.0118	0.548	0.0068	0.021	0.7453	0.0488	0.0339	0.1495	-0.00376442	0.0102872	0.714416
cg08006076	TMEM104;NAT9	0	0.0165	0.9992	0.0212	0.0288	0.4602	0.0456	0.0418	0.275	0.00523895	0.0143168	0.714418
cg26869506		0.0076	0.031	0.8068	0.0176	0.0562	0.7536	-0.0492	0.0892	0.5813	0.00993284	0.0271443	0.714419
cg02748378	TRIM22;TRIM5	-0.0061	0.0123	0.6218	0.0071	0.0296	0.8098	0.0233	0.0551	0.6717	-0.00415633	0.0113584	0.71442
cg01989857	DYNC2LI1	-0.0029	0.0203	0.8856	0.0391	0.0377	0.3	-0.0143	0.0517	0.7813	0.00654037	0.0178736	0.714422
cg26121926	RAD51B	0	0.0051	0.9985	-0.0091	0.0107	0.3936	0.0028	0.017	0.8693	-0.00168463	0.00460379	0.714423
cg09524271	LIFR;LIFR-AS1	-0.0052	0.0116	0.6565	0.0369	0.0223	0.09889	0.0555	0.0344	0.107	0.0037657	0.010291	0.714423
cg02763234	IP6K1	0.002	0.0093	0.833	-0.0188	0.0166	0.2571	-0.004	0.0251	0.8745	-0.0029689	0.00811347	0.714423
cg12407258		0.0036	0.0073	0.6257	-0.0033	0.0162	0.8372	-0.0077	0.0271	0.7763	0.00243539	0.00665549	0.714423
cg25271734	CST9	0.0038	0.0115	0.741	0.0035	0.0222	0.8733	-0.0077	0.0338	0.8197	0.00373653	0.0102113	0.714423
cg14786097	DROSHA	0.0092	0.0146	0.5291	-0.0105	0.0268	0.6945	-0.0447	0.0398	0.2615	0.00469146	0.0128209	0.714423
cg08584818	COQ5	-0.0048	0.0152	0.7512	0.0348	0.0268	0.1935	0.0876	0.0414	0.03426	0.00483802	0.0132215	0.714424
cg23866459	PARVB	-0.0077	0.0088	0.3853	0.0187	0.0187	0.3178	0.0671	0.0277	0.01542	-0.0029136	0.0079624	0.714425
cg23861304		-0.0016	0.0142	0.9096	0.031	0.0291	0.2866	-0.0028	0.0428	0.9482	0.0046697	0.0127617	0.714428
cg12332167	TPD52	-0.0111	0.0191	0.5595	0.0599	0.0338	0.07595	0.0553	0.0425	0.1934	0.00608461	0.0166287	0.714431
cg13131840		0.006	0.0172	0.7257	0.0042	0.0351	0.9054	0.0419	0.0477	0.3802	0.00565146	0.0154453	0.714438
cg21583094		0.0033	0.006	0.5847	-0.0043	0.0132	0.7461	-0.0132	0.0207	0.5217	0.00199863	0.0054622	0.714438
cg00771376	NPEPL1;STX16-NPEPL1	0.0014	0.0066	0.8268	0.0052	0.0132	0.6937	0.0099	0.0206	0.6299	0.00216	0.00590322	0.714438
cg03246584		0.0007	0.0154	0.9645	-0.028	0.0308	0.3638	-0.0105	0.0441	0.8115	-0.00504	0.0137742	0.714438
cg12316587	NBAS	-0.0013	0.0099	0.8987	0.0214	0.0198	0.2791	0.0402	0.0312	0.1973	0.00324	0.00885483	0.714438
cg15313956	CCDC88C	-0.0131	0.0156	0.4004	0.0234	0.0293	0.4245	-0.0099	0.045	0.8263	-0.00503843	0.0137699	0.714438
cg00426903	INPP4A	-0.0008	0.0124	0.9484	-0.0159	0.0238	0.5037	-0.0171	0.0371	0.6456	-0.00402379	0.0109969	0.714439
cg15816641	SAMSN1	0.0048	0.0136	0.7233	0.003	0.0263	0.9095	0.0028	0.0402	0.9449	0.00442023	0.0120804	0.714439
cg23320499	DUSP16	-0.0034	0.0062	0.5859	0.0036	0.0126	0.7767	0.0169	0.0195	0.387	-0.0020355	0.005563	0.71444
cg11735853	H19	0.0014	0.0063	0.8209	0.0061	0.0148	0.68	-0.024	0.0232	0.3001	0.00212099	0.00579667	0.714441
cg04419991		0.0088	0.0148	0.5506	-0.0089	0.0272	0.743	0.0169	0.0419	0.6857	0.00475673	0.0130002	0.714441
cg07876287	POLK;U7	-0.0025	0.0147	0.8628	0.0287	0.0268	0.2834	0.0053	0.0413	0.8975	0.00471587	0.0128885	0.714441
cg16358843	CCDC88C	0.0072	0.0117	0.5402	-0.0068	0.0203	0.7399	-0.0103	0.0288	0.721	0.00370905	0.0101369	0.714442
cg05567734	ADPRHL1	-0.0088	0.0124	0.4778	0.0141	0.0242	0.561	-0.0159	0.0381	0.6757	-0.00403789	0.0110356	0.714443
cg09969392	KLHL29	0.003	0.0108	0.7788	-0.0229	0.0188	0.2235	-0.0065	0.0279	0.8166	-0.00342651	0.00936474	0.714443
cg08417313	TCN1	0.0086	0.0103	0.4022	-0.0183	0.021	0.3832	-0.0293	0.0329	0.3726	0.00338364	0.00924756	0.714443
cg22522166	CADM2	-0.0034	0.0178	0.8474	0.0365	0.0327	0.2647	0.0417	0.0501	0.4059	0.0057203	0.0156338	0.714446
cg20758542	IL17RA	0.0021	0.0147	0.8866	-0.038	0.032	0.2351	-0.0694	0.0474	0.1436	-0.00488756	0.013358	0.714446
cg06702880	LRAT	-0.0027	0.0133	0.8407	0.0241	0.0226	0.2872	-0.0005	0.0309	0.9881	0.00419399	0.0114624	0.714447
cg04925707	PPP6R3;AP000807.2	0.0039	0.0137	0.7773	-0.0325	0.0252	0.1963	0.031	0.0382	0.4166	-0.00440396	0.0120363	0.714447
cg21212494	KLHL12	-0.0032	0.0124	0.7975	0.0341	0.0252	0.1759	0.0597	0.0374	0.1105	0.00407085	0.011126	0.71445
cg18713401		0.0252	0.0245	0.3043	-0.0518	0.0455	0.2555	-0.0658	0.0742	0.3747	0.00789266	0.0215715	0.714452
cg27398919	G2E3;RP11-1103G16.1	-0.0065	0.0119	0.5865	0.0059	0.0229	0.7982	-0.0239	0.0348	0.4922	-0.0038635	0.0105594	0.714453
cg02386354	FYN	0.0022	0.0128	0.8632	-0.0291	0.0253	0.2504	-0.0272	0.0376	0.469	-0.0041789	0.0114215	0.714453
cg10582690	SIRT1	0.0077	0.0136	0.5677	-0.008	0.0265	0.7619	-0.0541	0.0376	0.1506	0.00442696	0.0120996	0.714457
cg00387802	RN5S353	0.0019	0.0161	0.9071	-0.0282	0.0291	0.3311	0.0112	0.0433	0.7958	-0.00515432	0.0140876	0.714457
cg23621817	CHRNA9	-0.0072	0.0111	0.519	0.0086	0.0203	0.6739	0.0116	0.0306	0.7056	-0.00356331	0.00973914	0.714458
cg19854048	AC018647.3	-0.0047	0.0164	0.7773	-0.0068	0.0288	0.8119	0.0691	0.0406	0.08912	-0.00521422	0.0142514	0.714458
cg03913935	MFSD2A	0.0046	0.0066	0.4837	-0.008	0.0135	0.5548	-0.0175	0.0226	0.44	0.00216939	0.00592934	0.714459
cg21029761		0.0018	0.0156	0.9078	-0.0337	0.0317	0.2882	0.0087	0.0472	0.8536	-0.00512111	0.0139969	0.714459
cg22563103	ZNF71	0.0047	0.0096	0.6242	-0.0029	0.0188	0.878	-0.0189	0.0281	0.5017	0.00312815	0.00854981	0.714459
cg06196172	FUCA2	0.0165	0.0127	0.1936	-0.0398	0.0239	0.09529	-0.0266	0.0367	0.4689	0.00410324	0.011215	0.714461
cg03146557	MAPK8IP3	0.0067	0.0091	0.4625	-0.0109	0.0175	0.5351	-0.0358	0.0266	0.1787	0.0029539	0.00807367	0.714463
cg09653692	DUSP18;MTMR3	-0.0058	0.0072	0.4198	0.0109	0.0141	0.439	0.0053	0.0218	0.8079	-0.00234607	0.00641236	0.714465
cg26661175	WT1-AS	0.0028	0.0125	0.8249	0.0099	0.0261	0.7048	0.044	0.0397	0.2683	0.00412469	0.0112738	0.714465
cg24827051	DNAH10	-0.0045	0.0118	0.7019	0.0338	0.0224	0.1304	0.0077	0.0338	0.8187	0.00381964	0.01044	0.714465
cg13727957	NAA35	0.0005	0.0108	0.9621	0.0158	0.0217	0.4665	0.0371	0.0328	0.2579	0.00353745	0.00966871	0.714465
cg03768057	C1orf129	0.0129	0.0142	0.3637	-0.0236	0.0261	0.3663	-0.0192	0.0395	0.6272	0.00456352	0.0124734	0.71447
cg03179542	IQCE	0.0031	0.0067	0.6402	-0.0014	0.0133	0.9159	-0.0025	0.0197	0.8979	0.00218916	0.00598364	0.714471
cg01323602		-0.0023	0.0101	0.8172	0.0234	0.0192	0.2231	-0.0013	0.0292	0.9652	0.00327029	0.00893868	0.714471
cg25736002	REST	0.0039	0.0211	0.852	-0.0401	0.0374	0.2839	-0.0145	0.0572	0.7997	-0.0067234	0.0183771	0.714471
cg09553741	QRFP	-0.0041	0.0084	0.6312	0.0029	0.0173	0.8676	0.0192	0.0262	0.4643	-0.00276454	0.00755636	0.714472
cg03231024	EFNA1	0.0072	0.0096	0.454	-0.0134	0.0194	0.4896	-0.0084	0.028	0.7641	0.00314789	0.00860417	0.714472
cg08985840	RP11-143E21.6	0.0125	0.0143	0.3843	-0.0256	0.0281	0.362	-0.0717	0.0422	0.08934	0.00466269	0.0127446	0.714473
cg09222287	ALCAM	0.0092	0.0194	0.6358	-0.0038	0.0357	0.9156	0.0377	0.0509	0.4589	0.00623627	0.0170458	0.714474
cg13142374	FLNB	0.0019	0.0075	0.7979	-0.0177	0.0141	0.2073	0.0205	0.022	0.3511	-0.00242251	0.00662154	0.714475
cg25071184	NEB	0.0051	0.0132	0.6975	-0.0457	0.0276	0.09853	-0.0535	0.0395	0.1758	-0.00435662	0.0119082	0.714476
cg26756083	MMP16;RP11-586K2.1	0.0101	0.0139	0.4689	-0.058	0.0266	0.02921	0.0375	0.0391	0.3375	-0.00450706	0.0123194	0.714477
cg03061304	FDFT1	0.0008	0.0117	0.9439	-0.0203	0.0222	0.3615	-0.0484	0.0358	0.176	-0.00378669	0.0103505	0.71448
cg10914812	AC008060.8	0.0064	0.0132	0.6293	-0.04	0.0242	0.09798	-0.0306	0.0348	0.3799	-0.00423949	0.0115882	0.714481
cg06295044		-0.0085	0.0154	0.5829	0.006	0.0267	0.821	-0.0125	0.0392	0.7505	-0.00488038	0.0133401	0.714482
cg15240369	VPS53	-0.0055	0.0168	0.7431	0.0405	0.0302	0.1798	0.1184	0.0458	0.009762	0.00537102	0.0146813	0.714483
cg18678938	MCU	-0.0009	0.0135	0.9486	-0.0165	0.0253	0.5132	0.0007	0.0351	0.9843	-0.00435733	0.0119105	0.714484
cg27528859	SAMD4A	-0.0012	0.018	0.9455	0.0238	0.0294	0.4174	0.0856	0.0427	0.04478	0.00561612	0.0153513	0.714485
cg09362354	CISD2;UBE2D3	-0.0014	0.0096	0.8871	-0.0113	0.0205	0.5819	0.0314	0.0313	0.3161	-0.00318057	0.00869393	0.714486
cg08036074	NT5DC1	0.0009	0.0184	0.9595	0.0201	0.0314	0.5219	-0.0003	0.0462	0.9946	0.0058077	0.0158752	0.714488
cg22840887		0.0096	0.0213	0.6542	-0.0004	0.0314	0.991	-0.0068	0.0474	0.8859	0.00644861	0.0176271	0.714488
cg09082284	AC133785.1;ARHGEF4	-0.0081	0.0131	0.536	0.0097	0.0249	0.6971	0.0586	0.0398	0.1403	-0.00424126	0.0115934	0.71449
cg17721530	RP11-231P20.2	-0.0033	0.01	0.7451	0.0204	0.0164	0.2139	0.0279	0.0253	0.27	0.00312346	0.00853796	0.71449
cg25282221	RP11-91I20.3	0.0005	0.0177	0.979	-0.0221	0.0293	0.4506	-0.018	0.0442	0.6842	-0.00554239	0.0151502	0.714492
cg03734660	CRABP2	0.0056	0.0114	0.6217	-0.0037	0.0227	0.8695	0.0289	0.0372	0.4363	0.00372688	0.0101875	0.714492
cg01821161		-0.0037	0.0108	0.7353	-0.0029	0.0219	0.8932	0.0069	0.0343	0.8416	-0.0035435	0.00968621	0.714492
cg16898621	SFTA3;RP11-896J10.3	-0.0047	0.0134	0.7245	-0.003	0.025	0.9062	-0.0447	0.0394	0.2566	-0.0043206	0.0118104	0.714493
cg09010499	BDKRB2;RP11-404P21.5;RP11-404P21.8	0.0036	0.0221	0.8712	-0.0462	0.0421	0.2726	-0.0595	0.0673	0.3761	-0.00715841	0.0195678	0.714495
cg07047439		-0.005	0.0214	0.8162	-0.0133	0.0395	0.7363	-0.0206	0.06	0.7315	-0.00688339	0.018816	0.714495
cg04861271	PABPN1	0.0108	0.0115	0.3449	-0.0347	0.017	0.0405	-0.0258	0.0266	0.332	-0.00348457	0.00952526	0.714496
cg00541421	CDH23	0.0069	0.0135	0.6086	-0.0028	0.0217	0.8969	-0.0072	0.0318	0.8213	0.00419334	0.0114628	0.714498
cg17460366	LOC400867;SNORA62;AF064858.6;AP001043.1;TMPRSS3	-0.0113	0.0115	0.3236	0.0195	0.02	0.3298	0.0047	0.0291	0.8704	-0.00364702	0.00996942	0.714499
cg03765885		0.0118	0.0211	0.5751	-0.012	0.0413	0.7718	0.0013	0.0637	0.9833	0.00687369	0.0187898	0.714499
cg20150787	PTPRN2	0.0128	0.0188	0.4957	-0.0212	0.0382	0.5796	-0.0244	0.06	0.6838	0.00617061	0.0168679	0.714499
cg27405960		-0.0108	0.0132	0.413	0.0162	0.0232	0.4854	0.0242	0.0336	0.4718	-0.00419704	0.011473	0.7145
cg18373944	C11orf91;CD59	-0.005	0.0118	0.6714	0.0009	0.0245	0.9696	-0.0011	0.0381	0.9765	-0.00388908	0.0106312	0.714501
cg16593688	SFTA1P	-0.0042	0.0178	0.8132	-0.0107	0.0324	0.7414	-0.0706	0.0465	0.1287	-0.005707	0.0156007	0.714502
cg13552650	MORC3;DOPEY2	-0.0019	0.0109	0.8637	-0.0094	0.0207	0.65	0.0177	0.0332	0.594	-0.00352813	0.0096446	0.714504
cg22954161	LUC7L2;C7orf55	0.0035	0.0113	0.7544	0.0047	0.0235	0.8427	-0.0078	0.0341	0.8189	0.00372536	0.0101838	0.714506
cg03519095	KCNJ15;TMPRSS3	0.0065	0.0079	0.4104	-0.014	0.0163	0.3919	-0.0191	0.0265	0.4724	0.00260056	0.00710905	0.714507
cg00187129	TK2	0.0102	0.0133	0.4455	-0.0497	0.0236	0.03533	-0.0397	0.0347	0.2527	-0.00423852	0.0115867	0.714507
cg06210783	LRP5	-0.0223	0.0172	0.1953	0.0494	0.0311	0.1119	0.0514	0.0426	0.228	-0.00550595	0.0150515	0.714508
cg22788368	TGFBRAP1;AC012360.4	-0.0064	0.0095	0.5028	0.0325	0.0168	0.05286	0.0636	0.026	0.01434	0.00302502	0.00826943	0.714509
cg19696388	HOMER3	-0.001	0.0077	0.9005	0.0172	0.0157	0.2718	0.0018	0.027	0.9456	0.00252894	0.00691331	0.714509
cg10186733	MCTP2	0.0018	0.01	0.8561	-0.024	0.0202	0.2354	-0.0281	0.0303	0.3544	-0.00327834	0.00896195	0.714509
cg03392371	TCP11	0.0005	0.0079	0.9516	-0.0158	0.0163	0.3303	-0.0297	0.0249	0.2331	-0.00260053	0.00710905	0.71451
cg01021610	LOC101927668;AC005062.2	-0.0026	0.0103	0.8009	0.028	0.0209	0.1807	0.0228	0.0328	0.4874	0.00337965	0.00923897	0.714511
cg26104464		-0.0058	0.008	0.4637	0.0104	0.0162	0.5204	-0.0067	0.0234	0.7738	-0.00262392	0.00717304	0.714512
cg00022594	AKAP8L	0.0041	0.011	0.707	-0.0301	0.0205	0.1409	-0.0186	0.0334	0.5771	-0.00354564	0.00969276	0.714513
cg25707951	TCF12	0.0194	0.0147	0.1863	-0.0547	0.0297	0.06535	-0.0273	0.0433	0.5278	0.00481927	0.0131746	0.714514
cg19789417	PFN2;RP11-167H9.4	0.0091	0.0126	0.4701	-0.0144	0.0242	0.5529	-0.0089	0.0338	0.7913	0.0040881	0.0111759	0.714518
cg11414975		0.0031	0.0085	0.7164	-0.0221	0.0155	0.1547	-0.0231	0.0243	0.3416	-0.00272624	0.00745291	0.714518
cg02899473	PARVA	0.005	0.0177	0.777	0.0066	0.0278	0.8133	-0.0309	0.0364	0.3967	0.00546151	0.0149306	0.714519
cg14873567		-0.0016	0.0214	0.9402	-0.0315	0.0452	0.4852	0.0193	0.0677	0.7761	-0.00707501	0.0193417	0.714522
cg05472579	RAB11FIP1	-0.004	0.0171	0.8171	0.0416	0.0332	0.2097	0.0455	0.0499	0.3609	0.00556075	0.015202	0.714522
cg16617518	FOXC1	0.0018	0.0132	0.8895	0.0116	0.0232	0.6151	-0.003	0.0371	0.9346	0.00419663	0.011473	0.714526
cg20111584	AJ006998.2	-0.0005	0.0118	0.9631	0.0223	0.0242	0.3554	-0.0076	0.0362	0.8339	0.00387958	0.0106063	0.714529
cg11787346		-0.0153	0.0163	0.3483	0.0299	0.0305	0.3271	0.0157	0.0435	0.7176	-0.00525837	0.0143758	0.71453
cg16931707	PRICKLE1	-0.0042	0.0144	0.7715	0.0338	0.0262	0.1978	0.0229	0.0331	0.489	0.00461593	0.0126195	0.714532
cg14923607	Y_RNA	0.0131	0.0184	0.476	-0.0152	0.0312	0.6251	0.0444	0.0422	0.2926	0.00579722	0.0158491	0.714533
cg03373490	OTOF	-0.0004	0.0151	0.9788	-0.0192	0.0272	0.4816	0.0251	0.0381	0.5102	-0.00482898	0.0132021	0.714533
cg02365862	DSP;RP3-512B11.3	-0.0188	0.0189	0.3201	0.0423	0.037	0.2528	0.0445	0.0591	0.4515	-0.00615639	0.0168313	0.714536
cg17898621	HTT	-0.0061	0.0094	0.516	0.0109	0.0204	0.595	0.0133	0.0304	0.6606	-0.00312268	0.00853727	0.714537
cg15358723	KIF26B	0.0045	0.0069	0.5118	-0.0066	0.0137	0.6303	-0.0109	0.0207	0.5998	0.00225405	0.00616253	0.714538
cg22401815		0.0025	0.015	0.8696	-0.0308	0.0282	0.2745	-0.0492	0.0413	0.2334	-0.00484386	0.0132431	0.71454
cg18569296	EDEM2	0.0012	0.0084	0.8824	-0.02	0.0175	0.2531	-0.0243	0.0282	0.3894	-0.00276983	0.00757279	0.714544
cg11687247		0.0044	0.0092	0.6334	-0.002	0.0171	0.908	-0.0001	0.0271	0.9962	0.00296333	0.00810185	0.714544
cg24468444	MRPS28	-0.0008	0.0136	0.9556	0.0206	0.0242	0.3934	-0.012	0.035	0.7324	0.00433644	0.011856	0.714546
cg13294954	LL09NC01-254D11.1	0.0042	0.0262	0.8714	-0.0549	0.0501	0.2729	-0.0611	0.0739	0.4079	-0.00849177	0.0232169	0.714546
cg13337669	LRDD;PIDD	-0.0029	0.0069	0.6807	0.0006	0.0151	0.9697	-0.0263	0.0214	0.2205	-0.00229542	0.00627582	0.714547
cg13400365	KLHL25	-0.0113	0.0189	0.548	0.0132	0.0366	0.7179	-0.0226	0.056	0.687	-0.00614217	0.0167931	0.714548
cg10930611	NRXN3	0.0024	0.0125	0.8505	-0.0296	0.0248	0.2328	-0.031	0.0386	0.4217	-0.00408265	0.0111623	0.714549
cg01443536	IGHD1-26	-0.0031	0.0118	0.7931	-0.0051	0.0189	0.7865	-0.0158	0.0275	0.5654	-0.00366094	0.0100094	0.71455
cg03907772		0.0007	0.0061	0.9126	0.0078	0.0128	0.5404	0.0029	0.0195	0.8839	0.00201406	0.00550665	0.714552
cg15588458	OXA1L;CTD-2555K7.2	-0.0121	0.0143	0.3947	0.0184	0.0249	0.4593	-0.0058	0.0361	0.8736	-0.00453548	0.0124005	0.714552
cg05689208	RP11-770E5.1	-0.0081	0.0131	0.5354	0.0098	0.025	0.6964	0.0639	0.0384	0.09618	-0.00424389	0.0116035	0.714557
cg01916237		-0.0102	0.0203	0.6134	0.0066	0.0387	0.8643	0.0141	0.06	0.8145	-0.00657492	0.0179769	0.714558
cg04425506	VANGL1	-0.0001	0.0214	0.9967	0.0253	0.0354	0.4745	0.045	0.0553	0.4163	0.00669799	0.0183137	0.714562
cg00677730	ST6GALNAC4	-0.0001	0.008	0.987	-0.014	0.0169	0.4065	-0.0326	0.0266	0.2213	-0.00264455	0.00723077	0.714563
cg26251952	DGKG	-0.001	0.0082	0.8987	0.0139	0.0145	0.3369	0.0122	0.0214	0.5681	0.00261049	0.0071377	0.714564
cg19498442		0.0153	0.0131	0.2438	-0.0261	0.0215	0.2234	-0.0032	0.0324	0.9215	0.00409145	0.011187	0.714565
cg16415691	RGS3	0.009	0.0182	0.6215	-0.0033	0.03	0.9121	0.0336	0.0382	0.3798	0.00569094	0.0155604	0.714565
cg23866596	KIAA0776;UFL1;UFL1-AS1	0.0128	0.0212	0.5466	-0.0138	0.0394	0.7265	-0.0293	0.0557	0.5988	0.00682782	0.018669	0.714567
cg13822374		0.0132	0.0163	0.4188	-0.0189	0.0282	0.5033	-0.0519	0.0413	0.209	0.00516116	0.0141122	0.714571
cg01738174	DUOX2	-0.0082	0.0141	0.5595	0.0089	0.0272	0.7432	0.0066	0.0418	0.8741	-0.00457815	0.012518	0.714571
cg16589135		-0.0031	0.0141	0.8274	-0.0109	0.0286	0.7024	-0.0648	0.0411	0.1152	-0.00462514	0.0126466	0.714572
cg24771877		0.0186	0.0231	0.4217	-0.0822	0.0393	0.0367	-0.1182	0.059	0.04514	-0.0072832	0.0199146	0.714572
cg26101485	RP11-10J21.4;SLC45A4;RP11-10J21.3	-0.0058	0.0178	0.743	0.0451	0.0329	0.1705	0.047	0.0478	0.3246	0.00572557	0.0156555	0.714573
cg09790580	TGFBR3	0.0045	0.0105	0.6692	-0.0009	0.0213	0.9645	-0.0172	0.0323	0.5941	0.0034443	0.00941786	0.714574
cg02747464	VRK1	-0.0106	0.0147	0.4687	0.0155	0.0273	0.5709	0.049	0.0383	0.2006	-0.00473349	0.0129429	0.714574
cg17593035		0.0128	0.0091	0.1597	-0.0281	0.0161	0.08139	-0.0199	0.0253	0.4315	0.00289728	0.00792212	0.714574
cg05333614	SNTG2	-0.0002	0.0073	0.981	-0.0163	0.018	0.3669	-0.025	0.0253	0.3232	-0.00247403	0.00676484	0.714575
cg03371770	CIAO1;TMEM127	0.0052	0.0144	0.7187	0.0029	0.0342	0.932	0.0413	0.0536	0.4407	0.00485365	0.0132715	0.714575
cg02704480	UNC5D	-0.0011	0.0156	0.9428	-0.0222	0.0321	0.4904	0.0202	0.0512	0.6925	-0.00513126	0.0140309	0.71458
cg06681008	ZNF26;U4atac	-0.0071	0.0107	0.51	0.0109	0.0214	0.6098	0.0085	0.0311	0.7843	-0.0035	0.00957037	0.71458
cg04514467	PEPD	-0.0074	0.013	0.5685	0.0065	0.0236	0.7821	-0.0243	0.0359	0.4982	-0.00416415	0.0113867	0.714588
cg10519140	SLC29A1	0.0065	0.0114	0.5682	-0.0076	0.0231	0.744	-0.0318	0.0354	0.3689	0.00373852	0.0102229	0.714588
cg20921142	PADI1	-0.005	0.0095	0.5978	0.0044	0.0189	0.8153	0.0077	0.0296	0.7951	-0.00310408	0.00848806	0.714589
cg23379291	PITPNA	0.006	0.0103	0.5611	-0.0064	0.0197	0.7444	-0.0097	0.0312	0.7568	0.00333798	0.00912769	0.71459
cg23072383	SLC35E4;MTMR3	-0.0012	0.0113	0.9158	0.02	0.0208	0.336	0.0016	0.029	0.9551	0.00363113	0.00992933	0.714591
cg01171429	WWP2	-0.0002	0.0108	0.9849	-0.0204	0.024	0.3966	-0.048	0.0336	0.1537	-0.00360166	0.00984875	0.714591
cg00506609	MVK;MMAB	0.0082	0.0157	0.5993	-0.0467	0.0279	0.09431	-0.0144	0.0424	0.7344	-0.00500353	0.0136824	0.714596
cg12592220		-0.0022	0.0053	0.6836	0.0181	0.0108	0.09496	0.0165	0.0174	0.3446	0.00173994	0.00475796	0.714596
cg18654932	NBPF20;NBPF10	0.0063	0.0082	0.4418	-0.0095	0.0149	0.5219	-0.0105	0.0228	0.6441	0.00262708	0.00718395	0.714598
cg09987596	FAM123C;AC140481.8	-0.006	0.0167	0.7184	0.0666	0.0383	0.08224	-0.0145	0.0557	0.7951	0.00559792	0.0153081	0.714601
cg03377549		-0.0009	0.0096	0.9273	0.0175	0.0182	0.3352	0.0395	0.0286	0.1672	0.00310506	0.00849116	0.714603
cg00759301	LPHN2	0.0009	0.0142	0.9477	-0.0201	0.0242	0.4045	-0.0297	0.0365	0.415	-0.00447857	0.0122473	0.714605
cg06997800	TAL1;RP1-18D14.7	-0.0104	0.0199	0.6	0.0689	0.0383	0.07214	0.0471	0.0566	0.4055	0.00645737	0.0176586	0.714606
cg11309897	DNM3OS;DNM3	-0.0093	0.017	0.5834	0.0055	0.028	0.8438	0.0009	0.0414	0.9827	-0.00531379	0.0145314	0.714606
cg11305739		0.0005	0.0081	0.9552	-0.0172	0.0173	0.322	-0.0137	0.0258	0.5957	-0.00268251	0.00733574	0.714607
cg06008302	SNORD112	-0.0207	0.0205	0.3114	0.0774	0.0332	0.01957	0.1001	0.0432	0.02066	0.00637836	0.0174427	0.714608
cg20268994		0.0032	0.0149	0.8306	-0.0351	0.0289	0.225	-0.0817	0.0455	0.07269	-0.00484278	0.0132435	0.714609
cg03312855	ADAMTS9;ADAMTS9-AS2	-0.0046	0.0113	0.6867	0	0.0231	0.9995	0.0357	0.033	0.2792	-0.00371179	0.0101506	0.71461
cg20864231	SCRN1;AC007285.6	0.0133	0.0193	0.4914	-0.021	0.0381	0.581	-0.0446	0.0547	0.414	0.00629577	0.017217	0.71461
cg13540735	RP11-18A15.1	-0.0026	0.0152	0.8668	0.0344	0.03	0.2511	0.0454	0.0472	0.3366	0.00495807	0.0135589	0.714613
cg13322464	GMNN	0.0224	0.0184	0.2226	-0.0555	0.0356	0.1191	-0.0703	0.0537	0.1907	0.00597712	0.0163458	0.714613
cg09782493	C9orf3	0.0011	0.0096	0.9103	-0.0248	0.0215	0.2485	-0.0283	0.0281	0.3135	-0.00320538	0.00876585	0.714614
cg26176726		-0.0007	0.0119	0.9535	0.0249	0.0253	0.3236	0.0077	0.0379	0.839	0.00393761	0.0107683	0.714614
cg00491430	HEMGN	-0.0166	0.0138	0.2302	0.0412	0.0268	0.1238	-0.0397	0.0418	0.3428	-0.00448635	0.012269	0.714614
cg19671026	SELV	-0.0054	0.0091	0.5497	0.0061	0.0175	0.7287	0.0164	0.0257	0.5231	-0.00295227	0.00807367	0.714614
cg07749243	C14orf132	0.0086	0.0104	0.4072	-0.0187	0.0215	0.3844	-0.0214	0.0377	0.5716	0.00342343	0.00936221	0.714615
cg13696898	QPCT	-0.0087	0.0088	0.3212	0.0124	0.014	0.3761	0.0348	0.0202	0.08523	-0.00272434	0.0074504	0.714616
cg08901339	BLNK	0.0007	0.0085	0.9363	-0.0167	0.017	0.3241	-0.0104	0.0265	0.6953	-0.00278	0.00760263	0.714617
cg01561599		-0.0022	0.0095	0.8177	-0.0069	0.0193	0.7195	-0.027	0.028	0.3347	-0.00311666	0.00852339	0.714619
cg26508198	AC007682.1	-0.0044	0.0076	0.5666	0.0278	0.0146	0.05597	0.0372	0.023	0.1055	0.00246502	0.00674134	0.71462
cg13092575		-0.0019	0.0075	0.8032	0.017	0.0138	0.2179	0.0092	0.0197	0.6412	0.00240956	0.00658968	0.714622
cg16416718	CAMTA1;RP11-312B8.1	-0.0091	0.0122	0.4543	0.0196	0.0264	0.4576	0.0219	0.0365	0.5499	-0.00404951	0.0110746	0.714622
cg05652551	PLS1	0.0029	0.016	0.8574	-0.0333	0.0299	0.2653	-0.0552	0.0458	0.2282	-0.00515836	0.0141072	0.714622
cg18635110	DDRGK1	0.0091	0.0135	0.5033	-0.0178	0.0297	0.5481	0.0125	0.0363	0.7313	0.00449384	0.0122899	0.714625
cg11354101	KSR1	-0.0005	0.005	0.9271	-0.0073	0.011	0.5038	-0.0023	0.0184	0.8996	-0.00166438	0.00455183	0.714625
cg09108052	RBM20	-0.0115	0.0181	0.5226	0.0576	0.0314	0.06608	0.0819	0.0438	0.06142	0.00573384	0.0156813	0.714627
cg18307140		0.004	0.0104	0.6965	-0.0254	0.0181	0.1603	-0.0462	0.0258	0.07336	-0.00329721	0.00901744	0.714628
cg10007002	PPAPDC1B;DDHD2	-0.0135	0.0187	0.4718	0.0204	0.0352	0.562	-0.0343	0.0524	0.5125	-0.00603839	0.0165143	0.714629
cg21566548	SDHAF2;CPSF7;RP11-286N22.8	-0.0051	0.0136	0.7071	-0.0019	0.0248	0.9381	-0.0091	0.0362	0.8024	-0.00436016	0.0119246	0.714632
cg02108077	DDOST;PINK1-AS	0.003	0.0128	0.816	0.0092	0.0261	0.7235	0.009	0.0448	0.8415	0.00420207	0.0114924	0.714634
cg06017144		0.0068	0.012	0.5686	-0.0068	0.023	0.768	-0.009	0.0343	0.7922	0.00389004	0.010639	0.714634
cg12169863	RP11-651P23.4;PFN2	0.0002	0.0105	0.9835	-0.0153	0.0192	0.4235	-0.0332	0.0296	0.2629	-0.00336841	0.0092124	0.714635
cg02316660		0.0051	0.0104	0.6267	-0.004	0.022	0.8557	-0.043	0.0324	0.1842	0.00343785	0.00940235	0.714635
cg17345930	CTSF	0.0027	0.009	0.7658	0.0036	0.0168	0.8318	0.0359	0.0265	0.1756	0.00290069	0.00793332	0.714638
cg15065535	LOC100133308;RP11-445N18.7;RP11-445N18.4	0.0008	0.0186	0.9655	-0.0268	0.0328	0.4138	0.0026	0.0472	0.9565	-0.00591578	0.0161796	0.71464
cg12836499	LOC105616981;B3GALT1;AC016723.4	0.0139	0.0156	0.3707	-0.0245	0.0284	0.3879	-0.0885	0.0404	0.02842	0.0049993	0.013673	0.71464
cg19113160	AC022182.1	-0.0004	0.0065	0.9552	-0.0094	0.0133	0.477	-0.0004	0.0208	0.983	-0.00213519	0.00583988	0.714647
cg05317038		0.0034	0.014	0.8098	-0.0311	0.0257	0.2275	-0.0124	0.0348	0.7223	-0.00449501	0.0122942	0.714648
cg26467673	KIAA0355	0.0015	0.0142	0.9146	0.0149	0.0261	0.5688	0.006	0.0398	0.8793	0.00456052	0.0124734	0.71465
cg05531028	EDRF1;AL158835.1;C10orf137	0.0025	0.0168	0.8806	0.0134	0.0286	0.6393	0.0242	0.0437	0.5791	0.00529623	0.0144857	0.71465
cg03136493		0.0118	0.0159	0.4579	-0.0156	0.0278	0.5758	0.0021	0.0385	0.9555	0.00504624	0.013802	0.714651
cg05404586	KATNB1	0.0003	0.0099	0.9733	-0.0242	0.0237	0.3056	-0.0489	0.0395	0.2159	-0.0033399	0.00913504	0.714653
cg22249752	RP13-554M15.6	0.019	0.0261	0.467	-0.1059	0.0492	0.03124	-0.1428	0.0759	0.05996	-0.0084298	0.0230566	0.714654
cg13964320		-0.0055	0.011	0.6183	0.0036	0.0212	0.8648	-0.0038	0.033	0.9073	-0.00356974	0.00976391	0.71466
cg12945002	AURKB	0.0105	0.0147	0.4739	-0.0144	0.0267	0.5897	-0.0343	0.04	0.3907	0.00470801	0.0128773	0.71466
cg00678890	SLC12A5	-0.0112	0.0131	0.3949	0.0228	0.0259	0.3775	0.016	0.0359	0.6554	-0.00427383	0.0116898	0.714661
cg24598087	TMEM90B;SYNDIG1	-0.0038	0.0146	0.7967	-0.008	0.0276	0.7704	-0.02	0.0372	0.5903	-0.0047183	0.0129056	0.714662
cg18715511	RAD52	0.0056	0.0174	0.7471	0.0051	0.0293	0.8629	-0.0238	0.0426	0.5755	0.00546964	0.0149608	0.714664
cg13185128	PTPN3	-0.019	0.0148	0.1972	0.0461	0.028	0.1005	0.0186	0.045	0.6794	-0.00478371	0.0130846	0.714665
cg20467168		-0.0006	0.0158	0.9707	0.0257	0.03	0.3928	0.0078	0.042	0.853	0.00511095	0.0139797	0.714665
cg12082048		-0.0099	0.0178	0.5779	0.0108	0.036	0.7633	-0.0271	0.0592	0.6465	-0.00583352	0.0159561	0.714665
cg16364898	KIAA0825	0.0108	0.0119	0.362	-0.0231	0.0235	0.326	-0.0091	0.0335	0.785	0.00388134	0.0106164	0.714665
cg01293718	USP40	0.0022	0.0118	0.855	0.0091	0.0216	0.6719	0.0617	0.0313	0.04842	0.00378593	0.0103555	0.714667
cg19547826	PUM1	0.0041	0.0124	0.7429	0.0038	0.0243	0.8774	-0.0228	0.0361	0.5281	0.00403802	0.0110451	0.714667
cg23599004	U6	-0.0007	0.014	0.959	0.022	0.0257	0.3918	0.0041	0.038	0.9134	0.00449469	0.0122942	0.714668
cg07054763	HBS1L	0.0003	0.0105	0.9739	-0.0152	0.0189	0.421	-0.0227	0.0285	0.4265	-0.00335566	0.00917865	0.714668
cg15124109	MRPL24	0.0052	0.016	0.7459	0.0046	0.0273	0.8667	-0.008	0.0379	0.833	0.0050466	0.0138039	0.71467
cg03412735	SMPD3	0.0134	0.0179	0.4547	-0.0145	0.0286	0.6122	-0.0256	0.0422	0.5446	0.00554716	0.0151732	0.714672
cg17328455	SPG21	-0.0006	0.0128	0.9626	0.0217	0.0246	0.3781	0.0562	0.0372	0.131	0.00415115	0.0113549	0.714676
cg00118753	LINC00525;HUS1	0.0041	0.0099	0.6813	0	0.0186	0.9998	0.0077	0.0279	0.7819	0.00319489	0.00873919	0.714677
cg15951930	IQCK	-0.0038	0.0078	0.6223	0.0024	0.0155	0.8768	-0.0095	0.0252	0.7048	-0.00254719	0.00696752	0.714678
cg16252642	C21orf58;PCNT	-0.0027	0.0151	0.8592	-0.0145	0.031	0.6404	-0.0064	0.0463	0.89	-0.00496282	0.0135752	0.714678
cg07805833	POLR1C;YIPF3	0.0057	0.0132	0.6636	-0.0008	0.0247	0.9752	-0.0126	0.0358	0.7239	0.00425602	0.0116418	0.714679
cg09641077	ARHGEF3	0.0015	0.0104	0.885	-0.0251	0.0218	0.2507	-0.0297	0.0299	0.3199	-0.00343153	0.00938656	0.714679
cg24014661	TCTE1	0.0058	0.0137	0.6711	-0.0005	0.026	0.9843	0.0438	0.0391	0.263	0.00443094	0.0121203	0.71468
cg15472179	UBXN1	-0.0021	0.0094	0.8241	-0.0075	0.0197	0.7056	-0.018	0.0294	0.5397	-0.00310146	0.0084837	0.71468
cg21418410	IQGAP3;snoU13	0.0012	0.0099	0.9006	0.0125	0.0209	0.549	0.0467	0.0316	0.1398	0.00327081	0.008947	0.714681
cg15272186	LOC285830;HLA-F-AS1	0.0042	0.0124	0.7374	-0.0385	0.0253	0.1272	-0.0391	0.038	0.3029	-0.00407052	0.0111346	0.714682
cg19267776	CTD-2281E23.2	0.0119	0.0176	0.497	-0.0162	0.033	0.6223	-0.003	0.0482	0.9497	0.00567716	0.0155294	0.714682
cg07157333	TMC5;CTA-363E6.5	-0.0152	0.0208	0.4649	0.0226	0.0386	0.5576	0.0825	0.0562	0.1419	-0.00669392	0.0183108	0.714684
cg14568328	SGMS1	0.0087	0.0255	0.733	-0.0511	0.0411	0.2139	-0.0689	0.0634	0.2767	-0.00792134	0.0216683	0.714684
cg24652415	AKR1C8P;AKR1CL1	0.0042	0.0056	0.4521	-0.0108	0.0131	0.4125	-0.0179	0.0198	0.3675	0.00188242	0.00514924	0.714685
cg25579307	NAV3	-0.0029	0.0119	0.8101	0.0313	0.0239	0.1901	0.0391	0.0342	0.2533	0.00389423	0.0106526	0.714688
cg03339560	AQP5;RP11-469H8.6	-0.0018	0.0052	0.7292	-0.0014	0.0115	0.9028	-0.0088	0.0185	0.6347	-0.0017321	0.00473813	0.714689
cg14420474	Y_RNA	0.0071	0.0134	0.5957	-0.0063	0.0265	0.812	-0.0158	0.0377	0.6755	0.0043714	0.0119581	0.714694
cg16410906	ELF2	0.0055	0.0116	0.638	-0.0025	0.0219	0.9075	0.0312	0.0331	0.3457	0.00374726	0.0102508	0.714695
cg12734852		-0.0095	0.0137	0.487	0.0142	0.0263	0.5893	-0.0056	0.039	0.8854	-0.0044416	0.0121503	0.714698
cg08856941	AS3MT;C10orf32	-0.0017	0.0151	0.9086	-0.0184	0.0307	0.5489	-0.0958	0.0502	0.05611	-0.00495311	0.0135497	0.7147
cg00213331	SIL1	0.0026	0.012	0.8266	0.0094	0.0243	0.6987	0.0162	0.0337	0.6316	0.00393317	0.0107596	0.7147
cg11887629	PTPRS	-0.0087	0.0107	0.4169	0.0154	0.0203	0.4472	-0.0004	0.0293	0.9901	-0.00346013	0.00946559	0.714702
cg23539701	CAB39L	0.003	0.0178	0.8675	0.0125	0.0293	0.6709	0.0101	0.043	0.8149	0.00556097	0.0152127	0.714704
cg19301689	URI1	-0.0043	0.0141	0.7592	-0.0058	0.028	0.8353	0.0181	0.0411	0.6593	-0.00460343	0.0125934	0.714706
cg09163779	RPP30	-0.0014	0.0153	0.9292	0.0274	0.0288	0.3406	0.0398	0.0459	0.385	0.00493907	0.0135117	0.714708
cg19280530	ZNF235	0.006	0.0151	0.6918	0.0009	0.0283	0.974	0.0082	0.0411	0.8421	0.00486981	0.0133222	0.714708
cg24445163		-0.0053	0.0078	0.4956	0.0087	0.0158	0.5832	0.0169	0.023	0.4626	-0.00255663	0.00699415	0.714709
cg20861881	RP11-867G2.8	0.0057	0.0128	0.6574	-0.0434	0.0255	0.08832	-0.0259	0.0412	0.5296	-0.00418164	0.0114397	0.71471
cg17753390	KCNIP1;CTC-265N9.1	-0.0118	0.0216	0.5853	0.0086	0.0383	0.8214	-0.0081	0.0588	0.8906	-0.00687728	0.0188142	0.714711
cg13586038	SMARCA2;RP11-264I13.2	0.0019	0.0116	0.8707	0.0101	0.0216	0.6397	-0.005	0.0322	0.8773	0.00373556	0.0102195	0.714715
cg15014679	BDNF;BDNFOS;BDNF-AS1	-0.0081	0.0154	0.5998	0.0052	0.0274	0.8496	0.0607	0.0432	0.1599	-0.0049072	0.0134249	0.714715
cg06550935	CAPZB	-0.0039	0.0074	0.5966	0.0043	0.016	0.7906	-0.0037	0.0244	0.8807	-0.00245505	0.00671644	0.714717
cg20533754	CTD-2281E23.1	0.0012	0.012	0.919	0.0167	0.0257	0.5169	0.0251	0.0399	0.5298	0.00397443	0.0108731	0.714717
cg22679728	PLD5	0.0019	0.0108	0.862	0.0096	0.021	0.6474	-0.0049	0.0344	0.8862	0.00351059	0.00960431	0.714722
cg18728760	TAF6;CNPY4;RP11-506M12.1	-0.0117	0.0133	0.3804	0.02	0.024	0.404	0.0322	0.0371	0.3859	-0.00425215	0.0116331	0.714723
cg14285286	KLHL29	-0.0006	0.011	0.9543	0.023	0.0235	0.3291	0.0097	0.0454	0.8313	0.00364152	0.00996259	0.714724
cg12177001	IFI27	0.0004	0.009	0.9681	0.0126	0.0176	0.4747	0.0036	0.0277	0.8962	0.00292892	0.00801309	0.714726
cg22267664	CDH26	0.0039	0.0186	0.8336	-0.0467	0.0375	0.2132	-0.0275	0.0546	0.6153	-0.00609057	0.0166629	0.714726
cg23748352	FOXP2	0.0003	0.0103	0.9766	0.0151	0.0202	0.4548	0.0339	0.0309	0.2733	0.00335396	0.00917597	0.714727
cg24743290	RP11-712B9.2	0.0003	0.0107	0.9752	-0.0176	0.0207	0.395	0.0113	0.0321	0.7257	-0.0034743	0.00950522	0.714727
cg12244991	PDIA6	-0.002	0.014	0.8848	-0.0158	0.029	0.5853	-0.0119	0.0457	0.7941	-0.00460829	0.0126077	0.714728
cg15386103	JUP	-0.0065	0.0067	0.3317	0.0186	0.0148	0.21	0.0095	0.0239	0.6893	-0.00223092	0.00610369	0.714736
cg06442898	AGO2;EIF2C2	0.0036	0.0089	0.684	-0.0001	0.0194	0.9975	0.0013	0.0306	0.9663	0.00295668	0.00808936	0.714736
cg01230828	LY86-AS1	0.0053	0.0076	0.4866	-0.0069	0.0137	0.6122	-0.0093	0.0205	0.649	0.00242906	0.00664588	0.714739
cg10517202	LINC00578	0.0044	0.011	0.6897	0.0006	0.0202	0.9762	-0.0219	0.0318	0.49	0.00353088	0.0096605	0.714741
cg19713947	NR5A2	0.001	0.0099	0.9223	0.0135	0.021	0.5223	0.041	0.0334	0.2192	0.00327292	0.0089548	0.714744
cg03781084	NFE2L3	0.0041	0.0153	0.7905	-0.0394	0.0298	0.1867	-0.048	0.0427	0.2607	-0.00497463	0.0136109	0.714746
cg23586103	RP11-165D7.3	0.0055	0.0117	0.6381	-0.003	0.0237	0.9009	0.0031	0.0354	0.931	0.00383439	0.0104912	0.714749
cg09416313	MATK	0.0104	0.0133	0.4356	-0.0666	0.0273	0.01458	-0.0472	0.0409	0.2488	-0.00436993	0.0119566	0.714751
cg22811387	HEATR6	-0.0038	0.0085	0.6511	0.001	0.016	0.9502	-0.0146	0.0242	0.5455	-0.00274349	0.00750648	0.714751
cg08626939	IRS1	0.0143	0.0175	0.414	-0.027	0.0341	0.4281	-0.0382	0.0538	0.4782	0.00569033	0.0155694	0.714752
cg25137841	PLA2G3	0.0011	0.0077	0.8861	-0.0152	0.0145	0.2942	-0.0168	0.0228	0.4605	-0.00248547	0.0068006	0.714755
cg08896772	MAPKBP1	0.004	0.0082	0.6245	-0.0017	0.0144	0.9057	-0.0141	0.0217	0.5151	0.00260427	0.00712568	0.714756
cg12363496	RP11-119J18.1	0.0083	0.0147	0.5734	-0.0084	0.0284	0.7673	-0.0176	0.0432	0.684	0.00477122	0.0130549	0.714757
cg14525897	ARHGAP19	-0.0061	0.0129	0.6388	0.0034	0.026	0.8949	0.0152	0.0396	0.7009	-0.00422337	0.0115558	0.714757
cg12640937	EXT2	0.0071	0.0141	0.6139	-0.0053	0.0281	0.8493	0.024	0.0397	0.5459	0.00460587	0.0126024	0.714757
cg08884568	PDPR	0.0056	0.011	0.6099	-0.0028	0.0189	0.8818	-0.0069	0.0265	0.7934	0.00347457	0.00950704	0.714758
cg11155489	CCL11	-0.0064	0.0118	0.5896	0.0059	0.023	0.7963	0.0458	0.036	0.2027	-0.00383707	0.0104989	0.714758
cg04086531	ZNF423	0.0046	0.022	0.8345	0.0126	0.0354	0.7217	0.0082	0.0482	0.8652	0.00682893	0.0186856	0.714764
cg00242039	ZNF418	0.004	0.0102	0.6939	0.0007	0.0201	0.9715	-0.0355	0.0291	0.2226	0.00332422	0.00909584	0.714764
cg10516254	SYK	0.0056	0.0136	0.6824	0	0.0262	0.999	-0.0678	0.0382	0.07557	0.00441137	0.0120707	0.714767
cg11738150	SMCO4;C11orf75	-0.0029	0.0089	0.7437	-0.0031	0.0187	0.8679	0.0154	0.0304	0.6118	-0.00293694	0.00803625	0.714767
cg15540554	EXOC3L1	0.0025	0.0151	0.8701	-0.0284	0.0271	0.294	0.062	0.0405	0.126	-0.00482062	0.0131906	0.714769
cg23161126	ROBO2	-0.0262	0.0205	0.1995	0.0591	0.0375	0.115	0.0235	0.0572	0.6813	-0.00657376	0.0179877	0.714769
cg08126790	RP11-1082L8.3	0.0017	0.0105	0.8755	0.0094	0.0198	0.6332	0.0198	0.0279	0.4779	0.00339011	0.00927635	0.71477
cg06686971	C3orf67;C3orf67-AS1;RP11-147N17.1	0.0039	0.015	0.7934	0.0078	0.0273	0.7746	-0.0254	0.0413	0.5388	0.00480437	0.0131463	0.714772
cg21202178		-0.0115	0.0166	0.4871	0.019	0.0333	0.5675	0.049	0.0494	0.3211	-0.0054293	0.0148564	0.714774
cg21972837	PIK3C2A	-0.0059	0.0084	0.4842	0.0395	0.0173	0.02222	0.0271	0.0258	0.2942	0.00276141	0.00755636	0.714781
cg04512282	OSBPL1A	0.002	0.0117	0.8624	0.0102	0.0222	0.6447	-0.0025	0.0326	0.9392	0.00378251	0.0103505	0.714782
cg23303585	BRD2	-0.0077	0.0169	0.6462	0.0511	0.0315	0.1046	0.0833	0.0425	0.05015	0.00544218	0.0148921	0.714782
cg10563898		-0.0093	0.0153	0.5411	0.0107	0.029	0.7118	0.0626	0.0432	0.1472	-0.0049452	0.0135322	0.714782
cg03178609	C10orf35	0.0053	0.0163	0.7436	-0.0394	0.0294	0.1809	-0.0129	0.0475	0.7868	-0.00520957	0.0142556	0.714783
cg11333117	PPP2R5A;LOC101929541	-0.0177	0.0173	0.3064	0.0367	0.0323	0.256	-0.0185	0.0501	0.7124	-0.00557307	0.0152503	0.714783
cg07792589	TPO	0.0001	0.0138	0.9917	0.0178	0.0244	0.4641	0.023	0.0365	0.5281	0.00438963	0.0120119	0.714784
cg04996485		-0.0022	0.0157	0.8897	-0.0136	0.0276	0.6221	-0.0057	0.0401	0.8861	-0.00498699	0.0136466	0.714784
cg09725939		0.0033	0.0083	0.691	0.0004	0.0163	0.9789	-0.0114	0.0247	0.6454	0.00270289	0.00739632	0.714785
cg01608680	PTRH2	0.0039	0.0168	0.8163	-0.0375	0.0312	0.2297	-0.0519	0.0465	0.2647	-0.0054055	0.0147919	0.714786
cg25238704		-0.0024	0.0082	0.769	0.0217	0.0159	0.1728	0.0228	0.0231	0.3219	0.00266322	0.00728789	0.71479
cg21943097		0.002	0.0066	0.7687	-0.0196	0.0135	0.1466	0.0216	0.0198	0.2759	-0.00216676	0.00592934	0.71479
cg27583996		-0.0004	0.0092	0.9668	0.0168	0.0185	0.3619	-0.0307	0.0284	0.2803	0.00301026	0.00823762	0.714791
cg03574832		0.0032	0.0139	0.8199	0.0083	0.0247	0.7367	0.062	0.0313	0.0477	0.00442665	0.0121136	0.714791
cg16719466	PDE1C	-0.0029	0.0116	0.8025	0.0256	0.0211	0.2257	-0.0012	0.0326	0.9704	0.00371462	0.0101651	0.714792
cg08001199		-0.0008	0.0099	0.939	0.0192	0.0197	0.3295	-0.02	0.0294	0.4965	0.0032325	0.00884583	0.714793
cg19273347	LIMD1	0.0066	0.0064	0.3009	-0.0187	0.0138	0.1752	-0.0354	0.0207	0.08715	0.00212166	0.005806	0.714794
cg03868122	PKM;PKM2	-0.0001	0.0108	0.9931	0.0176	0.0213	0.4077	-0.0206	0.0322	0.5226	0.00351988	0.00963253	0.714801
cg09888572	YPEL2	0.0001	0.0102	0.9885	0.0146	0.0192	0.4478	0.0149	0.0286	0.6012	0.00329155	0.00900778	0.714804
cg12218697	DDAH1	-0.0131	0.0177	0.458	0.0192	0.0324	0.554	0.0382	0.0419	0.3626	-0.00567601	0.0155333	0.714805
cg26119008	RP5-1119A7.14	0.0055	0.0157	0.7241	0.0034	0.0276	0.9016	-0.0386	0.0421	0.3592	0.00498661	0.0136466	0.714805
cg24743610	RP11-218C14.5	-0.0037	0.0082	0.6513	0.002	0.0181	0.9112	-0.0123	0.0274	0.6534	-0.00272933	0.00746924	0.714806
cg24752487	CYP1B1;CYP1B1-AS1	0.0145	0.0223	0.5145	-0.0141	0.0374	0.7068	-0.0361	0.0569	0.5256	0.00699888	0.0191537	0.714807
cg06882491	CRAT37;RP11-661P17.1	0.0046	0.0082	0.574	-0.005	0.0164	0.7595	-0.0038	0.0246	0.878	0.00268	0.0073343	0.714808
cg15878604	MGAT3	-0.0097	0.0108	0.369	0.0173	0.0197	0.3816	-0.0061	0.0292	0.8337	-0.00346047	0.00947023	0.714809
cg01285914	GARNL3	-0.011	0.0167	0.5095	0.0573	0.0298	0.05464	0.0147	0.0432	0.7339	0.00532333	0.0145683	0.71481
cg22482278	SECTM1	-0.0058	0.0107	0.5884	0.0036	0.0181	0.8418	-0.0101	0.0251	0.6864	-0.0033657	0.0092109	0.71481
cg11679069	DNAJC15	-0.0046	0.0105	0.6587	0.0318	0.0198	0.1092	0.0172	0.0285	0.5469	0.00338961	0.00927635	0.714811
cg02451443		-0.0072	0.0121	0.5542	0.0084	0.0235	0.7214	0.0184	0.0325	0.5707	-0.00393089	0.0107577	0.714812
cg03546284		-0.0033	0.0131	0.799	-0.0074	0.0244	0.7618	-0.015	0.0342	0.6619	-0.00421738	0.0115418	0.714812
cg00478892	UROC1	-0.0025	0.0078	0.7506	-0.003	0.0169	0.8574	-0.006	0.0254	0.8126	-0.0025878	0.00708208	0.714812
cg05454789	SCAF1	0.0111	0.0155	0.4746	-0.0169	0.0294	0.5656	-0.0014	0.0427	0.9748	0.00501007	0.0137112	0.714813
cg01640443	DYNC1H1;RP11-1017G21.4	-0.0002	0.0082	0.9851	0.0177	0.0185	0.3367	-0.0128	0.027	0.6341	0.00273926	0.00749659	0.714813
cg09409103	SHPRH	0.0044	0.0095	0.6422	-0.002	0.0188	0.9146	-0.0412	0.0283	0.146	0.00309819	0.00847894	0.714814
cg14654795	XDH	-0.0094	0.0081	0.2481	0.0591	0.0175	0.0007338	0.0462	0.0236	0.05076	0.00268596	0.00735078	0.714814
cg27205687	GUCY1A2	-0.0025	0.0131	0.8487	-0.0094	0.0232	0.6841	0.0184	0.0361	0.6104	-0.00416811	0.0114071	0.714816
cg16687886	EXOC4	0.0065	0.0148	0.6581	-0.0338	0.024	0.1585	-0.0246	0.0328	0.4535	-0.00460298	0.0125973	0.714818
cg06599250	CAPNS1	-0.0005	0.0111	0.9637	-0.0155	0.0217	0.474	-0.0449	0.0321	0.1623	-0.00361084	0.00988218	0.714821
cg09427944		-0.0089	0.0123	0.4732	0.012	0.022	0.5865	0.0111	0.0334	0.7408	-0.00392281	0.010736	0.714821
cg08778960	RP11-307P5.2;RP11-307P5.1	0.0083	0.0127	0.5137	-0.011	0.0241	0.6476	-0.0441	0.0357	0.216	0.00410529	0.0112354	0.714822
cg07951519	PELP1;RP11-314A20.2	-0.0007	0.0065	0.9181	0.0156	0.0141	0.2673	-0.0036	0.0233	0.8781	0.00215686	0.00590296	0.714823
cg02697678	COL7A1	0.0009	0.0071	0.8996	-0.0156	0.0144	0.2781	-0.0137	0.0218	0.5305	-0.00232677	0.00636802	0.714825
cg02129343	GAD2	-0.0091	0.0139	0.5103	0.0157	0.0295	0.5946	0.0224	0.0443	0.6138	-0.00459432	0.0125741	0.714827
cg21488876	PTPRS	0.005	0.0113	0.661	-0.0291	0.0195	0.1345	-0.0231	0.0273	0.397	-0.00357233	0.00977703	0.714828
cg17327128		-0.0032	0.0073	0.6564	0.0009	0.0147	0.9523	0.0085	0.0241	0.7242	-0.00238892	0.00653819	0.714828
cg24580199	ASAP3	-0.0211	0.0217	0.33	0.0395	0.0393	0.315	0.0535	0.062	0.3876	-0.00694092	0.0189965	0.714829
cg17627813	PRDM10	0.0018	0.0067	0.7831	0.0042	0.0145	0.7708	0.0168	0.0213	0.4311	0.00222226	0.0060821	0.71483
cg17251097	LOC219347;C10orf57;RP11-369J21.5	-0.0044	0.0149	0.7681	-0.0071	0.031	0.8194	0.0241	0.0491	0.6235	-0.0049067	0.0134293	0.714834
cg08666707		-0.0018	0.0078	0.816	-0.0056	0.0157	0.7221	-0.0052	0.0248	0.8349	-0.00255226	0.00698541	0.714835
cg18220961		0.0059	0.0161	0.7122	0.0027	0.0309	0.9311	-0.0176	0.0453	0.6982	0.00521676	0.0142781	0.714838
cg22927302	SEMA3B;U73167.7	-0.0022	0.0098	0.8226	0.0265	0.0203	0.1907	0.0116	0.0316	0.7141	0.00322449	0.00882541	0.714839
cg10308680	CCDC33	-0.0021	0.0056	0.7045	-0.0007	0.0127	0.954	0.0071	0.0192	0.7139	-0.0018721	0.00512398	0.714841
cg12094084	IQCJ;IQCJ-SCHIP1	0.006	0.0135	0.6561	-0.0017	0.0262	0.9493	-0.0166	0.0434	0.7027	0.00438455	0.0120006	0.714842
cg07925823	SLC7A6	-0.0087	0.0126	0.4907	0.0137	0.0248	0.5809	-0.0045	0.0354	0.8985	-0.00410421	0.0112333	0.714842
cg11995313	ERI1	0.0087	0.0176	0.6197	-0.0045	0.032	0.8883	-0.0001	0.0477	0.9983	0.00563436	0.0154214	0.714843
cg05034242	TMEM140;C7orf49	-0.0111	0.0174	0.5227	0.0106	0.0294	0.7169	0.0254	0.0434	0.5575	-0.00547085	0.014974	0.714846
cg20741605		0.0057	0.0141	0.6879	-0.0333	0.0238	0.1607	-0.0494	0.036	0.1698	-0.0044321	0.0121309	0.714846
cg03063709	SEZ6L2	-0.0047	0.0106	0.6537	0.0011	0.0199	0.9572	0.0157	0.0287	0.5831	-0.00341808	0.00935554	0.714847
cg20897479		-0.0018	0.0079	0.8156	0.0194	0.0155	0.2117	0.0166	0.0249	0.5065	0.00257155	0.00703852	0.714848
cg00885266	GLYR1;UBN1	-0.0154	0.015	0.3049	0.0395	0.0309	0.2012	0.0654	0.0472	0.1658	-0.00493009	0.0134941	0.714849
cg24444408	KLHDC4	-0.0048	0.014	0.7301	-0.0035	0.0262	0.8927	-0.032	0.0376	0.3952	-0.00451126	0.0123477	0.714849
cg19864214		-0.0026	0.0073	0.7193	-0.0015	0.014	0.917	-0.0099	0.021	0.6386	-0.00236486	0.00647289	0.714852
cg08900158		0.0065	0.0183	0.7225	0.0039	0.0366	0.9156	-0.0223	0.058	0.7009	0.00598	0.016368	0.714853
cg21377997	DCTN5	-0.0008	0.0101	0.9371	0.0183	0.0194	0.347	-0.0111	0.0267	0.6784	0.00327298	0.00895862	0.714855
cg27532718		-0.0007	0.0068	0.9148	-0.0081	0.0134	0.5446	0.0121	0.0215	0.5737	-0.00221539	0.0060639	0.714856
cg11331721	DESI1;PPPDE2;CSDC2	0.0024	0.0116	0.8343	0.0086	0.022	0.6956	-0.0256	0.034	0.4502	0.00374873	0.010261	0.714859
cg16128638	GLTSCR1	0.0066	0.0112	0.557	-0.0069	0.021	0.7438	-0.0128	0.0313	0.6829	0.00361038	0.00988235	0.714861
cg19448666	MPRIP	-0.0067	0.0084	0.4256	0.0154	0.0181	0.3926	0.0145	0.0274	0.595	-0.00278364	0.00761945	0.714862
cg04787413	CARS2	0.0061	0.0161	0.7058	0.0019	0.0323	0.952	-0.0199	0.0439	0.6499	0.00526416	0.0144092	0.714862
cg00395632	MAPK11	-0.0054	0.0132	0.6825	-0.0005	0.0229	0.9808	0.0032	0.0314	0.9184	-0.00417796	0.0114361	0.714865
cg03324101	HAP1	0.0074	0.0202	0.7146	0.0034	0.0399	0.9322	-0.0625	0.0635	0.3249	0.00658394	0.018022	0.714867
cg09923626	GNG12	0	0.01	0.9985	0.0159	0.0197	0.4197	0.0297	0.0289	0.3054	0.0032576	0.00891695	0.714868
cg07774533	LDLRAD3	0.0073	0.0098	0.4531	-0.0106	0.0178	0.5518	-0.0104	0.0267	0.6956	0.00313628	0.00858488	0.714868
cg07852735	GGH	0.0011	0.015	0.9413	0.0207	0.0305	0.4966	0.0077	0.0452	0.8644	0.00491736	0.0134602	0.714869
cg02530059	AHCYL2	0.0033	0.0058	0.5694	-0.0242	0.012	0.04426	-0.0462	0.0204	0.02309	-0.00190772	0.00522202	0.714871
cg08748100		0.0007	0.0131	0.9565	-0.0237	0.0259	0.3602	-0.0079	0.0373	0.8322	-0.00427054	0.0116898	0.714871
cg26813483	C13orf16;TEX29	0.0041	0.0459	0.9293	-0.0583	0.0715	0.4148	-0.0798	0.091	0.3806	-0.0141108	0.0386259	0.714872
cg07003632	EML1	0.0113	0.0197	0.5677	-0.0111	0.037	0.7631	-0.0387	0.0546	0.4787	0.00635249	0.0173889	0.714873
cg17617946	FEM1C	0.0041	0.0145	0.778	0.0066	0.0269	0.8047	-0.0113	0.0422	0.7884	0.00466285	0.0127638	0.714873
cg24677472		0.0004	0.0097	0.963	0.016	0.0207	0.4404	0.0558	0.032	0.08182	0.00320876	0.00878346	0.714873
cg07516293	GADL1	-0.0055	0.0086	0.524	0.0105	0.0194	0.5884	0.041	0.0277	0.1384	-0.00287218	0.00786212	0.714873
cg05260469	ASPH	0.0041	0.0121	0.7363	0.0033	0.0236	0.8903	-0.0103	0.0351	0.7686	0.00393348	0.0107673	0.714874
cg22748272		0.0033	0.012	0.7837	0.0059	0.0226	0.7933	-0.0085	0.0306	0.7807	0.00387181	0.0105986	0.714877
cg15168502	CTBP2	-0.0091	0.0175	0.6057	0.0452	0.0289	0.1175	0.1034	0.0404	0.01045	0.00546851	0.0149694	0.714879
cg10983484	LYSMD2	-0.0005	0.0071	0.9498	0.0156	0.0153	0.3099	0.0489	0.0232	0.03467	0.00235273	0.00644034	0.714879
cg14637899	SMTN;MTMR3	-0.0007	0.0097	0.9453	0.0171	0.0185	0.3533	0.0257	0.0277	0.3544	0.0031383	0.00859075	0.714879
cg15025536	CARD11	0.0071	0.0118	0.548	-0.0095	0.024	0.6936	-0.0352	0.0357	0.3243	0.00386838	0.0105893	0.71488
cg22415969	NEK10	0.0033	0.0138	0.8106	0.0095	0.0279	0.7336	-0.0014	0.0419	0.9742	0.00451869	0.0123696	0.714883
cg02301907	PSMD9;RP11-87C12.2;HPD	-0.0114	0.0148	0.4395	0.0239	0.0311	0.4432	0.0585	0.0498	0.2394	-0.00488189	0.0133639	0.714885
cg07773234	TULP1	-0.005	0.011	0.6517	0.0014	0.0201	0.9438	0.0002	0.0292	0.9954	-0.00352498	0.0096495	0.714886
cg27625748		-0.0007	0.0119	0.954	-0.0136	0.0212	0.5228	-0.0544	0.0295	0.06539	-0.00379072	0.010377	0.714887
cg00029353	RP11-923I11.5	-0.0089	0.017	0.5998	0.0061	0.0311	0.8453	0.006	0.0442	0.8925	-0.00544914	0.0149169	0.714887
cg07913294	AGBL4	-0.0018	0.0115	0.8781	-0.0121	0.0236	0.6094	-0.0359	0.0349	0.3026	-0.00377643	0.0103379	0.714889
cg22017754		-0.0014	0.0101	0.8904	0.0123	0.0146	0.399	-0.0142	0.0202	0.4814	0.00303423	0.00830619	0.714889
cg12284171	PRDM10	-0.0123	0.0187	0.5105	0.0151	0.0342	0.6596	0.0472	0.048	0.3261	-0.0059936	0.0164075	0.71489
cg13567403		-0.0119	0.0117	0.3067	0.0163	0.0181	0.3671	0.0016	0.0257	0.9493	-0.00358935	0.00982588	0.714891
cg04070427	CEP250	-0.0008	0.0063	0.9015	-0.0083	0.0138	0.5459	0.0132	0.0231	0.5663	-0.00209351	0.00573103	0.714893
cg06689536	CCNF	-0.0181	0.0121	0.1358	0.0504	0.0237	0.03311	-0.0026	0.035	0.9416	-0.00393663	0.0107767	0.714895
cg27586581	HOMER3	-0.002	0.0164	0.9048	-0.0167	0.0306	0.5853	0.038	0.0475	0.4231	-0.00528022	0.0144549	0.714895
cg18067236		-0.005	0.0111	0.6535	0.0019	0.0223	0.9315	-0.0365	0.036	0.3106	-0.0036299	0.00993704	0.714895
cg26204477	MLLT6	-0.0062	0.0091	0.4963	0.0107	0.0188	0.5675	0.0037	0.0295	0.9015	-0.002992	0.0081909	0.7149
cg08925433	SCAND3	-0.0014	0.0117	0.9082	0.0265	0.0243	0.2771	0.0326	0.0352	0.3543	0.00385067	0.0105417	0.714903
cg17132582	ASIC2	-0.0012	0.0107	0.9106	0.0195	0.0199	0.3271	-0.0027	0.0303	0.929	0.0034424	0.00942408	0.714905
cg02947835	ARAP2	-0.0035	0.0181	0.8462	-0.0103	0.0277	0.7116	0.0687	0.0409	0.09292	-0.00553466	0.015152	0.714906
cg01759909	AC087645.1	0.0031	0.0136	0.8213	-0.0266	0.0236	0.2593	0.0423	0.036	0.24	-0.00430418	0.0117834	0.714907
cg16274551	SBF2-AS1;SBF2;RP11-540A21.3	-0.007	0.0071	0.3245	0.0169	0.0144	0.2405	0.022	0.0235	0.3502	-0.00232607	0.00636802	0.714907
cg12215535	TSEN15	-0.0114	0.0148	0.4404	0.0224	0.0302	0.4589	0.0813	0.0471	0.08459	-0.00485444	0.0132899	0.714908
cg10605072		0.0048	0.0062	0.4347	-0.0094	0.0126	0.4548	-0.0246	0.0187	0.1874	0.00203201	0.005563	0.714908
cg17521500	CFAP221;AC069154.2	0.0054	0.0149	0.7165	0.0027	0.0279	0.9242	-0.0016	0.042	0.9687	0.00480082	0.0131431	0.714908
cg04883228	ABR	0.0008	0.0083	0.9264	-0.0177	0.0171	0.2999	-0.0318	0.0246	0.1966	-0.00272744	0.0074669	0.714909
cg18574764	CEP85L	-0.0061	0.0121	0.614	0.0041	0.0232	0.8598	-0.0165	0.0352	0.6392	-0.00391877	0.0107285	0.714912
cg03271354	PYCR1	0.0077	0.0153	0.6137	-0.0067	0.0322	0.8364	0.0494	0.0493	0.3158	0.00504769	0.0138193	0.714915
cg26018738	EID2B	-0.0005	0.0182	0.9802	-0.0256	0.0348	0.4606	-0.02	0.0519	0.7003	-0.0058908	0.0161276	0.714915
cg10906016	CCDC179;RP11-17A1.2;RP11-17A1.3	0.0114	0.012	0.3435	-0.0209	0.0217	0.3351	-0.0045	0.0309	0.8835	0.00383572	0.0105013	0.714916
cg19697827	ABCB10;U4	0.0043	0.015	0.775	0.0062	0.0264	0.8152	-0.0132	0.0402	0.7432	0.00476369	0.0130418	0.714916
cg08303612	SLC22A3	0.0106	0.0113	0.3497	-0.0244	0.0228	0.2834	-0.0196	0.0323	0.5432	0.00369816	0.0101247	0.714917
cg19848813	LBP	0.0016	0.0113	0.8861	0.0117	0.0222	0.5972	0.0026	0.0342	0.9384	0.00367833	0.0100705	0.714918
cg08995609	RIN1;RP11-867G23.12	-0.01	0.0159	0.5298	0.0103	0.028	0.7142	-0.0305	0.0454	0.502	-0.00505016	0.0138263	0.714919
cg12713040	DNAJC5	0.0019	0.0117	0.8684	-0.0265	0.0233	0.2538	-0.039	0.0351	0.2671	-0.00381902	0.0104558	0.714922
cg19528051		0.0063	0.0139	0.6518	-0.0019	0.026	0.9421	0.0391	0.0359	0.2761	0.00447729	0.0122582	0.714926
cg18489346		-0.0154	0.0133	0.2464	0.038	0.026	0.1447	0.0177	0.0387	0.6469	-0.0043248	0.0118407	0.714926
cg21751105		0.004	0.0099	0.6891	0.0002	0.0196	0.9904	0.003	0.0293	0.9199	0.00322758	0.00883672	0.714928
cg08108362	NUBP1	-0.0042	0.0148	0.7758	-0.0066	0.0272	0.8085	0.0519	0.0403	0.197	-0.00474824	0.0130002	0.714929
cg06391889		0.0075	0.0135	0.5786	-0.0081	0.0272	0.7655	0.0067	0.0469	0.8868	0.00441668	0.0120925	0.714931
cg12141179	TLK1	0.0091	0.0186	0.6229	-0.0048	0.0346	0.8887	0.0174	0.0528	0.7418	0.00598369	0.0163828	0.714931
cg10618207	FXR2;MPDU1	-0.0206	0.0137	0.1321	0.056	0.0265	0.03443	0.0935	0.0414	0.02403	-0.00444492	0.0121699	0.714933
cg00985960		-0.0009	0.0153	0.9556	-0.0182	0.0279	0.5151	-0.0098	0.0418	0.8154	-0.00489976	0.0134152	0.714933
cg10934068	EXOC2	-0.0132	0.0165	0.4212	0.0209	0.03	0.4845	-0.0124	0.0431	0.7738	-0.00528042	0.0144576	0.714935
cg21288361	DNAH17	-0.0021	0.01	0.8374	-0.0075	0.0193	0.6978	-0.0034	0.0302	0.9093	-0.00324288	0.00887894	0.714937
cg12765376	MCPH1-AS1;CTD-2541M15.1	-0.0013	0.0069	0.8516	0.0183	0.0146	0.2083	0.0257	0.022	0.2419	0.00227846	0.0062384	0.714938
cg13500353	NDUFS5	0.0056	0.0151	0.7118	0.0023	0.0268	0.932	0.0216	0.0403	0.5921	0.00480483	0.0131555	0.714938
cg11329482		-0.0044	0.012	0.7123	-0.002	0.0239	0.9331	-0.0065	0.0349	0.853	-0.00391679	0.0107241	0.714939
cg02678482		0.0034	0.0068	0.6117	-0.0026	0.0138	0.8485	-0.0002	0.0219	0.9922	0.00222778	0.00609968	0.71494
cg07760794		-0.0124	0.0155	0.4233	0.0264	0.0322	0.413	-0.007	0.0556	0.9002	-0.00510083	0.0139662	0.714941
cg11845292	PRSS23	0.0097	0.0134	0.4669	-0.0107	0.022	0.6278	-0.0008	0.0341	0.9814	0.00417974	0.0114443	0.714943
cg15787128	C9orf91	0.0039	0.011	0.7254	0.0023	0.0207	0.9104	0.0136	0.0326	0.6765	0.00354767	0.00971367	0.714943
cg18058949	NUP133;RP4-613A2.1	0.0012	0.012	0.9217	0.0148	0.024	0.5373	-0.0187	0.0346	0.5898	0.00392	0.0107331	0.714944
cg26794883	CACNA1C	-0.0096	0.0086	0.2621	0.0223	0.0165	0.1764	0.001	0.0254	0.9685	-0.00278528	0.00762628	0.714946
cg25579037	TSPEAR	-0.008	0.0088	0.3611	0.0194	0.0184	0.2911	0.0148	0.0264	0.5749	-0.00289938	0.00793878	0.714949
cg04092939		0.017	0.0216	0.4318	-0.0238	0.0375	0.5247	-0.0876	0.0582	0.1326	0.00683578	0.0187171	0.71495
cg09147401	TRAPPC9	0	0.0221	0.9988	-0.0271	0.0376	0.4706	-0.0026	0.0562	0.9636	-0.00695832	0.0190527	0.714951
cg04909872	GCDH	0.0151	0.0165	0.3596	-0.0382	0.0351	0.2767	-0.1184	0.0571	0.03818	0.00545345	0.0149324	0.714955
cg08230983	RPS6KA2	-0.007	0.0152	0.6474	0.0458	0.0282	0.1042	0.0639	0.0416	0.1241	0.00488653	0.0133801	0.714956
cg10467022	CALCA;CALCB	-0.0077	0.0151	0.6089	0.0066	0.031	0.832	0.0016	0.0475	0.9733	-0.00495777	0.0135752	0.714956
cg04027322	HSPA8	0.0124	0.0137	0.3642	-0.02	0.0238	0.4018	0.0162	0.0356	0.6497	0.0043362	0.0118734	0.71496
cg25665590	UST	0.0068	0.0168	0.6859	-0.0472	0.0311	0.1293	0.0236	0.0452	0.6024	-0.00539814	0.0147812	0.71496
cg21902984	NOS1	-0.0033	0.0111	0.764	-0.0046	0.021	0.8251	-0.0157	0.0319	0.6218	-0.00358389	0.00981345	0.714961
cg03835463	FAM83E;SPACA4	-0.0021	0.0078	0.7911	-0.0043	0.0155	0.784	-0.0208	0.0244	0.3926	-0.00254454	0.00696752	0.714961
cg02832570	ALDH3B2	0.0033	0.0066	0.6201	-0.0044	0.0165	0.7881	-0.0128	0.0187	0.4912	0.00223793	0.00612795	0.714961
cg25827102		0.0008	0.0079	0.917	0.0108	0.0168	0.5193	-0.0291	0.0258	0.2599	0.00261082	0.00714903	0.714963
cg11085346	CEP128	-0.0102	0.0149	0.4943	0.0132	0.0271	0.6269	0.0267	0.0368	0.4692	-0.00476825	0.0130566	0.714964
cg06320852	CTNNA2;AC016670.1	-0.0071	0.012	0.5512	0.0075	0.0225	0.7401	0.0004	0.0316	0.9902	-0.00386678	0.0105882	0.714965
cg13965321	FBXO38;RP11-373N22.3	-0.0024	0.0134	0.858	-0.0114	0.0256	0.6574	-0.0247	0.0406	0.5433	-0.00433556	0.011872	0.714967
cg25114463	NEK11;ASTE1	-0.0133	0.0229	0.5606	0.0158	0.0458	0.7301	0.0467	0.077	0.5441	-0.00748	0.0204824	0.714968
cg23799532	PIK3CD	-0.0048	0.0086	0.5766	0.0057	0.0179	0.7485	0.01	0.028	0.7202	-0.00283083	0.00775175	0.714972
cg17344223	PLXND1	-0.0052	0.0103	0.6177	0.0046	0.0217	0.8322	0.0524	0.0337	0.12	-0.00339806	0.009305	0.714972
cg00308222	GLG1	0.0009	0.0148	0.9534	0.0162	0.0258	0.5318	0.0301	0.0383	0.4314	0.00468816	0.0128377	0.714972
cg09226692	DLK2	-0.0091	0.0077	0.2373	0.0235	0.0153	0.1239	0.0597	0.0238	0.01225	-0.00251177	0.00687807	0.714973
cg04541009		0.0018	0.0061	0.768	0.0023	0.0105	0.8259	-0.0099	0.0162	0.5417	0.00192617	0.00527451	0.714974
cg23989233	DOCK10	0.0033	0.0156	0.834	0.0095	0.0264	0.7182	-0.011	0.0395	0.7814	0.00490459	0.0134305	0.714974
cg15162876	STRA6;RP11-60L3.1	0.0013	0.0083	0.8794	0.0073	0.0153	0.6354	0.0114	0.0228	0.6188	0.00266425	0.00729563	0.714974
cg25700848	TXNDC5	0.0014	0.0123	0.9093	0.015	0.0251	0.5491	-0.0049	0.0365	0.8921	0.00403349	0.0110451	0.714975
cg00402222	ADAMTS2	-0.0032	0.0076	0.6778	0.0008	0.017	0.9631	0.0291	0.0258	0.2584	-0.00253372	0.00693822	0.714975
cg27398884		-0.0041	0.0173	0.8146	-0.0147	0.0397	0.7113	-0.0798	0.0648	0.2181	-0.00579164	0.0158596	0.714975
cg20796695	MIR758;MIR329-1;MIR323A;MIR1197	0.0027	0.0055	0.6252	-0.0025	0.0123	0.8407	0.0004	0.0193	0.9821	0.00183352	0.0050209	0.714978
cg07300610	ZNF688;AC002310.7	-0.0045	0.0101	0.6578	0.0016	0.0205	0.9393	0.027	0.0291	0.3526	-0.00330852	0.00906008	0.71498
cg15155865	IKZF3	-0.009	0.0123	0.4624	0.0122	0.0219	0.5757	-0.0389	0.0298	0.1913	-0.00391623	0.0107243	0.714982
cg24319825	ITPR1;AC024168.2	0.0153	0.0165	0.3545	-0.0781	0.031	0.01173	-0.0131	0.0451	0.7721	-0.00531881	0.0145653	0.714985
cg06995068	GRIK4	-0.0008	0.0227	0.9705	0.0362	0.0428	0.3978	0.0589	0.0591	0.3187	0.007323	0.020054	0.714989
cg18308454	OPTN;CCDC3	-0.013	0.0141	0.3567	0.0217	0.0247	0.379	0.0067	0.0367	0.8545	-0.0044715	0.0122453	0.714991
cg18611813	PDE4D;PART1	0.0167	0.0192	0.3849	-0.0252	0.0329	0.4433	-0.0382	0.0428	0.3722	0.00605528	0.0165827	0.714995
cg06020529		-0.0009	0.0071	0.9033	0.0162	0.0147	0.27	0.0251	0.0214	0.2392	0.00233456	0.00639333	0.714995
cg24391789		0.0055	0.0083	0.505	-0.0119	0.0193	0.5399	0.0177	0.0344	0.6057	0.00278423	0.00762481	0.714996
cg18502441		-0.0125	0.0335	0.71	-0.0048	0.0625	0.9383	0.0182	0.0915	0.8425	-0.0107815	0.0295261	0.714997
cg14565783	TTLL1	0.01	0.0089	0.2627	-0.027	0.0183	0.141	-0.0451	0.0272	0.09802	0.00292255	0.00800366	0.714998
cg10406069	Y_RNA;AC012363.4	0.0012	0.0165	0.9438	-0.0295	0.0317	0.351	-0.0312	0.0468	0.5047	-0.00534437	0.0146361	0.714999
cg05527650	AHRR	0.0149	0.0144	0.3004	-0.0285	0.0258	0.2683	-0.0288	0.0382	0.4512	0.00459138	0.012574	0.715001
cg22249985	AC092214.10	-0.0078	0.0157	0.6196	0.0035	0.0271	0.8983	0.0392	0.0394	0.3203	-0.00496043	0.0135849	0.715005
cg05559129	ASAP3	-0.0056	0.0098	0.5699	0.0351	0.0187	0.06061	0.0097	0.0277	0.7255	0.0031695	0.00868024	0.715007
cg12401953	SPOCK1	0.0011	0.0164	0.9442	-0.0293	0.0317	0.3547	0.0535	0.0504	0.2879	-0.00531864	0.0145661	0.715009
cg08343849		0.023	0.0153	0.1335	-0.0477	0.026	0.06701	-0.0332	0.038	0.3823	0.00481481	0.0131863	0.715009
cg12855906	PDE9A	-0.0054	0.0108	0.6207	0.0323	0.0195	0.09672	-0.0021	0.0287	0.9409	0.0034497	0.00944775	0.715011
cg21808985	POU2F3	0.0004	0.0093	0.9687	0.0122	0.0175	0.4863	-0.013	0.0261	0.6173	0.00299862	0.00821237	0.715011
cg13264616		0.0046	0.0089	0.6072	-0.0052	0.0199	0.7944	0.0173	0.0313	0.5807	0.00296653	0.00812448	0.715011
cg02570531		-0.0007	0.011	0.9501	-0.0148	0.0217	0.4946	0.0323	0.0339	0.3404	-0.00358246	0.00981142	0.715013
cg09760908		0.0054	0.0149	0.7152	0.0027	0.0283	0.9234	0.0075	0.0452	0.8673	0.00481399	0.0131843	0.715013
cg04491253	BAT4;CSNK2B;GPANK1;XXbac-BPG32J3.22	-0.0094	0.0166	0.5703	0.0071	0.0286	0.8029	0.0361	0.0358	0.313	-0.00524211	0.0143569	0.715016
cg05096838	FAM134C;TUBG1	0.0064	0.0138	0.644	-0.0028	0.0269	0.9158	0.0049	0.0411	0.906	0.0044832	0.0122785	0.715018
cg22928405	MGLL	0.0044	0.0097	0.6489	-0.0023	0.0209	0.9107	0.0088	0.0321	0.7846	0.00321258	0.00879856	0.715018
cg23574061		-0.0162	0.024	0.498	0.0831	0.0427	0.0516	0.1131	0.0662	0.08772	0.00763905	0.0209217	0.715018
cg23425669	LINC00536	0.0047	0.0132	0.7227	0.0027	0.0252	0.9137	-0.0397	0.0345	0.2489	0.0042694	0.011693	0.715018
cg00005849		-0.0095	0.026	0.7135	-0.0044	0.0463	0.9237	-0.081	0.0721	0.2607	-0.00827731	0.0226701	0.715022
cg23691182	ZNRF3	0.0048	0.017	0.7792	0.0078	0.0317	0.8063	-0.0016	0.047	0.973	0.00547007	0.0149816	0.715023
cg17602884		0.0072	0.0096	0.4538	-0.0139	0.0197	0.4793	-0.0487	0.0322	0.1302	0.00315091	0.00862986	0.715024
cg07146079	LOC143666;PHRF1	-0.0024	0.0114	0.8351	-0.0084	0.0218	0.6991	0.0094	0.0327	0.774	-0.00368843	0.0101021	0.715025
cg01614597	LOC113230	0.0012	0.0095	0.8949	0.0112	0.0195	0.5655	-0.0026	0.0291	0.9282	0.00311817	0.0085404	0.715031
cg09683824	FAM163A	0.0019	0.0128	0.8819	-0.0285	0.0256	0.2658	-0.0162	0.0362	0.6535	-0.00418	0.0114487	0.715031
cg24965496		0.001	0.0114	0.9306	0.0132	0.0215	0.5409	0.0324	0.0305	0.2889	0.00367728	0.0100718	0.715031
cg09487575	RP11-523L20.2	0.0082	0.017	0.6294	-0.0034	0.0302	0.9099	-0.039	0.0452	0.3887	0.00540875	0.0148142	0.715032
cg19466590	CUL1	-0.0114	0.0158	0.4693	0.015	0.028	0.593	-0.0262	0.0432	0.5435	-0.00502399	0.0137604	0.715033
cg01440309	ISM1	0.008	0.0163	0.6253	-0.0026	0.0263	0.9221	-0.0161	0.0374	0.6663	0.00505831	0.0138548	0.715041
cg05752356		0.0021	0.0082	0.8023	0.0049	0.0162	0.7625	0.0147	0.026	0.5725	0.00267107	0.00731615	0.715042
cg26835568	PACRG;AL078585.1	-0.0008	0.0111	0.9431	-0.0154	0.0226	0.495	-0.0336	0.0367	0.3606	-0.00363746	0.00996316	0.715043
cg08096786	CCDC102A	-0.0027	0.0176	0.8778	0.0313	0.031	0.3118	0.0859	0.0458	0.06054	0.00558783	0.0153053	0.715044
cg04031493		0.0151	0.0158	0.3411	-0.026	0.0277	0.3464	-0.0279	0.0372	0.4536	0.00501061	0.0137243	0.715045
cg23234640	LOC642597;C18orf42	-0.0059	0.0134	0.6598	0.0369	0.024	0.124	0.0018	0.0384	0.9624	0.00427149	0.0116999	0.715046
cg17813874		-0.0049	0.0075	0.5119	0.0335	0.0154	0.03007	0.0163	0.0238	0.4939	0.00246171	0.00674287	0.715049
cg18209470	CAV1	-0.0068	0.0185	0.714	-0.003	0.0329	0.9276	-0.0772	0.0447	0.08439	-0.00588712	0.0161255	0.71505
cg17342080		0.0029	0.0118	0.8022	-0.0287	0.0227	0.2049	-0.0379	0.0358	0.2902	-0.00382236	0.0104699	0.715052
cg27305772	MUS81;CFL1	0.0055	0.0061	0.3659	-0.0112	0.0118	0.3445	-0.0029	0.0185	0.8742	0.00197828	0.00541877	0.715052
cg00210562	CTD-2335A18.1	-0.0097	0.0121	0.4242	0.0201	0.0248	0.4171	0.0207	0.0411	0.6141	-0.00397012	0.0108747	0.715052
cg13220123		-0.0085	0.0116	0.4645	0.0525	0.0231	0.02295	0.0761	0.0363	0.03596	0.00378454	0.0103664	0.715053
cg18607533	FBRSL1	0.0084	0.0098	0.3893	-0.0176	0.0196	0.3701	-0.036	0.0288	0.2117	0.0032	0.00876539	0.715057
cg03587293	TPRN	0.0057	0.0089	0.5206	-0.0086	0.0181	0.6374	0.003	0.0262	0.9087	0.00291571	0.0079867	0.715058
cg25293821	MICAL2	0.0014	0.0105	0.895	0.0101	0.0194	0.6049	0.0171	0.0296	0.5644	0.00337114	0.00923423	0.715059
cg00653609	C6orf64;SAYSD1	-0.005	0.0065	0.4429	0.0138	0.0155	0.3745	-0.0073	0.0231	0.7503	-0.00218832	0.00599426	0.71506
cg26840798	MYH11	-0.0147	0.0139	0.2884	0.0313	0.026	0.2287	0.0009	0.0381	0.9806	-0.00447501	0.0122582	0.715064
cg21624092		0.017	0.0136	0.211	-0.0483	0.0279	0.08285	-0.0806	0.0445	0.07023	0.00446288	0.0122249	0.715064
cg23814714	TNXB	-0.0073	0.015	0.6272	0.0019	0.0233	0.9355	0.0322	0.0348	0.3548	-0.0046043	0.0126124	0.715065
cg23208909	PEA15	0.002	0.0084	0.8142	0.0063	0.0179	0.7239	-0.0086	0.0276	0.7544	0.00277604	0.00760432	0.715066
cg10276948		-0.0007	0.0116	0.951	0.0199	0.0221	0.3678	0.0118	0.0342	0.7298	0.00374955	0.0102711	0.715068
cg02024766	NCOA2	0.0054	0.0127	0.6721	-0.0003	0.0228	0.9882	0.0361	0.0342	0.291	0.00405025	0.0110949	0.71507
cg21458394		0.0107	0.012	0.3739	-0.023	0.0239	0.336	-0.039	0.034	0.2521	0.00391486	0.0107241	0.715073
cg07060183	VEZF1	-0.0087	0.0162	0.5915	0.0066	0.0297	0.8228	-0.0085	0.0461	0.8531	-0.00519172	0.0142219	0.715073
cg02259384	ACOX2	0.0045	0.0114	0.6926	0.0006	0.0229	0.9804	0.0096	0.033	0.7705	0.00372545	0.0102054	0.715076
cg12670061	HSD11B2;RP11-297D21.2	-0.0077	0.012	0.5194	0.0111	0.0239	0.6417	0.0527	0.0359	0.1418	-0.00391482	0.0107241	0.715076
cg12170314	INSC	0.0045	0.0166	0.7867	0.0091	0.0332	0.7837	-0.0021	0.0473	0.9648	0.00542	0.0148475	0.715078
cg06027906	CAT	0.0321	0.0241	0.1842	-0.1176	0.0551	0.03278	-0.1543	0.0754	0.04068	0.0080603	0.0220803	0.715078
cg01248878	HEATR6	-0.0001	0.008	0.9947	-0.0105	0.0144	0.4675	-0.0202	0.0236	0.3929	-0.00255283	0.00699326	0.71508
cg09378446	RP11-685F15.1;RP11-4O3.1	0.0101	0.012	0.4008	-0.021	0.0241	0.3833	-0.0666	0.0325	0.04037	0.00392128	0.010742	0.715081
cg22361435	AC079150.3	-0.015	0.0204	0.4634	0.0251	0.0397	0.5265	-0.0055	0.0607	0.9272	-0.00662353	0.0181447	0.715081
cg23039580	IGF1R	-0.0042	0.0083	0.616	0.0307	0.0167	0.06528	0.0244	0.0256	0.3404	0.00271317	0.00743263	0.715085
cg19356911		0.0078	0.0127	0.5393	-0.0076	0.0223	0.7347	0.0313	0.0363	0.3881	0.00402845	0.0110358	0.715086
cg03982487	ZNF311	0.001	0.008	0.9036	-0.0159	0.0154	0.3023	-0.0231	0.0235	0.3269	-0.00259145	0.00709924	0.715088
cg04863411		-0.0044	0.0076	0.5649	0.0058	0.0159	0.7154	0.0076	0.0251	0.763	-0.002503	0.00685695	0.715088
cg22970207		0.0023	0.0123	0.8544	-0.0193	0.0196	0.3246	-0.0292	0.0299	0.3284	-0.00380302	0.0104184	0.71509
cg27031987	ZFHX4-AS1;RP11-65D13.1	-0.0003	0.0126	0.9838	-0.0161	0.0227	0.4789	0.0039	0.0346	0.9104	-0.0040214	0.0110167	0.71509
cg21022395	SHOC2	-0.0006	0.0102	0.9558	0.0217	0.0219	0.3212	-0.0153	0.0323	0.6346	0.00337514	0.0092463	0.715092
cg18217293	SNX30;RP11-276E15.4	0.0064	0.015	0.672	-0.0482	0.0294	0.1015	-0.0513	0.0415	0.2159	-0.00487726	0.0133614	0.715092
cg16228086		-0.001	0.0127	0.9389	0.0235	0.0247	0.3409	0.0126	0.0334	0.7063	0.00412277	0.0112945	0.715093
cg16483033	ABR	-0.0021	0.0063	0.737	0.0207	0.0133	0.1182	0.0628	0.0204	0.002122	0.00207828	0.00569355	0.715094
cg19584823	KLHDC2	0.0106	0.0101	0.2917	-0.0251	0.0199	0.2067	-0.0301	0.0283	0.2881	0.00328753	0.0090064	0.715095
cg11275803	RPS18;VPS52	0.0135	0.0169	0.4242	-0.0743	0.0322	0.0209	-0.0664	0.0457	0.146	-0.0054622	0.0149642	0.715098
cg22833722	MECOM	0.0041	0.0116	0.7253	0.0024	0.0207	0.9077	0.0243	0.0301	0.4194	0.00369373	0.0101194	0.715101
cg12175463	AC074011.2	0.0309	0.0153	0.04371	-0.0745	0.0267	0.005266	-0.0809	0.0395	0.0406	0.0048455	0.0132749	0.715103
cg02760031	TCF15	-0.0035	0.0152	0.8159	-0.0112	0.0311	0.7175	0.0047	0.0457	0.9183	-0.00498467	0.0136562	0.715103
cg08104448		-0.018	0.0133	0.1737	0.0468	0.0257	0.06851	0.0771	0.0373	0.03875	-0.0043115	0.011812	0.715104
cg08830576	C16orf91	-0.0024	0.0075	0.7459	-0.0027	0.0153	0.8621	0.0178	0.023	0.4401	-0.00245812	0.00673441	0.715104
cg01862828	RP11-152C15.1	-0.0015	0.0254	0.9529	-0.0334	0.0491	0.4959	-0.0744	0.0821	0.3647	-0.00823456	0.0225601	0.715107
cg21377521	TMTC1	0.0156	0.0184	0.3956	-0.0681	0.0314	0.03017	-0.0503	0.0488	0.3028	-0.00579452	0.0158752	0.715107
cg13977520		0.0001	0.0136	0.9931	0.0218	0.0272	0.4224	0.0675	0.0422	0.1095	0.00444	0.0121642	0.715108
cg15564483	GLIS1	0.0072	0.0068	0.2853	-0.0177	0.0136	0.1934	-0.0201	0.0223	0.3656	0.00222	0.0060821	0.715108
cg02189001	OR5AU1	-0.0053	0.0124	0.6709	0.0005	0.0228	0.9824	0.0301	0.0313	0.3376	-0.00397606	0.0108932	0.715109
cg01347228	RNF135	-0.0197	0.0174	0.2589	0.037	0.0301	0.2183	-0.0067	0.0425	0.8744	-0.00549838	0.0150641	0.715113
cg13294888	TCF12	-0.0066	0.0131	0.6154	0.0048	0.0258	0.8523	-0.0344	0.0397	0.3868	-0.00426336	0.0116806	0.715114
cg12433623	C14orf118	-0.007	0.0151	0.6455	0.0029	0.029	0.9199	-0.0287	0.0409	0.4831	-0.00488842	0.0133932	0.715117
cg04444450	NCOA2	0.0057	0.0136	0.6769	-0.0003	0.0257	0.9903	0.0233	0.0364	0.5229	0.00438737	0.0120207	0.715122
cg17235415	TMPRSS7	-0.0137	0.0144	0.3394	0.029	0.0278	0.2968	0.0297	0.0376	0.4298	-0.00466687	0.0127864	0.715122
cg26783274	PIP5K1B	-0.0115	0.0112	0.3019	0.0208	0.0196	0.2883	0.0221	0.0301	0.4627	-0.00354923	0.00972432	0.715123
cg20605134	JARID2	-0.005	0.0073	0.4907	0.0094	0.0156	0.5485	-0.0051	0.0261	0.8464	-0.00241319	0.00661188	0.715128
cg12769904		-0.0025	0.0128	0.8469	-0.0111	0.0259	0.6692	-0.001	0.0371	0.9774	-0.00418816	0.0114751	0.715128
cg13123998	SNX29;ACA64	-0.0003	0.0068	0.9621	-0.0111	0.0145	0.4448	0.0192	0.022	0.3834	-0.00224702	0.00615661	0.715128
cg05269442		-0.0062	0.0183	0.7356	0.0468	0.0337	0.1643	-0.0308	0.0513	0.5482	0.0058695	0.0160819	0.715129
cg16934017	KRT26	-0.0151	0.014	0.2812	0.0367	0.0277	0.1843	0.0499	0.0427	0.2421	-0.00456029	0.0124948	0.71513
cg19788941	KLHL29	-0.0074	0.0188	0.6924	-0.001	0.0384	0.9786	0.0163	0.0607	0.7884	-0.00616257	0.016885	0.715131
cg06575425	FER1L4	-0.004	0.0067	0.5482	0.0289	0.0139	0.03809	0.0226	0.0228	0.3214	0.00220278	0.00603545	0.715132
cg14797438	PPP4R1	-0.0085	0.0095	0.3701	0.0145	0.017	0.395	0.0512	0.0257	0.04618	-0.0030267	0.00829296	0.715132
cg17632375	EXOC2	0.0061	0.0154	0.6928	0.0011	0.0274	0.9678	-0.0002	0.0386	0.9959	0.0048997	0.0134249	0.715133
cg01660244	CYP39A1;SLC25A27	-0.003	0.011	0.7833	0.0246	0.0198	0.2131	0.0126	0.0302	0.6753	0.00350943	0.00961573	0.715135
cg26265441	RP11-798K3.2	0.0112	0.0132	0.3969	-0.0192	0.0242	0.4278	0.0397	0.0374	0.2885	0.0042293	0.0115882	0.715137
cg10236098	PTP4A3	0.005	0.0086	0.5654	-0.0074	0.0188	0.6957	0.0194	0.0358	0.5883	0.00285423	0.00782058	0.715139
cg15262865	MAML1	0.0017	0.0061	0.7869	0.0033	0.0126	0.7949	-0.0218	0.021	0.2987	0.0020038	0.00549042	0.715139
cg00642460	PFN3	-0.0098	0.0222	0.6598	0.001	0.0371	0.9793	0.0044	0.0522	0.9333	-0.00695251	0.0190499	0.715139
cg05094984	MYRF;C11orf9;RP11-467L20.9	0.0145	0.0399	0.7169	-0.112	0.0759	0.1396	0.0089	0.1187	0.9403	-0.0128894	0.0353173	0.715142
cg20235075	EOMES	0.0091	0.0149	0.5387	-0.0451	0.0255	0.07734	-0.0496	0.0397	0.2118	-0.00469513	0.0128648	0.715142
cg08933652	IFNW1	-0.0005	0.0168	0.9743	-0.0187	0.0282	0.5064	-0.0128	0.0399	0.7492	-0.00526739	0.0144329	0.715143
cg19297234	SEC1;CA11;AC008888.7	-0.0091	0.0096	0.3402	0.0176	0.0178	0.323	0.0051	0.028	0.8543	-0.00308369	0.00844947	0.715144
cg05978864	TRIM40	-0.0075	0.0076	0.3239	0.0152	0.0142	0.2843	0.012	0.0218	0.5838	-0.00244544	0.00670065	0.715144
cg27576415	RTF1	0.0018	0.0084	0.8293	0.0074	0.0182	0.6844	0.0108	0.0277	0.6978	0.00278341	0.00762686	0.715149
cg10269078	RORC	-0.0061	0.0074	0.4038	0.0109	0.014	0.4341	-0.0067	0.022	0.7613	-0.00238761	0.0065423	0.71515
cg13769906	SIX6;C14orf39	0.011	0.0142	0.4384	-0.0186	0.027	0.49	-0.0246	0.0414	0.5523	0.00458662	0.0125679	0.71515
cg27656116	NBAT1;CASC15;RP1-67M12.2	-0.0053	0.0121	0.6631	0.0439	0.0251	0.08052	0.0154	0.0402	0.7012	0.00397767	0.0108996	0.715158
cg17875935	GATM	-0.0008	0.0134	0.9538	-0.0154	0.024	0.5218	-0.0337	0.0348	0.3336	-0.00426971	0.0116999	0.715159
cg24120728	CARS2	-0.0081	0.0096	0.3994	0.0195	0.0206	0.3448	-0.0519	0.0302	0.08624	-0.00317547	0.00870152	0.715161
cg22768129	KCNIP4;RP11-556G22.3	0.0041	0.0105	0.6974	0.0008	0.0203	0.9696	-0.0061	0.0318	0.8489	0.00340347	0.00932629	0.715161
cg00618087		0.0057	0.0128	0.6559	-0.0021	0.0262	0.937	0.0323	0.0385	0.4017	0.00419702	0.0115009	0.715163
cg21490808		0.0025	0.0189	0.8929	0.0162	0.0325	0.6179	-0.0071	0.0452	0.8751	0.00596227	0.0163382	0.715165
cg24414830	MAP7	0.0005	0.0138	0.9688	-0.0242	0.0274	0.3759	-0.0954	0.0422	0.02375	-0.00449773	0.0123251	0.715166
cg14943908	BAT2;PRRC2A	-0.0028	0.006	0.644	0.002	0.0134	0.8788	0.0105	0.0216	0.6282	-0.00199837	0.00547611	0.715168
cg08613091		0.0118	0.0171	0.4886	-0.0661	0.032	0.03921	-0.0833	0.0502	0.09733	-0.00550368	0.0150817	0.715168
cg11774381	ASPHD2	-0.0015	0.0088	0.8688	0.0228	0.0187	0.2213	0.0095	0.0272	0.7268	0.00290567	0.0079624	0.715169
cg14710175	RBSN;ZFYVE20	-0.0034	0.0075	0.6532	0.0015	0.0154	0.9223	0.0084	0.0236	0.7224	-0.00246061	0.00674287	0.71517
cg25090302	TERC	0.0016	0.0082	0.8458	-0.0243	0.0183	0.1835	-0.04	0.0269	0.1375	-0.00273073	0.0074831	0.715172
cg03211835	snoU13	0.0156	0.0122	0.2018	-0.0355	0.0224	0.1129	-0.0075	0.0309	0.8073	0.00390968	0.010714	0.715176
cg07499950		-0.0053	0.0168	0.7549	-0.0053	0.0289	0.854	0.0517	0.0441	0.241	-0.0053	0.0145242	0.71518
cg00778880	GPATCH2;SPATA17	-0.0017	0.0152	0.91	-0.017	0.0294	0.5647	-0.0547	0.0443	0.2176	-0.00492705	0.0135022	0.715181
cg01206911	PUS7	0.0046	0.0134	0.7329	-0.0477	0.0293	0.1037	0.0007	0.0413	0.9872	-0.00444676	0.0121861	0.715182
cg02269440	EXOC4	0.0138	0.0162	0.3921	-0.0583	0.0272	0.03208	-0.0673	0.0405	0.09701	-0.00507888	0.0139184	0.715183
cg02878102	ZNF320	-0.0039	0.0114	0.7346	0.0317	0.0219	0.1478	-0.0035	0.0302	0.9071	0.0036899	0.010112	0.715184
cg10656454	LOC285768;AL033381.1	0.0195	0.019	0.3053	-0.032	0.0318	0.3145	0.0227	0.045	0.6146	0.00595171	0.0163104	0.715184
cg16374999	PRPH;RP11-161H23.9	0.0065	0.0156	0.6783	0	0.0283	0.9998	0.0223	0.0418	0.5937	0.00498519	0.0136618	0.715187
cg01423368	C11orf30;RP11-111M22.3	0.0006	0.0092	0.9472	0.0136	0.0192	0.478	0.0264	0.0298	0.3767	0.00302746	0.00829671	0.715187
cg01458443	RP11-567N4.2	0.0087	0.016	0.5865	-0.0482	0.0283	0.08856	-0.0383	0.041	0.3494	-0.00508232	0.0139281	0.715188
cg15219393	PPARGC1B	-0.0138	0.0182	0.4492	0.0255	0.0364	0.4844	0.0333	0.0558	0.551	-0.00594	0.0162786	0.715188
cg08352422		-0.0023	0.0193	0.9044	-0.0219	0.0382	0.5667	-0.0738	0.0643	0.2516	-0.00628574	0.0172262	0.715191
cg04543413	BCAT1	-0.002	0.0121	0.8666	-0.0085	0.0198	0.6673	0.0126	0.028	0.6521	-0.00376742	0.0103247	0.715191
cg26335467		-0.0144	0.0187	0.4428	0.0784	0.0352	0.02593	0.096	0.0497	0.05358	0.00602589	0.0165143	0.715193
cg22944062	COL6A3	-0.0101	0.0142	0.4747	0.0132	0.0253	0.6012	0.0048	0.0385	0.9016	-0.00451839	0.0123829	0.715194
cg20573167	C12orf29	-0.0005	0.013	0.9663	-0.0162	0.0236	0.4938	-0.037	0.0342	0.2791	-0.00415488	0.0113867	0.715195
cg24146077	KIF5C	-0.0026	0.0088	0.7657	-0.0045	0.0194	0.8159	-0.0132	0.0312	0.6727	-0.00292423	0.00801405	0.715195
cg19511382	N4BP2L1	0.0137	0.0179	0.4467	-0.0231	0.0342	0.4995	-0.063	0.046	0.1702	0.00578678	0.0158591	0.715196
cg22829304	KBTBD7;LOC101929140	-0.005	0.0125	0.6915	-0.0009	0.0207	0.9667	0.007	0.0284	0.8051	-0.00390443	0.0107004	0.715196
cg10316881	CCDC129	0.0042	0.0122	0.7282	0.003	0.0232	0.8962	0.0267	0.0367	0.4678	0.00394005	0.010798	0.715196
cg05489268	KDM6B	0.0018	0.0109	0.8666	-0.0223	0.0205	0.2782	-0.0031	0.0299	0.9184	-0.00351169	0.00962414	0.715198
cg24295122	SRBD1	0.0068	0.0187	0.7156	0.0032	0.0304	0.9161	-0.01	0.0419	0.8114	0.00581175	0.0159278	0.715201
cg14332310		0.0004	0.0109	0.9684	0.0174	0.0227	0.4431	0.0167	0.0347	0.6295	0.00358525	0.00982593	0.715203
cg08761714		-0.0105	0.0118	0.3758	0.0178	0.0211	0.3987	0.01	0.0314	0.7488	-0.00375778	0.0102989	0.715207
cg21637035	AIM1L	0.0015	0.0059	0.7977	0.004	0.0126	0.7502	-0.0338	0.0192	0.07864	0.00194958	0.00534323	0.715209
cg15230179	ST3GAL6	0.0068	0.0138	0.6207	-0.003	0.024	0.9023	0.0163	0.0352	0.6442	0.00436496	0.0119633	0.715214
cg18331554	AL713998.1	0.0149	0.013	0.2513	-0.0387	0.0261	0.1374	-0.0288	0.0369	0.4347	0.00424569	0.0116365	0.715215
cg08220541	RP11-307C19.2	0.0061	0.0087	0.4822	-0.0152	0.0208	0.467	0.0311	0.0377	0.4091	0.00292844	0.0080262	0.715215
cg01445395		0.0083	0.0202	0.681	-0.0006	0.0424	0.9885	0.0957	0.0663	0.1489	0.00665363	0.0182362	0.715217
cg19764042	SPATA1;GNG5	-0.0056	0.0109	0.6075	0.0381	0.0212	0.07225	0.0278	0.0319	0.3826	0.00353682	0.00969377	0.71522
cg00273198		0.0033	0.0136	0.8088	-0.0247	0.0224	0.2709	-0.0286	0.0335	0.3926	-0.00424147	0.0116251	0.71522
cg26593159		-0.0013	0.0112	0.9092	0.0214	0.0213	0.3145	0.0367	0.0328	0.2639	0.00361684	0.0099131	0.71522
cg00443596	NOL4	-0.0058	0.0126	0.643	0.0021	0.0237	0.9284	-0.03	0.0348	0.3899	-0.00405914	0.0111254	0.715222
cg10970399	USP45	-0.0075	0.0117	0.5224	0.0499	0.0236	0.03412	-0.0016	0.0333	0.9628	0.00382447	0.0104825	0.715228
cg24038105	FHAD1	0.0039	0.0068	0.5603	-0.0041	0.0131	0.7549	0.0206	0.0208	0.3224	0.00220195	0.00603534	0.715228
cg04535176	NFIC	0.0304	0.0203	0.134	-0.075	0.0375	0.04535	-0.015	0.0559	0.7879	0.00651322	0.0178521	0.715229
cg01105525		0.0036	0.0148	0.8087	0.0096	0.0293	0.7427	-0.0096	0.0449	0.8303	0.00481968	0.0132104	0.71523
cg01984858	SCAND3;RP5-1186N24.3	0.0076	0.0161	0.6361	-0.0043	0.0326	0.8949	0.0553	0.0499	0.2677	0.00526666	0.0144355	0.71523
cg16632785		-0.0182	0.0238	0.4432	0.0304	0.0453	0.5012	0.0736	0.0707	0.2982	-0.00768686	0.0210691	0.715231
cg07738306	MIR3134	0.0006	0.0153	0.9702	0.0264	0.0334	0.4303	0.0744	0.0557	0.181	0.00507488	0.01391	0.715233
cg19515556	RP11-1084E5.1	0.0069	0.0125	0.5828	-0.0062	0.0236	0.7921	0.0022	0.035	0.9501	0.00403005	0.0110462	0.715234
cg27037969	AACS	0.0084	0.0156	0.5913	-0.0458	0.0273	0.09358	-0.0551	0.0413	0.1829	-0.00494154	0.0135446	0.715235
cg13523698	SLC9A2	0	0.008	0.9956	0.0132	0.0161	0.4101	0.0027	0.0243	0.9103	0.00261378	0.0071643	0.715235
cg16391208	RAMP1	-0.003	0.0121	0.8056	-0.0076	0.0239	0.7502	-0.0003	0.0353	0.9925	-0.0039385	0.0107953	0.715236
cg17108906	KCNA7	-0.0013	0.0095	0.8939	0.0201	0.0187	0.2818	0.0021	0.0324	0.9485	0.00309003	0.00846971	0.715236
cg25316769		0	0.0095	0.9959	-0.0155	0.019	0.4143	-0.0082	0.029	0.7782	-0.0031	0.00849706	0.715237
cg22052143		0.008	0.0098	0.4122	-0.0192	0.0213	0.3669	-0.0174	0.0327	0.5941	0.00324805	0.00890289	0.715237
cg26273958	OBSCN	-0.0167	0.016	0.296	0.0352	0.0299	0.2387	0.0441	0.0463	0.341	-0.00514671	0.0141072	0.715239
cg16844292	NCRNA00174;TPST1;LINC00174	-0.0031	0.0077	0.6885	0	0.0165	0.9986	0.0165	0.0246	0.5009	-0.00254562	0.00697761	0.715241
cg08214572		-0.0104	0.0116	0.3673	0.0198	0.0218	0.3625	0.0295	0.0307	0.3372	-0.00373599	0.0102405	0.715242
cg22103146	WDR92	0.0019	0.0097	0.8473	0.0073	0.018	0.6861	0.0736	0.0275	0.007445	0.00311526	0.00853905	0.715242
cg13722971	PTK2	0.0132	0.0125	0.2887	-0.0244	0.0219	0.2648	0.0248	0.0317	0.4335	0.00396054	0.0108561	0.715244
cg00844825		0.005	0.0098	0.6117	-0.0034	0.0185	0.8549	0.0267	0.0275	0.3312	0.00315936	0.00865998	0.715244
cg17371020	TRIM2	-0.0059	0.0166	0.7218	-0.0034	0.0314	0.9129	0.0237	0.0456	0.603	-0.00535391	0.0146754	0.715245
cg25962774	F12;GRK6	0.0033	0.009	0.7114	-0.0273	0.0178	0.1245	-0.0196	0.028	0.4833	-0.00293014	0.00803171	0.715245
cg07847748	LINC01107;AC092619.1	-0.0028	0.0121	0.8161	-0.0077	0.0226	0.7352	-0.0161	0.0336	0.6314	-0.00389166	0.0106673	0.715245
cg01671341	ACACB	0.0035	0.0095	0.7084	0.0015	0.0189	0.936	0.0164	0.0275	0.5501	0.00309661	0.00848806	0.715246
cg04483460	LRP8	0.0111	0.011	0.3127	-0.0237	0.0209	0.257	-0.0068	0.0307	0.8255	0.00355119	0.0097341	0.715246
cg01905321	FBXO40	-0.0012	0.0066	0.862	-0.0065	0.0139	0.6394	-0.0149	0.0226	0.5118	-0.00217507	0.00596205	0.715246
cg17216758		-0.0029	0.0144	0.8393	-0.0115	0.0282	0.6824	-0.0579	0.0426	0.1738	-0.00467867	0.0128247	0.715248
cg13714271	SMU1	0.0242	0.0231	0.2941	-0.0388	0.038	0.3065	-0.0538	0.0556	0.3327	0.00720098	0.019739	0.715253
cg07584077	NDUFA10	-0.0006	0.0142	0.9663	0.0238	0.0273	0.3835	0.0345	0.039	0.3773	0.00459575	0.0125977	0.715254
cg17610169		0.0022	0.0101	0.8234	0.0075	0.0199	0.7063	0.0442	0.0274	0.1075	0.0032856	0.0090064	0.715255
cg16614529	KDM5A	0.0012	0.0081	0.8783	-0.0208	0.0175	0.2339	-0.0226	0.0279	0.4176	-0.00268162	0.00735078	0.715255
cg08098382	ZFR2	-0.0517	0.027	0.05545	0.1548	0.0527	0.003318	0.104	0.0832	0.2111	-0.00876616	0.0240298	0.715258
cg17136243	C22orf39;HIRA	-0.008	0.0197	0.6836	-0.0006	0.0363	0.9877	-0.032	0.0526	0.5433	-0.00631639	0.0173146	0.715259
cg10754327	RARB	-0.0162	0.0129	0.2102	0.0413	0.0251	0.09966	0.0782	0.0384	0.04182	-0.00418552	0.0114734	0.71526
cg14718250		-0.01	0.0133	0.4522	0.0152	0.0245	0.5352	0.0371	0.036	0.3018	-0.00426406	0.0116888	0.71526
cg26711180		0.0135	0.0217	0.534	-0.0187	0.0435	0.6674	0.05	0.0626	0.4243	0.00708368	0.019418	0.715261
cg26468084	DNASE1	-0.0007	0.0051	0.8978	-0.0058	0.0105	0.5787	-0.0272	0.0169	0.1082	-0.00167351	0.00458749	0.715261
cg26308818	MAEL	0.003	0.0174	0.8642	-0.0266	0.0277	0.3368	-0.0497	0.0407	0.2229	-0.00537503	0.0147342	0.715262
cg25829061	OMA1;DAB1	0.0059	0.015	0.6928	0.0014	0.0242	0.955	0.062	0.0357	0.08264	0.00465099	0.0127495	0.715262
cg05986781	SND1;AC073934.6	0.0074	0.0201	0.7151	0.0032	0.0373	0.9321	-0.0038	0.0561	0.9453	0.00645484	0.0176944	0.715264
cg10389405	PSAP	0.0077	0.0156	0.6191	-0.005	0.0305	0.8692	-0.0213	0.0424	0.6166	0.00506653	0.0138887	0.715265
cg14596431	B3GNTL1	0.0009	0.0084	0.9186	0.01	0.0167	0.5506	0.0222	0.0237	0.3494	0.00273745	0.00750418	0.715268
cg08447589	CCDC69	0.0013	0.0179	0.9434	-0.0287	0.0324	0.3753	-0.0373	0.0466	0.4232	-0.00571541	0.0156679	0.715272
cg07884459	SMYD3	-0.0072	0.0092	0.4386	0.0108	0.0165	0.5129	0.0096	0.0271	0.7238	-0.00293112	0.00803535	0.715277
cg01910481	PLUNC;BPIFA1	-0.0013	0.0145	0.9281	0.023	0.0256	0.3692	0.0596	0.0368	0.1048	0.00460228	0.0126167	0.715278
cg10219765	ITIH4-AS1;ITIH4;MUSTN1	0.0021	0.006	0.728	-0.0218	0.0132	0.09939	-0.0187	0.02	0.3493	-0.00199247	0.0054622	0.71528
cg24982352	RP11-382A20.4	0.001	0.0145	0.9464	-0.0213	0.0251	0.3961	-0.0511	0.0356	0.1514	-0.00457991	0.0125555	0.715281
cg08832936	RP11-379C10.1	0.007	0.0079	0.3736	-0.0177	0.017	0.2985	0.0107	0.0269	0.6897	0.00261331	0.00716422	0.715281
cg01032431		-0.0033	0.0173	0.8491	-0.0128	0.0313	0.6815	0.051	0.0408	0.2111	-0.00552306	0.0151411	0.715282
cg19063168	AL354984.1	0.0053	0.0083	0.5238	-0.0081	0.017	0.6312	0.0242	0.0255	0.3415	0.00272064	0.00745851	0.715283
cg12605294	RP11-649A16.1	-0.0151	0.023	0.5101	0.0164	0.04	0.6815	-0.0096	0.06	0.8732	-0.00727309	0.0199388	0.715283
cg27187215		0.01	0.013	0.4421	-0.0163	0.0244	0.5046	-0.0239	0.0348	0.4935	0.00418507	0.0114732	0.715283
cg17273098	MIR5095;snoU13	0.013	0.0122	0.2869	-0.0283	0.023	0.2187	-0.0389	0.0366	0.2879	0.00393135	0.0107776	0.715284
cg07919971	BPIFB6	0.0006	0.0063	0.9291	-0.015	0.0138	0.2798	-0.0119	0.0233	0.6099	-0.0020905	0.00573103	0.715285
cg06264868		-0.0137	0.0219	0.5313	0.0157	0.0404	0.6978	0.0072	0.0555	0.8969	-0.00702288	0.0192532	0.715287
cg16716968	PRKD3;AC007391.2	-0.0031	0.0101	0.7568	-0.0041	0.0203	0.8402	0.0339	0.0305	0.2665	-0.00329842	0.00904261	0.715287
cg15417275	KCNMA1	-0.0031	0.011	0.7788	0.0261	0.0203	0.1992	0.0142	0.03	0.635	0.00352777	0.00967138	0.715287
cg12687687	MDFIC	0.0028	0.0055	0.615	-0.0027	0.0118	0.8158	-0.0247	0.0189	0.1922	0.00181838	0.00498509	0.715288
cg02546848	GPR78	-0.0031	0.0291	0.9139	0.0484	0.0518	0.3502	0.009	0.0821	0.9125	0.00925414	0.0253707	0.715293
cg05877101	ZCCHC2	-0.0014	0.0106	0.8979	0.0221	0.0208	0.2868	0.0358	0.0307	0.2432	0.00344488	0.00944433	0.715293
cg17529386		0.0033	0.0498	0.9477	-0.0778	0.0895	0.3843	0.053	0.1345	0.6936	-0.0158731	0.043517	0.715293
cg00798781	EPC1;LOC102031319;RP11-135A24.2	-0.0011	0.0087	0.9025	-0.0114	0.019	0.5483	-0.0255	0.0306	0.4043	-0.00288526	0.00791018	0.715295
cg00538017	LGSN	0.0016	0.0153	0.9151	0.0149	0.0269	0.5783	-0.0329	0.0411	0.4232	0.00485091	0.0132993	0.715299
cg08624915	AHSP	0.0004	0.0456	0.9935	-0.0387	0.0618	0.5309	0.0628	0.0837	0.4532	-0.0133834	0.0366926	0.715302
cg26047066		0.0005	0.0221	0.981	0.0255	0.0375	0.496	0.0126	0.0504	0.8017	0.00694456	0.0190396	0.715303
cg06322356		-0.0004	0.0252	0.9888	-0.0289	0.0422	0.4933	0.0197	0.0598	0.742	-0.00789153	0.0216359	0.715304
cg07290692		0.0045	0.0125	0.7171	-0.0361	0.0242	0.1367	-0.0408	0.0385	0.289	-0.0040508	0.0111059	0.715305
cg20464143	MYO10	-0.001	0.0102	0.9184	0.019	0.0195	0.3302	0.0402	0.0309	0.1943	0.0032966	0.0090382	0.715305
cg06755209	EMCN	-0.0072	0.0154	0.6412	0.0484	0.0291	0.09576	0.0648	0.0453	0.1524	0.00496463	0.0136115	0.715306
cg08879414	PCCA	0.0092	0.0156	0.555	-0.0131	0.0331	0.6918	-0.0378	0.0524	0.4709	0.00514694	0.0141113	0.715306
cg23722437	SPON1	0.0107	0.0162	0.5071	-0.007	0.023	0.7628	-0.0193	0.0344	0.5751	0.00483071	0.0132444	0.715309
cg00040008	KLHL2;TMEM192	0.0048	0.0108	0.6544	-0.002	0.0229	0.9314	-0.0357	0.0364	0.3277	0.00356273	0.00976817	0.715314
cg06072664	ATP8A2	-0.0065	0.0081	0.4278	0.0144	0.0171	0.3989	0.0199	0.0271	0.4613	-0.00266991	0.00732028	0.715314
cg24811432	LINC01478	-0.0176	0.0111	0.1137	0.0408	0.0197	0.03868	0.0483	0.0283	0.08767	-0.00352712	0.00967055	0.715315
cg00335892	SNAP29;PI4KA	-0.0041	0.0125	0.7412	-0.0035	0.0217	0.8729	-0.0143	0.0333	0.6677	-0.00395051	0.0108315	0.715316
cg26519249	snoU13	0.003	0.0069	0.6682	-0.0013	0.0157	0.9355	-0.0133	0.0239	0.5787	0.0023039	0.00631686	0.715319
cg25683610	ARRDC1	0.0085	0.0121	0.4826	-0.0136	0.0237	0.5662	0.04	0.0355	0.2596	0.0039305	0.0107767	0.715319
cg08097446	ASB18	0.0039	0.0159	0.8086	0.0085	0.0278	0.7606	-0.0032	0.0425	0.9402	0.00503384	0.013802	0.715322
cg10135571	PTPRD	0.0073	0.0117	0.5338	-0.0126	0.0257	0.625	-0.0024	0.0421	0.9544	0.00388367	0.0106484	0.715322
cg11513442		0.0063	0.0099	0.5217	-0.0078	0.0186	0.6762	-0.0475	0.0282	0.0927	0.00318731	0.00873919	0.715325
cg23254163		0.0007	0.0184	0.9695	0.0227	0.0332	0.4944	0.0047	0.0503	0.9256	0.00586957	0.0160936	0.715325
cg13137176	FAM150B;AC079779.4	-0.0053	0.0141	0.7086	0.0494	0.0299	0.09858	0.0713	0.0429	0.09682	0.00465123	0.0127531	0.715325
cg00555112	CPNE2	0.0009	0.0089	0.9238	0.009	0.0159	0.5695	0.0051	0.0229	0.8251	0.00283242	0.00776614	0.715325
cg13623862	GLB1	0.0011	0.0066	0.867	-0.021	0.0157	0.181	-0.0046	0.0288	0.8738	-0.002219	0.00608425	0.715326
cg11481534	DSE	0.0151	0.0181	0.4058	-0.0294	0.0354	0.4067	-0.0983	0.0517	0.05692	0.0058775	0.0161156	0.715329
cg16546622	NDUFS8;RP5-901A4.1	-0.0021	0.0136	0.8792	-0.0123	0.0254	0.6287	0.0228	0.038	0.5479	-0.00437267	0.0119895	0.71533
cg22561328	PHIP	0.0031	0.0136	0.8217	0.0081	0.024	0.7362	-0.0295	0.0359	0.4119	0.00431531	0.0118323	0.715331
cg04424544		-0.0185	0.0201	0.3569	0.0446	0.0417	0.2855	0.0036	0.0662	0.9566	-0.00660349	0.0181064	0.715331
cg11614654	TIAM2	-0.0054	0.0119	0.6528	0.042	0.0241	0.08132	0.011	0.0353	0.7563	0.00389143	0.0106701	0.715333
cg00452395	ALDH1A2	0.0009	0.013	0.9425	0.0152	0.0239	0.5246	0.0004	0.0361	0.9915	0.00416488	0.0114199	0.715333
cg11754828		-0.0011	0.0073	0.8776	-0.0084	0.0156	0.589	0.0069	0.0237	0.7697	-0.00241137	0.00661188	0.715334
cg03820136	ALAS1	-0.0019	0.0052	0.7203	0.0182	0.0111	0.1013	0.0093	0.0177	0.5979	0.00171733	0.0047089	0.715336
cg16538328	ABR	-0.0034	0.0061	0.5837	0.0035	0.012	0.7699	-0.0184	0.0205	0.3686	-0.00198314	0.00543776	0.715337
cg06051581	XRN2	-0.0018	0.0095	0.8498	-0.0088	0.0197	0.6538	0.0066	0.0316	0.8352	-0.00312071	0.008557	0.715337
cg07894717	APITD1;CORT;APITD1-CORT	0.0063	0.0098	0.5191	-0.0107	0.0209	0.6081	0.0183	0.0308	0.5515	0.00323595	0.00887299	0.715338
cg23215558	SEC63	0.0061	0.0101	0.5443	-0.0088	0.0211	0.6787	0.0105	0.0312	0.7375	0.00332242	0.00911009	0.715338
cg04189320	KLF13	0.0033	0.0068	0.6298	-0.0025	0.0144	0.8652	0.0361	0.0236	0.1266	0.00224246	0.00614889	0.71534
cg18959279	DZIP3	-0.0058	0.0127	0.6509	0.041	0.0245	0.09453	0.0606	0.0389	0.1196	0.00411198	0.0112752	0.71534
cg09245988	SEL1L	-0.0174	0.0221	0.4316	0.029	0.0414	0.4842	0.033	0.0623	0.5961	-0.00711007	0.0194961	0.715341
cg08146528	OPCML	0.0085	0.0151	0.5724	-0.0457	0.0265	0.08462	-0.0626	0.0384	0.1028	-0.00478461	0.0131196	0.715342
cg27538859	KIAA1026;KAZN	0.0083	0.009	0.3558	-0.0183	0.0179	0.308	-0.0103	0.0247	0.6763	0.00293242	0.00804084	0.715342
cg15336686	KIF1A	-0.0017	0.0086	0.8434	-0.0075	0.0176	0.6691	0.009	0.0271	0.7407	-0.00281792	0.00772688	0.715342
cg09963123	FLJ13197;KLF3;RP11-617D20.1;AC021860.1	0.0066	0.0099	0.5036	-0.0092	0.0189	0.627	-0.0109	0.028	0.6969	0.00319822	0.00876973	0.715344
cg04430780	DNAJB6	-0.0016	0.0129	0.904	-0.0125	0.0235	0.594	-0.0016	0.0364	0.9656	-0.00412396	0.0113083	0.715346
cg02106453	PIP5K1C	-0.0049	0.0112	0.6594	0	0.0169	0.9996	0.0325	0.0246	0.1855	-0.00340467	0.00933593	0.715347
cg16376770	ATP6V0A2	-0.0012	0.0077	0.8765	-0.0081	0.0158	0.6077	-0.009	0.0232	0.6966	-0.00252425	0.00692178	0.715348
cg24693520	PIGP;TTC3;TMPRSS3	-0.0057	0.0142	0.6874	0.0406	0.0266	0.1267	0.0478	0.0374	0.2007	0.00456829	0.0125268	0.715349
cg06383915	ARSB	0.0004	0.0077	0.9617	0.0128	0.0168	0.4443	0.0206	0.028	0.4611	0.00255265	0.0069998	0.715354
cg21072251		-0.0097	0.0149	0.5151	0.0145	0.0298	0.6253	0.0454	0.0478	0.3423	-0.00486	0.013327	0.715355
cg04805612	NHSL1;RP11-390P2.4	-0.0034	0.0165	0.8362	-0.0128	0.0322	0.6906	0.0732	0.0462	0.1128	-0.00535491	0.0146844	0.71536
cg09888012	RP4-781K5.8	0.0038	0.0101	0.7086	0.0013	0.0194	0.9458	-0.008	0.0306	0.7945	0.00326689	0.00895862	0.715362
cg11312353	TMCO3	-0.0071	0.0131	0.5863	0.0055	0.0239	0.8182	0.0199	0.035	0.5698	-0.00418908	0.0114875	0.715363
cg05536105	RAX2	0.001	0.0128	0.936	0.0153	0.0242	0.5275	0.0111	0.0393	0.7772	0.00412605	0.0113148	0.715365
cg27368891	TMEM150C	0.0116	0.0183	0.5273	-0.0154	0.0355	0.6647	0.0185	0.0551	0.7374	0.00593151	0.016266	0.715367
cg04481715	ATP4B	-0.0022	0.0127	0.8653	0.034	0.0274	0.2154	0.0845	0.0445	0.05763	0.00420173	0.0115225	0.715368
cg07209567		0.0001	0.0089	0.9898	-0.0126	0.0162	0.4386	-0.0288	0.0247	0.2422	-0.00284444	0.00780035	0.715369
cg26325047	SNORD77	-0.0151	0.014	0.2784	0.0345	0.0269	0.1988	0.0819	0.039	0.03569	-0.00452856	0.0124188	0.715369
cg07607921	ZZEF1;CYB5D2	0.0029	0.0126	0.8207	-0.028	0.0234	0.2306	-0.043	0.0335	0.1997	-0.00404541	0.0110939	0.715372
cg15738421	FOXM1;C12orf32;TULP3	-0.0053	0.016	0.7393	-0.0046	0.0299	0.878	0.0715	0.0438	0.1022	-0.00514418	0.0141072	0.715373
cg12312979	ZNF219;TMEM253;C14orf176	-0.014	0.0144	0.3294	0.0391	0.0314	0.2128	-0.0763	0.0438	0.08124	-0.00477296	0.0130892	0.715374
cg02583736	BCAS2	0.0049	0.0174	0.7796	-0.0472	0.0345	0.1708	0.0273	0.0521	0.6006	-0.0056651	0.0155359	0.715376
cg27121959	PGR	0.0033	0.0102	0.7501	0.0031	0.0184	0.8665	-0.0079	0.0232	0.735	0.00325299	0.00892097	0.715377
cg20917241	COL4A1	0.0017	0.0116	0.8847	-0.0243	0.0225	0.2796	-0.0217	0.0316	0.492	-0.00375959	0.0103104	0.71538
cg24511738	RP11-403C10.2	-0.0034	0.0135	0.7999	-0.0086	0.0274	0.7522	0.0197	0.0388	0.6108	-0.00441574	0.0121099	0.715381
cg03403720	HLA-DQB1	0.0042	0.0209	0.8412	-0.039	0.0362	0.2812	-0.0717	0.054	0.184	-0.00659994	0.0180999	0.715381
cg22140675	G6PC3	-0.0104	0.0135	0.4411	0.0204	0.0275	0.4571	0.0657	0.0406	0.1058	-0.00441886	0.0121185	0.715382
cg15107093		0.0104	0.019	0.5842	-0.0121	0.04	0.7626	0.0049	0.0635	0.9383	0.00625798	0.0171623	0.715383
cg14916079	NANOS1	-0.0072	0.0226	0.7515	-0.0076	0.0428	0.8593	0.0041	0.0628	0.9482	-0.00728721	0.019985	0.715384
cg05034446	IRF6;RP3-434O14.8	0.0194	0.0143	0.1744	-0.0531	0.0283	0.06071	-0.083	0.0463	0.07318	0.00465381	0.0127631	0.715388
cg02761733		-0.0123	0.0188	0.5138	0.0182	0.0373	0.6245	-0.0044	0.0554	0.9362	-0.00612144	0.0167881	0.715389
cg00253023	PRKAR1A;FAM20A	0.0062	0.0094	0.509	-0.013	0.0216	0.5483	-0.0016	0.0323	0.9617	0.00314278	0.00861919	0.715391
cg18464784	SPATA6	0.0001	0.0129	0.9918	0.0227	0.0272	0.4035	0.0367	0.0383	0.3388	0.00424992	0.0116556	0.715391
cg05743413	RP1-34H18.1	0.002	0.0136	0.882	0.0148	0.0279	0.5942	0.0376	0.0415	0.3644	0.00445751	0.0122249	0.715392
cg16375036	RP11-401P9.4	0.0044	0.0065	0.4967	-0.0312	0.0137	0.02293	-0.0301	0.0229	0.1895	-0.00214127	0.00587255	0.715392
cg12827950	NEDD4L	-0.004	0.0103	0.6949	0.0265	0.0184	0.1501	0.0248	0.0276	0.37	0.00327706	0.00898764	0.715396
cg13410654	UPF2	0.006	0.0188	0.7502	0.0063	0.0357	0.859	0.0236	0.0517	0.6479	0.00606513	0.0166344	0.7154
cg26834825		0.0052	0.0075	0.4925	-0.0091	0.0154	0.5547	0.0224	0.0245	0.3606	0.00245853	0.00674287	0.715401
cg26325723	ACSS1	0.0111	0.0154	0.4693	-0.0665	0.0301	0.02714	-0.0412	0.0472	0.383	-0.00499876	0.0137098	0.715402
cg03808027	LMLN	-0.0044	0.0107	0.6795	0.0001	0.0211	0.9956	-0.0106	0.0308	0.7298	-0.0034795	0.00954308	0.715403
cg07278705	TEC	0.006	0.0123	0.6257	-0.0038	0.0243	0.8769	0.0203	0.0381	0.5948	0.00400124	0.0109742	0.715408
cg08733086	CKS1B;SHC1	0.0044	0.011	0.6873	0.0001	0.0237	0.9977	-0.022	0.0312	0.4811	0.00363787	0.00997767	0.715409
cg00852205	PSMD9;RP11-87C12.2	-0.0012	0.0054	0.8214	-0.0048	0.0121	0.6915	-0.0094	0.0197	0.6343	-0.00179792	0.00493122	0.715411
cg10044767	HDAC4	0.002	0.0085	0.8145	0.0056	0.0165	0.7348	0.0251	0.0246	0.3077	0.00275501	0.00755628	0.715411
cg10707875		-0.0079	0.0108	0.4618	0.0137	0.0214	0.5227	0.0449	0.0331	0.1745	-0.00351534	0.00964172	0.715412
cg00970979		-0.003	0.0057	0.5939	0.0029	0.0117	0.8045	-0.0091	0.0193	0.6378	-0.00186828	0.00512424	0.715413
cg07926122	RP11-325F22.3	0.0091	0.0189	0.6293	-0.0041	0.0344	0.9049	0.0253	0.0512	0.6216	0.00603933	0.0165645	0.715415
cg26663754	BET1;AC006378.2	-0.0168	0.0188	0.3699	0.0355	0.0371	0.3393	0.0182	0.0563	0.7469	-0.00611415	0.0167698	0.715415
cg12262681	LRCH3	-0.0021	0.0192	0.9127	-0.0208	0.0363	0.5671	-0.0533	0.0504	0.2904	-0.00618791	0.0169721	0.715416
cg22999003	PTPN3	-0.0066	0.0126	0.6029	0.0073	0.0274	0.79	0.0463	0.0462	0.3159	-0.0041737	0.0114476	0.715416
cg22257680	TBL1XR1	0.0123	0.0146	0.398	-0.0219	0.0273	0.4223	-0.0616	0.0382	0.1066	0.00469389	0.0128745	0.715419
cg14674697	SYN3	-0.0077	0.0086	0.3714	0.0128	0.0152	0.4019	-0.0043	0.0213	0.8411	-0.00272892	0.00748501	0.715421
cg16304644	CP	-0.0143	0.0163	0.3814	0.0246	0.0295	0.4044	-0.0248	0.0448	0.5798	-0.00520151	0.014267	0.715422
cg07119404	BACE1;CEP164	-0.0014	0.0074	0.8461	-0.0069	0.0154	0.6534	0.0219	0.0245	0.3708	-0.00243172	0.00666992	0.715425
cg18954700	HTRA1	0.0259	0.0234	0.2685	-0.0631	0.046	0.1704	-0.0836	0.0725	0.2488	0.00760387	0.0208565	0.715425
cg13865940	ZFYVE21;XRCC3	0.0148	0.0115	0.1981	-0.0295	0.0198	0.1364	-0.0062	0.0272	0.8204	0.00362551	0.00994437	0.715426
cg03331562		-0.0047	0.0088	0.5896	0.005	0.0184	0.7864	-0.0187	0.0277	0.499	-0.00289431	0.00793878	0.715426
cg10266188	TXLNA	0.0148	0.0163	0.3618	-0.0458	0.0382	0.2311	-0.0333	0.0667	0.6172	0.00546582	0.0149922	0.715427
cg10407200	ROBO1	-0.0044	0.0118	0.7087	-0.0017	0.0206	0.9344	0.0007	0.031	0.9827	-0.00373295	0.0102391	0.715428
cg03340142	RP11-150O12.5	-0.0087	0.017	0.6091	0.0064	0.0328	0.8451	-0.0085	0.0429	0.8425	-0.00550263	0.0150932	0.715428
cg02314394	CEP72	0.005	0.012	0.6803	-0.0356	0.0227	0.1167	-0.0283	0.0354	0.4245	-0.00386772	0.0106089	0.715429
cg10983206		-0.0057	0.0125	0.6507	0.0387	0.0236	0.1005	0.0201	0.0359	0.5766	0.00402715	0.0110462	0.71543
cg19540073		0.0079	0.0133	0.552	-0.0092	0.0258	0.7227	0.0114	0.0359	0.7516	0.00430984	0.0118217	0.715432
cg06948658	CACNA1C	-0.0055	0.0099	0.5786	0.0072	0.0215	0.739	-0.0514	0.0345	0.1359	-0.0032783	0.00899247	0.715439
cg19506803		0.0058	0.009	0.515	-0.0053	0.0148	0.719	-0.0363	0.023	0.115	0.0028034	0.00768979	0.715439
cg07551659	CGNL1	-0.0044	0.0083	0.5967	0.0044	0.0171	0.7956	-0.0196	0.0258	0.4466	-0.00272208	0.0074669	0.715445
cg02029058	CAMTA1	-0.0038	0.0079	0.6251	0.0026	0.0164	0.8753	0.007	0.0262	0.7885	-0.00259463	0.00711728	0.715445
cg20878776		0.0056	0.0184	0.7609	0.0074	0.036	0.8366	0.0707	0.0595	0.2347	0.00597283	0.016384	0.715446
cg16482249	ITGA8	-0.0137	0.0133	0.3035	0.071	0.0256	0.005555	0.0518	0.0354	0.1435	0.0043025	0.0118022	0.715448
cg01875516	TPT1;TPT1-AS1	0.0007	0.0099	0.9423	-0.0174	0.0189	0.3578	-0.0437	0.0271	0.1072	-0.00319698	0.00876973	0.71545
cg06721096	PTPRN2	0.0002	0.008	0.9774	-0.0148	0.0166	0.3724	-0.0014	0.0259	0.9573	-0.00262719	0.00720676	0.715451
cg23995459	ZYG11B	-0.0087	0.0141	0.5376	0.0097	0.026	0.7071	0.0202	0.0382	0.5966	-0.0045184	0.0123947	0.715452
cg04690395	OSR1	-0.0081	0.0105	0.4409	0.0148	0.0207	0.4761	0.0236	0.0326	0.4693	-0.00341365	0.00936419	0.715453
cg16777181	GRID1	-0.0021	0.0061	0.736	-0.0015	0.0117	0.8968	-0.0317	0.0177	0.07396	-0.00197176	0.00540899	0.715459
cg20704772	ERVMER34-1	0.0002	0.0125	0.99	0.0178	0.0237	0.4516	0.0004	0.0375	0.9919	0.0040304	0.0110564	0.715462
cg27431253	IGFBP5	0.009	0.012	0.4492	-0.0169	0.0243	0.4872	-0.0136	0.0402	0.7347	0.00392219	0.0107596	0.715462
cg12626036	CTC-203F4.1	0.0132	0.0192	0.4925	-0.0215	0.0384	0.5762	0.024	0.0617	0.6973	0.00626	0.017173	0.715466
cg22254606		0.0018	0.0062	0.7741	0.003	0.0127	0.8148	0.0207	0.0188	0.2699	0.00203095	0.00557152	0.715467
cg07944907	THPO;CHRD	0.0054	0.0128	0.6741	-0.0008	0.0259	0.9767	0.0268	0.0367	0.4664	0.00418295	0.0114751	0.715467
cg06828077	SSC5D	-0.0379	0.0225	0.09239	0.1123	0.0445	0.01168	0.1122	0.0679	0.09863	-0.00731936	0.0200793	0.715467
cg26252045	ABTB2	0.0003	0.0099	0.9781	-0.0164	0.0192	0.3928	-0.039	0.0297	0.189	-0.00320748	0.00879915	0.715468
cg24860511	GNG7	0.0077	0.0108	0.4753	-0.0091	0.0184	0.6217	-0.0205	0.0274	0.4543	0.00339518	0.00931409	0.715469
cg03428036	WDR60	-0.0103	0.0172	0.5504	0.0111	0.0321	0.7288	-0.0436	0.0437	0.3185	-0.00552641	0.0151608	0.715469
cg12812209	MYO1E;AC092756.1	-0.0007	0.0102	0.9453	-0.0153	0.0216	0.4789	-0.014	0.0308	0.6493	-0.00336208	0.00922334	0.71547
cg17861909		0.0092	0.0133	0.4877	-0.0125	0.0245	0.6107	-0.0125	0.035	0.7221	0.00426072	0.0116888	0.715474
cg21510867	CMIP	-0.0051	0.0084	0.5454	0.0078	0.0179	0.6642	-0.0196	0.0286	0.4924	-0.00277188	0.00760432	0.715474
cg16997058	RARRES1;MFSD1;RP11-379F4.4	0.0112	0.0329	0.7342	0.0085	0.0626	0.8923	-0.0654	0.0978	0.5037	0.0106156	0.0291229	0.715476
cg05210886	EFCAB2	0.0123	0.0142	0.3847	-0.0211	0.0258	0.4126	-0.0522	0.0391	0.1821	0.0045346	0.0124402	0.715476
cg13479077	HM13;HM13-IT1	-0.0029	0.0073	0.6865	-0.0003	0.0146	0.9827	0.0003	0.0219	0.9873	-0.00238	0.00652932	0.715477
cg21823502	ANAPC11	0.0005	0.0159	0.9745	0.019	0.0279	0.4941	0.034	0.0441	0.4416	0.00503539	0.0138142	0.715478
cg04427087	MIR548AI;U11	0.0091	0.0129	0.4788	-0.0134	0.0243	0.5815	-0.0383	0.0357	0.2835	0.00415321	0.011394	0.715479
cg07452769		0.0049	0.013	0.7092	0.0015	0.0281	0.9587	-0.0474	0.0465	0.3076	0.00430059	0.0117986	0.715484
cg07750128	DDX24	-0.0149	0.0113	0.1887	0.0408	0.0225	0.06957	0.0528	0.0338	0.1179	-0.00368075	0.010098	0.715484
cg24985442		0.0083	0.008	0.2975	-0.0191	0.0156	0.2213	0.0103	0.0248	0.6769	0.00259464	0.00711854	0.715492
cg06216849	FBXO42	-0.0142	0.0159	0.374	0.0278	0.0303	0.3584	0.0398	0.043	0.3539	-0.00513174	0.0140793	0.715492
cg16352934		0.0017	0.01	0.8686	0.0095	0.02	0.6339	0.0115	0.0303	0.7046	0.00326	0.00894427	0.7155
cg05149812	TUSC7;LSAMP-AS3	-0.0021	0.0103	0.8425	-0.0094	0.0221	0.6711	0.0742	0.032	0.02035	-0.0034027	0.00933584	0.715502
cg25080501		-0.001	0.0121	0.9363	0.0155	0.0191	0.4151	0.0094	0.0337	0.7801	0.00372549	0.0102215	0.715503
cg25068975	CCKAR	-0.0056	0.011	0.6096	0.0037	0.0206	0.8576	0.0008	0.0283	0.9767	-0.00353659	0.00970327	0.715504
cg22877524	CDH23	-0.005	0.0126	0.6931	-0.0007	0.0238	0.976	0.0191	0.0355	0.59	-0.00405865	0.0111357	0.715506
cg23119827	SLC6A19	-0.0005	0.0095	0.9584	-0.0125	0.0182	0.4921	-0.0022	0.028	0.9382	-0.00306946	0.00842173	0.715508
cg10556222	HHAT	-0.0061	0.0177	0.7323	-0.0041	0.0313	0.8953	0.0216	0.0476	0.6496	-0.0056154	0.0154071	0.715509
cg25787654	PDE4D;U6	-0.014	0.0187	0.4542	0.0161	0.0306	0.5994	0.0435	0.0455	0.3384	-0.00581551	0.0159564	0.715512
cg19029576	ENTPD8	-0.0045	0.0081	0.5798	0.0246	0.0143	0.08597	0.025	0.0216	0.2469	0.00256868	0.00704788	0.715513
cg09843519	ALDH7A1	0.0066	0.0179	0.7113	0.0028	0.0295	0.9234	-0.0249	0.044	0.5714	0.00557741	0.0153032	0.715514
cg03822622	OTUD7A	0.0066	0.0102	0.5211	-0.0114	0.0218	0.6021	0.0151	0.0326	0.6429	0.00336716	0.00923873	0.715514
cg00559850	CALML4	0.0013	0.0057	0.8245	0.0051	0.0131	0.6966	0.0046	0.021	0.8248	0.00190491	0.00522666	0.715515
cg23274912	PPP1R42	-0.0031	0.0115	0.7899	-0.0067	0.0239	0.7784	0.0026	0.0353	0.9419	-0.0037768	0.0103628	0.715516
cg03907738	SNX30;RP11-276E15.4	-0.0236	0.0206	0.2509	0.0524	0.0384	0.1723	0.0793	0.0573	0.1668	-0.00661595	0.0181529	0.715516
cg02962107	CDH2	0.0009	0.0143	0.9483	0.0156	0.025	0.5324	0.0156	0.0381	0.6816	0.00452392	0.0124128	0.715518
cg01348960		-0.0003	0.0128	0.9811	-0.0198	0.0257	0.4427	-0.0411	0.0393	0.2955	-0.00417573	0.0114576	0.715521
cg11980967		-0.0037	0.0154	0.8093	-0.0099	0.03	0.7426	-0.0027	0.043	0.9504	-0.00499304	0.0137003	0.715525
cg18600796		0.0237	0.0199	0.2321	-0.0408	0.0326	0.2114	-0.059	0.0495	0.2334	0.00619029	0.0169855	0.715525
cg22543962	MTMR3;U6	0.0157	0.0207	0.4494	-0.0673	0.0343	0.04947	-0.0672	0.0543	0.2154	-0.00645895	0.0177227	0.715526
cg13483413		0.0073	0.0124	0.553	-0.0077	0.0233	0.7423	-0.0449	0.034	0.1869	0.0039893	0.0109464	0.715529
cg18073793	LOC101927066	-0.0034	0.0087	0.6959	-0.0005	0.0182	0.9786	0.0079	0.027	0.7697	-0.00286059	0.0078493	0.71553
cg14508572		-0.0013	0.0173	0.9415	-0.0204	0.0323	0.5272	0.0447	0.0477	0.3484	-0.0055578	0.0152503	0.71553
cg19987768	NXN	0.0089	0.014	0.5257	-0.0079	0.023	0.7306	0.0164	0.0332	0.6224	0.00435821	0.0119588	0.715533
cg13804171	AKAP2;PALM2-AKAP2	0.0078	0.0173	0.6498	-0.0014	0.0294	0.9624	0.0132	0.0444	0.7663	0.00543377	0.0149102	0.715534
cg27562980		0.0177	0.0168	0.2933	-0.0358	0.0307	0.243	-0.0105	0.0515	0.8385	0.00537088	0.0147376	0.715534
cg13981078	MTA1;RP11-521B24.3	0.0063	0.0086	0.4645	-0.0419	0.0178	0.01884	-0.0344	0.0258	0.1824	-0.00282199	0.00774357	0.715537
cg02238407	HS3ST2	-0.0045	0.0144	0.7575	-0.0056	0.0294	0.849	-0.0106	0.0476	0.8231	-0.00471283	0.0129321	0.715538
cg10824354		-0.0062	0.0098	0.5291	0.0082	0.019	0.6659	0.0035	0.0292	0.9054	-0.00317406	0.00870969	0.715538
cg07680160	PCGF3	-0.0003	0.0121	0.9805	0.0149	0.02	0.4575	0.0154	0.029	0.5949	0.00377282	0.0103528	0.715539
cg17136719		-0.0038	0.0123	0.7584	-0.0048	0.0244	0.8448	0.006	0.0373	0.8721	-0.00400263	0.0109834	0.71554
cg04816971	USP53;LOC101929762;RP11-455G16.1	-0.0109	0.0153	0.4759	0.0151	0.0279	0.5888	0.0531	0.0415	0.2005	-0.0048888	0.0134152	0.715543
cg02428895	ABI3BP	0.0084	0.0133	0.5269	-0.0114	0.0261	0.6626	0.0281	0.0376	0.4546	0.0043184	0.0118501	0.715546
cg19038228	NDUFV1;C11orf72;RP11-655M14.12	0.0096	0.0112	0.3942	-0.0234	0.024	0.3299	0.0023	0.0384	0.9533	0.00369854	0.0101493	0.715548
cg24029050	SPRY4	0.006	0.0086	0.4867	-0.0087	0.0162	0.5903	0.0173	0.0247	0.4843	0.0027681	0.00759601	0.715548
cg10908869		-0.0001	0.0249	0.9958	0.0293	0.0412	0.4763	-0.0451	0.0647	0.4854	0.00776567	0.0213104	0.715554
cg11226336	NPHP4	-0.0066	0.0085	0.4382	0.0119	0.0166	0.4718	-0.0108	0.0252	0.6683	-0.00275703	0.00756582	0.715555
cg21505684	OR2B2	-0.0023	0.0066	0.7224	-0.0017	0.0151	0.9109	0.0005	0.0239	0.9845	-0.00220376	0.00604756	0.715556
cg19545701	LOC102467080	-0.005	0.0148	0.7336	-0.0037	0.0258	0.8855	0.0073	0.0393	0.8535	-0.00467813	0.0128377	0.715556
cg02705882	RP11-73O6.4	0.0204	0.0137	0.1352	-0.0553	0.0265	0.03716	-0.065	0.0361	0.07176	0.00443473	0.0121699	0.715558
cg08480598	SLC48A1	0.0029	0.0053	0.5836	-0.0038	0.0117	0.7435	-0.0052	0.0185	0.7781	0.00175924	0.00482776	0.715559
cg21545245	AF127936.7	0.0086	0.0135	0.5235	-0.0564	0.027	0.03669	-0.0797	0.0389	0.04067	-0.0044	0.0120748	0.715562
cg01274660	TRIP6	0.0076	0.0081	0.3517	-0.0172	0.0162	0.288	-0.0227	0.0262	0.3864	0.00264	0.00724486	0.715562
cg19810092	LYRM2;ANKRD6	0.0016	0.0185	0.9328	0.0192	0.0327	0.5563	-0.0217	0.0486	0.6554	0.0058674	0.0161017	0.715563
cg22840203	CIZ1	-0.0268	0.0146	0.06732	0.0646	0.0258	0.01231	0.043	0.0367	0.2421	-0.0046302	0.0127065	0.715563
cg08638997		-0.0055	0.0145	0.7021	-0.0018	0.0252	0.9438	-0.0437	0.0359	0.2231	-0.00457969	0.012568	0.715564
cg06962067	CA6	-0.0021	0.0052	0.6914	0.0001	0.0115	0.9904	-0.0008	0.0174	0.9633	-0.00172654	0.00473813	0.715564
cg16174683	DCDC1	-0.0001	0.007	0.9889	0.0129	0.0147	0.381	0.0333	0.0229	0.1446	0.00230296	0.00632002	0.715566
cg03779241	PHF21B	-0.01	0.0139	0.4713	0.0145	0.0257	0.5731	0.0385	0.0417	0.3558	-0.00445514	0.0122263	0.715567
cg22976360	FAM136A;AC022201.5	-0.0154	0.0123	0.2113	0.0405	0.0243	0.09561	0.0566	0.0358	0.114	-0.0039989	0.0109742	0.715567
cg15126879	LOC283731;ISLR2;RP11-247C2.2	0.0046	0.0097	0.633	-0.0029	0.0201	0.8869	-0.0278	0.0297	0.3504	0.00318327	0.00873594	0.715569
cg27103042	RYK	0.0096	0.015	0.5203	-0.0132	0.0293	0.6521	-0.0476	0.0389	0.2209	0.0048653	0.013352	0.715569
cg23118401	SRC	0.0005	0.0087	0.9576	0.0104	0.0159	0.5141	0.0161	0.0236	0.4955	0.00278107	0.00763218	0.715569
cg15454552	OLFM2	-0.0109	0.0113	0.3354	0.0315	0.0251	0.2093	0.0235	0.0396	0.5527	-0.00375462	0.0103039	0.715569
cg20255042	VCL	-0.0121	0.0164	0.4591	0.0195	0.0313	0.5329	-0.0295	0.0482	0.5404	-0.00529334	0.0145267	0.71557
cg01127412	XIRP1	0.0049	0.0093	0.6	-0.0362	0.019	0.05662	-0.0666	0.0267	0.0126	-0.00304373	0.00835305	0.71557
cg16870839	SERPINB1	-0.0009	0.0067	0.8933	-0.0076	0.0137	0.5804	-0.0058	0.0205	0.7757	-0.00219316	0.00601879	0.71557
cg06746074	CHMP2B	-0.0082	0.0083	0.3232	0.0221	0.0177	0.2118	-0.0161	0.0268	0.5474	-0.00273826	0.0075148	0.715572
cg01051240		-0.005	0.0154	0.7428	-0.0048	0.029	0.869	-0.0004	0.0506	0.9941	-0.00495601	0.0136012	0.715574
cg10549438		-0.0084	0.0151	0.5803	0.0065	0.0267	0.8081	-0.0113	0.0413	0.7843	-0.00478926	0.0131437	0.715576
cg08973416	RP11-91H12.2	-0.0031	0.0088	0.7225	-0.0019	0.0169	0.9126	-0.0221	0.0266	0.4057	-0.00284404	0.00780524	0.715578
cg12051018	L3MBTL4	-0.0041	0.0069	0.5555	0.0296	0.0143	0.03908	0.0387	0.0231	0.09324	0.00226437	0.00621439	0.715578
cg00613483		-0.0113	0.0143	0.427	0.06	0.0267	0.0246	-0.0113	0.0386	0.7695	0.00459324	0.0126059	0.71558
cg12410086		-0.0038	0.0092	0.6795	0.0005	0.0199	0.9789	0.0262	0.0292	0.3688	-0.00304279	0.00835077	0.71558
cg25067727		0.0004	0.0148	0.9775	-0.0181	0.0243	0.4552	-0.0731	0.0328	0.02569	-0.00460567	0.0126401	0.715583
cg04789362	KIAA0284	0.0049	0.0074	0.5054	-0.0079	0.0151	0.5999	-0.0195	0.025	0.4342	0.00242121	0.00664495	0.715583
cg07510368	7SK	-0.0083	0.018	0.6453	0.0521	0.0327	0.1115	0.0509	0.0488	0.2969	0.0057456	0.0157688	0.715586
cg12488810	COL12A1	-0.0036	0.0139	0.7957	-0.0071	0.025	0.7775	-0.0564	0.0392	0.1501	-0.00442648	0.0121485	0.715586
cg09026137	H2AFV	-0.0095	0.0247	0.702	-0.0028	0.0405	0.944	0.0063	0.0557	0.9101	-0.00768356	0.0210876	0.715587
cg13960680	SLC15A1	-0.0049	0.0091	0.59	0.0045	0.0178	0.7987	-0.0013	0.0264	0.9615	-0.00295226	0.00810255	0.715588
cg16318726	MEF2C	-0.0212	0.0161	0.1865	0.0477	0.0292	0.1025	0.006	0.0436	0.89	-0.00513707	0.0140989	0.71559
cg02746162	CERS6	0.0013	0.0079	0.8741	0.008	0.0162	0.62	-0.0221	0.0252	0.3799	0.0025872	0.00710069	0.71559
cg24216542	AFAP1	0.0058	0.0119	0.6246	-0.0409	0.0233	0.07941	-0.0327	0.0345	0.3429	-0.00386134	0.0105978	0.715595
cg23151714		0.0004	0.011	0.9685	0.0158	0.0216	0.4628	0.0217	0.0357	0.5426	0.00357142	0.00980213	0.715595
cg03203177	TTC8	-0.0016	0.0097	0.8702	0.0176	0.0171	0.303	0.0131	0.025	0.6004	0.00307407	0.0084371	0.715596
cg23219808	BRP44L;RP1-168L15.5	-0.0061	0.0192	0.752	-0.0061	0.0342	0.8577	0.0289	0.046	0.5295	-0.0061	0.0167421	0.715596
cg16803520		-0.0067	0.0211	0.7521	-0.0067	0.0375	0.8587	-0.0178	0.0532	0.7384	-0.0067	0.0183889	0.715597
cg11619775	SMARCD2	0.0037	0.0184	0.8388	-0.0536	0.0405	0.1852	-0.0751	0.0591	0.2037	-0.00610361	0.0167522	0.715598
cg06254513	RP11-536K7.3	-0.0033	0.0106	0.7562	-0.0032	0.0169	0.8479	-0.0011	0.0242	0.9636	-0.00327177	0.00897982	0.715599
cg20960343	HDAC4	0.0085	0.0092	0.3517	-0.0206	0.0191	0.281	0.0253	0.0272	0.3531	0.00301992	0.00828859	0.715599
cg15538605	LINC00276	0.0022	0.01	0.8257	0.0067	0.0186	0.7189	0.0022	0.0294	0.9389	0.00320906	0.00880775	0.7156
cg03625136	CACNA2D2	0.0048	0.0074	0.5166	-0.0076	0.0152	0.618	0.0134	0.0243	0.5808	0.00242413	0.00665341	0.715601
cg14372247	FGGY	0.0047	0.0111	0.6725	-0.0326	0.0208	0.1172	-0.0674	0.0304	0.02631	-0.00356794	0.00979281	0.715602
cg15172147	ZFAT	-0.0006	0.0083	0.941	0.0161	0.0167	0.3349	0.0133	0.0231	0.5633	0.00270802	0.00743263	0.715602
cg23361114	PTPRN2	-0.0005	0.0067	0.9354	-0.0079	0.0125	0.5255	0.0152	0.0188	0.4187	-0.00215152	0.00590521	0.715603
cg11752769	CR1L	0.0017	0.0179	0.9244	0.0214	0.0349	0.539	0.0196	0.0539	0.7162	0.00580296	0.0159273	0.715603
cg15777013	DENND4A;snoU13	0.017	0.0186	0.3608	-0.032	0.0345	0.3536	0.049	0.0466	0.2935	0.00596502	0.0163722	0.715605
cg24805026	SPTBN2	-0.0069	0.0082	0.4007	0.0154	0.017	0.3638	0.0145	0.0235	0.5366	-0.00269089	0.0073857	0.715605
cg13915892	LMAN2L	0.0084	0.0143	0.5564	-0.0103	0.0286	0.7196	0.0147	0.0423	0.7284	0.00466	0.0127903	0.715605
cg12973665	PRKCZ	0.0029	0.009	0.7467	0.0031	0.0182	0.8654	-0.0042	0.0293	0.887	0.0029393	0.0080675	0.715605
cg00164053	LAMB4	-0.0021	0.0136	0.8761	-0.0115	0.0244	0.6385	-0.082	0.0379	0.03068	-0.00432809	0.0118793	0.715606
cg03805839		-0.0016	0.0056	0.7812	-0.0035	0.0134	0.7954	0.0066	0.0207	0.7489	-0.0018825	0.00516695	0.715608
cg14576291	RAPGEF1	0.0023	0.017	0.8941	0.0146	0.0295	0.6205	-0.0141	0.0433	0.7441	0.00536638	0.0147293	0.715609
cg17720157	MGAT1	0.0002	0.0109	0.9887	0.016	0.0211	0.4484	0.0363	0.0309	0.24	0.00352825	0.00968415	0.71561
cg26808417	ARL8A	-0.0003	0.0127	0.9823	0.023	0.0261	0.3779	-0.0177	0.0399	0.6571	0.0041606	0.0114198	0.71561
cg08151682	ITGA10;NBPF20;NBPF10	-0.0022	0.0107	0.8358	-0.0077	0.0199	0.697	-0.0295	0.0277	0.2881	-0.00343349	0.00942408	0.715611
cg16558723	PSMA8	-0.0042	0.0121	0.7272	-0.0028	0.0227	0.9035	-0.0257	0.0362	0.4772	-0.00389023	0.0106778	0.715612
cg03267220	FAM184B	0.0007	0.0084	0.933	0.011	0.0169	0.5144	-0.0076	0.0258	0.7692	0.00274051	0.00752207	0.715612
cg15527722	BCL11B	-0.0064	0.0126	0.6125	0.0427	0.0242	0.07727	0.0213	0.0385	0.5802	0.00407168	0.0111759	0.715614
cg08765214	PDLIM5	0.0095	0.0116	0.4164	-0.0191	0.0232	0.4086	0.0176	0.0329	0.5923	0.00378	0.0103754	0.715615
cg24301139	MAGI2	-0.0113	0.0236	0.6309	0.006	0.0455	0.8944	0.055	0.0681	0.4195	-0.00763246	0.0209496	0.715616
cg25765819	ADAM32	0.0024	0.0097	0.8014	0.0063	0.0196	0.7478	-0.0368	0.0289	0.2024	0.00316728	0.00869361	0.715617
cg07553955	VAV2	0.004	0.0106	0.7058	-0.0318	0.0207	0.1242	-0.0537	0.0295	0.0685	-0.00343734	0.00943491	0.715618
cg18190861	AC021066.1;KRT86;RP11-259K21.3	-0.0041	0.0141	0.7705	-0.0061	0.0266	0.8182	-0.0336	0.0401	0.4022	-0.0045387	0.012458	0.715619
cg20419291	ROBO4	-0.0046	0.0179	0.7956	0.0439	0.0343	0.2006	0.1026	0.0521	0.04869	0.00578138	0.015869	0.715621
cg23497444	RP1-78O14.1	0.0049	0.012	0.682	0.0004	0.0211	0.9837	-0.0254	0.0319	0.4256	0.00380022	0.0104311	0.715621
cg12841030	NSUN7	-0.0087	0.0194	0.6561	0.0009	0.0309	0.9763	-0.0523	0.046	0.2551	-0.0059858	0.0164302	0.715622
cg19425477	LINGO1	0.0093	0.0118	0.4293	-0.048	0.0217	0.0274	-0.0468	0.032	0.1427	-0.00377664	0.0103665	0.715624
cg14181187	HDHD3	-0.0002	0.0108	0.9854	-0.0175	0.0221	0.4288	0.0092	0.0352	0.7927	-0.00353505	0.00970332	0.715624
cg26673240	AC023672.2	0.0007	0.0062	0.9102	0.0071	0.0122	0.5634	0.0125	0.019	0.5103	0.00201363	0.00552721	0.715625
cg18749545	TTLL12	-0.012	0.0156	0.4418	0.0177	0.028	0.5268	-0.0279	0.0424	0.5104	-0.00496469	0.0136277	0.715626
cg01606875	TUSC1	-0.0009	0.0181	0.9608	-0.0293	0.0388	0.4503	-0.0421	0.0549	0.4435	-0.00597576	0.016403	0.715627
cg27073248	CACHD1	0.0005	0.0108	0.9653	0.0141	0.0204	0.4888	0.0445	0.0302	0.1413	0.0034773	0.00954491	0.715627
cg14486346	CREG2;RFX8	-0.0032	0.01	0.747	-0.003	0.0172	0.8622	-0.0054	0.0294	0.8533	-0.00314947	0.00864507	0.715628
cg17771674	LINC00299;AC007464.1	-0.0065	0.0089	0.4628	0.0405	0.0178	0.02306	0.0527	0.0271	0.05222	0.0029	0.0079604	0.715632
cg15142550	TMEM51-AS1;C1orf126	-0.0031	0.0101	0.7591	-0.0042	0.0208	0.8386	0.0131	0.0322	0.6831	-0.00330988	0.00908552	0.715632
cg04517323	LAPTM4B	-0.0117	0.0096	0.2211	0.0343	0.0201	0.08819	-0.023	0.0328	0.4821	-0.00315583	0.00866268	0.715632
cg10170307		-0.0052	0.0125	0.679	0.046	0.0265	0.08215	0.035	0.0412	0.3964	0.00411858	0.0113054	0.715632
cg11964308		0.0022	0.0198	0.913	-0.0311	0.034	0.3602	0.0056	0.0502	0.9106	-0.0062332	0.0171101	0.715635
cg19133199	TMEM91;B9D2	-0.0002	0.0116	0.9873	-0.0162	0.0218	0.4593	0.0051	0.0325	0.875	-0.0037306	0.0102405	0.715635
cg24949191	HEXB	0.0055	0.0089	0.5383	-0.0074	0.0177	0.6769	0.0206	0.0279	0.4605	0.00289666	0.0079514	0.715637
cg09121934	ERMP1	-0.0039	0.0112	0.728	0.0297	0.0209	0.1549	0.0269	0.0326	0.4093	0.00359628	0.00987187	0.715637
cg27532722	MMP11	0.0015	0.0079	0.8489	0.0068	0.0157	0.6669	-0.0094	0.0235	0.6899	0.00257081	0.00705696	0.715638
cg27634164	CTC-504A5.1	-0.0143	0.0141	0.3083	0.0332	0.0278	0.2332	0.0565	0.045	0.2091	-0.00458099	0.012575	0.715639
cg19616982	FST	-0.0028	0.0059	0.6374	0.0019	0.0125	0.8811	0.0244	0.0203	0.2279	-0.00194369	0.00533552	0.71564
cg00237010	NINJ2;RP11-218M22.1	0.0004	0.0122	0.971	0.0137	0.0207	0.5102	0.0339	0.0303	0.2635	0.00382884	0.0105104	0.71564
cg26332116	MAP1LC3B;RP11-178L8.3	-0.0048	0.0129	0.7117	-0.0019	0.0205	0.9262	0.0106	0.0294	0.7189	-0.0039774	0.0109182	0.715641
cg25681469	ZNF860;OSBPL10	0.0036	0.0109	0.7411	0.0033	0.0214	0.8777	-0.0413	0.0319	0.1951	0.0035382	0.00971268	0.715644
cg02783463	HECTD4;C12orf51	0.0046	0.02	0.817	0.0121	0.036	0.737	0.0029	0.0534	0.9572	0.00636887	0.0174831	0.715644
cg12033619		-0.0068	0.0141	0.63	0.004	0.0277	0.8856	0.0217	0.0416	0.602	-0.00457751	0.0125657	0.715645
cg24441970	LINC01543	-0.0093	0.0127	0.4659	0.0171	0.0258	0.5077	-0.0618	0.036	0.08609	-0.00415077	0.0113943	0.715647
cg16217343	KPNA3	-0.0034	0.0094	0.72	-0.0017	0.0181	0.925	0.035	0.0279	0.2091	-0.00303889	0.0083421	0.715647
cg04806129		0.0018	0.0133	0.8919	0.0141	0.0262	0.5906	-0.0224	0.0397	0.5736	0.00432018	0.0118594	0.715648
cg02722672	GRK4	0.003	0.0076	0.6894	0.0003	0.0159	0.9867	0.0026	0.0243	0.9141	0.00249785	0.00685695	0.715649
cg03760309		0.0025	0.0095	0.7942	0.0059	0.02	0.7664	0.0344	0.0284	0.2258	0.00312591	0.00858114	0.715652
cg00225917	ZNF3	0.0131	0.0155	0.3986	-0.0309	0.0329	0.3477	-0.0292	0.0509	0.5655	0.00510777	0.0140218	0.715654
cg02151604		-0.0145	0.0199	0.4664	0.0269	0.0407	0.5091	-0.0288	0.0599	0.6312	-0.00651227	0.0178775	0.715654
cg01393579	USP32	-0.0218	0.0129	0.09104	0.0565	0.0239	0.01821	0.0346	0.0369	0.3476	-0.00413521	0.011352	0.715655
cg13026782	DYNC1H1	-0.0003	0.0078	0.9701	-0.013	0.0167	0.436	-0.0176	0.0256	0.4906	-0.00257436	0.00706715	0.715655
cg18554986	CPNE3;FAM82B	-0.0122	0.0145	0.3999	0.0248	0.0288	0.3898	-0.0158	0.0447	0.7232	-0.00471772	0.0129512	0.715656
cg16794633	C3orf58	-0.0042	0.012	0.7287	-0.0026	0.0217	0.9046	0.0049	0.0342	0.8868	-0.0038253	0.0105013	0.715657
cg17596829	CCNY	-0.001	0.014	0.9427	-0.0162	0.0257	0.5298	-0.033	0.0393	0.4016	-0.00447838	0.0122942	0.715658
cg02108893	DOCK1	0.0088	0.0132	0.503	-0.0115	0.0245	0.6381	-0.0283	0.0385	0.4625	0.00423303	0.0116207	0.715659
cg20066118	DCDC2C;AC010907.5	-0.0111	0.0195	0.5702	0.0815	0.0404	0.04393	0.1532	0.0603	0.01111	0.00639701	0.0175613	0.715659
cg21692240	PODXL	0.0063	0.0063	0.3182	-0.0173	0.0135	0.2	-0.0128	0.0206	0.5336	0.00207956	0.00570895	0.715661
cg10058744	LILRB1	-0.0017	0.011	0.8793	-0.0107	0.0215	0.6194	0.0049	0.0318	0.8769	-0.00356712	0.00979273	0.715662
cg02395363		-0.0152	0.0126	0.2263	0.0326	0.0228	0.153	0.0432	0.0341	0.2051	-0.00401708	0.011028	0.715663
cg04657516	RNGTT	-0.0058	0.0111	0.5968	0.0041	0.0205	0.8435	-0.0095	0.029	0.742	-0.00355553	0.00976097	0.715664
cg23911912		-0.011	0.0296	0.7099	-0.0044	0.0458	0.9227	0.0116	0.067	0.863	-0.00905547	0.02486	0.715665
cg27104695	SH3BP5	-0.0063	0.0128	0.6241	0.0021	0.0206	0.9175	-0.0124	0.031	0.689	-0.00396022	0.0108721	0.715668
cg24417135	LINC00327	0.0026	0.0152	0.865	0.0127	0.0282	0.6516	0.0222	0.0405	0.5824	0.00487375	0.0133801	0.715669
cg03263637	ZHX2	0.0106	0.0151	0.4851	-0.012	0.0255	0.6388	-0.0252	0.0358	0.4808	0.00473269	0.0129929	0.71567
cg09338489		-0.0088	0.0195	0.6522	0.0032	0.0383	0.9332	0.0686	0.058	0.2367	-0.00632969	0.0173773	0.715672
cg14847662	EPB41L2	0.0137	0.0172	0.4253	-0.0273	0.0347	0.4326	-0.0391	0.0464	0.3995	0.00561333	0.0154107	0.715672
cg22573731		0.0011	0.0101	0.9124	0.013	0.0211	0.5368	0.0327	0.0314	0.2982	0.00331834	0.00911009	0.715672
cg17780657	FOSB;ERCC1	-0.0013	0.0117	0.9092	-0.0119	0.0214	0.5771	-0.0184	0.0326	0.5716	-0.00373933	0.0102659	0.715673
cg07241146	LRRC27;STK32C	-0.0165	0.0146	0.2587	0.0644	0.0246	0.008756	0.0129	0.0362	0.7208	0.00457323	0.0125553	0.715673
cg21179092	ATP6V0A2	0.0141	0.0172	0.4102	-0.0518	0.0455	0.2553	-0.039	0.0852	0.6466	0.00586031	0.0160888	0.715673
cg16676676	OBSCN	-0.0075	0.0128	0.5578	0.0066	0.0225	0.7694	-0.0266	0.0301	0.3773	-0.00405249	0.0111257	0.715674
cg08222788	THSD7B	0.0002	0.0122	0.9841	0.0173	0.0231	0.4532	-0.021	0.032	0.5119	0.00392945	0.0107879	0.715674
cg13617795	PUS7	0.0051	0.0181	0.7786	0.0072	0.0302	0.8116	0.018	0.0452	0.6901	0.00565498	0.0155252	0.715674
cg20711129	ICOS	0.0167	0.0167	0.3182	-0.0354	0.0317	0.264	0.0177	0.0475	0.7089	0.00538173	0.0147751	0.715676
cg17499657	CORO7-PAM16;CORO7	-0.0003	0.0121	0.9821	-0.0177	0.0236	0.4517	-0.0558	0.0339	0.09939	-0.0039219	0.0107673	0.715677
cg21247770	SLC22A14	-0.0059	0.009	0.5117	0.0151	0.0227	0.5049	0.0059	0.0267	0.8244	-0.00304736	0.00836642	0.715681
cg17967059	GJB2	-0.0024	0.0111	0.8277	-0.0098	0.0243	0.6868	-0.0183	0.0391	0.6399	-0.0036775	0.0100965	0.715683
cg05335944	FRMD4A	0.0168	0.0161	0.296	-0.0313	0.0284	0.2711	-0.0194	0.0452	0.6677	0.00510141	0.0140059	0.715685
cg22833603	VDR	-0.0029	0.0096	0.7602	0.0297	0.0201	0.1386	0.0059	0.0272	0.8274	0.00315521	0.00866268	0.715686
cg05084525	CCDC26	0.0143	0.0144	0.3184	-0.0345	0.0291	0.2353	0.0261	0.0429	0.5421	0.00470082	0.0129063	0.715688
cg16710437	SLIT1;ARHGAP19	-0.002	0.0112	0.8553	-0.0107	0.023	0.6407	-0.0124	0.0322	0.6993	-0.00366758	0.0100696	0.715691
cg15812322	CRY2	0.0105	0.0166	0.5258	-0.0127	0.031	0.6817	-0.0504	0.0471	0.2845	0.00533002	0.014634	0.715692
cg06375876	CNOT6L	0.0027	0.018	0.8819	-0.0361	0.034	0.2882	-0.0118	0.0521	0.8203	-0.00579405	0.0159082	0.715695
cg10308460	PMM2;RP11-77H9.2;RP11-152P23.2	-0.0034	0.0092	0.7078	-0.0014	0.017	0.9351	0.0201	0.0251	0.4235	-0.00294694	0.00809115	0.715695
cg14236662	HOXD9;HOXD-AS2	-0.004	0.014	0.7757	0.037	0.0273	0.175	0.0806	0.0427	0.05913	0.00453722	0.0124574	0.715696
cg24937754	RYR2	0.0089	0.0128	0.4876	-0.0141	0.0251	0.5735	-0.0338	0.0344	0.3256	0.00415311	0.0114029	0.715697
cg08068800	MIR548F3	0.007	0.008	0.3829	-0.013	0.015	0.3842	-0.0197	0.0231	0.395	0.00257093	0.00705882	0.715697
cg17452870		-0.0108	0.0128	0.4001	0.0241	0.0265	0.3646	0.0153	0.041	0.7099	-0.0041979	0.0115259	0.715698
cg02723399	HIRA;MRPL40	-0.002	0.0135	0.8809	-0.0133	0.0262	0.6113	-0.0375	0.0397	0.3448	-0.00437072	0.0120006	0.715702
cg27364880	MIR587;LOC100422737;RP1-60O19.1	-0.0028	0.0132	0.835	0.0327	0.0264	0.2152	0.0618	0.0386	0.1092	0.0043	0.0118064	0.715703
cg20772532	RP11-282I1.1	0.0004	0.0078	0.9626	-0.0155	0.0163	0.3414	-0.0157	0.0255	0.5392	-0.00256253	0.00703592	0.715703
cg03707599	YWHAG	0.0003	0.0117	0.9801	-0.0201	0.0233	0.3884	0.0249	0.0358	0.4872	-0.00380803	0.0104558	0.715707
cg11642882		0.0034	0.0102	0.7358	0.003	0.0203	0.8831	-0.032	0.0308	0.2985	0.00331937	0.00911416	0.715709
cg04156369	S1PR1;RP4-575N6.4	0.0095	0.0134	0.4786	-0.018	0.0281	0.5221	0.0137	0.038	0.7178	0.00440502	0.0120951	0.715711
cg12875720	CTD-2128A3.2	-0.0039	0.0117	0.7366	-0.0033	0.0222	0.8833	0.0053	0.0336	0.8738	-0.00376957	0.0103505	0.715715
cg11424198	AC018470.4	-0.0021	0.011	0.8512	-0.0091	0.0214	0.6717	-0.0398	0.0309	0.1979	-0.00356297	0.00978323	0.715715
cg16686396	PRDM16	-0.0072	0.0126	0.5677	0.0059	0.0221	0.7884	-0.0359	0.0315	0.254	-0.00398638	0.010946	0.715718
cg06911613		0.0097	0.028	0.7307	0.0067	0.0547	0.9031	0.0076	0.0857	0.9297	0.00907713	0.0249244	0.715718
cg02106569	CAMKK2	0.0034	0.0105	0.7487	0.0034	0.0204	0.8696	-0.0093	0.0332	0.7795	0.0034	0.00933593	0.71572
cg19904122	BRUNOL5	0.0029	0.0141	0.8378	0.0113	0.0281	0.6875	-0.0264	0.0395	0.5041	0.00458957	0.0126024	0.715723
cg14652095	HIST1H1A	0.0078	0.0106	0.4623	-0.0118	0.0197	0.5505	0.0406	0.0283	0.1512	0.00339945	0.00933451	0.715723
cg23397015	INHBB	0.0241	0.0137	0.07798	-0.0608	0.0249	0.01485	0.0214	0.0355	0.5459	0.00437129	0.0120031	0.715725
cg12237553	CLRN3	0.0128	0.0142	0.3671	-0.0533	0.0239	0.02608	-0.0458	0.037	0.2151	-0.00444578	0.0122078	0.715728
cg08942720	KIF21A	-0.0051	0.0106	0.6334	0.003	0.0209	0.8878	-0.0172	0.0308	0.5763	-0.00344274	0.00945363	0.71573
cg02606432	SAR1B	0.0089	0.0122	0.4662	-0.0186	0.0263	0.4787	-0.0099	0.0405	0.8069	0.00403033	0.0110672	0.715732
cg17500986	COL4A1	-0.01	0.0211	0.6343	0.0037	0.0374	0.9204	0.0364	0.0557	0.5135	-0.00669226	0.0183771	0.715736
cg14420767	TGFBI	0.0062	0.0143	0.6667	-0.0005	0.0245	0.9831	-0.0177	0.0365	0.6281	0.00449748	0.0123502	0.715737
cg10539122	NAV1;MIR1231;IPO9-AS1	0	0.009	0.9981	0.0154	0.0185	0.4052	0.0184	0.028	0.5111	0.00294719	0.00809312	0.715738
cg20588660	SLC17A9	-0.0003	0.0113	0.9802	-0.0217	0.0257	0.3991	-0.0281	0.0387	0.4688	-0.00376693	0.0103442	0.715741
cg25299898	EP300;U6	-0.0185	0.0199	0.3519	0.0622	0.0301	0.03891	0.0448	0.0444	0.3126	0.00604494	0.0166001	0.715745
cg10993409	PROS1	-0.0087	0.0161	0.5872	0.0523	0.0297	0.07807	0.0191	0.0415	0.6451	0.00515421	0.0141541	0.715746
cg26013540	PTTG2;TBC1D1	0.0111	0.0198	0.5757	-0.0545	0.0331	0.09944	-0.0563	0.0458	0.2195	-0.00618755	0.0169919	0.715749
cg23700062	ORC4	-0.0114	0.0162	0.4826	0.0144	0.0286	0.6139	0.0927	0.0383	0.01544	-0.00513292	0.0140958	0.715749
cg01188146	TMEM132B	-0.0125	0.0223	0.5741	0.0156	0.047	0.7395	0.0246	0.0686	0.72	-0.00733653	0.0201472	0.715749
cg06959596		-0.0007	0.0159	0.9669	-0.0222	0.0311	0.4752	0.0459	0.046	0.3186	-0.00515519	0.0141571	0.715752
cg15956273	GNS;RP11-629N8.3	0.0026	0.0154	0.8638	0.0154	0.0317	0.627	0.0259	0.0474	0.5847	0.00504406	0.0138519	0.715752
cg20319152	RP3-390M24.1	0.0122	0.023	0.5974	-0.006	0.0369	0.8715	-0.0131	0.0543	0.8102	0.00710757	0.0195188	0.715754
cg25930673	HIP1R	-0.0059	0.0152	0.6989	-0.0011	0.031	0.9726	-0.0246	0.0488	0.6141	-0.00496967	0.0136477	0.715754
cg27078813	CSGALNACT2	-0.0071	0.0137	0.602	0.0039	0.0235	0.8681	-0.0451	0.0363	0.2141	-0.00430979	0.0118356	0.715755
cg10684201	DACT2	0.002	0.0143	0.8894	0.0132	0.0262	0.6152	0.0241	0.039	0.5371	0.00457067	0.0125521	0.715756
cg11987596	ODZ4;CTD-2337I7.1	-0.0039	0.0111	0.7253	-0.0023	0.0192	0.9064	-0.0057	0.0265	0.8287	-0.00349919	0.00960966	0.715759
cg18441102	FAM196A;DOCK1	0.0023	0.0174	0.8935	0.0167	0.0321	0.603	0.0222	0.0473	0.6393	0.00557021	0.0152972	0.715759
cg16185661	ARL8A	0.0025	0.01	0.8044	0.0061	0.0196	0.7553	0.0149	0.0278	0.5912	0.00324356	0.00890762	0.715759
cg15226102	ORAOV1	0.0048	0.0129	0.7099	0.0018	0.0261	0.9458	-0.0432	0.0366	0.237	0.00421102	0.0115646	0.71576
cg04854343	EBF4	-0.0007	0.0091	0.9347	0.0187	0.0188	0.3199	0.0383	0.0278	0.1676	0.00298255	0.0081909	0.715761
cg08365466	PTP4A2	0.0082	0.0131	0.5348	-0.009	0.0237	0.7042	-0.0201	0.0338	0.5515	0.00417478	0.0114651	0.715762
cg01940820	NID1	0.0003	0.0096	0.9763	-0.0188	0.0204	0.356	0.0028	0.0338	0.9343	-0.00316289	0.00868626	0.715764
cg11124021	SLC2A9	-0.0084	0.0194	0.6656	0.0004	0.0321	0.9898	-0.008	0.0432	0.8535	-0.00604569	0.0166033	0.715764
cg00743094	CLYBL	-0.0042	0.0123	0.7346	-0.0033	0.0253	0.8957	0.0231	0.0388	0.5518	-0.00402794	0.011062	0.715765
cg01093801	SETD1B	-0.0035	0.0093	0.7037	0.0341	0.0202	0.09087	0.0192	0.0296	0.517	0.00307599	0.00844769	0.715767
cg13415831		0.0044	0.0117	0.7079	0.0015	0.0221	0.9466	0.0123	0.035	0.7253	0.00376514	0.0103403	0.715767
cg12412495	ZAN	-0.0064	0.008	0.4227	0.0124	0.0159	0.4345	0.0111	0.0225	0.6203	-0.00260214	0.00714641	0.715769
cg16834795	SVOPL	0.0035	0.0088	0.6877	0.0002	0.0186	0.9896	0.0343	0.028	0.2214	0.00289643	0.00795463	0.71577
cg06612075	SNAPC4	0.0062	0.0082	0.4497	-0.0124	0.017	0.468	0.0053	0.0277	0.847	0.00268927	0.0073857	0.71577
cg11836236	VAX1	-0.0081	0.0162	0.6169	0.0044	0.0292	0.8802	0.0377	0.0425	0.3755	-0.00515806	0.0141659	0.71577
cg00339740		-0.0082	0.013	0.5292	0.0096	0.024	0.6888	0.0719	0.0311	0.02078	-0.00416215	0.0114308	0.715771
cg06044105	FAM160B2	-0.0065	0.0107	0.5409	0.0081	0.0209	0.6971	0.051	0.034	0.1336	-0.00346798	0.00952437	0.715771
cg21138725	GAPDH;RP5-940J5.3	-0.0072	0.0156	0.6451	0.0481	0.0293	0.1013	0.0832	0.0426	0.05059	0.00501383	0.0137699	0.715772
cg23724935	SFRS4;SRSF4	-0.0069	0.0158	0.6633	0.0021	0.0324	0.9494	-0.0763	0.0416	0.06679	-0.00517093	0.0142014	0.715773
cg07223209		-0.0069	0.0122	0.573	0.0083	0.0251	0.7419	-0.0031	0.0379	0.9346	-0.00399525	0.0109725	0.715773
cg10610788		0.0016	0.0084	0.8456	0.007	0.0164	0.6701	0.0056	0.0259	0.8292	0.00272224	0.00747636	0.715773
cg14561985	PTPRN2	-0.002	0.0098	0.8386	-0.0105	0.0232	0.6527	-0.0507	0.04	0.2048	-0.00328703	0.00902763	0.715777
cg01347674	MPZL2	0.0015	0.0119	0.9021	0.0105	0.0206	0.6089	0.0155	0.0316	0.6233	0.00375187	0.0103043	0.715777
cg06651180	CUX1	0.0017	0.0139	0.9028	0.0117	0.0232	0.613	0.0403	0.0297	0.1758	0.00434147	0.0119237	0.71578
cg22259724	EIF4A1;SNORA67;SNORD10	-0.0012	0.0121	0.9204	0.0225	0.0231	0.3299	0.0423	0.0331	0.2018	0.00390267	0.0107186	0.71578
cg23502883	RP11-266O8.1	-0.0055	0.009	0.5405	0.0055	0.016	0.7325	0.0473	0.0214	0.0274	-0.00285608	0.00784418	0.715782
cg16050480	POPDC3	-0.0291	0.0241	0.2273	0.0562	0.0415	0.1755	-0.0236	0.0611	0.7	-0.00758814	0.0208407	0.715782
cg27344967	IPPK	-0.0136	0.0162	0.4012	0.0221	0.0291	0.448	0.085	0.0376	0.0238	-0.00515366	0.0141545	0.715782
cg07740525	KIF12	0.0041	0.0104	0.6931	0.0006	0.0202	0.9777	0.0488	0.0282	0.08396	0.00336664	0.00924646	0.715783
cg03576121	ARFGAP1	0.0044	0.0125	0.7229	0.0028	0.0258	0.9148	-0.0009	0.0427	0.9825	0.00409582	0.0112492	0.715785
cg19712659	SNHG12;SNORD99;SNORA61	-0.0001	0.0049	0.9866	-0.008	0.0101	0.4322	-0.0254	0.0163	0.1192	-0.00160515	0.00440857	0.715785
cg19918497		-0.0006	0.0093	0.9443	-0.0074	0.0135	0.5815	0.0041	0.0211	0.8458	-0.00278848	0.00765862	0.715786
cg14729325	STXBP6	0.0001	0.0098	0.9932	0.0157	0.0197	0.4259	-0.0087	0.0297	0.7688	0.00319467	0.00877428	0.715787
cg03146637	GPN1;CCDC121;RP11-158I13.2	0.0104	0.0187	0.5772	-0.011	0.0372	0.7673	0.0018	0.054	0.9735	0.00608316	0.0167078	0.71579
cg15688628		0.0039	0.0108	0.7163	-0.0377	0.0231	0.1019	-0.0371	0.0346	0.2838	-0.00356209	0.00978353	0.71579
cg15398617	BHLHE41;SSPN	-0.0107	0.0145	0.46	0.0186	0.0286	0.5156	0.0185	0.043	0.6662	-0.00470869	0.0129328	0.715792
cg10857445	MVP;CTD-2574D22.6	0.0037	0.0085	0.6603	-0.0011	0.0175	0.9503	0.0222	0.0254	0.3833	0.00278375	0.00764582	0.715792
cg01942654	GPC2;STAG3	-0.0021	0.0087	0.8102	-0.0071	0.0199	0.7216	-0.0164	0.0291	0.5744	-0.00290231	0.00797149	0.715793
cg25074785		-0.0007	0.0079	0.9303	0.0164	0.0162	0.313	0.0344	0.0259	0.1838	0.00258524	0.00710069	0.715796
cg18742679	GPBAR1	0.0018	0.0101	0.8589	0.0088	0.0196	0.6521	0.0162	0.0298	0.5869	0.00326877	0.00897808	0.715796
cg17556300	IGHD1-14;IGHD6-13	-0.0055	0.0095	0.5638	0.0303	0.017	0.07473	0.0692	0.0244	0.004558	0.00301931	0.00829296	0.715797
cg12384923	DIP2B	-0.0026	0.0101	0.7987	-0.0064	0.021	0.7604	0.0058	0.0327	0.8599	-0.00331387	0.009102	0.715797
cg21266908	RCAN2;LOC101926898;RP11-795J1.1	-0.0258	0.0248	0.2971	0.0591	0.0482	0.2204	0.0729	0.0738	0.3236	-0.00802875	0.0220522	0.715799
cg12811648	CHFR;RP11-46H11.10	-0.0005	0.009	0.9537	-0.0138	0.0189	0.4645	-0.025	0.0273	0.3602	-0.00295841	0.00812574	0.715799
cg12171908	RP11-358H18.3	-0.001	0.0078	0.8937	0.0167	0.0156	0.2845	0.0676	0.0254	0.007691	0.00254	0.00697653	0.7158
cg04163118	EHHADH	-0.0037	0.0163	0.8186	-0.0092	0.0277	0.7392	-0.0114	0.0373	0.7592	-0.00511464	0.0140482	0.7158
cg24711070	FOXR1	0.0037	0.016	0.8161	0.0098	0.0292	0.7368	0.0591	0.0453	0.1918	0.00510857	0.0140316	0.715801
cg09251165	CRHR1;MGC57346-CRHR1	-0.0044	0.0155	0.7741	-0.0066	0.0277	0.811	-0.0424	0.0414	0.3054	-0.00492459	0.0135263	0.715802
cg07091779	LINC00237	0.0067	0.0156	0.6694	-0.0004	0.0269	0.9867	-0.0522	0.0361	0.1485	0.00491312	0.0134949	0.715804
cg22506801	GRID2	-0.0051	0.0083	0.5429	0.0077	0.0174	0.66	0.0301	0.0265	0.256	-0.00272736	0.00749135	0.715808
cg15090861	PLXNC1	-0.0124	0.0133	0.3512	0.0284	0.0268	0.2901	0.0186	0.039	0.6326	-0.00433736	0.0119136	0.715808
cg19258170	GTPBP1	-0.0026	0.0144	0.8577	-0.0121	0.0275	0.6591	-0.0557	0.0402	0.1656	-0.00464431	0.0127569	0.715811
cg11312811	MEGF11	-0.0059	0.0124	0.6322	0.0016	0.0202	0.9365	-0.0032	0.031	0.9183	-0.00384731	0.0105677	0.715812
cg18946437	TMEM211	-0.0024	0.008	0.7696	0.0271	0.0176	0.1232	0.0451	0.0261	0.08367	0.00265137	0.00728293	0.715819
cg19495149	DYM	0.0067	0.0114	0.5576	-0.0409	0.0216	0.05808	-0.076	0.0348	0.02882	-0.00367031	0.010082	0.715824
cg05270007	C6orf204;PLN	0.0052	0.0203	0.8	-0.0379	0.0336	0.2602	-0.0408	0.0467	0.3825	-0.00632531	0.0173751	0.715825
cg02838324	ZNF805	-0.0007	0.0094	0.9434	-0.0105	0.017	0.5365	0.0022	0.0264	0.9333	-0.0029947	0.00822619	0.715825
cg08803013	ESF1;NDUFAF5;C20orf7	0.0002	0.0091	0.9784	-0.0124	0.016	0.4388	-0.0413	0.0236	0.08083	-0.00287962	0.00791012	0.715826
cg24301454		-0.0065	0.0065	0.3138	0.0203	0.0148	0.1708	0.0124	0.0223	0.5772	-0.0021665	0.00595133	0.715831
cg12543379	PALLD;U6	-0.0033	0.0083	0.6884	-0.0003	0.0167	0.9862	-0.0173	0.0255	0.4971	-0.00270575	0.00743263	0.715831
cg12951125		0.0011	0.0109	0.9169	0.0141	0.0225	0.5307	0.0322	0.0329	0.3264	0.00357101	0.00980953	0.715832
cg18505752	PSMB8	0.0012	0.0057	0.8375	-0.0155	0.012	0.1979	-0.0081	0.0216	0.7075	-0.0018743	0.00514868	0.715832
cg01373599	DIP2C	0.0059	0.011	0.5943	-0.0027	0.017	0.8757	-0.0223	0.0221	0.3131	0.00336195	0.00923527	0.715833
cg16634661		0.013	0.0161	0.42	-0.0274	0.0331	0.4077	-0.0439	0.0501	0.381	0.0052705	0.0144781	0.715835
cg11987757	TTLL11;C9orf148	0.0012	0.0177	0.9478	-0.0269	0.0313	0.3892	-0.0596	0.0444	0.1793	-0.00560865	0.0154071	0.715836
cg09943367		-0.0082	0.0198	0.6783	0	0.0365	0.9992	0.0556	0.0615	0.3663	-0.00633562	0.0174042	0.715836
cg13377901	MLPH	0.0053	0.0104	0.6128	-0.0051	0.0222	0.8181	0.0131	0.027	0.6283	0.00342835	0.00941779	0.715837
cg06832651	MIR4777;ARMC9	0.0019	0.0077	0.8021	0.0047	0.0149	0.7535	0.0165	0.0242	0.4965	0.00249016	0.00684057	0.715837
cg01775434	SYNGR1	-0.0026	0.0087	0.7626	-0.0039	0.0179	0.8294	0.0112	0.0265	0.6714	-0.00284841	0.00782474	0.715838
cg24056020	RBM43	0.0025	0.0107	0.8144	0.0066	0.0198	0.7378	0.0094	0.0284	0.7392	0.00342672	0.0094134	0.715839
cg15368055	RP11-78A18.2	-0.0052	0.0163	0.75	-0.005	0.0285	0.8613	-0.0091	0.0403	0.8211	-0.0051507	0.0141493	0.715839
cg12425800	ACTR6;RP11-175P13.3	-0.0075	0.0113	0.5083	0.0109	0.022	0.6192	0.0196	0.0336	0.5593	-0.00365901	0.0100516	0.715841
cg21693780	DDX1	0.0067	0.0084	0.4275	-0.0164	0.0186	0.3783	-0.0353	0.0294	0.2294	0.00278678	0.00765551	0.715841
cg17515076	UNK	-0.0004	0.0121	0.9742	-0.0248	0.0288	0.3883	-0.0639	0.0297	0.03133	-0.00406081	0.0111554	0.715842
cg19135052	AC068138.1	-0.0096	0.012	0.4231	0.0244	0.027	0.3652	-0.0175	0.041	0.6707	-0.00399175	0.0109657	0.715843
cg01547912	SNORA2	-0.004	0.016	0.8035	0.0375	0.0301	0.2135	0.0922	0.0446	0.03857	0.00514278	0.014128	0.715849
cg12815789	CORO1C	0.0166	0.021	0.4302	-0.0222	0.0356	0.5322	0.0157	0.0488	0.7476	0.00658408	0.0180875	0.715849
cg02896872	ITPKB	0.001	0.0086	0.9027	0.01	0.0172	0.5619	-0.0206	0.0256	0.4214	0.0028	0.00769207	0.71585
cg18624536	PAPPA	0.0051	0.0086	0.5536	-0.0064	0.0172	0.7111	0.0042	0.0251	0.8683	0.0028	0.00769207	0.71585
cg09270672	CASZ1	-0.005	0.0074	0.498	0.0106	0.0168	0.5267	-0.0117	0.0261	0.653	-0.00246512	0.00677214	0.715852
cg18436272	DHRS7C	-0.0069	0.0201	0.7325	0.0475	0.0354	0.1796	0.0745	0.0457	0.1034	0.00636246	0.017479	0.715853
cg19083491	ANKRD26	-0.0131	0.0239	0.5831	0.0063	0.0365	0.8635	0.0068	0.0491	0.8897	-0.00727825	0.0199949	0.715854
cg27612650	MRO	0.0039	0.0095	0.686	-0.0001	0.0188	0.9962	0.03	0.0281	0.285	0.00308637	0.00847894	0.715855
cg07332683	LOC407835;RP11-286H14.4	-0.003	0.0107	0.78	0.0264	0.0202	0.1918	0.0217	0.03	0.4691	0.00344175	0.00945539	0.715859
cg00365268	BASP1;U6	-0.0014	0.0103	0.8896	0.018	0.0183	0.3258	-0.0045	0.028	0.8734	0.00326721	0.00897592	0.71586
cg19490311	SLIT1;ARHGAP19	0	0.0079	0.9992	0.015	0.0172	0.3834	-0.0022	0.0263	0.9337	0.00261312	0.00717897	0.715861
cg00599516	PALLD	0.011	0.0125	0.3804	-0.0249	0.0256	0.3303	-0.0004	0.0387	0.9915	0.00408858	0.0112325	0.715861
cg14364316	RGL1	0.0113	0.0099	0.2545	-0.0232	0.0178	0.1936	-0.034	0.0281	0.2263	0.00314923	0.00865186	0.715862
cg01478004	ZAK;AC013461.1	-0.002	0.0065	0.7617	-0.0027	0.0135	0.8398	-0.0054	0.0197	0.784	-0.00213174	0.00585651	0.715862
cg10442157	SYT7	-0.0099	0.0137	0.4695	0.0159	0.0264	0.5458	0.0372	0.0404	0.3571	-0.00442619	0.0121601	0.715864
cg09843829	C12orf54;AC089987.1	0.0022	0.0077	0.7786	0.0041	0.0165	0.804	-0.015	0.0256	0.5593	0.00253978	0.00697761	0.715865
cg11824827	ZNF668;AC135050.5	-0.001	0.0083	0.903	0.0181	0.0169	0.2828	0.0476	0.0263	0.06995	0.0027117	0.00745001	0.715868
cg26951406	PCCA	0.0054	0.012	0.6549	-0.0021	0.0241	0.9301	-0.0136	0.0376	0.7185	0.00390995	0.010742	0.715868
cg21904251	DMPK	0.0141	0.0103	0.1689	-0.0268	0.0171	0.1171	-0.0178	0.0253	0.4819	0.00321147	0.00882306	0.715869
cg08122603	SDK2	0.0024	0.0077	0.7501	0.003	0.0157	0.8481	-0.0215	0.0224	0.3382	0.00251634	0.00691331	0.715869
cg10679755	PLSCR1	0.0143	0.0416	0.7316	-0.133	0.086	0.1222	-0.1987	0.1189	0.09477	-0.0136307	0.0374488	0.715871
cg25480232	MAML1	-0.0058	0.0059	0.3274	0.0146	0.0122	0.2322	0.0317	0.0192	0.0986	-0.00193328	0.00531149	0.715873
cg02914419	ASNA1	0.0003	0.0076	0.9652	0.0128	0.0164	0.4357	-0.0007	0.0262	0.9793	0.00250984	0.00689556	0.715873
cg01797371	AC124944.5	0.0379	0.0322	0.2379	-0.0519	0.0476	0.2751	-0.0537	0.0686	0.4337	0.0097076	0.0266707	0.715873
cg05310240		0.004	0.0109	0.7112	-0.0238	0.0181	0.1873	-0.0016	0.0267	0.9521	-0.00339868	0.00933756	0.715873
cg06646604	PDE8A	0.0136	0.0115	0.2396	-0.0328	0.0221	0.1374	-0.0226	0.0349	0.5171	0.00371311	0.0102015	0.715875
cg14496044	C6orf106	-0.0092	0.017	0.5899	0.007	0.0308	0.8197	-0.0683	0.0436	0.1169	-0.00541716	0.0148834	0.715878
cg25425334	PTCD2;MRPS27	-0.0072	0.0136	0.5957	0.0042	0.0231	0.8551	0.0597	0.0325	0.06603	-0.00426564	0.0117197	0.715879
cg25147351	HCCA2;MOB2	0.003	0.0098	0.7567	0.004	0.0198	0.841	0.0163	0.0292	0.5771	0.00319677	0.00878306	0.71588
cg01189604	INPP5A	0.0045	0.0071	0.5251	-0.0079	0.0155	0.6084	-0.011	0.0252	0.6637	0.00234943	0.00645502	0.71588
cg16308672		-0.0059	0.0194	0.76	0.0372	0.0314	0.237	0.0562	0.047	0.232	0.00600698	0.0165041	0.715881
cg06673288	GLIS3	0.0028	0.0149	0.8516	-0.032	0.0282	0.2569	-0.0504	0.0438	0.2497	-0.00479494	0.0131741	0.715883
cg16477417	GRB2	-0.0075	0.0086	0.3798	0.0158	0.0171	0.3549	0.0133	0.0262	0.6134	-0.00279637	0.00768307	0.715884
cg27561907	TESSP1;AC092117.9	0.0174	0.0265	0.5129	-0.0243	0.0511	0.6347	-0.0215	0.0756	0.776	0.00856216	0.0235248	0.715885
cg21901227	DHX37	0.0108	0.0084	0.2	-0.0341	0.018	0.05828	-0.0405	0.0287	0.1587	0.00277044	0.00761194	0.715888
cg02611257	MARCH10;MIR548W	-0.01	0.0152	0.5104	0.014	0.0293	0.6319	0.0292	0.043	0.4972	-0.00491069	0.0134925	0.71589
cg01406080	GDAP1L1	-0.004	0.0085	0.6359	0.002	0.0166	0.9029	0.0192	0.0242	0.4266	-0.00275363	0.00756582	0.71589
cg00604202		-0.0053	0.0158	0.7384	-0.0043	0.0298	0.886	0.0013	0.0474	0.9788	-0.00508057	0.0139593	0.715891
cg17141574	CACNG1	-0.0016	0.0094	0.863	0.0217	0.0188	0.2474	0.0011	0.0298	0.9712	0.00306	0.00840762	0.715891
cg10361585	STK32C	0.014	0.0123	0.2569	-0.0366	0.0248	0.1392	0.032	0.0305	0.2946	0.00401047	0.0110192	0.715892
cg26904010	NDUFAF7;C2orf56	0.0147	0.0141	0.2992	-0.0289	0.0255	0.2583	-0.0323	0.0402	0.4224	0.00449093	0.0123393	0.715893
cg03698681	LINC00536	-0.005	0.0135	0.7106	-0.002	0.0252	0.9357	0.0081	0.0367	0.8243	-0.00433102	0.0119	0.715894
cg01893669	MAP4K3;AC007246.3	0.0012	0.0302	0.9676	0.0339	0.0518	0.513	0.0895	0.0861	0.2986	0.00949524	0.0260898	0.715899
cg04247746		0.0102	0.0181	0.5721	-0.0504	0.0304	0.09789	-0.0165	0.0442	0.7084	-0.00566007	0.0155521	0.715901
cg13084224	RP11-382A20.4	0.0171	0.0142	0.2308	-0.0487	0.0294	0.09808	-0.0582	0.046	0.2058	0.00465355	0.0127867	0.715904
cg10186919	AC009223.2	-0.0043	0.0168	0.7983	0.0328	0.0285	0.2496	0.0241	0.0444	0.5874	0.00526711	0.0144727	0.715906
cg10316291	A2BP1;RBFOX1	0.0059	0.0169	0.7261	-0.0376	0.0287	0.1896	-0.0888	0.0443	0.04519	-0.00529989	0.0145628	0.715907
cg22199079	FARS2	-0.0024	0.0188	0.8978	-0.0186	0.035	0.5951	0.0542	0.0534	0.31	-0.00602746	0.016562	0.715907
cg07224114	GRM1	0.0013	0.0078	0.868	0.0079	0.0161	0.6246	0.0379	0.0263	0.1495	0.00255463	0.00701959	0.715911
cg08902698	C19orf23;CIRBP	0.0026	0.0086	0.7607	0.0037	0.0176	0.8341	0.0117	0.0264	0.6568	0.00281202	0.00772688	0.715912
cg14907114		-0.0093	0.0134	0.4884	0.015	0.0265	0.572	-0.0043	0.0385	0.9115	-0.00435187	0.0119581	0.715913
cg05521497	HAVCR1	-0.0007	0.0097	0.9433	0.0151	0.0173	0.3817	0.0067	0.0253	0.792	0.0030791	0.00846081	0.715914
cg05410910	CDH5	-0.0099	0.0138	0.4732	0.017	0.0275	0.5358	-0.0043	0.0413	0.9167	-0.00448869	0.0123341	0.715914
cg17838816	KNDC1	-0.0051	0.0105	0.6269	0.0028	0.0199	0.8871	0.0474	0.0293	0.1062	-0.00337959	0.00928657	0.715916
cg25157810		0.0007	0.0067	0.9195	0.008	0.0133	0.5459	-0.0047	0.0211	0.8249	0.00217758	0.00598364	0.715916
cg19304422	GPLD1	0.0011	0.0113	0.9243	-0.0208	0.0215	0.3332	0.0214	0.0311	0.4911	-0.00364016	0.0100026	0.715917
cg15605441	WDR81;RP11-961A15.1	-0.0017	0.0081	0.8306	-0.0067	0.0167	0.6889	-0.0121	0.0255	0.6337	-0.00265225	0.00728798	0.715917
cg22205341	KIRREL3	-0.0087	0.0138	0.529	0.011	0.0263	0.6749	0.0319	0.0463	0.4909	-0.00444704	0.0122199	0.71592
cg12716582	BCL9L	-0.0017	0.0068	0.8077	-0.0046	0.0143	0.7472	-0.0208	0.0215	0.3332	-0.00223482	0.00614104	0.715921
cg08237971		-0.0173	0.0176	0.3261	0.0367	0.0336	0.274	0.0465	0.051	0.3622	-0.00567367	0.0155906	0.715922
cg12940181		-0.0006	0.0105	0.9565	0.02	0.0213	0.3486	0.0136	0.0341	0.6899	0.00342729	0.00941786	0.715922
cg22197416	STAT3	0.0004	0.0077	0.9575	0.0117	0.016	0.4618	0.017	0.0246	0.4908	0.00252495	0.00693834	0.715923
cg20805961		-0.0061	0.0153	0.6927	0.0457	0.0294	0.1208	0.0764	0.0493	0.1211	0.00493907	0.0135721	0.715924
cg27457482	RADIL	-0.0073	0.0147	0.6204	0.0057	0.0302	0.8512	0.0074	0.0478	0.8768	-0.00480989	0.0132174	0.715928
cg24641276		-0.0028	0.0107	0.7958	0.0304	0.0221	0.168	0.0588	0.0319	0.06553	0.00350464	0.0096306	0.715928
cg01312762	CCDC134	-0.0006	0.0071	0.9347	-0.0102	0.0151	0.4991	-0.0436	0.0212	0.03975	-0.00233815	0.00642518	0.715929
cg17638418		0.0056	0.0125	0.6516	-0.0018	0.0242	0.9407	-0.008	0.0358	0.823	0.00404148	0.0111059	0.715931
cg20932890	LOC100505878;CTC-493L21.1	-0.003	0.0175	0.8624	0.0363	0.033	0.2714	-0.0035	0.0501	0.9439	0.00562614	0.0154606	0.715931
cg20654317	ASXL1	0.002	0.011	0.8549	-0.0293	0.0235	0.2126	-0.0227	0.0322	0.4811	-0.0036254	0.00996259	0.715932
cg16022936		-0.0039	0.0119	0.7412	-0.0036	0.0227	0.8752	0.0063	0.0311	0.8399	-0.00383533	0.0105396	0.715934
cg13144907	AP004550.1	0.0005	0.0081	0.9487	-0.0157	0.0165	0.3422	0.005	0.0254	0.8442	-0.00264592	0.00727111	0.715936
cg19616815	WNT10A	-0.0004	0.0082	0.9562	-0.012	0.0166	0.4725	0.0036	0.0255	0.887	-0.00267533	0.00735193	0.715936
cg08523756	LRRC4C	-0.0022	0.0138	0.8741	0.0296	0.0268	0.2694	-0.0011	0.0411	0.9779	0.0044646	0.012269	0.715937
cg23210303	CD44;RP4-607I7.1	0.0009	0.0195	0.9619	0.0235	0.0352	0.504	0.01	0.0524	0.8493	0.00620705	0.0170575	0.71594
cg14768000	TPCN1	0.006	0.0068	0.3831	-0.0169	0.0154	0.273	-0.0158	0.0241	0.5116	0.0022636	0.00622056	0.71594
cg22285017		0.0075	0.0132	0.5699	-0.0409	0.0234	0.08048	-0.0252	0.0358	0.4814	-0.00418359	0.0114969	0.715942
cg22590775	CCDC155	-0.0188	0.025	0.4532	0.0237	0.0424	0.5763	0.0074	0.0597	0.9015	-0.00783626	0.0215353	0.715947
cg20948431	C4orf10;NOP14;NOP14-AS1	0	0.009	0.9959	0.0066	0.0113	0.5563	0.0185	0.0174	0.2884	0.00256169	0.00703996	0.715948
cg03731303	SOX2OT;SOX2-OT	0.0026	0.0127	0.839	-0.0271	0.0236	0.25	0.0477	0.0398	0.2305	-0.00406942	0.0111835	0.71595
cg12955975	ANKRD46	-0.0049	0.015	0.7447	-0.0047	0.0293	0.8731	-0.0183	0.0412	0.6576	-0.00485847	0.013352	0.715951
cg05869438		0.0081	0.0171	0.6372	-0.0037	0.0321	0.9074	-0.0247	0.0494	0.6164	0.0054916	0.0150921	0.715954
cg15859864		-0.0016	0.0075	0.8278	-0.0045	0.0127	0.7215	0.0178	0.0199	0.3728	-0.00234986	0.00645796	0.715955
cg07324546	C6orf10	0.005	0.011	0.6498	-0.0379	0.022	0.08491	-0.1027	0.0322	0.00144	-0.00358	0.0098387	0.715956
cg03406042		0.0038	0.0082	0.6451	-0.0023	0.0175	0.8936	0.0093	0.0269	0.7283	0.00270181	0.00742527	0.715958
cg18730882		0.0101	0.0154	0.5087	-0.0131	0.0288	0.6495	0.0175	0.0424	0.6801	0.00494145	0.0135804	0.715958
cg15787282	IQCH;IQCH-AS1;RP11-502I4.1	-0.0008	0.0132	0.953	-0.0157	0.0242	0.5165	0.0056	0.0308	0.856	-0.00421656	0.0115882	0.715958
cg26509254	MDC1	-0.0059	0.0093	0.5275	0.0356	0.0178	0.04476	0.013	0.0281	0.6453	0.00299925	0.00824276	0.715959
cg12868184	Y_RNA	0.0021	0.0107	0.8451	0.0079	0.0197	0.6877	0.0505	0.0303	0.09607	0.00342127	0.00940259	0.715959
cg26816476	WDR67	0.0186	0.016	0.2472	-0.0384	0.0287	0.1807	-0.0587	0.0394	0.1363	0.00508501	0.013975	0.715959
cg23642078	TMEM169;PECR	0.002	0.0145	0.8901	-0.0264	0.0263	0.3155	-0.0039	0.0402	0.9218	-0.00462029	0.012698	0.715963
cg04945388	PTMA	0.0265	0.0202	0.1903	-0.0574	0.036	0.1109	-0.0989	0.0513	0.05388	0.00640977	0.0176163	0.715966
cg02496730		-0.0027	0.0113	0.8146	-0.0062	0.0197	0.7523	-0.0031	0.0278	0.911	-0.00356648	0.00980195	0.715967
cg22997262	KIAA1671	-0.005	0.0095	0.6	0.0052	0.02	0.7939	0.0076	0.0323	0.8149	-0.00312228	0.00858114	0.715967
cg21726250	DNAH17	0.0005	0.0156	0.9739	-0.0249	0.0296	0.3994	-0.0028	0.0428	0.9487	-0.00502142	0.0138007	0.715967
cg23022809	SKI	-0.0052	0.0068	0.4412	0.0088	0.013	0.5012	-0.0002	0.0214	0.994	-0.00219238	0.00602547	0.715968
cg07409197	MEST	-0.0142	0.0228	0.5348	0.0174	0.0433	0.687	0.0631	0.066	0.339	-0.00734038	0.0201741	0.715969
cg12922144	USP22	0	0.0109	0.9981	-0.0173	0.0215	0.42	-0.0172	0.0346	0.6193	-0.00353735	0.00972197	0.715969
cg17550860		0.0052	0.007	0.4531	-0.0123	0.0158	0.4346	-0.0154	0.0251	0.5389	0.00232865	0.00640002	0.71597
cg24828144	LAPTM4A	0.0049	0.0132	0.711	0.0019	0.0253	0.9389	0.0324	0.0397	0.4136	0.0042581	0.0117029	0.715971
cg11241413	SLC45A2	0.0136	0.0194	0.4856	-0.0223	0.0384	0.5615	-0.0017	0.0616	0.9777	0.00630021	0.0173157	0.715974
cg08923494	TLL1	0	0.0091	0.9984	0.0157	0.0188	0.4044	0.056	0.0309	0.07013	0.00298021	0.0081909	0.715974
cg10567503	RAB11FIP1	-0.0088	0.0121	0.4652	0.0465	0.0222	0.03582	0.0457	0.0342	0.1819	0.00386558	0.0106244	0.715977
cg05861811	KIAA2026	-0.0121	0.0149	0.4139	0.0194	0.027	0.4723	0.0117	0.0415	0.7783	-0.00474643	0.0130454	0.715978
cg12803694	BRD4	-0.0018	0.0152	0.9081	-0.0158	0.0286	0.5801	-0.0074	0.0452	0.8698	-0.00488347	0.0134221	0.71598
cg15601205		0.0132	0.0124	0.2859	-0.0265	0.0225	0.2387	-0.0577	0.0315	0.06659	0.00395124	0.01086	0.715981
cg18944640	ADARB2	-0.024	0.0257	0.3498	0.048	0.0486	0.3232	0.0849	0.0649	0.1908	-0.00826598	0.022719	0.715981
cg21235215	TAF1L;AL589642.1	-0.0018	0.0209	0.9295	-0.0284	0.0432	0.5108	0.0437	0.0674	0.5163	-0.00684511	0.0188139	0.715983
cg02831090	ZNF253	0.0111	0.0134	0.4093	-0.0215	0.0262	0.4116	-0.0414	0.0402	0.303	0.00434058	0.0119302	0.715984
cg14044685	PRRG4	-0.0081	0.0125	0.5148	0.0154	0.0278	0.5805	0.0561	0.0433	0.1951	-0.00414788	0.0114006	0.715984
cg06362008	SMAD3;RP11-342M21.2	-0.0025	0.0072	0.7326	-0.0018	0.0155	0.9078	0.0079	0.0235	0.7362	-0.00237576	0.00652989	0.715986
cg04305708		0.0022	0.011	0.8439	0.0089	0.0217	0.6817	-0.0182	0.0322	0.5719	0.00356968	0.00981142	0.715986
cg13274692	SNORA73	-0.0018	0.0199	0.9265	-0.0223	0.0371	0.548	-0.0351	0.0607	0.5632	-0.00638029	0.0175365	0.715986
cg26792704	HID1;C17orf28	0.0008	0.0063	0.9029	-0.0155	0.0136	0.2557	-0.026	0.0233	0.2634	-0.0020798	0.00571645	0.715987
cg09105954	LINC01378;AC092661.1	-0.0081	0.0105	0.4392	0.0142	0.0203	0.4839	0.0093	0.0303	0.7599	-0.00339315	0.00932629	0.715987
cg03406394	FOXB1	-0.0059	0.01	0.5543	0.0076	0.0203	0.7078	0.0158	0.0291	0.587	-0.00326374	0.00897063	0.715988
cg03869874	CARKD	0.0092	0.015	0.5389	-0.0511	0.0273	0.06178	-0.052	0.0405	0.1988	-0.00478293	0.0131463	0.71599
cg19186966	LINC00669	0.0005	0.0101	0.9624	-0.0186	0.0203	0.36	-0.0122	0.03	0.6836	-0.00328991	0.00904261	0.71599
cg19028682	AP000487.5	0.002	0.008	0.8027	0.0053	0.0166	0.7494	-0.0138	0.0256	0.5902	0.00262198	0.00720676	0.71599
cg02335117	SLTM;AC025918.2;RNF111	-0.0123	0.0169	0.4675	0.0122	0.0264	0.6431	0.0222	0.0383	0.5612	-0.00517843	0.0142334	0.715991
cg16369490		-0.0036	0.0104	0.7292	0.028	0.0196	0.1535	-0.0026	0.0313	0.934	0.00334235	0.00918683	0.715993
cg00069341	SLC16A10	-0.0039	0.0131	0.7649	0.0338	0.025	0.1761	0.0654	0.0395	0.09829	0.00422154	0.0116035	0.715995
cg26583403	ENO1	0.0112	0.0109	0.3019	-0.0255	0.0212	0.2297	0.0005	0.0305	0.9882	0.00352675	0.00969377	0.715996
cg15446670	ABCB1;RUNDC3B	-0.0154	0.0196	0.4329	0.0266	0.0373	0.4763	0.0758	0.0564	0.179	-0.00631232	0.0173504	0.715998
cg13298514	KIRREL	0.0045	0.0102	0.6589	-0.001	0.019	0.9561	0.0013	0.0288	0.9635	0.00326953	0.00898687	0.715999
cg08615371	MANSC1	-0.019	0.0173	0.2735	0.0444	0.0334	0.1838	0.0907	0.0446	0.04186	-0.00558869	0.0153616	0.716001
cg18227092	LINC00669	-0.0054	0.0141	0.6993	-0.0014	0.0273	0.9585	-0.0432	0.0388	0.2652	-0.00455767	0.0125277	0.716002
cg24636271	UBE2C	0.0072	0.0099	0.4692	-0.0151	0.0214	0.4802	-0.0043	0.031	0.889	0.00326881	0.00898511	0.716005
cg12158926	CACNG5	-0.0068	0.0173	0.6951	-0.001	0.0341	0.9771	0.0086	0.0494	0.8612	-0.00561275	0.0154281	0.716007
cg09658739	DUSP10	-0.0023	0.008	0.7709	-0.0036	0.0153	0.8147	-0.0065	0.0231	0.7786	-0.00257911	0.00708937	0.716008
cg18510056	C10orf41;ZNF503-AS2	0.0121	0.0148	0.4133	-0.0187	0.0263	0.4773	-0.0728	0.0399	0.06773	0.00469228	0.012898	0.716008
cg01560094		-0.004	0.0092	0.6588	0.0012	0.019	0.9505	-0.0063	0.029	0.829	-0.00301237	0.00828036	0.71601
cg00770599	SLC26A8	-0.0001	0.0053	0.9914	0.0103	0.0114	0.3697	0.0331	0.0185	0.07316	0.00174838	0.004806	0.716014
cg01702513		-0.0073	0.0146	0.6166	0.0065	0.0311	0.8333	0.01	0.0467	0.8297	-0.00480789	0.0132161	0.716015
cg26878165		0.0041	0.0114	0.7188	0.0021	0.021	0.9219	-0.0427	0.0314	0.1734	0.00364477	0.0100189	0.716016
cg13441806	RN5S103	-0.0104	0.0089	0.2403	0.0237	0.0167	0.1549	-0.0117	0.0241	0.6272	-0.00285724	0.00785424	0.71602
cg09894503	AC007277.3	0.012	0.012	0.3182	-0.0227	0.0216	0.2934	0.0065	0.0336	0.8458	0.00381604	0.0104899	0.71602
cg19855777	C22orf45;ADORA2A;KB-1896H10.1	-0.0018	0.0062	0.7689	0.016	0.0119	0.181	0.0313	0.0187	0.09394	0.00200023	0.00549847	0.716022
cg04787468		-0.0033	0.0067	0.6211	0.0023	0.0134	0.8623	0.0124	0.021	0.5559	-0.00218	0.00599266	0.716024
cg19876079		0.0017	0.0142	0.9036	-0.0249	0.0257	0.3337	-0.0672	0.0402	0.09489	-0.00452136	0.012429	0.716025
cg21167454	LRRN1;SUMF1	0.0095	0.0125	0.4506	-0.0183	0.0254	0.4708	-0.0543	0.0356	0.1274	0.00407987	0.0112154	0.716028
cg14022313	BAHCC1	-0.0009	0.0069	0.891	-0.0085	0.0147	0.565	-0.0193	0.0242	0.4245	-0.00227215	0.00624613	0.716031
cg08408015	CERS2	-0.0086	0.009	0.3405	0.0151	0.0159	0.3418	0.0363	0.0242	0.1332	-0.00284912	0.00783231	0.716033
cg27282264	A2BP1;RBFOX1	-0.0042	0.0128	0.7401	0.0349	0.0246	0.1567	-0.0207	0.0327	0.5275	0.00413049	0.0113549	0.716035
cg09575312	HNRNPM	0.0026	0.0095	0.7868	0.0048	0.0183	0.7927	-0.0223	0.0283	0.4301	0.00306702	0.00843158	0.716041
cg23724029	RAP1GAP2	0.0053	0.01	0.5965	-0.0054	0.0207	0.7953	0.0039	0.0306	0.8979	0.00327536	0.00900434	0.716042
cg13189235	RARRES1;RP11-379F4.4;MFSD1	-0.0006	0.0136	0.9648	0.019	0.0236	0.4205	0.0531	0.0326	0.1036	0.00428626	0.0117834	0.716043
cg15744359	LRRC67;PPP1R42	0.0008	0.0178	0.9646	0.0255	0.0354	0.4707	-0.0033	0.0548	0.9518	0.00578468	0.0159028	0.716043
cg04486873	C1orf94	0.003	0.0145	0.8353	0.0127	0.0307	0.6782	0.0091	0.0518	0.8611	0.0047692	0.0131111	0.716044
cg20557603		-0.0124	0.0166	0.4549	0.0148	0.0276	0.5933	0.0111	0.0391	0.7766	-0.00517443	0.0142253	0.716046
cg19970425	RAB27A	0.0009	0.0101	0.9315	0.0125	0.0199	0.5294	-0.0106	0.0324	0.7425	0.00327604	0.0090064	0.716048
cg27324003	FXR1	-0.0104	0.0109	0.3408	0.0253	0.0224	0.2601	0.0385	0.0353	0.2754	-0.00356513	0.0098012	0.716049
cg17815897	PKD2	-0.0075	0.0085	0.3736	0.0183	0.018	0.3108	-0.0261	0.0279	0.351	-0.00279577	0.00768611	0.71605
cg18853981	LPP	-0.0006	0.0097	0.9537	0.0214	0.0212	0.3129	0.0207	0.0357	0.5608	0.0032084	0.00882055	0.716051
cg24785373	AC096559.1	0.0065	0.0112	0.5608	-0.0067	0.0211	0.7486	-0.0057	0.0312	0.8554	0.00359838	0.00989272	0.716052
cg03981028	BAP1;PHF7	0.0072	0.0144	0.6203	-0.0033	0.0246	0.8931	0.0516	0.0351	0.1414	0.00452034	0.0124274	0.716053
cg19791095	RP11-624L4.2	-0.0056	0.0106	0.5976	0.0049	0.0208	0.8136	-0.0189	0.0356	0.5944	-0.00343527	0.00944433	0.716053
cg00492341	MMEL1	-0.0014	0.0164	0.9322	-0.0203	0.0321	0.5268	-0.0537	0.0523	0.304	-0.00531216	0.0146044	0.716054
cg14387939	RP11-384P14.1	-0.0079	0.0151	0.5997	0.006	0.0285	0.8338	-0.0322	0.0398	0.4189	-0.00485332	0.0133429	0.716054
cg12590430	AMPH	0.0055	0.017	0.7468	0.0062	0.0371	0.8669	0.0194	0.0598	0.7458	0.00562147	0.0154548	0.716054
cg07866867	FBXO40	0.0097	0.0147	0.5089	-0.0544	0.0273	0.04617	0.0144	0.043	0.738	-0.0047078	0.0129429	0.716056
cg15978561	HDAC4	-0.0009	0.0141	0.9513	-0.0178	0.0269	0.5093	0.0182	0.0389	0.64	-0.00454247	0.0124884	0.716056
cg00605522	UBFD1	-0.0026	0.0088	0.7677	-0.004	0.0179	0.8235	0.0165	0.027	0.5405	-0.0028725	0.00789725	0.716056
cg19327222	IL19	0.0055	0.0083	0.5114	-0.0078	0.016	0.6265	-0.0186	0.0234	0.4276	0.00267985	0.00736767	0.716058
cg13089966	MED7;HAVCR2;ITK	-0.011	0.0382	0.7737	-0.0168	0.072	0.8158	-0.1285	0.1073	0.2312	-0.012274	0.0337447	0.716059
cg11058696	SNRPB2;RP4-705D16.3	-0.0088	0.0101	0.3879	0.0217	0.0216	0.3153	0.0332	0.0328	0.3113	-0.00332784	0.0091492	0.716059
cg13888808	DLGAP1	-0.0017	0.0159	0.915	0.0264	0.0283	0.3505	0.0259	0.0402	0.5201	0.00504192	0.013862	0.716065
cg19744947	NGLY1;OXSM	0.0065	0.0201	0.7446	0.0059	0.0353	0.8671	0.0151	0.0489	0.758	0.0063531	0.0174669	0.716065
cg01822889		-0.0093	0.012	0.4381	0.015	0.0223	0.4994	0.0107	0.0331	0.7474	-0.0038435	0.0105672	0.716067
cg08320674	LHPP	-0.0045	0.0101	0.6548	0.0017	0.0206	0.9329	-0.0462	0.0301	0.1242	-0.00329845	0.00906866	0.716068
cg07375276	AKT2	-0.007	0.0071	0.3299	0.0167	0.0143	0.2446	0.0217	0.022	0.3228	-0.002313	0.0063593	0.716068
cg10246535	GGA2	0.0004	0.007	0.9514	-0.0142	0.0147	0.3363	0.0257	0.0212	0.2262	-0.00229871	0.00632002	0.716069
cg19076587	PHF21A	0.0028	0.0098	0.7716	-0.0256	0.019	0.1776	-0.0418	0.0303	0.1677	-0.00316783	0.00870969	0.716072
cg10484659		-0.0131	0.0125	0.2932	0.0281	0.0235	0.2317	0.0076	0.0336	0.8211	-0.0040139	0.0110359	0.716072
cg01284619	HCN2	-0.0074	0.0229	0.7454	0.0748	0.0486	0.1236	0.0824	0.0781	0.291	0.0075345	0.0207155	0.716072
cg25712246	CABIN1	0.0005	0.0115	0.9647	-0.0212	0.0233	0.3638	-0.0517	0.0324	0.1109	-0.00375071	0.0103123	0.716074
cg25936567	GMDS	-0.0098	0.0176	0.5755	0.0075	0.0309	0.8087	-0.0244	0.0436	0.5764	-0.00556232	0.0152932	0.716074
cg07268746	TMEM213;ATP6V0A4	-0.0053	0.011	0.632	0.0029	0.0211	0.8907	0.0168	0.0307	0.5856	-0.00354765	0.00975408	0.716075
cg02634816	UBOX5;FASTKD5	0.0062	0.0142	0.6617	-0.0022	0.0301	0.9418	0.0206	0.0474	0.6635	0.00467084	0.0128426	0.716083
cg02478708	FCAR	-0.005	0.0114	0.6606	0.0014	0.0226	0.9496	0.003	0.0349	0.9306	-0.00370186	0.0101784	0.716084
cg13504059	CCR7	-0.0013	0.0082	0.8759	0.0167	0.0155	0.2834	0.0217	0.0239	0.3644	0.00263613	0.0072482	0.716086
cg17659533	SLK	-0.0129	0.0177	0.4664	0.0211	0.0342	0.5382	0.0376	0.0471	0.424	-0.00571702	0.0157195	0.71609
cg12085977		-0.0075	0.0258	0.7702	-0.0108	0.0476	0.8204	-0.0446	0.0731	0.5419	-0.00824934	0.0226824	0.71609
cg14768558	PYGB	-0.0019	0.0071	0.7853	0.0207	0.0148	0.1618	0.0406	0.0231	0.07906	0.00232812	0.00640149	0.716094
cg10532188	SPOPL;AC097721.2	-0.0114	0.0167	0.4968	0.0127	0.0285	0.6547	0.0111	0.0417	0.7896	-0.00524016	0.0144086	0.716095
cg24880892	KRT20	-0.0144	0.0117	0.2176	0.0342	0.0221	0.1215	0.022	0.033	0.5053	-0.00376054	0.0103403	0.716099
cg00401094	ATP13A3	-0.0025	0.0152	0.8672	-0.0122	0.0271	0.6536	-0.0316	0.0401	0.4305	-0.00482129	0.0132571	0.7161
cg02748247		0.0008	0.02	0.9677	0.0197	0.0318	0.5356	0.0128	0.0466	0.784	0.00615699	0.01693	0.716102
cg05175496	PREX1	0.0123	0.0131	0.3455	-0.0142	0.0193	0.4602	-0.0212	0.0283	0.4535	0.00394186	0.010839	0.716102
cg13722539	PRDX5;TRMT112	0.0038	0.0181	0.8337	0.0143	0.0363	0.6946	0.0264	0.058	0.6485	0.00589075	0.016198	0.716104
cg01602416	GCSH;LOC100329108	-0.0027	0.0123	0.8234	-0.0088	0.0239	0.7134	0.0397	0.0403	0.324	-0.00397733	0.0109366	0.716105
cg17669033	IL1RN	0.0068	0.0091	0.4535	-0.042	0.0182	0.02119	-0.0304	0.0274	0.2662	-0.00296	0.00813929	0.716106
cg18355304	AACS	-0.0059	0.0092	0.523	0.0427	0.0194	0.02792	0.0452	0.0278	0.1042	0.003023	0.00831264	0.71611
cg16421470	TMEM234	0.0002	0.0066	0.9711	0.0098	0.0131	0.4544	0.0024	0.0205	0.9083	0.00214347	0.00589419	0.716114
cg17739459	PRR13;PCBP2;RP11-793H13.8	0.0004	0.0132	0.9756	0.0196	0.0262	0.4549	-0.0248	0.039	0.5242	0.00428694	0.0117884	0.716114
cg08049816	RP11-51G5.1	0.008	0.0186	0.667	-0.0444	0.0311	0.153	-0.0354	0.0466	0.4474	-0.00580499	0.0159629	0.716116
cg22432580	GMFB	-0.006	0.0184	0.7438	0.0457	0.0337	0.1749	0.0725	0.0496	0.1434	0.00587285	0.0161496	0.716117
cg19333374	CCDC90B;RP11-727A23.10	0.0096	0.0151	0.5263	-0.0466	0.0258	0.071	-0.0122	0.0373	0.7434	-0.00473913	0.0130321	0.716118
cg14915620	DHX30	0.0011	0.0082	0.8916	0.0083	0.0157	0.5976	0.016	0.0227	0.4814	0.00264314	0.00726834	0.716119
cg07770402		-0.0052	0.0146	0.7235	-0.0028	0.0255	0.9119	0.0038	0.0373	0.9197	-0.00460748	0.0126702	0.716122
cg17338448	COX11;STXBP4	-0.0008	0.0099	0.9339	-0.0129	0.0198	0.5158	-0.0461	0.0316	0.1443	-0.00322	0.00885483	0.716124
cg09493085	MACROD2-AS1;MACROD2	0.0008	0.013	0.9507	0.0171	0.0253	0.4994	0.0044	0.0361	0.904	0.00420469	0.0115629	0.716129
cg12790627	RP11-536I6.2	0.0042	0.0069	0.5451	-0.0087	0.0167	0.6019	-0.0066	0.0221	0.7646	0.00231893	0.00637711	0.716132
cg13823791	COPS3	-0.0017	0.0122	0.8881	0.0213	0.0216	0.3245	0.0028	0.0349	0.9358	0.00386276	0.0106227	0.716133
cg06519782	PKHD1	-0.0032	0.0132	0.8072	0.035	0.0267	0.1897	0.0319	0.0406	0.4317	0.00430281	0.0118329	0.716134
cg03384979	GJA3	-0.0123	0.0243	0.6133	0.0062	0.0419	0.8825	0.0009	0.0595	0.9882	-0.00764373	0.0210207	0.716135
cg00936790	KIF13B	-0.012	0.0141	0.3956	0.0243	0.0278	0.3811	0.0414	0.0424	0.3282	-0.00457263	0.012575	0.716136
cg26982695	CNTFR	-0.0003	0.0103	0.9729	0.0199	0.0218	0.3607	0.0213	0.0323	0.5091	0.00338641	0.00931284	0.716136
cg23054321		0.0072	0.0125	0.5633	-0.0412	0.0228	0.07077	-0.0221	0.0336	0.5099	-0.00398564	0.0109608	0.716137
cg03904776	ZNF330	0.0052	0.01	0.6039	-0.0046	0.0201	0.8196	-0.0187	0.0302	0.5361	0.00325559	0.00895316	0.716138
cg17747779	GFM2	0.0116	0.0203	0.5686	-0.0638	0.0362	0.07803	-0.0199	0.0466	0.6699	-0.00643834	0.017706	0.716139
cg08492962	NUBPL;CTD-2213F21.3	0.0096	0.0114	0.4006	-0.0171	0.0213	0.4226	-0.0381	0.0322	0.2366	0.00365477	0.010051	0.716139
cg22717816	FBN3	-0.0057	0.0081	0.4808	0.0099	0.0164	0.5476	-0.0179	0.0245	0.4635	-0.0026408	0.00726249	0.71614
cg06960901	SLC1A3	-0.0042	0.0147	0.7734	0.0364	0.0277	0.1892	0.027	0.0407	0.5068	0.00472153	0.0129848	0.716143
cg00527382	CALCOCO1	-0.0033	0.0173	0.851	0.0308	0.0295	0.2963	0.0664	0.0409	0.1045	0.00542633	0.0149232	0.716143
cg21501412	CLIP3	0.0005	0.0138	0.9717	0.0152	0.0233	0.5143	0.0272	0.0341	0.426	0.00431747	0.0118737	0.716144
cg16499956	TSHZ2	0.0009	0.0075	0.9045	0.0093	0.0157	0.5535	0.0357	0.0242	0.1405	0.00246075	0.00676746	0.716146
cg15112848	PDHX	0.0035	0.0078	0.6552	-0.0351	0.018	0.05118	-0.0006	0.0272	0.9823	-0.00260234	0.00715693	0.716149
cg15922692		0.0034	0.0127	0.7861	-0.0308	0.024	0.1982	-0.0471	0.0344	0.1715	-0.00408161	0.0112252	0.716149
cg05333568	C1orf65	0.0179	0.0314	0.5692	-0.0153	0.056	0.7846	0.0656	0.0799	0.4117	0.00995866	0.0273883	0.71615
cg00155679		0.008	0.0113	0.4808	-0.0139	0.0228	0.5423	0.0053	0.0363	0.8837	0.00368142	0.0101247	0.716152
cg23169308	CCDC84	0.0002	0.0123	0.9871	0.0181	0.0238	0.4478	0.0385	0.0372	0.3009	0.00397313	0.010927	0.716152
cg03737585	SSH1	-0.0142	0.0196	0.471	0.0245	0.0389	0.528	0.0894	0.0536	0.09552	-0.00636442	0.0175037	0.716153
cg14981340		0.0277	0.0203	0.1719	-0.0503	0.033	0.127	-0.0251	0.0482	0.6035	0.00628688	0.0172905	0.716154
cg25663770	NCR2	0.0115	0.0195	0.5569	-0.0095	0.0332	0.774	0.0163	0.0418	0.6969	0.00611362	0.0168142	0.716158
cg04131610	CCR5;RP11-24F11.2	0.0028	0.0099	0.7768	0.0051	0.0204	0.8043	0.0012	0.0312	0.9693	0.00323842	0.0089066	0.716158
cg01063003	RXRA	0.0024	0.0074	0.7472	0.0025	0.0152	0.8681	-0.0009	0.0241	0.9691	0.00241916	0.00665341	0.716159
cg19843036	TMEM144	0.0001	0.0088	0.9945	0.0128	0.0168	0.4478	-0.0067	0.0232	0.7743	0.00283434	0.00779532	0.71616
cg20175702		0.0057	0.0161	0.7234	-0.041	0.0293	0.1608	-0.0238	0.0378	0.5286	-0.00513037	0.0141101	0.71616
cg18082322	GRPEL2	-0.0094	0.0171	0.5835	0.011	0.0358	0.7585	0.0332	0.063	0.5979	-0.00561031	0.0154301	0.716161
cg23910968	DTNBP1	-0.0004	0.0073	0.9591	0.0145	0.0152	0.3396	0.0348	0.024	0.1471	0.0023926	0.00658044	0.716162
cg18872778		0.0078	0.0119	0.5107	-0.0122	0.0241	0.6136	0.0185	0.0387	0.6329	0.00387957	0.0106701	0.716163
cg19491111	C20orf196	0.0053	0.0079	0.5027	-0.0086	0.016	0.5916	-0.0251	0.0244	0.3036	0.00257553	0.0070836	0.716164
cg24082460	RGS12	-0.0016	0.013	0.9011	-0.0126	0.0237	0.5962	-0.0158	0.033	0.6308	-0.00414417	0.0113979	0.716164
cg09912768	DIS3L;RP11-653J6.1	-0.0057	0.0112	0.6118	0.0386	0.0217	0.07494	0.0422	0.0308	0.1707	0.00361865	0.00995255	0.716164
cg02723600	CTC-203F4.1	0.007	0.0077	0.3663	-0.0189	0.0169	0.2648	-0.0305	0.0257	0.2341	0.00254766	0.00700698	0.716165
cg27126310	SIK3	-0.0042	0.0104	0.6827	-0.0002	0.0202	0.9918	-0.0306	0.0293	0.2963	-0.00336188	0.00924646	0.716168
cg25687611	NDUFAF2	-0.0236	0.0236	0.3167	0.0429	0.0417	0.3034	-0.0265	0.0542	0.625	-0.00746748	0.0205389	0.716173
cg24450180	DHX30	0.0064	0.008	0.4207	-0.0142	0.0169	0.3987	-0.02	0.0233	0.3916	0.00262894	0.00723077	0.716174
cg24921794	ZNF837	0.0016	0.0067	0.8057	0.0047	0.0138	0.7328	-0.0133	0.0229	0.5606	0.00219134	0.00602719	0.716176
cg21545720	PTP4A2	0.0029	0.0064	0.6527	-0.0013	0.0131	0.923	-0.0219	0.0219	0.3181	0.0020907	0.00575043	0.716176
cg07422760	FBXO46	-0.0075	0.0132	0.5721	0.0087	0.0266	0.7443	0.0095	0.0375	0.7992	-0.00429895	0.0118242	0.716177
cg26899793	C2CD2L	0.0053	0.009	0.5553	-0.0057	0.017	0.7389	0.0044	0.0265	0.8695	0.00289189	0.00795409	0.716177
cg21553977	BTN2A2	0.0004	0.0047	0.936	0.0076	0.0107	0.475	0.0284	0.0177	0.1089	0.0015645	0.00430317	0.716179
cg20799902		0.0106	0.015	0.4784	-0.0145	0.0273	0.5942	-0.0336	0.0405	0.4066	0.00477958	0.0131463	0.71618
cg22596973		-0.0019	0.0096	0.8462	-0.0062	0.0163	0.7027	0.0389	0.0239	0.1036	-0.00300741	0.00827196	0.716181
cg04433909		-0.0083	0.0129	0.5214	0.0129	0.0264	0.624	-0.005	0.0423	0.9055	-0.00421381	0.0115903	0.716184
cg05257202	UBAC2	0.0009	0.0105	0.9319	-0.0229	0.0222	0.3031	0.0221	0.035	0.5271	-0.00345084	0.00949186	0.716188
cg22227034	TNFRSF1B	0.005	0.0103	0.6286	-0.0331	0.0195	0.08988	-0.0221	0.0284	0.4359	-0.00331112	0.00910756	0.716189
cg02094042	OXSR1	-0.0011	0.0111	0.9209	-0.0153	0.0237	0.5192	-0.0569	0.0364	0.1182	-0.00365451	0.0100521	0.71619
cg19797049	DNAJC2;PSMC2	0.0021	0.0282	0.9404	0.0397	0.0583	0.4965	0.0068	0.0942	0.9427	0.00922926	0.0253861	0.71619
cg01843743		0.0095	0.0145	0.514	-0.0134	0.0281	0.6335	0.0118	0.0393	0.7642	0.0046846	0.0128856	0.716192
cg03583463		-0.0097	0.012	0.4194	0.0151	0.0215	0.4815	0.0436	0.0336	0.1954	-0.00380936	0.0104784	0.716198
cg27337148	CAMK1G	-0.0102	0.018	0.5714	0.0109	0.0352	0.757	0.0395	0.0579	0.4945	-0.00582622	0.0160262	0.716199
cg05863913	DCHS2	-0.0126	0.0148	0.3949	0.0235	0.0281	0.4035	0.0286	0.0416	0.4909	-0.00476047	0.0130948	0.716202
cg12854911	CATIP;CATIP-AS2;C2orf62;AC021016.8	0.0016	0.0082	0.8413	0.007	0.0165	0.6714	0.0243	0.0245	0.3217	0.00266953	0.00734318	0.716202
cg03773805	WDR81;RP11-961A15.1	-0.0004	0.0101	0.9656	-0.0133	0.019	0.4824	-0.0024	0.0279	0.9324	-0.00324212	0.00891825	0.716204
cg11898646	EBF1	0.0045	0.0118	0.7061	0.0011	0.0249	0.9647	0.0373	0.0384	0.3308	0.00387647	0.0106632	0.716205
cg10006042		-0.0026	0.0187	0.8882	-0.0156	0.0322	0.6285	0.0463	0.0485	0.3406	-0.00587867	0.0161708	0.716205
cg19043935	SORCS2	-0.0003	0.011	0.9814	0.018	0.0213	0.398	0.0414	0.032	0.1953	0.00355303	0.00977362	0.716207
cg24467428	NAV2-AS4;NAV2	-0.0133	0.0163	0.416	0.0267	0.0326	0.4121	0.0472	0.0495	0.3407	-0.0053	0.0145792	0.716207
cg09735598	ARPC5;RGL1	0.0249	0.0162	0.1239	-0.0497	0.0269	0.06458	-0.1059	0.0387	0.00626	0.005045	0.0138777	0.716207
cg01392062		0.0021	0.0128	0.8677	-0.0343	0.0279	0.2193	0.0042	0.0374	0.9107	-0.00422929	0.0116341	0.716211
cg04937807	FBXO18	0.0085	0.0083	0.3109	-0.0235	0.0177	0.1856	-0.0233	0.0273	0.3934	0.00273183	0.0075148	0.716212
cg25292893	CD46	0.0097	0.0138	0.4821	-0.0165	0.0277	0.5502	-0.0388	0.0419	0.354	0.00449026	0.012352	0.716213
cg03182214	GMDS	0.0003	0.0125	0.9805	-0.027	0.0283	0.3399	-0.0034	0.0411	0.9346	-0.00415664	0.0114343	0.716213
cg21401219	MED12L	0.0198	0.0196	0.3125	-0.0411	0.0367	0.2629	-0.0031	0.0525	0.9525	0.00628488	0.0172889	0.716216
cg11675178	GJB6	0.0029	0.0147	0.8421	0.0096	0.0251	0.7006	0.0235	0.0354	0.5073	0.00461115	0.0126847	0.716216
cg13850927		0.0012	0.0083	0.8842	0.012	0.02	0.5491	-0.0032	0.0309	0.9172	0.00278675	0.00766607	0.716218
cg04868072		0.001	0.0135	0.9395	-0.0263	0.0272	0.3348	-0.0123	0.0392	0.7541	-0.00439581	0.0120925	0.71622
cg19047513	ADAMTS18;RP11-449J10.1	0.0168	0.0231	0.4663	-0.0285	0.0454	0.5304	-0.0241	0.0755	0.7501	0.00748413	0.0205882	0.71622
cg18028045		0.0048	0.0103	0.6372	-0.0027	0.0212	0.8976	0.0105	0.032	0.7424	0.00336772	0.00926444	0.716224
cg26902279	H2AFY	0.0061	0.0112	0.5858	-0.0057	0.0217	0.794	-0.0259	0.0324	0.4243	0.00361783	0.00995255	0.716226
cg05914674	RBM46;RP11-21G20.3	-0.0057	0.0183	0.7549	-0.0063	0.0335	0.8516	0.0609	0.0519	0.2403	-0.0058379	0.01606	0.716227
cg13714459	IREB2	-0.0176	0.0174	0.3115	0.034	0.0315	0.2801	0.0549	0.0455	0.2279	-0.00553645	0.0152308	0.716229
cg20918051	DOCK4	-0.0004	0.018	0.9811	-0.0194	0.0294	0.5097	-0.0133	0.0447	0.7668	-0.00558025	0.0153513	0.716229
cg19354180	CTD-2547L24.4	0.0038	0.0148	0.7952	0.0086	0.029	0.7677	0.0006	0.047	0.9904	0.00479184	0.0131825	0.716232
cg14384960	ZNF827	-0.0002	0.0068	0.9796	-0.0108	0.014	0.4422	0.0226	0.0225	0.3143	-0.00222338	0.00611666	0.716234
cg04414518	POLR2K	-0.0091	0.0175	0.6019	0.0039	0.0276	0.8873	0.0235	0.0385	0.5412	-0.00537227	0.0147795	0.716235
cg02918893	ATP13A2	0.0036	0.0094	0.7017	0.0007	0.0212	0.9722	0.0424	0.031	0.1721	0.00312353	0.00859317	0.716239
cg22785852	LOC148696;C1orf132	0.0013	0.0063	0.8373	0.0053	0.013	0.6855	0.0145	0.0207	0.4839	0.00206075	0.00566935	0.71624
cg21119375		0.0131	0.0116	0.2556	-0.0354	0.0238	0.1372	-0.0328	0.0359	0.3613	0.00379021	0.0104274	0.716242
cg21848734		0.0056	0.0094	0.5488	-0.0064	0.018	0.7216	-0.0305	0.0274	0.2651	0.00302865	0.00833225	0.716242
cg13718972	CHSY1	-0.0033	0.0079	0.6728	0.0004	0.016	0.9786	-0.0028	0.0242	0.9067	-0.00257478	0.0070836	0.716243
cg17648553		-0.0042	0.0097	0.6654	0.0034	0.0267	0.8973	-0.0002	0.0513	0.9977	-0.00331388	0.00911699	0.716244
cg23475489	MSR1	-0.0138	0.0273	0.6128	0.0093	0.0518	0.8568	-0.0144	0.0862	0.867	-0.00877855	0.0241512	0.716244
cg24376484		0.003	0.0112	0.7882	0.0056	0.0208	0.7873	-0.0061	0.0312	0.8446	0.0035844	0.00986128	0.716244
cg02887841	TBX1	-0.013	0.017	0.4462	0.073	0.0325	0.02454	0.076	0.049	0.1212	0.00547538	0.0150637	0.716245
cg08451218	P4HTM;WDR6	0.0027	0.0087	0.7591	0.0035	0.0181	0.8487	-0.0168	0.0281	0.5514	0.00285014	0.00784122	0.716245
cg10056332		0.0082	0.0088	0.3532	-0.0176	0.0172	0.3067	0.0119	0.0262	0.6503	0.00284758	0.00783418	0.716245
cg20754627	LOC102724814;AP1G2;THTPA;RP11-66N24.3;RP11-66N24.4	0.0095	0.0111	0.393	-0.0173	0.0208	0.4053	0.0004	0.0312	0.9901	0.0035595	0.00979281	0.716246
cg01571842		0.0037	0.0078	0.6365	-0.003	0.0175	0.8645	-0.0235	0.0267	0.3787	0.00258957	0.00712437	0.716246
cg24168469	RP11-820L6.1	-0.0084	0.0084	0.3162	0.0231	0.018	0.199	0.0224	0.0267	0.4008	-0.00276679	0.00761194	0.716246
cg20085588	SFTPA2	-0.0015	0.0099	0.877	0.0223	0.0199	0.2632	0.0786	0.0299	0.00858	0.00322175	0.00886372	0.716249
cg05123929	ITGB2-AS1;ITGB2;AL844908.5	0.0003	0.0125	0.9784	0.0155	0.0222	0.4849	0.0606	0.0303	0.0455	0.00395897	0.0108921	0.716252
cg13714719	OCLN	0.0025	0.0177	0.8895	0.0142	0.0299	0.6345	-0.0062	0.0439	0.8881	0.00553611	0.0152313	0.716254
cg07053859	COL4A2;COL4A2-AS2	0.0071	0.0079	0.3717	-0.0141	0.0151	0.35	-0.0125	0.0235	0.5941	0.00254421	0.00699988	0.716258
cg02117364		-0.0009	0.0107	0.9307	-0.0153	0.0227	0.4993	-0.06	0.0352	0.08837	-0.00351783	0.00967866	0.71626
cg04344069	CCDC53;RP11-554E23.4	0.0013	0.0191	0.9458	-0.0359	0.038	0.3441	-0.0775	0.0609	0.2036	-0.00620269	0.0170656	0.71626
cg20489793	POR	0.004	0.0055	0.4582	-0.0078	0.0115	0.4949	-0.0312	0.0179	0.08125	0.00180338	0.00496174	0.716263
cg06555281	KLHL31	0.0008	0.0143	0.9545	-0.0221	0.0259	0.3934	-0.0408	0.0401	0.3091	-0.00454996	0.0125186	0.716265
cg09859564	ZMYND11	-0.0263	0.0245	0.2833	0.0517	0.0439	0.2394	0.0329	0.0635	0.6046	-0.00777567	0.0213938	0.716266
cg05873635	FYCO1;CXCR6	0.0049	0.0085	0.5682	-0.0057	0.0169	0.7376	-0.0147	0.0254	0.5627	0.00275992	0.00759362	0.716267
cg00075620		-0.0079	0.0111	0.4745	0.0144	0.0228	0.5291	0.0358	0.0334	0.2837	-0.00362726	0.00998011	0.716269
cg00408980	HMBOX1	0.0189	0.0172	0.2715	-0.029	0.0273	0.2886	-0.046	0.0396	0.2448	0.00528908	0.0145525	0.716271
cg19987219	KNCN	0.0124	0.0219	0.573	-0.0129	0.0424	0.7616	0.0965	0.0633	0.1277	0.00707187	0.0194578	0.716271
cg20205586	SRSF7;GEMIN6	0.0036	0.0084	0.6665	-0.0003	0.0149	0.982	0.0323	0.0239	0.1758	0.00265943	0.0073173	0.716273
cg19063688	LINC01119;AC016722.2;AC016722.3	-0.0029	0.0076	0.6995	-0.0007	0.016	0.9635	-0.0225	0.0256	0.3807	-0.002495	0.00686491	0.716274
cg08589732	AC009120.10;AC009120.4	0.0011	0.0131	0.931	0.0134	0.0229	0.5598	0.012	0.0375	0.7496	0.00413268	0.0113709	0.716275
cg15768271	TRAFD1	-0.0044	0.0108	0.6863	0.0002	0.0225	0.9919	0.0116	0.0322	0.7196	-0.00353862	0.00973645	0.716276
cg21510189		0.0006	0.0084	0.9453	-0.012	0.0143	0.4011	0.0041	0.0228	0.8578	-0.00263234	0.00724285	0.716276
cg17316747	DIRC3;AC009492.1	0.0117	0.0138	0.3967	-0.0203	0.0254	0.4247	-0.0616	0.0377	0.1029	0.00440694	0.0121259	0.716282
cg18119255	AC073636.1	-0.0013	0.0084	0.878	-0.0095	0.018	0.5988	0.0005	0.0323	0.9875	-0.00276642	0.00761194	0.716282
cg12303318	ARHGAP18;RP11-73O6.4	0.0324	0.0254	0.2029	-0.0643	0.0437	0.141	0.0006	0.0655	0.9927	0.00798096	0.02196	0.716282
cg14893456	KIAA0754;MACF1	-0.0115	0.0114	0.312	0.0293	0.0235	0.2136	0.0726	0.0351	0.03842	-0.00372766	0.0102568	0.716283
cg07618482		-0.0043	0.0078	0.5846	0.0049	0.0161	0.7622	0.0422	0.0242	0.0818	-0.00255112	0.00701959	0.716284
cg02954111	HSPA1B	0.0023	0.015	0.879	0.0126	0.0268	0.6384	0.0144	0.0407	0.723	0.00475696	0.0130893	0.716288
cg05250241	FMNL1	-0.0101	0.0131	0.4376	0.0154	0.0238	0.5181	-0.054	0.0353	0.1259	-0.00417079	0.0114764	0.716289
cg11337367	ANK2	-0.0008	0.0139	0.9559	0.0219	0.0254	0.3889	-0.0117	0.0379	0.758	0.00443142	0.0121936	0.716289
cg04557057		0.0012	0.0181	0.9476	0.0224	0.0343	0.5136	0.0764	0.0536	0.1537	0.0058176	0.0160079	0.716291
cg24550770	KAZN	-0.0025	0.0101	0.8071	-0.0068	0.021	0.7461	0.0222	0.0326	0.4964	-0.0033078	0.009102	0.716295
cg27371466	GRM4	-0.0025	0.0083	0.7635	-0.0037	0.0174	0.8316	0.0027	0.027	0.9212	-0.00272244	0.00749135	0.716298
cg01905698	ATE1;RP11-500G22.2	0.0052	0.0089	0.5566	-0.0078	0.0194	0.688	0.0051	0.0299	0.8643	0.00293969	0.00808936	0.716305
cg17811608		-0.005	0.0159	0.752	-0.0055	0.0301	0.8552	-0.0046	0.0442	0.9173	-0.00510908	0.014059	0.716305
cg00132616	ARID5B	-0.0066	0.0151	0.6588	0.0503	0.03	0.09355	0.0219	0.0427	0.6076	0.00490147	0.0134878	0.716306
cg12624894	KIF3A	-0.0027	0.015	0.8593	0.0365	0.0306	0.2328	0.03	0.0482	0.5339	0.00489454	0.0134688	0.716307
cg22304376	STX17;RP11-60I3.5	-0.0027	0.0138	0.8449	-0.01	0.0251	0.6901	-0.0002	0.0354	0.995	-0.00439445	0.0120928	0.716311
cg09572656	HEXA-AS1;HEXA;RP11-106M3.4;RP11-106M3.2	-0.0033	0.0126	0.7928	0.0317	0.0244	0.1932	0.0237	0.0373	0.5261	0.00406832	0.0111954	0.716312
cg08251598		-0.0005	0.0118	0.966	0.0163	0.0204	0.426	0.0049	0.0314	0.8761	0.0037118	0.0102143	0.716312
cg04782822	FLI1	0.004	0.0085	0.6368	-0.0028	0.0184	0.8793	-0.0231	0.0279	0.4085	0.00280407	0.00771643	0.716314
cg26640533	KCNQ4	0.0012	0.0093	0.9008	-0.0178	0.0175	0.3112	-0.0451	0.0286	0.115	-0.00298422	0.00821237	0.71632
cg25195653	NDUFS4	0.0095	0.0207	0.6469	-0.0023	0.0354	0.9472	0.0234	0.0493	0.6351	0.00649332	0.0178692	0.716321
cg04467334	CCKBR	-0.022	0.0277	0.4264	0.0375	0.0521	0.4713	0.1012	0.0755	0.1801	-0.00888751	0.024458	0.716323
cg22379609	CHGB	0.0092	0.0131	0.4814	-0.0128	0.0241	0.5958	-0.0306	0.0364	0.3993	0.0041823	0.0115095	0.716324
cg22410371	ACAD10;BRAP	0.0058	0.0089	0.5145	-0.0092	0.0182	0.6108	-0.0167	0.0268	0.5343	0.00290525	0.00799524	0.716326
cg09573585	C10orf116;RP11-96C23.8;AGAP11;MMRN2	-0.0118	0.0139	0.3943	0.025	0.028	0.3716	0.0446	0.0419	0.2873	-0.00452405	0.0124503	0.716329
cg23630991	LRRC4C;U6	0.0002	0.0114	0.9855	-0.0201	0.0233	0.3877	-0.038	0.037	0.3038	-0.00372092	0.01024	0.716329
cg06907580	C17orf59	-0.0138	0.0153	0.3683	0.025	0.028	0.3714	0.0567	0.0412	0.1679	-0.00487869	0.0134263	0.71633
cg10366452	SEPT8	0.0058	0.0126	0.6455	-0.002	0.0232	0.932	0.0406	0.0322	0.2077	0.00402335	0.0110724	0.716331
cg10131015	RP11-326A19.4	-0.0051	0.0095	0.5926	0.0051	0.0192	0.7904	0.0312	0.0279	0.2628	-0.00309396	0.00851472	0.716331
cg00079302	RPS15	0.0145	0.0084	0.08574	-0.0517	0.0181	0.004276	-0.0489	0.0249	0.04975	0.00276865	0.00761945	0.716331
cg19622792		-0.0101	0.0091	0.2654	0.023	0.0173	0.1823	0.0504	0.0274	0.06592	-0.00292646	0.00805377	0.716332
cg20134916	WT1-AS;WT1	-0.0102	0.0183	0.5796	0.0079	0.0322	0.8067	-0.0373	0.0403	0.3546	-0.00578112	0.0159101	0.716335
cg17231583	DRGX	0.0086	0.0116	0.4612	-0.0154	0.0231	0.5051	-0.0029	0.0338	0.9321	0.00376674	0.0103664	0.716335
cg15337209	CSF3R	0.0094	0.008	0.2395	-0.0246	0.016	0.1243	-0.0314	0.0256	0.219	0.0026	0.00715542	0.716335
cg18653534	FAM173A;MSLN	-0.0022	0.0088	0.8011	-0.0055	0.0176	0.7543	-0.0319	0.0271	0.2381	-0.00286	0.00787096	0.716335
cg26844299		-0.0033	0.0112	0.77	-0.005	0.0224	0.8228	0.0419	0.0365	0.2513	-0.00364	0.0100176	0.716335
cg07203258	DDX50	0.003	0.0216	0.8903	0.0215	0.0414	0.6043	0.0618	0.0586	0.2919	0.0069584	0.0191502	0.716337
cg04813876	PDGFD	-0.0139	0.0089	0.116	0.0421	0.018	0.01942	0.0663	0.0269	0.01369	-0.00289888	0.00797805	0.716338
cg14740789	BDH1	0.0088	0.0073	0.2333	-0.0247	0.015	0.09914	-0.0168	0.0249	0.4992	0.00238506	0.00656395	0.716338
cg06202094	C10orf131;RP11-429G19.2	0.0143	0.0146	0.3273	-0.0325	0.0288	0.2587	-0.1014	0.0371	0.00632	0.00473172	0.0130223	0.716339
cg14977735	FRMD1	0.002	0.0137	0.8835	0.014	0.0271	0.6062	-0.0136	0.0424	0.7492	0.00444256	0.0122265	0.716339
cg09445498		-0.0035	0.0115	0.7579	0.0311	0.0224	0.165	0.0162	0.0346	0.6396	0.00371732	0.0102305	0.716339
cg04684730	RP11-775H9.1;RP11-775H9.2	0.0026	0.0194	0.8916	-0.0386	0.0371	0.2973	-0.0552	0.0475	0.2447	-0.00624659	0.0171915	0.716341
cg05871955	BACH1-IT3;BACH1	-0.0017	0.0102	0.8671	0.0215	0.0195	0.2693	0.0402	0.0288	0.1626	0.00328406	0.0090382	0.716341
cg04063166	KCNA4	0.001	0.0118	0.9314	0.0154	0.0238	0.5165	-0.0217	0.037	0.5566	0.00384131	0.0105719	0.716344
cg19100814		0.001	0.0114	0.9286	0.0126	0.021	0.5494	0.014	0.0319	0.6607	0.00364035	0.0100189	0.716345
cg15085805	LSM4	0.0058	0.0127	0.6483	-0.0018	0.0232	0.9392	-0.0347	0.0342	0.3103	0.00404767	0.0111401	0.716348
cg07376374	LOC339568;RP4-705O1.1	0.0019	0.0113	0.8649	0.011	0.0229	0.6318	-0.0078	0.0377	0.8357	0.0036819	0.0101334	0.716349
cg27149388	AMIGO2;FAM113B	-0.0016	0.0097	0.8669	-0.0101	0.0203	0.6184	-0.0159	0.0289	0.5827	-0.00318	0.00875216	0.716352
cg10178850	LMX1A	0.0016	0.0162	0.9208	-0.0286	0.0301	0.3429	-0.0403	0.0469	0.3904	-0.00518308	0.0142652	0.716352
cg14807428	LARP4B	0.0003	0.0091	0.9724	-0.0134	0.0165	0.4144	0.012	0.0256	0.6393	-0.00289523	0.00796846	0.716354
cg22340393		0.0103	0.0145	0.4765	-0.0189	0.0299	0.5276	-0.0255	0.0391	0.5138	0.00474035	0.0130468	0.716355
cg26728709	ARSJ	-0.007	0.0144	0.6264	0.0029	0.025	0.9088	0.0284	0.0369	0.4427	-0.00453368	0.0124781	0.716357
cg21505178	SNRNP70	-0.0031	0.0066	0.638	0.0022	0.0144	0.881	-0.0164	0.022	0.456	-0.00217991	0.00599983	0.716359
cg10638660	MTCL1;SOGA2	0.0121	0.0197	0.5403	-0.0128	0.0356	0.7185	0.0264	0.046	0.5661	0.00626265	0.0172369	0.716359
cg10715640	LIPA	0.0127	0.0167	0.4479	-0.0209	0.0316	0.5079	0.0124	0.0467	0.7911	0.00536452	0.0147649	0.716359
cg09327836	SLC6A9	-0.0003	0.0108	0.975	-0.0183	0.023	0.4258	-0.0107	0.0367	0.7706	-0.00355184	0.00977589	0.716361
cg09279544	ADAMTS10	0.0066	0.0112	0.5557	-0.0094	0.0237	0.6916	0.012	0.0344	0.7271	0.0036791	0.0101262	0.716363
cg25151584	CSNK1G2	0.003	0.0102	0.7702	0.004	0.0183	0.8267	-0.0209	0.0284	0.4618	0.00323703	0.00890951	0.716363
cg27219772	ARF1	-0.0092	0.0163	0.5735	0.009	0.0309	0.771	-0.0041	0.0417	0.9224	-0.00523805	0.0144171	0.716364
cg13874405		-0.0001	0.0163	0.9957	0.024	0.0306	0.4343	0.0537	0.0461	0.244	0.00522684	0.0143863	0.716364
cg11708136	GRM5	0.0076	0.0135	0.5705	-0.0096	0.0284	0.7355	-0.0662	0.0455	0.1463	0.00442983	0.0121926	0.716365
cg01082498	CPT1A	0.0036	0.0156	0.8166	0.0098	0.029	0.7357	0.0208	0.0416	0.617	0.00499145	0.0137384	0.716365
cg26190136	IDH3A	-0.0186	0.0155	0.229	0.0382	0.0275	0.1653	0.0476	0.0411	0.2475	-0.00490587	0.0135029	0.716365
cg15446939	CASC3	0.0126	0.016	0.4289	-0.0234	0.0314	0.4556	-0.0677	0.0477	0.1562	0.00517947	0.0142559	0.716366
cg03251249	SIRT1	0.0048	0.0113	0.6668	-0.0007	0.022	0.974	-0.0232	0.0337	0.4916	0.00365188	0.0100516	0.716371
cg07764829	POU5F1	-0.0038	0.0139	0.7849	-0.0065	0.0253	0.7961	-0.0423	0.0346	0.2216	-0.00442603	0.0121824	0.716372
cg01017689	SNORA47;ZBED3	-0.0002	0.0081	0.9759	-0.0151	0.0181	0.4039	-0.0185	0.028	0.508	-0.00268611	0.00739343	0.716373
cg04596071	MAD1L1	-0.0092	0.0134	0.4929	0.0149	0.0267	0.5772	0.0284	0.0407	0.486	-0.00435111	0.0119763	0.716374
cg13406746	IRF7	0.0038	0.0138	0.7852	-0.0356	0.0268	0.1843	0.0036	0.0403	0.9295	-0.0044574	0.012269	0.716376
cg20014085	CTNNA2	-0.0068	0.0081	0.4023	0.0164	0.0174	0.3454	0.0242	0.0248	0.3282	-0.00266787	0.00734331	0.716376
cg06776359		0.0016	0.0083	0.8502	0.0056	0.0143	0.6944	0.0087	0.0218	0.6888	0.00260797	0.00717845	0.716376
cg18138635	SGK3;C8orf44-SGK3	-0.0025	0.0061	0.6774	0.0245	0.0136	0.07102	0.0235	0.0235	0.3171	0.00202208	0.00556578	0.716377
cg05216029	NECAP2	0.0121	0.0162	0.4548	-0.0169	0.0288	0.5572	-0.0329	0.0422	0.4359	0.00512967	0.0141195	0.716378
cg25971812	MIR720	-0.0043	0.0089	0.6321	0.0026	0.0175	0.8819	-0.001	0.0266	0.971	-0.00288209	0.00793302	0.716379
cg02089135	SH3PXD2A	0.0028	0.0139	0.8411	0.0103	0.0261	0.6944	-0.0326	0.0363	0.3693	0.00445718	0.0122686	0.716381
cg15972264	NEDD9	-0.008	0.0154	0.605	0.0049	0.0272	0.8584	0.0223	0.0414	0.5898	-0.00486861	0.0134012	0.716382
cg20636248	RP11-179H18.8	0.0007	0.0062	0.9113	0.008	0.0131	0.5417	0.0056	0.0224	0.8034	0.00203593	0.00560405	0.716383
cg05916757	STX4	-0.0063	0.0092	0.4931	0.0109	0.0189	0.5649	0.0058	0.0307	0.851	-0.0030052	0.00827203	0.716384
cg09953309	LINC00525;HUS1	0.0013	0.0127	0.9206	0.0143	0.0243	0.5565	0.0951	0.0368	0.009777	0.00408907	0.0112555	0.716384
cg01937803		0.0058	0.01	0.5611	-0.0048	0.0173	0.7793	-0.0051	0.0257	0.8439	0.00314529	0.00865769	0.716385
cg16134835	LOC102723354;RP11-44N21.1	-0.0009	0.0057	0.8723	-0.0068	0.0127	0.5943	0.0144	0.0197	0.4656	-0.00188922	0.00520025	0.716385
cg19692340	KCNMA1	0.0049	0.0109	0.655	-0.0022	0.0227	0.9214	-0.0448	0.0361	0.2148	0.00356969	0.00982593	0.716386
cg16596536	PTRH2	0.0038	0.0176	0.8298	0.0094	0.0278	0.7366	0.0105	0.039	0.7878	0.00540231	0.0148704	0.716387
cg11743448	C12orf42	-0.0094	0.0154	0.5445	0.0145	0.0327	0.6579	0.0622	0.0474	0.1895	-0.00506143	0.0139323	0.71639
cg11724026	STAG1	0.0132	0.0159	0.4067	-0.0255	0.031	0.4122	0.0188	0.0459	0.6817	0.00513964	0.0141476	0.716391
cg19026976	BRUNOL4	0.007	0.0192	0.7142	0.0032	0.0405	0.9367	-0.0234	0.0609	0.7003	0.00630268	0.0173491	0.716392
cg22022799	OSTM1;OSTM1-AS1	0.0017	0.0129	0.8983	-0.0243	0.024	0.3115	-0.0139	0.0366	0.703	-0.00412786	0.0113626	0.716393
cg03478536	DACT1	0.0073	0.0172	0.6695	-0.0001	0.029	0.9959	-0.081	0.0419	0.05334	0.0053743	0.0147937	0.716394
cg14882054	SYT1	-0.0183	0.0142	0.1965	0.0505	0.0285	0.07701	0.1205	0.0423	0.004414	-0.00461722	0.0127098	0.716395
cg19085146	KIAA1026;KAZN	0.0107	0.0192	0.5773	-0.0094	0.0354	0.7909	-0.0247	0.0527	0.6387	0.00613121	0.0168774	0.716396
cg16424214	SRXN1	-0.0046	0.0089	0.6095	0.0045	0.0187	0.8078	-0.0054	0.0263	0.8357	-0.0029194	0.00803625	0.716397
cg10703493	C4orf46;ETFDH	0.0035	0.0189	0.8551	0.0139	0.0337	0.6806	0.0219	0.0504	0.6633	0.00598843	0.0164845	0.716399
cg24782584	DTNB	0.0091	0.0112	0.4174	-0.0168	0.0216	0.4362	-0.0049	0.0329	0.8816	0.003612	0.00994285	0.716399
cg12904271		-0.002	0.0073	0.7798	0.0191	0.0143	0.1821	0.043	0.0216	0.04627	0.00236193	0.00650181	0.716401
cg04078980	C1orf35	-0.0089	0.0229	0.6962	-0.0018	0.0436	0.9677	0.0491	0.0673	0.4656	-0.00736485	0.0202737	0.716402
cg12561924	ONECUT1	-0.0022	0.01	0.8255	-0.0078	0.0206	0.7051	-0.0243	0.0319	0.4459	-0.00326797	0.00899606	0.716406
cg05213157		-0.0042	0.0084	0.6187	0.0031	0.0167	0.8543	-0.0277	0.0251	0.2685	-0.002726	0.00750418	0.716407
cg11375881	LETMD1	-0.004	0.0135	0.7651	-0.0055	0.0254	0.8275	-0.0123	0.0384	0.7478	-0.0043304	0.0119208	0.716409
cg04537229		-0.0133	0.0161	0.4092	0.0276	0.0325	0.3966	-0.0347	0.0503	0.4901	-0.0052407	0.0144268	0.71641
cg07814697	PLIN3	-0.0026	0.0121	0.8325	-0.0095	0.0246	0.7	0.0148	0.0384	0.7005	-0.00394416	0.0108576	0.71641
cg00935662	CSNK1G3	0.0177	0.0216	0.412	-0.0259	0.0374	0.4891	-0.0101	0.0551	0.8541	0.00679462	0.0187046	0.716411
cg03165700	ATM;NPAT	-0.0109	0.0164	0.5068	0.013	0.0293	0.6577	0.0052	0.0429	0.9031	-0.00519851	0.0143108	0.716412
cg08310252	KIAA1755	-0.0021	0.0098	0.8324	-0.0074	0.0194	0.7017	0.0058	0.0255	0.8214	-0.0031775	0.00874728	0.716414
cg14648253	WWC2	-0.0006	0.0082	0.9441	-0.0125	0.0177	0.48	-0.0159	0.0264	0.5483	-0.00270274	0.00744034	0.716414
cg07963147	ZBTB38;RP11-438D8.2	-0.0021	0.0085	0.8046	-0.0062	0.0186	0.7379	-0.0301	0.0279	0.2807	-0.00280832	0.00773098	0.716415
cg09328497	PPDPF	0.0051	0.0128	0.6888	0.0003	0.0263	0.9898	-0.0186	0.0406	0.6469	0.00418077	0.0115093	0.716417
cg09684020	SPRYD3	0.007	0.0116	0.5482	-0.0085	0.0225	0.7059	-0.0373	0.0314	0.234	0.00374524	0.0103104	0.716419
cg16302186	GUCY1A3;RP11-588K22.2	0.0078	0.0104	0.4564	-0.0118	0.0191	0.5368	-0.0042	0.0285	0.8828	0.00331782	0.00913377	0.71642
cg02511140		-0.0045	0.0084	0.5873	0.0047	0.0173	0.7847	0.0023	0.0287	0.9367	-0.00274482	0.00755636	0.71642
cg01694632	EPHA5	0.0064	0.0161	0.6937	0.0008	0.0302	0.9788	-0.0009	0.0439	0.9829	0.00516066	0.0142072	0.716423
cg02379317	SGMS1	0.006	0.0143	0.6742	-0.0006	0.0278	0.9827	0.0076	0.0361	0.8327	0.00461906	0.0127163	0.716426
cg16964064	NAALADL2	-0.0036	0.013	0.7812	-0.0062	0.0245	0.8008	-0.0195	0.0374	0.6024	-0.00417121	0.0114835	0.71643
cg20721090	MCCC1	-0.0005	0.0086	0.9546	0.0153	0.0168	0.3617	-0.0013	0.0256	0.958	0.00278065	0.00765527	0.716431
cg15340115	AATF	0.001	0.0123	0.9364	0.0116	0.0204	0.5701	-0.0013	0.0278	0.9626	0.00382611	0.0105335	0.716431
cg21708738		-0.0031	0.0155	0.8412	-0.0089	0.0245	0.7162	-0.0041	0.036	0.9099	-0.00475788	0.0130987	0.716431
cg01592381	MCM8	-0.0029	0.0158	0.8519	-0.0107	0.0266	0.6866	0.0272	0.0389	0.4841	-0.00493426	0.0135843	0.716431
cg01252586	NOP16;HIGD2A	-0.0127	0.0138	0.3563	0.0217	0.0244	0.3734	0.042	0.0371	0.2577	-0.0043631	0.0120119	0.716433
cg25121721	RAPGEF2	-0.0056	0.011	0.6129	0.005	0.0228	0.8265	-0.0052	0.0342	0.879	-0.00359856	0.00990724	0.716436
cg06219592	SNHG3-RCC1;RCC1	-0.0064	0.0137	0.6418	0.0393	0.0247	0.1124	0.0645	0.0356	0.06973	0.00435163	0.0119805	0.716437
cg11523424	SHANK2	-0.0007	0.0114	0.9545	0.0236	0.0241	0.3274	0.0595	0.0389	0.1262	0.00374311	0.0103052	0.716437
cg06376845	ARHGEF10L	-0.0055	0.0091	0.5483	0.008	0.019	0.6752	-0.001	0.0302	0.9738	-0.00298105	0.00820723	0.716439
cg25418176	C14orf159	0	0.0101	0.9961	-0.0167	0.0204	0.4118	-0.0362	0.0316	0.2511	-0.00328766	0.00905139	0.716439
cg13043957	RP11-69C17.2	0.0017	0.0148	0.9066	0.0142	0.0264	0.5914	0.0346	0.0417	0.4062	0.00468908	0.0129098	0.71644
cg10328044	AE000662.93	0.0031	0.0112	0.7848	0.0059	0.0227	0.7938	-0.0427	0.0333	0.2001	0.00364817	0.010044	0.716441
cg17087302	HERPUD1	-0.0153	0.0197	0.4378	0.0292	0.0394	0.4582	0.0242	0.0585	0.679	-0.0064	0.0176202	0.716441
cg15324473		0.0006	0.0095	0.9503	0.0122	0.0183	0.5071	0.0658	0.03	0.02808	0.00306248	0.00843158	0.716444
cg25188387	LY6G5C	0.0276	0.0218	0.2051	-0.0451	0.0343	0.1886	-0.1139	0.0496	0.02183	0.00668257	0.0183984	0.716445
cg03209106	TSPAN3	-0.0039	0.017	0.8201	-0.0107	0.0315	0.7335	0.0209	0.0475	0.6592	-0.00543381	0.0149604	0.716445
cg18056484	LINC00944;LINC00943;RP11-173C20.1;RP11-173C20.2	0.0174	0.0158	0.2713	-0.035	0.0284	0.2178	-0.0208	0.0452	0.6456	0.00501491	0.0138071	0.716446
cg16931770	EBF4	0.0072	0.0168	0.6698	-0.001	0.0315	0.9754	-0.0116	0.0442	0.7926	0.00538408	0.0148235	0.716447
cg00360780	MGRN1	0.0048	0.0067	0.4754	-0.0107	0.015	0.4777	-0.0222	0.0243	0.3608	0.00222193	0.00611748	0.716448
cg21451869	MMP9	-0.0011	0.0101	0.9121	-0.0117	0.0199	0.5564	-0.0014	0.0303	0.9633	-0.00327121	0.0090064	0.716448
cg19528963	LPP	0.0063	0.0106	0.5511	-0.0078	0.021	0.712	-0.0185	0.0328	0.5723	0.00343699	0.00946284	0.716449
cg10817929		0.0043	0.0168	0.7957	-0.0435	0.0332	0.1908	-0.0892	0.0514	0.08277	-0.0054445	0.0149901	0.71645
cg07862555	ERBB4	0.0179	0.0184	0.3287	-0.0422	0.037	0.255	-0.0195	0.0554	0.7249	0.0059839	0.0164752	0.716451
cg22617643	RPL7;RDH10	-0.0046	0.0097	0.6326	0.003	0.0202	0.8809	-0.0099	0.0302	0.7418	-0.0031759	0.0087441	0.716452
cg00308767	C1orf109	-0.0058	0.0138	0.672	0	0.0237	0.9984	0.0658	0.0325	0.04288	-0.00433143	0.0119256	0.716452
cg08086906	MTHFSD;FLJ30679	0.0117	0.0252	0.6432	-0.0054	0.0492	0.9129	-0.042	0.0756	0.5779	0.00814623	0.0224291	0.716456
cg21351834	HNMT	0.0049	0.0142	0.7325	0.0034	0.0276	0.9028	0.0496	0.0422	0.2402	0.00458605	0.0126268	0.716456
cg15564619	SKI	-0.0023	0.0109	0.833	-0.0079	0.0208	0.7043	-0.0056	0.0333	0.8662	-0.00350652	0.00965466	0.716459
cg13812407	C3orf35	0.0063	0.0105	0.5494	-0.0075	0.0203	0.7107	-0.0039	0.0306	0.8976	0.00338724	0.00932629	0.716461
cg26185056	PAPSS2	-0.0051	0.0171	0.7679	-0.0065	0.0308	0.8321	-0.0442	0.0427	0.3	-0.00542986	0.0149504	0.716461
cg16929955	HRNBP3;RBFOX3	0.003	0.0118	0.8006	0.0079	0.0252	0.7541	0.0019	0.0366	0.9586	0.00388117	0.0106865	0.716466
cg11180306	DHRS4;DHRS4-AS1;C14orf167	-0.0084	0.0448	0.8505	-0.033	0.0805	0.682	-0.1024	0.1316	0.4364	-0.0142173	0.0391462	0.716467
cg08497772	SORBS3	0.0042	0.0094	0.6603	-0.0015	0.0187	0.9365	-0.0184	0.0289	0.5246	0.00305024	0.00839861	0.716468
cg16189817		0.0016	0.0105	0.8821	0.0104	0.0207	0.6139	-0.0236	0.0312	0.4486	0.00340087	0.00936419	0.716472
cg01324740	REPS1	-0.0012	0.0047	0.8016	-0.0032	0.0102	0.7543	-0.0013	0.018	0.9429	-0.00155027	0.00426863	0.716472
cg09590389	CPSF1;SLC39A4	0.0043	0.0081	0.598	-0.0031	0.0147	0.832	0.0402	0.0229	0.07931	0.00257649	0.00709429	0.716472
cg17525338		-0.0006	0.009	0.9459	0.0155	0.0171	0.3631	0.0354	0.0264	0.1793	0.00289241	0.00796426	0.716475
cg24699005		0.0126	0.0169	0.4537	-0.0138	0.0271	0.6103	0.0574	0.0352	0.1029	0.00520789	0.0143401	0.716478
cg00393531	ANKRD12	0.0043	0.0076	0.5689	-0.0056	0.0161	0.7294	0.0058	0.0242	0.8095	0.00249597	0.00687275	0.716479
cg22931642	EPHB2	-0.0001	0.0063	0.991	-0.0104	0.013	0.4222	0.0147	0.0212	0.4873	-0.00205892	0.00566935	0.71648
cg03622175	EFCAB6-AS1	0.0001	0.0131	0.9912	-0.0205	0.0254	0.4183	-0.0077	0.0389	0.8432	-0.00422823	0.0116427	0.716482
cg15476528	SLC22A17	-0.0039	0.0168	0.8146	-0.0108	0.0319	0.7354	-0.0478	0.0452	0.2904	-0.00539822	0.0148646	0.716486
cg15524224		0.0025	0.008	0.7523	0.0031	0.0165	0.852	0.0213	0.0227	0.347	0.0026142	0.00719851	0.716487
cg05478824	ASPSCR1	0.0027	0.011	0.806	0.0058	0.0192	0.763	-0.0132	0.0266	0.6187	0.00346607	0.00954455	0.716495
cg03643684	GBF1	-0.0023	0.0097	0.8122	-0.0062	0.0187	0.7427	-0.0342	0.0304	0.2607	-0.00312688	0.00861052	0.716496
cg19837528	SERPINA6	0.0008	0.0097	0.9326	0.0102	0.0172	0.5546	0.0382	0.0268	0.1544	0.00306822	0.00844903	0.716497
cg02397292	LOC100506497;CPVL;AC005162.3	-0.0135	0.0119	0.2556	0.0255	0.0206	0.2139	-0.0305	0.0291	0.2944	-0.0037419	0.0103043	0.7165
cg24720672	LOC283663;RP11-358M11.2	-0.0123	0.0121	0.3074	0.0306	0.0246	0.2126	0.0379	0.0369	0.3041	-0.00394284	0.0108576	0.716501
cg02897270	ASH2L	0.0057	0.0172	0.74	0.0047	0.0311	0.8804	0.0208	0.0466	0.656	0.00546577	0.0150515	0.716501
cg14373579	LOC100272217;FUBP3	0.0037	0.0134	0.7845	0.0077	0.0288	0.7884	-0.0435	0.0412	0.2913	0.00441183	0.0121493	0.716504
cg17222996	LOC284276	-0.0023	0.0151	0.8774	0.028	0.0273	0.3036	0.0226	0.0388	0.5592	0.00479823	0.0132135	0.716506
cg07811791	TEF	-0.0084	0.0099	0.3971	0.0187	0.0204	0.3595	0.0237	0.031	0.4434	-0.00323426	0.0089066	0.716508
cg01314488	INPP4B	-0.0062	0.0134	0.6455	0.003	0.0267	0.91	0.0138	0.0416	0.7401	-0.00434897	0.0119763	0.716508
cg00619978	FLT4	-0.0087	0.0165	0.5984	0.0082	0.0333	0.8051	-0.05	0.0542	0.356	-0.00536868	0.0147846	0.71651
cg06968155	SLC22A5;AC034220.3	0.0097	0.0171	0.5691	-0.0133	0.0369	0.7178	-0.0517	0.0609	0.3953	0.00563389	0.015515	0.716512
cg11079635	ACSL5	-0.0081	0.0146	0.5775	0.0073	0.0273	0.7888	0.0247	0.0383	0.5185	-0.00467503	0.0128745	0.716513
cg02627168	ITIH1	-0.002	0.0117	0.8647	-0.011	0.0234	0.638	0.0392	0.0363	0.28	-0.0038	0.0104648	0.716514
cg01410469		0.0014	0.0156	0.9282	0.0155	0.0271	0.5668	0.0262	0.0404	0.5167	0.00490939	0.01352	0.716514
cg22887632	POLD2	-0.0014	0.0077	0.8515	-0.0083	0.0172	0.6295	-0.008	0.0246	0.7439	-0.00255198	0.0070279	0.716515
cg14877883	PSMC3IP	0.0058	0.0122	0.6337	-0.0045	0.0268	0.8672	0.0064	0.0465	0.8899	0.00403194	0.0111036	0.716516
cg08472978	C3orf31;TAMM41	0.006	0.0182	0.7425	0.0051	0.0331	0.8766	0.0835	0.0468	0.074	0.00579107	0.0159481	0.716516
cg19644978	STKLD1;C9orf96	0.0022	0.0077	0.7727	0.0041	0.0166	0.8067	0.0087	0.0245	0.7221	0.00253642	0.00698512	0.716517
cg08022044	DSCAML1	0.0029	0.008	0.7177	0.0014	0.0168	0.9327	-0.0089	0.0259	0.7309	0.00262274	0.00722288	0.716519
cg25372386	MARK3	-0.0031	0.0064	0.6293	0.0023	0.0134	0.8617	0.0217	0.0218	0.3202	-0.00209699	0.00577512	0.716524
cg04111999	BMI1	-0.011	0.0169	0.5139	0.0136	0.0311	0.6627	0.0208	0.0463	0.6525	-0.00539185	0.0148492	0.716525
cg19877921	PSMC5;FTSJ3	0.0005	0.0121	0.9685	0.0154	0.0224	0.4926	-0.0031	0.0352	0.9293	0.00386564	0.0106461	0.716526
cg09892273	SLC6A15	-0.004	0.0205	0.8468	-0.0157	0.0386	0.6849	-0.0354	0.0573	0.5371	-0.00657402	0.0181051	0.716527
cg13922403		-0.0099	0.0161	0.5378	0.0119	0.0306	0.6976	0.0585	0.0536	0.2748	-0.00517357	0.0142482	0.716528
cg25728350	WASL	-0.005	0.0103	0.6246	0.0381	0.021	0.07023	0.0261	0.0303	0.3894	0.00335782	0.00924756	0.716528
cg01573089	DIP2C;C10orf108	0.0037	0.0182	0.841	-0.0439	0.0362	0.2255	-0.0071	0.0554	0.8983	-0.0059042	0.0162606	0.716531
cg21206652	LOC100130274;CCDC166;ZNF707	0.0005	0.019	0.9796	-0.0338	0.0386	0.3815	-0.0947	0.0564	0.0927	-0.00618966	0.0170468	0.716531
cg18345806	NMU	0.0018	0.0134	0.8956	0.0155	0.0278	0.5767	0.0396	0.0411	0.3358	0.00438292	0.0120709	0.716532
cg08322528	CFLAR	0.005	0.011	0.6506	-0.0313	0.0199	0.1163	-0.008	0.0291	0.7842	-0.00349558	0.00962712	0.716532
cg14615811	PITPNC1;Y_RNA	0.0085	0.0191	0.6548	-0.0014	0.0328	0.9654	-0.0198	0.0465	0.6698	0.00599306	0.0165055	0.716534
cg23279544	ROGDI	0.0038	0.016	0.8148	-0.0407	0.0318	0.1998	-0.0158	0.0462	0.7318	-0.00518962	0.0142928	0.716536
cg02550896	ODZ3	0.007	0.0129	0.5884	-0.0083	0.0275	0.763	-0.021	0.0383	0.5834	0.00424051	0.0116789	0.716536
cg25156684	PLXNB2	0.002	0.0099	0.8384	0.0075	0.0189	0.6904	-0.0095	0.0278	0.7331	0.00318416	0.00876973	0.716541
cg23447700		0.0109	0.0137	0.4279	-0.0195	0.0263	0.4582	0.0112	0.0416	0.7887	0.00441159	0.0121503	0.716542
cg07118596	MRPS35;RP11-1060J15.4	0.0037	0.0143	0.7934	0.008	0.0276	0.7734	0.001	0.0412	0.9803	0.00461002	0.012697	0.716545
cg08809526	CCDC85C	0.0011	0.0089	0.8993	-0.0164	0.0165	0.3196	-0.0061	0.0247	0.8052	-0.00284405	0.00783314	0.716546
cg01200327	NSMCE2	0.0059	0.0141	0.6765	-0.0009	0.0291	0.9747	-0.036	0.0409	0.3794	0.00460708	0.0126889	0.716546
cg00035934	SMYD3	-0.0138	0.0115	0.2294	0.0389	0.0237	0.1004	-0.0029	0.0343	0.933	-0.00375652	0.0103463	0.716547
cg14046470	TDRD6;RP11-446F17.3	-0.0116	0.0135	0.3909	0.0216	0.0255	0.3975	-0.0063	0.0397	0.8734	-0.00433189	0.0119311	0.716549
cg16084842	SDCCAG10;SFRS12IP1;SREK1IP1;CWC27	-0.0058	0.0114	0.6114	0.0393	0.0221	0.07486	0.0556	0.033	0.0924	0.00367846	0.0101315	0.716551
cg04644249	DPH1;OVCA2	0.0044	0.0058	0.4491	-0.0085	0.0118	0.4725	0.0074	0.0181	0.6828	0.00188984	0.0052052	0.716554
cg14174317	PTCHD3	-0.0119	0.0184	0.5194	0.0175	0.0366	0.6318	0.0692	0.0505	0.1702	-0.00596856	0.0164395	0.716558
cg01022171	TP53BP2	0.0004	0.0154	0.9771	0.0222	0.0299	0.4583	-0.0299	0.0424	0.4807	0.00497057	0.0136908	0.71656
cg19039481	AC105393.1	-0.0256	0.0216	0.2364	0.0603	0.041	0.1414	0.0882	0.0683	0.1969	-0.00693812	0.0191102	0.716561
cg19049616	RNFT1	-0.0004	0.013	0.9752	0.0201	0.0243	0.4082	0.051	0.0368	0.1657	0.00416161	0.0114627	0.716563
cg26790372	EPB41L3	0.0088	0.0111	0.4281	-0.016	0.0215	0.4569	0.0121	0.0327	0.7102	0.00358084	0.00986309	0.716564
cg22579691	ATP4A	-0.0118	0.0208	0.5717	0.0117	0.0394	0.7661	0.0388	0.0611	0.5254	-0.00667807	0.0183941	0.716564
cg19399473		-0.0243	0.0216	0.2607	0.0308	0.0312	0.3239	0.0143	0.0455	0.7538	-0.0064476	0.0177594	0.716565
cg23504522		-0.008	0.0128	0.531	0.0104	0.0248	0.6745	-0.0473	0.0402	0.2397	-0.0041295	0.0113743	0.716565
cg25842101		0.0066	0.0093	0.4771	-0.0428	0.0189	0.02336	-0.0772	0.029	0.007787	-0.00302949	0.00834449	0.716565
cg00860726		0.0046	0.0141	0.7436	-0.0289	0.0233	0.2154	-0.0022	0.0351	0.9495	-0.00437955	0.0120632	0.716566
cg09068998	ABLIM3	-0.0029	0.0087	0.7431	-0.0025	0.0172	0.8833	-0.0092	0.0281	0.7432	-0.00281851	0.00776338	0.716566
cg23423163	CTD-2560E9.3	0.002	0.0104	0.847	0.0062	0.0165	0.7058	0.016	0.0243	0.5109	0.00319416	0.00879815	0.716568
cg01809838	HIF3A;RNU6-66P	0.0065	0.0104	0.5302	-0.0083	0.02	0.6784	-0.0529	0.03	0.07833	0.00334987	0.00922705	0.716568
cg22755785	ZNF227	0.0178	0.0159	0.2643	-0.0387	0.0295	0.1903	-0.0475	0.043	0.2689	0.00508139	0.0139964	0.716569
cg15408889	TNFAIP8	0.0023	0.0107	0.8279	0.0086	0.0221	0.6959	0.0115	0.0326	0.7232	0.00349636	0.0096306	0.71657
cg22638105	AGPAT6	0.0013	0.0074	0.8618	0.0072	0.0153	0.6396	0.0179	0.0241	0.4568	0.00241852	0.00666173	0.71657
cg23704362	C8orf46	-0.0109	0.0119	0.3573	0.0245	0.0239	0.3054	0.0407	0.0368	0.2679	-0.00386738	0.0106526	0.716571
cg20850984	KCNQ1	-0.0105	0.0119	0.377	0.0191	0.022	0.385	0.0335	0.0335	0.3178	-0.00379989	0.0104669	0.716576
cg02240851	GAPDHS	0.0018	0.0099	0.8524	0.0088	0.0197	0.6543	0.0172	0.0306	0.5749	0.00321138	0.00884583	0.716576
cg24364343	RANBP3	0.0007	0.0089	0.9337	0.01	0.0163	0.5412	-0.0017	0.0248	0.9458	0.00283585	0.00781144	0.716577
cg15068428	TRIM3	-0.0022	0.0076	0.7683	-0.0036	0.0154	0.8176	-0.0098	0.0239	0.6806	-0.00247419	0.00681526	0.716577
cg12742468	PTPRK;RP11-73O6.4	0.0082	0.0156	0.5999	-0.0499	0.0288	0.08279	-0.076	0.0421	0.071	-0.00497973	0.013717	0.716579
cg03882270	RGS12	0.0108	0.0085	0.2027	-0.0339	0.0182	0.06289	-0.0417	0.0276	0.1306	0.0027959	0.00770148	0.716579
cg18309776	TCL6;RP11-1070N10.6	0.0104	0.0094	0.2685	-0.0218	0.0172	0.2057	-0.02	0.0264	0.4473	0.0029945	0.00824855	0.71658
cg23563611	LINC00861;RP11-622O11.2	-0.0239	0.0162	0.1411	0.0511	0.028	0.06796	0.0194	0.0391	0.6206	-0.00509051	0.0140222	0.716581
cg26466858	LCE3A	-0.0039	0.0098	0.6871	-0.0004	0.0189	0.9811	0.0261	0.0291	0.3708	-0.00315838	0.00869999	0.716581
cg16743101	NARFL;MSLN	-0.0031	0.0145	0.8327	-0.0122	0.0307	0.6923	0.0208	0.0472	0.6605	-0.00475976	0.0131111	0.716581
cg05844242	RGS6	0.0054	0.0132	0.6838	-0.0001	0.026	0.9955	-0.0108	0.0375	0.7728	0.00427288	0.01177	0.716581
cg17043720	RP11-108K14.4;SPRN	-0.0003	0.0094	0.9753	-0.0146	0.0192	0.4461	-0.0127	0.0291	0.6637	-0.00306488	0.0084425	0.716583
cg05633973	DIP2C	-0.0057	0.0083	0.4941	0.0082	0.0157	0.6019	-0.0058	0.0238	0.8076	-0.00266375	0.00733771	0.716588
cg14057701	LOC101927043;BCYRN1;AC073283.4	-0.0033	0.0184	0.8558	-0.013	0.0315	0.6804	-0.0278	0.0438	0.5262	-0.00576769	0.015888	0.716589
cg09507680		-0.0048	0.016	0.7623	-0.006	0.0289	0.8364	0.0025	0.0445	0.9546	-0.00508152	0.0139979	0.71659
cg22191606	NALCN	0.0026	0.0204	0.8969	0.0205	0.0384	0.5936	-0.0409	0.0582	0.4827	0.00653991	0.0180156	0.716594
cg02100997	PTPRU	-0.0008	0.0084	0.921	-0.0098	0.0162	0.5472	-0.0013	0.0243	0.9565	-0.00270703	0.00745714	0.716596
cg22062231	VIPR2	-0.0041	0.036	0.91	0.045	0.0543	0.4069	-0.0094	0.0793	0.9056	0.010892	0.0300047	0.716597
cg11141044	ARID2	-0.002	0.0104	0.8505	0.024	0.0204	0.2395	0.0593	0.0313	0.05779	0.00336344	0.00926542	0.716597
cg13284574	ESPN	-0.0127	0.0131	0.3346	0.031	0.0268	0.2475	-0.0025	0.0409	0.9515	-0.00427234	0.0117692	0.716598
cg18038005	7SK	0.0028	0.0167	0.8693	0.0146	0.0317	0.6455	-0.0095	0.0441	0.8303	0.00536345	0.0147751	0.716601
cg24048650	PCNT	0.009	0.009	0.3176	-0.0219	0.0182	0.2276	-0.0212	0.0286	0.4585	0.00292854	0.0080675	0.716602
cg04644195		0.007	0.0077	0.3639	-0.0155	0.0154	0.3137	-0.0163	0.0218	0.454	0.0025	0.00688709	0.716606
cg21008530		0.0032	0.0108	0.7692	0.0049	0.0222	0.8247	-0.0062	0.034	0.855	0.00352534	0.00971174	0.716607
cg09203650	MRPL10;LRRC46	0.0042	0.0073	0.5682	-0.0047	0.0143	0.7409	0.0121	0.021	0.5655	0.00236013	0.00650181	0.716608
cg26620900	C13orf44-AS1	0.0012	0.0095	0.8974	0.0096	0.0179	0.591	-0.0039	0.0275	0.8884	0.00304605	0.00839142	0.716608
cg26296532	SORBS2;RP11-301L8.2	-0.0006	0.0124	0.9594	0.0222	0.0246	0.3652	-0.0066	0.0363	0.8547	0.00401936	0.0110728	0.71661
cg21284028	CDH26	0.0041	0.0146	0.7817	0.0072	0.0289	0.8043	0.0055	0.041	0.8925	0.00473031	0.0130315	0.716612
cg02564456	CAT	0.0564	0.0413	0.172	-0.1683	0.085	0.04772	-0.1004	0.1232	0.4151	0.0134841	0.0371472	0.716612
cg18715716	TNNC1;NISCH	0.0023	0.0143	0.8726	0.0151	0.0299	0.6125	-0.0031	0.0417	0.9406	0.00468277	0.0129005	0.716612
cg26837844	MIR4517;NFATC2IP;RP11-264B17.2	0.005	0.0147	0.7342	0.0036	0.0267	0.892	0.0233	0.0402	0.5624	0.00467435	0.0128773	0.716612
cg04068042	CTGF;RP11-69I8.3	-0.0039	0.0143	0.7868	0.0378	0.0282	0.1812	-0.0122	0.0416	0.7699	0.00462954	0.0127539	0.716613
cg19869443	SAMD13	-0.0111	0.0104	0.2835	0.0301	0.0217	0.1655	0.0519	0.0312	0.09576	-0.00340431	0.00937854	0.716613
cg14137548	C10orf72	-0.0037	0.0071	0.604	0.0034	0.0144	0.8165	0.0229	0.0224	0.3062	-0.00231151	0.00636802	0.716615
cg12597112	LOC388780;RP11-128M1.1	-0.0057	0.0204	0.7796	0.0461	0.0368	0.2102	-0.0366	0.0551	0.506	0.00647639	0.0178419	0.716615
cg24544356	FSTL5	-0.0044	0.0137	0.7475	-0.0048	0.0283	0.8643	-0.0683	0.0432	0.1139	-0.00447594	0.0123311	0.716619
cg19052042		-0.0043	0.01	0.669	0.0014	0.0216	0.9483	-0.0056	0.0342	0.8691	-0.00329393	0.00907467	0.716619
cg11859010	FOXI3	-0.0033	0.0146	0.8225	-0.0105	0.0292	0.7189	0.0062	0.0451	0.8912	-0.00474	0.0130586	0.716621
cg04208403	ZNF423	-0.0057	0.0152	0.7087	0.0324	0.0248	0.19	0.0043	0.038	0.9089	0.00470401	0.0129595	0.716622
cg24640320	LOC101928266;NTN1;RP11-85B7.2	-0.004	0.0078	0.6092	0.0037	0.0162	0.8182	-0.003	0.025	0.9038	-0.00255089	0.00702781	0.716627
cg07429908	DLEU2;DLEU1	-0.0111	0.0119	0.3521	0.022	0.0224	0.3263	0.053	0.0297	0.07401	-0.00381447	0.0105091	0.716628
cg01686617	SMOX	0.0041	0.0086	0.6371	-0.0029	0.0182	0.8747	0.0002	0.0288	0.9945	0.00282231	0.00777562	0.716628
cg14550716	AC003084.2	0.0033	0.009	0.7112	0.0014	0.0193	0.9423	0.0139	0.0283	0.6231	0.00296063	0.00815673	0.716629
cg15114440	CPXM1	0.0116	0.0129	0.3663	-0.0185	0.0223	0.4072	-0.0403	0.0317	0.2036	0.004053	0.0111663	0.716629
cg01901434	FBN2	0.0047	0.0125	0.7089	-0.0359	0.0239	0.1332	-0.0465	0.0379	0.2194	-0.00402041	0.0110765	0.71663
cg03524836	SFRS15;SCAF4	-0.0005	0.0148	0.9741	0.0202	0.0257	0.4311	0.0182	0.0354	0.6076	0.00465517	0.0128254	0.71663
cg01873143	TNRC18	0.0036	0.0094	0.7016	0.0009	0.0182	0.9605	0.0067	0.0298	0.823	0.00303143	0.00835183	0.71663
cg11979621	RBM33	-0.0048	0.0084	0.5687	0.005	0.0161	0.7557	-0.0109	0.0244	0.6539	-0.00270312	0.00744731	0.71663
cg00729656	TRRAP	-0.0054	0.0125	0.6625	0.0011	0.0242	0.9628	0.0146	0.036	0.6852	-0.00403103	0.0111059	0.716634
cg24163263		-0.0061	0.0116	0.5996	0.0057	0.0234	0.8079	0.0188	0.0379	0.6195	-0.00377225	0.0103931	0.716636
cg07851575	TPTE2P5	-0.001	0.0055	0.8539	-0.0061	0.0125	0.6234	-0.0013	0.02	0.9464	-0.00182721	0.00503423	0.716637
cg23436779	TEX14;RAD51C	0.0032	0.0142	0.8187	0.0127	0.0325	0.6971	-0.0141	0.0514	0.784	0.00472285	0.0130122	0.716638
cg16083447	C2orf64;UNC50;COA5	-0.0074	0.0104	0.478	0.0119	0.0202	0.5557	0.011	0.0302	0.7155	-0.00335605	0.00924646	0.716639
cg20031364	SRCIN1	-0.0009	0.0145	0.951	-0.0167	0.0262	0.5229	0.0122	0.0393	0.7571	-0.00460468	0.0126867	0.716639
cg14190665		-0.0103	0.0169	0.5391	0.0101	0.0298	0.7337	0.0455	0.043	0.2893	-0.00533562	0.0147006	0.716639
cg03938320	ABHD11	0.0093	0.019	0.6246	-0.0053	0.0358	0.8811	0.0432	0.0533	0.4168	0.00609138	0.0167828	0.71664
cg02911960	ENTPD6	-0.0025	0.0075	0.7342	-0.0024	0.0167	0.8878	0.0095	0.0263	0.7185	-0.00248322	0.00684171	0.71664
cg11650552	LIG3	0.0149	0.0168	0.3761	-0.0716	0.0304	0.01859	-0.0952	0.0443	0.0316	-0.00533687	0.0147041	0.716641
cg12451887		-0.0021	0.0087	0.8069	-0.0051	0.0161	0.7504	-0.0142	0.0245	0.5618	-0.00277802	0.00765398	0.716641
cg25009088	MCPH1	0.0034	0.0083	0.679	-0.0002	0.017	0.9916	0.0273	0.026	0.2942	0.00270704	0.00745851	0.716645
cg05092861	HOXA10;RP1-170O19.20	0.0063	0.0067	0.3474	-0.0119	0.0123	0.3336	-0.0141	0.0193	0.4669	0.00213547	0.00588373	0.716646
cg08202725	PLK1	0.004	0.0117	0.7312	0.003	0.0235	0.8973	0.0152	0.0365	0.6769	0.00380136	0.0104737	0.716647
cg17345450	RP11-252P19.3	-0.0084	0.0211	0.6915	-0.0012	0.0377	0.9751	-0.0315	0.0544	0.5618	-0.00668261	0.0184124	0.716649
cg23536372	CTNNA2	-0.0119	0.0134	0.3735	0.024	0.0259	0.3533	0.0565	0.0418	0.1767	-0.00431953	0.0119015	0.716649
cg09265377	KIF26B	-0.0036	0.0141	0.7986	0.0363	0.0278	0.1907	-0.0248	0.0421	0.5565	0.00456397	0.012575	0.716651
cg15556873		0.0086	0.0235	0.7157	-0.0752	0.0479	0.1167	-0.0466	0.077	0.5451	-0.00765714	0.0210977	0.716652
cg13658568		-0.0042	0.0098	0.6654	0.0002	0.0166	0.9903	-0.0149	0.0255	0.56	-0.00306282	0.0084391	0.716656
cg01530797	LOC100134229;JHDM1D;RP4-659J6.2	-0.0003	0.0114	0.9763	-0.0165	0.0222	0.4568	-0.0005	0.0375	0.9887	-0.00368046	0.0101411	0.71666
cg27603521	HMCES;C3orf37	0.002	0.0143	0.8872	0.0124	0.0253	0.6257	0.0154	0.0369	0.6751	0.00451805	0.012449	0.716662
cg21386072		-0.0048	0.0098	0.6242	0.003	0.019	0.8765	-0.0317	0.029	0.273	-0.00316095	0.00870969	0.716662
cg12164922	RP11-91I20.1	0.0051	0.0172	0.7667	0.0068	0.0317	0.8304	0.0091	0.0483	0.8499	0.00548665	0.015118	0.716663
cg00577668	NDUFAF6;C8orf38	-0.0075	0.0092	0.4144	0.0173	0.0196	0.3779	0.0514	0.033	0.1189	-0.00302246	0.00832818	0.716665
cg10432177	BIK	-0.0019	0.0091	0.8371	-0.0068	0.0176	0.6986	-0.0066	0.0262	0.8019	-0.00293362	0.00808343	0.716666
cg01624164	RNF130	-0.007	0.011	0.527	0.0094	0.0213	0.6598	-0.0074	0.0319	0.8164	-0.00354701	0.00977362	0.716667
cg22308467	FAM109A	-0.0061	0.0132	0.6456	0.0037	0.0282	0.8943	-0.0661	0.0371	0.07474	-0.00433869	0.0119551	0.716668
cg05052324	PAX7	0.0088	0.0157	0.5774	-0.0088	0.0302	0.7703	-0.0455	0.0474	0.3364	0.00505541	0.0139301	0.71667
cg01181492	ALKBH2	-0.0025	0.0113	0.8237	0.0245	0.0209	0.2411	0.0194	0.0324	0.5506	0.0036074	0.00994015	0.71667
cg03783420	RNF38	-0.0017	0.0162	0.914	0.0298	0.0306	0.3303	-0.0079	0.0411	0.8478	0.00519595	0.0143174	0.71667
cg09235308	PLEC1;MIR661;PLEC	-0.0074	0.0078	0.3429	0.0196	0.0167	0.2392	-0.0169	0.0283	0.5508	-0.00256475	0.00706715	0.716671
cg05251456		0.0063	0.0209	0.7622	-0.0492	0.0379	0.1944	-0.077	0.0564	0.1724	-0.00664186	0.0183017	0.716672
cg17226871	LOC101927437	-0.014	0.0155	0.3653	0.0228	0.027	0.3987	0.0206	0.0384	0.5919	-0.00487831	0.0134424	0.716677
cg04386313	SPHKAP;U6	0.0036	0.0182	0.8408	-0.0304	0.0298	0.3074	0.0006	0.0394	0.988	-0.00563673	0.0155323	0.716677
cg22356814		-0.0054	0.0122	0.6609	0.0018	0.0244	0.942	-0.0164	0.0407	0.6869	-0.00396	0.010912	0.716677
cg13644295	MIR3134;RP11-4O1.2	0.0031	0.0117	0.7921	-0.0337	0.0243	0.1655	-0.0467	0.0373	0.2112	-0.00382561	0.0105417	0.716678
cg22263514		-0.0003	0.0132	0.9848	0.0214	0.0256	0.4022	-0.0396	0.0383	0.3013	0.00425763	0.0117322	0.716679
cg15889729	ST6GALNAC6	-0.0037	0.0073	0.6134	0.0033	0.0152	0.8297	-0.0152	0.0219	0.4873	-0.00238804	0.00658044	0.71668
cg11052187	JARID2	-0.0068	0.0101	0.5013	0.0102	0.0197	0.6066	0.0104	0.0313	0.7401	-0.0032616	0.00898763	0.716681
cg27199022	SCTR;AC013275.2	-0.007	0.0064	0.2789	0.0229	0.0145	0.1159	0.0377	0.0218	0.08401	-0.00212478	0.00585504	0.716681
cg22378856	PROSC	-0.0002	0.0204	0.9924	-0.0255	0.0357	0.4754	0.0199	0.0479	0.6779	-0.00642769	0.0177122	0.716682
cg01039508	RP11-624L4.1	0.0002	0.0124	0.9859	0.0169	0.023	0.4622	0.0063	0.0359	0.86	0.0039609	0.0109148	0.716685
cg14441232	SNX24	0.0214	0.017	0.2093	-0.043	0.0295	0.1447	-0.0149	0.0448	0.7394	0.00534514	0.0147293	0.716686
cg19019509	TMEM245	-0.005	0.0078	0.5216	0.0092	0.0172	0.5925	0.0167	0.0264	0.5268	-0.00257786	0.00710368	0.716686
cg08536048		-0.0062	0.0075	0.4127	0.013	0.0152	0.3954	-0.0252	0.024	0.2934	-0.00244073	0.00672581	0.716687
cg01595558	AGAP2	0.0089	0.0102	0.3825	-0.0664	0.0231	0.004054	-0.0511	0.0332	0.1236	-0.00338607	0.00933084	0.716687
cg16234978		0.0152	0.0131	0.2444	-0.0314	0.0235	0.1819	-0.0341	0.0351	0.3303	0.00415225	0.0114423	0.716689
cg17596531	ANGPT2;MCPH1	-0.0007	0.0109	0.9467	0.018	0.0203	0.3742	0.045	0.0315	0.1536	0.00348487	0.0096032	0.71669
cg09153256	CHRNB4;RP11-160C18.2	0.0049	0.0109	0.6507	-0.0024	0.0232	0.9167	-0.0217	0.0376	0.5646	0.00357999	0.00986541	0.716692
cg19057830	C10orf41;ZNF503-AS2	0.0081	0.0129	0.5325	-0.006	0.0199	0.7631	-0.0211	0.0289	0.4663	0.00392806	0.0108246	0.716693
cg07771150	ZNHIT3;RN5S439	0.0067	0.0152	0.6595	-0.0414	0.0271	0.1259	-0.0538	0.0386	0.1638	-0.00481072	0.0132571	0.716695
cg09320190	WNT3	0.0256	0.0281	0.3623	-0.0523	0.0541	0.334	0.0493	0.0787	0.5306	0.00904896	0.0249368	0.716698
cg13510361	MRPL50;ZNF189	-0.004	0.0144	0.7827	0.0361	0.0275	0.1888	0.0452	0.0412	0.2729	0.00462915	0.0127569	0.716698
cg15241530	MEF2C	-0.0146	0.0138	0.2891	0.0299	0.0253	0.2365	0.0503	0.0371	0.176	-0.00439618	0.012115	0.716701
cg14976447	ADAM28	0.0137	0.0173	0.4273	-0.0203	0.0306	0.5059	-0.0707	0.0459	0.1233	0.00546477	0.0150598	0.716701
cg13127973		0.0036	0.0104	0.7317	0.0025	0.0211	0.9042	0.0087	0.0303	0.7724	0.003385	0.00932842	0.716702
cg01302584	ANK1;RP11-930P14.2	-0.0035	0.014	0.8007	-0.0077	0.0257	0.7638	0.026	0.0354	0.4636	-0.00446113	0.0122942	0.716706
cg12550569	CEACAM18	-0.002	0.0121	0.8691	-0.0091	0.0208	0.6617	-0.0026	0.0324	0.9355	-0.0037952	0.010459	0.716706
cg02586280	TMEM241	-0.0038	0.0127	0.7658	-0.0049	0.0234	0.8339	0.0228	0.0347	0.5122	-0.00405029	0.011162	0.716706
cg04131403	SLC36A2	0.0066	0.0157	0.6726	-0.0006	0.0299	0.9852	0.0096	0.0435	0.8248	0.0050439	0.0139003	0.716707
cg20347042	MAD1L1	0.013	0.0099	0.1898	-0.0326	0.0189	0.085	-0.0075	0.0271	0.7828	0.00318221	0.00876973	0.716708
cg17627898	TAOK3	0.0021	0.0095	0.8297	0.0081	0.0208	0.6972	0.0147	0.0325	0.6517	0.00313559	0.00864135	0.71671
cg26433208	CTPS	-0.0018	0.0145	0.9037	0.0369	0.032	0.2479	0.0597	0.0475	0.2091	0.0047924	0.0132074	0.716711
cg04496081	LYZL6	-0.005	0.009	0.5791	0.0048	0.0172	0.7827	0.0324	0.0287	0.259	-0.00289354	0.0079743	0.716711
cg03855037	SLC7A4;AC002472.11	-0.0041	0.0131	0.7552	-0.0052	0.0278	0.8511	-0.0442	0.0442	0.317	-0.00429987	0.0118502	0.716716
cg21551087	MRPL19;GCFC2	-0.0041	0.0177	0.8153	0.0332	0.03	0.2674	-0.0288	0.0419	0.4918	0.00553143	0.0152445	0.716718
cg27268556		-0.0022	0.0146	0.8817	-0.0163	0.0308	0.5959	-0.0221	0.0543	0.6848	-0.00478698	0.0131928	0.716719
cg01219962		-0.0015	0.0102	0.8824	-0.0067	0.0154	0.6637	-0.0079	0.0271	0.7692	-0.0030856	0.00850387	0.716719
cg23371528	RP11-429J17.7	-0.0019	0.0187	0.9175	-0.0199	0.0346	0.5656	-0.0108	0.05	0.8285	-0.00596919	0.016451	0.71672
cg10047845	C16orf95	-0.0029	0.0183	0.8757	0.027	0.029	0.3518	0.0565	0.0423	0.1816	0.00561543	0.0154763	0.716723
cg21635706	MIR548H4	-0.0039	0.0135	0.7715	-0.0053	0.0235	0.8214	-0.0258	0.0364	0.4777	-0.00424738	0.0117059	0.716724
cg07696918	KLHL17	-0.0057	0.0084	0.5004	0.011	0.0182	0.5482	-0.0003	0.029	0.9909	-0.00276732	0.00762686	0.716726
cg02156946	MMP25;MMP25-AS1;RP11-473M20.7	0.0061	0.011	0.5786	-0.0064	0.0218	0.7705	0.0037	0.0328	0.9103	0.00356327	0.00982061	0.716728
cg13540118	NCRNA00081;SHOC2;BBIP1	-0.0002	0.0141	0.9859	-0.0207	0.0272	0.4464	0.0543	0.0386	0.1596	-0.00454199	0.012518	0.716728
cg01622772	C12orf76	-0.0001	0.0101	0.9939	0.0149	0.0189	0.4301	0.0325	0.0284	0.2522	0.00323206	0.00890785	0.716729
cg09216216	SHISA5	-0.0006	0.0114	0.9551	0.0204	0.0225	0.3649	0.0004	0.0332	0.9914	0.00368972	0.0101692	0.71673
cg10373676	SEPX1;MSRB1	0.0057	0.0121	0.6396	-0.0421	0.0241	0.08135	-0.0685	0.0371	0.06463	-0.00392349	0.0108136	0.716732
cg24974582	MTMR3	-0.0037	0.0078	0.6356	0.0021	0.0155	0.8938	0.0376	0.024	0.1173	-0.00252802	0.00696752	0.716733
cg23497377	PAPLN	0.004	0.0089	0.6525	-0.0018	0.0185	0.9228	0.0062	0.0269	0.8179	0.00290994	0.00802017	0.716734
cg18153401	CDKN2A	0.0068	0.0208	0.7428	-0.046	0.0358	0.1998	-0.0499	0.0508	0.3259	-0.00652536	0.0179848	0.716735
cg10974479	MLN	-0.0118	0.0179	0.51	0.012	0.0301	0.6888	0.0809	0.048	0.09224	-0.0055821	0.0153851	0.716735
cg18980073	MDGA1	-0.0098	0.0079	0.2182	0.0278	0.0162	0.0858	0.0508	0.0238	0.03276	-0.00257631	0.00710069	0.716736
cg17403927		0.0046	0.0077	0.5483	-0.029	0.0149	0.05226	-0.0349	0.0231	0.1313	-0.00248192	0.00684057	0.716737
cg26583412	TMEM232	0.0229	0.0373	0.5399	-0.0273	0.0707	0.699	-0.1153	0.1011	0.2541	0.0119696	0.0329902	0.716737
cg03228624	ITCH	-0.0032	0.0139	0.8174	-0.0097	0.0277	0.7256	-0.0176	0.0425	0.6791	-0.00450751	0.0124236	0.71674
cg07732058	LRP8	-0.0055	0.0089	0.5365	0.0086	0.0188	0.6482	0.0397	0.0291	0.1719	-0.00291856	0.00804414	0.716741
cg04189679	NFIX	0.0066	0.0118	0.574	-0.0062	0.0222	0.779	-0.0244	0.0305	0.423	0.00378031	0.0104195	0.716748
cg14419151	SART3;ISCU	-0.0123	0.0124	0.3229	0.0252	0.0232	0.2775	-0.0071	0.0357	0.843	-0.00396763	0.010936	0.71675
cg08057432	ANKRD11	-0.0077	0.0171	0.6538	0.0023	0.0319	0.9434	-0.0276	0.043	0.5211	-0.0054679	0.0150712	0.716751
cg17233452	PHF17;SCLT1	-0.0011	0.0098	0.9068	-0.0111	0.0192	0.5625	-0.0144	0.0282	0.6104	-0.0031668	0.00872872	0.716753
cg08728384		-0.0006	0.0136	0.965	-0.0166	0.0247	0.5033	-0.031	0.0358	0.3868	-0.00432223	0.0119135	0.716753
cg06221746	PAGR1;MVP;AC009133.20;AC009133.12;CTD-2574D22.6	-0.0129	0.0099	0.1928	0.0386	0.0206	0.06086	0.0215	0.0312	0.4913	-0.00323728	0.00892305	0.716754
cg05114739	HDAC4	0.0009	0.0143	0.9502	0.0152	0.0247	0.5383	0.0796	0.0376	0.0342	0.00448983	0.0123756	0.716756
cg03111502	NRGN	0.0037	0.0116	0.7479	-0.032	0.0226	0.1569	-0.0075	0.0324	0.8164	-0.00374405	0.01032	0.716757
cg18390496	PITPNM3	0.0062	0.0072	0.3898	-0.0156	0.0156	0.3174	0.0137	0.0227	0.5456	0.00237171	0.00653731	0.716757
cg06676733	CD36	-0.003	0.012	0.8036	-0.0065	0.0218	0.7656	-0.0035	0.0299	0.9062	-0.0038139	0.0105126	0.716758
cg20054983	TBRG1	0.008	0.0089	0.3648	-0.0276	0.022	0.2089	-0.0345	0.0266	0.1941	0.00299321	0.00825045	0.716759
cg26690511	PLCH1	-0.0125	0.0158	0.4285	0.0195	0.0286	0.4963	0.0619	0.0389	0.1113	-0.00501735	0.0138299	0.716762
cg27321538	DNPEP;AC053503.4	0.0009	0.0136	0.948	-0.0225	0.0253	0.3725	-0.0121	0.0366	0.7418	-0.00434582	0.011979	0.716764
cg24120049	DHX37	-0.0024	0.0094	0.7999	0.0222	0.0177	0.2105	0.0012	0.0289	0.9656	0.00301182	0.00830189	0.716764
cg18264687	MLLT3	-0.004	0.0232	0.8637	-0.0167	0.0395	0.6718	-0.0417	0.0551	0.4488	-0.00725741	0.0200047	0.716765
cg27447599	IGFBP1	-0.0067	0.0145	0.642	0.0026	0.0272	0.9228	0.0201	0.0418	0.6312	-0.00464196	0.0127954	0.716767
cg25955365	LOC100506457;AC096559.1	-0.0076	0.0101	0.4501	0.0134	0.0198	0.4992	-0.0057	0.0309	0.8533	-0.00326398	0.00899707	0.716767
cg27315341	RMST	0.0058	0.0165	0.7275	0.0035	0.0317	0.9113	0.1211	0.0495	0.01449	0.00530971	0.0146361	0.716767
cg21428324		0.0099	0.0188	0.5975	-0.0076	0.0352	0.8279	-0.0136	0.0563	0.8094	0.006016	0.016583	0.716769
cg17680092	ABLIM3	0.0048	0.0095	0.6101	-0.0039	0.0192	0.8375	-0.0249	0.029	0.3912	0.00308897	0.00851472	0.716769
cg04096688	AP000318.2	-0.0091	0.01	0.3598	0.0191	0.0195	0.3266	0.0317	0.0312	0.309	-0.00322806	0.00889817	0.716771
cg22782710	ST6GALNAC3	0.0095	0.0177	0.5909	-0.0067	0.0314	0.83	0.015	0.0446	0.7376	0.00559367	0.015419	0.716771
cg23406324	PVRL1;CTD-2523D13.2	0.0093	0.0118	0.43	-0.0164	0.0226	0.4678	0.0652	0.0338	0.05403	0.00379466	0.0104601	0.716772
cg25499471	MIR124-2HG;RP11-32K4.2	0.0083	0.0185	0.6538	-0.0026	0.0352	0.9415	0.0346	0.0533	0.5164	0.00594083	0.016376	0.716772
cg07333715	ASCL2	0.0103	0.022	0.6393	-0.0035	0.0388	0.9276	-0.0641	0.0561	0.2529	0.00694267	0.0191377	0.716773
cg22967008	SMOC2	-0.0012	0.0115	0.9187	0.0218	0.0221	0.3241	0.0248	0.0327	0.4489	0.00370083	0.0102015	0.716774
cg25919075	DNMT1	-0.0002	0.0104	0.985	-0.0172	0.0216	0.4261	-0.0559	0.0328	0.08808	-0.00339933	0.00937042	0.716775
cg21021905	FYN	-0.005	0.0176	0.775	-0.0075	0.0318	0.8131	-0.0006	0.0508	0.9907	-0.00558622	0.0153989	0.716778
cg27495579	CDKN1A;PI16	-0.0109	0.0141	0.4387	0.0204	0.028	0.4659	-0.0163	0.0412	0.6931	-0.00456841	0.0125934	0.716782
cg19636240	TEX101	0.0013	0.0079	0.8675	0.0087	0.0171	0.6093	-0.0038	0.0264	0.8866	0.0026016	0.00717165	0.716783
cg12557090	FBLN5	-0.009	0.018	0.6156	0.0057	0.0339	0.8652	-0.1284	0.0498	0.009885	-0.00576706	0.0158979	0.716787
cg07198181		0.0105	0.0115	0.3621	-0.0212	0.022	0.3357	-0.0059	0.0298	0.844	0.00369704	0.0101916	0.716789
cg24898004	ST6GAL2;AC016994.2	0.0028	0.0135	0.8338	-0.0252	0.0233	0.2779	-0.019	0.0369	0.6059	-0.00423726	0.011681	0.716792
cg00306578	CHST4;RP11-510M2.9;ZNF19	-0.002	0.0082	0.8125	-0.0054	0.0166	0.745	0.0005	0.0257	0.9833	-0.00266691	0.00735193	0.716792
cg23788058	CHD7	-0.0013	0.0112	0.9103	-0.0119	0.0213	0.5764	-0.0515	0.0343	0.133	-0.00359597	0.0099131	0.716792
cg23070169	XIRP2	0.0125	0.024	0.6034	-0.0037	0.034	0.9137	0.0197	0.0457	0.6663	0.00711247	0.0196072	0.716794
cg06094203	DPH3B;TCFL5	0.0152	0.0175	0.3878	-0.0229	0.0299	0.4426	-0.0309	0.0391	0.4298	0.00547867	0.0151033	0.716794
cg22214581	PRKAR2B	-0.0114	0.0192	0.5523	0.0125	0.0362	0.7305	0.0042	0.0579	0.9423	-0.00615278	0.0169619	0.716798
cg22333722	PLA2G4E	-0.0001	0.0066	0.9844	-0.0138	0.0155	0.3741	0.001	0.0244	0.9666	-0.00220272	0.00607242	0.716798
cg13705216	OTOG	0.005	0.0045	0.2661	-0.0127	0.009	0.1589	-0.0091	0.015	0.5437	0.00146	0.00402492	0.716799
cg04497520	PHF13;KLHL21	0.0047	0.0235	0.8404	0.0143	0.0387	0.7118	0.0742	0.0581	0.2015	0.00728622	0.0200867	0.7168
cg18935279	PPAPDC3	-0.003	0.0071	0.6692	0.0009	0.0159	0.9541	0.0039	0.0293	0.8948	-0.00235163	0.00648301	0.716801
cg25416149	RPH3AL	-0.0058	0.0118	0.6197	0.003	0.0214	0.8879	0.008	0.0297	0.7887	-0.00374824	0.0103332	0.716802
cg06898038	GNB2	0.0077	0.0165	0.6415	-0.0034	0.0314	0.9132	0.0055	0.0473	0.9071	0.0052982	0.0146062	0.716802
cg16048137	AP001189.4;RP11-672A2.4	-0.0006	0.0059	0.9241	0.0169	0.0142	0.2341	0.0216	0.0233	0.3545	0.00197634	0.00544842	0.716802
cg15719052	TBC1D21;RP11-24D15.1	0.0104	0.0116	0.3725	-0.0205	0.0221	0.3524	-0.0178	0.0333	0.5924	0.00372568	0.0102711	0.716804
cg09424566	AHCYL2	0.0007	0.0129	0.9578	-0.0216	0.0245	0.379	-0.0491	0.0353	0.1638	-0.0041404	0.0114144	0.716804
cg06930314	AC006369.2	-0.0048	0.009	0.596	0.0044	0.0177	0.8052	0.0502	0.0285	0.07791	-0.00291002	0.00802247	0.716804
cg19031844		-0.0029	0.0071	0.6799	0.0001	0.0143	0.9968	-0.0327	0.0231	0.1567	-0.00230671	0.0063593	0.716807
cg11747279		-0.0008	0.0079	0.917	-0.0127	0.0185	0.4913	-0.0189	0.0336	0.5741	-0.00263532	0.0072653	0.716809
cg04662649	VPS18	0.0096	0.0124	0.4369	-0.0156	0.0231	0.5003	-0.0607	0.035	0.08334	0.00396293	0.0109254	0.71681
cg14518607	SLIT3;CTB-174D11.2	-0.0031	0.009	0.7294	0.0256	0.0175	0.1448	0.047	0.0264	0.07502	0.0029031	0.00800359	0.716811
cg14005025	AP000479.1	-0.0023	0.0106	0.8257	-0.0086	0.0222	0.697	0.0156	0.0338	0.6455	-0.00346964	0.00956554	0.716812
cg08919486	GAK	0.0063	0.0138	0.6458	-0.005	0.033	0.879	0.0041	0.0526	0.9375	0.00461804	0.0127316	0.716812
cg14631896	LCN2	0.0135	0.012	0.2619	-0.0234	0.02	0.2425	-0.0787	0.0302	0.009153	0.00373235	0.0102899	0.716814
cg09492169	ARHGAP27	0.0053	0.0074	0.4739	-0.0105	0.0157	0.5032	-0.0055	0.0242	0.8215	0.00242794	0.00669372	0.716815
cg19030090	CTDP1	-0.0101	0.0116	0.383	0.0179	0.0213	0.4019	0.0015	0.0307	0.9598	-0.0036951	0.0101872	0.716815
cg23910787	SQSTM1;MGAT4B	0.0009	0.0093	0.9209	-0.0234	0.021	0.2653	0.003	0.0314	0.925	-0.00308435	0.00850345	0.716816
cg03353436	NLRP10	-0.0034	0.0096	0.7208	0.0286	0.019	0.1318	0.0058	0.0277	0.8341	0.0031079	0.00856839	0.716816
cg02411088	HILS1	-0.0056	0.0101	0.5785	0.0345	0.019	0.06907	0.0785	0.0285	0.005815	0.0032348	0.00891825	0.716816
cg21115120	THG1L	0.001	0.0082	0.9006	0.0118	0.0188	0.5316	-0.0168	0.032	0.5999	0.00272623	0.00751616	0.716817
cg20512924	ZDHHC20	0.004	0.0136	0.7662	0.0057	0.0259	0.8267	0.0581	0.0384	0.1304	0.00436743	0.0120409	0.716818
cg24248505	ATXN7L1	0.0045	0.013	0.7314	-0.0374	0.0254	0.1411	-0.0783	0.0398	0.0489	-0.00419743	0.0115724	0.71682
cg15846193	ODZ3	-0.0006	0.0134	0.9618	0.0243	0.0269	0.3661	0.0244	0.0389	0.5308	0.00435039	0.0119942	0.716824
cg07694886	PIEZO2	-0.0011	0.0084	0.8948	0.015	0.0152	0.3253	0.0126	0.0237	0.5952	0.00266663	0.00735203	0.716824
cg19377127	MKL1	0.0036	0.0121	0.7655	0.0057	0.0259	0.827	-0.0177	0.0401	0.6585	0.00397623	0.0109627	0.716824
cg23061294	WDR7	-0.0036	0.018	0.8402	-0.0116	0.0308	0.7053	-0.0138	0.0442	0.7544	-0.00563671	0.0155407	0.716824
cg17260145	DNAH1	0.0042	0.0093	0.6518	-0.0257	0.0166	0.123	-0.0402	0.0265	0.1299	-0.0029428	0.00811347	0.716825
cg12799824		-0.0038	0.0094	0.6863	0.0002	0.0203	0.9912	0.0035	0.0306	0.9083	-0.00309376	0.00852989	0.716832
cg19862073	DNASE1	-0.0016	0.0092	0.8659	-0.0103	0.0206	0.6175	0.0009	0.0325	0.9772	-0.0030467	0.00840033	0.716838
cg04961042	PRKD1	-0.003	0.0149	0.8419	0.0281	0.026	0.2787	0.0141	0.0378	0.7087	0.00468868	0.0129276	0.716839
cg15819153	MAP7	-0.0055	0.0091	0.5439	0.0064	0.0173	0.7124	0.0018	0.0266	0.9465	-0.00292099	0.00805377	0.716839
cg21636756	SPATA13;RP11-309I15.1	0.0016	0.0138	0.9073	-0.0284	0.0274	0.3001	-0.0028	0.0375	0.9409	-0.00447012	0.0123251	0.716839
cg14756757	RIN2	-0.0047	0.0112	0.6783	0.0004	0.0213	0.9841	-0.0195	0.0331	0.5562	-0.00359534	0.0099131	0.71684
cg09866366	ABCF3	0.0028	0.011	0.7955	0.006	0.0205	0.7685	0.0139	0.0319	0.6627	0.00351538	0.00969276	0.716843
cg26536164	RTP3	0.0048	0.007	0.4904	-0.0106	0.016	0.5069	-0.0096	0.025	0.7006	0.0023259	0.0064131	0.716844
cg14195843	INPPL1	-0.0053	0.0092	0.5671	0.0339	0.0178	0.05664	0.0287	0.0257	0.263	0.00296414	0.00817289	0.716844
cg02961394	NIPAL3	0.0034	0.0082	0.6804	-0.0003	0.0164	0.9878	0.0225	0.027	0.4045	0.00266	0.0073343	0.716844
cg16410144	RP4-695O20__B.10	-0.0197	0.0177	0.2637	0.0362	0.0304	0.2342	0.042	0.0466	0.3674	-0.00554758	0.0152962	0.716846
cg23012530	SDCCAG8;CEP170	-0.009	0.0182	0.6189	0.0049	0.0332	0.8823	0.0682	0.0527	0.196	-0.00578807	0.0159593	0.716846
cg16044482	BRD9	-0.0076	0.0096	0.4283	0.0393	0.0177	0.02656	0.0357	0.0258	0.1672	0.00306051	0.00843871	0.716847
cg16970597	TLE1	-0.0082	0.0113	0.4701	0.0132	0.0217	0.5434	-0.0115	0.0337	0.7324	-0.00363492	0.0100225	0.716848
cg15471812	IGFBP4	-0.007	0.0123	0.5718	0.0487	0.0248	0.04919	0.0475	0.038	0.2106	0.00399638	0.0110192	0.716848
cg14178436	RP11-15I11.2	-0.0056	0.0061	0.3573	0.0141	0.0129	0.2758	0.0188	0.0211	0.3726	-0.00199998	0.00551454	0.716849
cg26522101		0.0039	0.0074	0.6016	-0.0042	0.0157	0.7886	0.003	0.0252	0.9061	0.00242761	0.00669372	0.716851
cg04020243		-0.0046	0.0125	0.7112	-0.0019	0.0223	0.931	-0.0024	0.0354	0.9466	-0.00395448	0.0109038	0.716852
cg08076558	NAALADL2-AS2;NAALADL2	-0.0023	0.0085	0.7894	-0.0044	0.0165	0.7903	0.0084	0.0247	0.7332	-0.00274042	0.00755628	0.716853
cg14784497	LRRN1;SUMF1	0.0135	0.0134	0.3122	-0.0315	0.0265	0.2335	-0.0545	0.0392	0.165	0.0043368	0.0119581	0.716855
cg06891639	MYH3	0.008	0.0089	0.3653	-0.0161	0.0171	0.3464	0.0221	0.0247	0.3714	0.00286314	0.00789472	0.716855
cg09045508	C21orf91;CHODL	-0.0059	0.0125	0.6339	0.0022	0.0222	0.9204	-0.0177	0.0335	0.5963	-0.00395015	0.0108921	0.716856
cg14090148	NADSYN1	0.0007	0.0083	0.9289	0.01	0.016	0.5318	0.0027	0.0254	0.9159	0.00267198	0.00736767	0.716856
cg05841700	PM20D1	-0.025	0.0485	0.6064	0.0124	0.0807	0.8773	0.0302	0.1179	0.7976	-0.0150759	0.0415702	0.716857
cg09852798	CYP2E1;RP11-108K14.4;SPRN	0.0064	0.0206	0.7577	0.0072	0.0383	0.8499	0.0373	0.0551	0.4988	0.0065795	0.0181423	0.716858
cg02082720		-0.011	0.022	0.6165	0.0026	0.0315	0.9339	-0.0198	0.0438	0.6519	-0.00654113	0.0180365	0.716859
cg03689904	AC016725.4	-0.0048	0.0114	0.6719	0.0396	0.0234	0.09046	0.0306	0.0344	0.3737	0.00371668	0.0102485	0.716861
cg16093173	KCNH5	0.0031	0.0119	0.7945	0.0069	0.0238	0.7718	-0.0105	0.0354	0.7659	0.00386	0.0106437	0.716862
cg17557063	NSD1	-0.0044	0.0099	0.6528	0.001	0.018	0.9554	0.017	0.0255	0.5052	-0.00314587	0.00867454	0.716862
cg18104148	AC012501.2	0.0002	0.0078	0.9809	0.0124	0.016	0.4377	0.0435	0.026	0.09424	0.00254266	0.00701124	0.716863
cg18538501	LOC286094;RP11-452N4.1	-0.0004	0.0119	0.9756	0.0198	0.0231	0.3914	-0.0252	0.038	0.507	0.00383643	0.0105788	0.716864
cg10315057		0.0126	0.0157	0.4231	-0.0201	0.0285	0.4807	-0.0716	0.0469	0.1265	0.00498697	0.0137515	0.716867
cg14547268	MGAT5	0.0035	0.0098	0.7229	0.002	0.023	0.9292	-0.0122	0.0418	0.7701	0.00326952	0.00901571	0.716869
cg03212558		0.0009	0.0136	0.9454	0.0181	0.0269	0.5013	-0.0172	0.0416	0.679	0.00440145	0.012137	0.716869
cg26389381	SCEL	-0.0001	0.007	0.9916	0.013	0.0148	0.3815	0.0076	0.0227	0.7371	0.00229479	0.00632791	0.716869
cg08553153	ANKRD11	-0.0086	0.0123	0.4817	0.0134	0.0238	0.5738	0.0117	0.032	0.7152	-0.00396263	0.010927	0.71687
cg22608657	ATF6;RP11-474I16.8	-0.012	0.0168	0.4754	0.0143	0.0286	0.6174	0.0204	0.0407	0.6166	-0.00525312	0.0144857	0.716872
cg01973676	CUX1	-0.0002	0.0107	0.9835	0.018	0.0213	0.3978	-0.008	0.0325	0.8052	0.00346736	0.00956138	0.716872
cg05639203	SRP14;RP11-521C20.4	0.0043	0.0087	0.6227	-0.0033	0.0178	0.8531	-0.0135	0.0278	0.6256	0.00283452	0.00781633	0.716873
cg25476748		-0.0067	0.0081	0.4062	0.0117	0.0151	0.4376	-0.0108	0.023	0.6386	-0.00258848	0.00713788	0.716874
cg00536341	DDR1	-0.0037	0.0077	0.6333	0.0025	0.0158	0.8729	0.026	0.0247	0.2927	-0.00251009	0.00692178	0.716876
cg16842717	MUC5B	0.0071	0.0134	0.5977	-0.0051	0.0243	0.8336	-0.0303	0.0344	0.379	0.00425521	0.0117341	0.716878
cg10535933	MYO5A	0.017	0.0188	0.3638	-0.0323	0.0351	0.3564	-0.0133	0.0511	0.7949	0.00600969	0.0165725	0.716882
cg03379064	CD274	0.0046	0.0162	0.779	0.0059	0.0257	0.8193	0.0091	0.039	0.8154	0.00496966	0.0137045	0.716882
cg22022798		-0.0002	0.0204	0.9932	0.0354	0.0418	0.3973	0.1573	0.0682	0.02114	0.00664815	0.0183332	0.716882
cg05730092	BEGAIN	0.0056	0.0115	0.6259	-0.0021	0.0193	0.9129	0.0259	0.0306	0.3973	0.00358248	0.00987919	0.716882
cg10107671		-0.0086	0.0176	0.6243	0.003	0.0288	0.9162	0.0224	0.0451	0.6187	-0.00544584	0.0150178	0.716884
cg23601521	NRXN1	0.0061	0.0105	0.5585	-0.0072	0.0208	0.727	-0.0089	0.0315	0.7779	0.00339904	0.00937339	0.716884
cg12143181	LIPA	-0.0009	0.0156	0.9543	0.0193	0.0249	0.4393	0.0081	0.0366	0.8256	0.00479382	0.0132198	0.716886
cg15521264	CDH22	-0.0009	0.0047	0.8511	0.0119	0.0097	0.2206	0.0134	0.0157	0.3923	0.00153374	0.00422964	0.716891
cg19372226	C11orf57;PIH1D2	-0.0019	0.0109	0.8649	-0.01	0.0217	0.6459	-0.0089	0.0327	0.7847	-0.00353195	0.00974026	0.716894
cg02606535	TSC2	0.002	0.0075	0.7928	0.0036	0.0135	0.7902	0.0218	0.0189	0.2486	0.00237736	0.00655618	0.716894
cg10824187	CXCR4	-0.0062	0.0168	0.7097	-0.0025	0.0294	0.933	-0.0173	0.0437	0.6923	-0.00528923	0.0145865	0.716895
cg13851211	ADCY7	0.0066	0.008	0.4068	-0.0127	0.0156	0.4153	-0.0395	0.024	0.1003	0.00258126	0.00711854	0.716896
cg06774972	GHRHR	0.0233	0.0155	0.1343	-0.0865	0.0264	0.001039	-0.1013	0.0415	0.01468	-0.00484679	0.0133665	0.716898
cg16453054	CFAP69;Y_RNA;C7orf63	-0.008	0.011	0.4682	0.0146	0.0223	0.5113	-0.003	0.0352	0.9314	-0.00357716	0.0098651	0.716898
cg12821673		-0.0063	0.0074	0.3923	0.0132	0.0148	0.371	-0.02	0.0229	0.3818	-0.0024	0.00661876	0.7169
cg27559965	SEMA5B	0.0048	0.0111	0.6659	-0.0012	0.0222	0.9551	0.0121	0.0355	0.7343	0.0036	0.00992814	0.7169
cg19511045	SPR	0.0051	0.0128	0.6881	0.0006	0.0237	0.9785	0.0246	0.0348	0.4798	0.0040838	0.0112624	0.7169
cg06012582	COA1;C7orf44	0.0005	0.0069	0.9422	0.0104	0.0148	0.4835	0.0199	0.0232	0.3911	0.00226763	0.00625374	0.716901
cg01047748	FFAR3	0.005	0.0148	0.7367	-0.0323	0.0251	0.1983	-0.0417	0.0379	0.2717	-0.00462275	0.0127488	0.716902
cg15237393		0.0035	0.007	0.6215	-0.0264	0.0143	0.06485	-0.0516	0.023	0.02494	-0.00227972	0.00628715	0.716904
cg27033198	ANKRD13A	-0.0026	0.0137	0.8499	-0.0114	0.0268	0.6698	-0.0633	0.0404	0.1172	-0.00442318	0.0121985	0.716905
cg18118490	SAMD4A	0.0049	0.0094	0.6018	-0.0052	0.0201	0.7967	0.0132	0.0278	0.6343	0.00308747	0.00851487	0.716906
cg11199713	SOX1	-0.003	0.0082	0.7106	-0.0013	0.0152	0.9341	0.0065	0.024	0.7851	-0.00261678	0.00721681	0.716908
cg03237431	CACNG1	0.0013	0.0131	0.924	0.0138	0.024	0.5646	0.0174	0.0344	0.6139	0.00416931	0.0114986	0.716909
cg17780129		-0.0011	0.0125	0.9275	0.0202	0.0224	0.3675	0.0156	0.0334	0.6413	0.00395786	0.0109155	0.716909
cg27386168		-0.0001	0.0091	0.9905	0.0167	0.0192	0.3832	0.0285	0.0314	0.3644	0.00298164	0.00822314	0.71691
cg14906396	PRSS44;PRSS50;PRSS45	-0.0006	0.0069	0.9283	-0.0103	0.0151	0.4939	-0.0288	0.0247	0.2437	-0.00227556	0.00627582	0.71691
cg17880118	COL4A1	0.0167	0.0314	0.5952	-0.0101	0.0534	0.8501	-0.0952	0.0809	0.2394	0.00981437	0.0270673	0.71691
cg26634490	RN5S318	-0.0129	0.0128	0.3109	0.0332	0.0265	0.2105	0.0502	0.0416	0.2281	-0.00417917	0.0115259	0.716911
cg20255874	CNNM1	0.0268	0.0287	0.3505	-0.0538	0.0543	0.3215	0.0028	0.0812	0.9728	0.00920025	0.0253738	0.716912
cg14644025	DDX5;CCDC45;CEP95	-0.001	0.0124	0.9384	-0.0124	0.0213	0.5589	-0.0324	0.0332	0.3288	-0.00388561	0.0107163	0.716913
cg10128878	PACS1	-0.0024	0.0112	0.8333	0.0273	0.0222	0.217	0.0158	0.0332	0.633	0.0036257	0.0099995	0.716913
cg07549406	CGREF1	0.0089	0.0143	0.5329	-0.0115	0.0277	0.6783	-0.0491	0.0426	0.2489	0.00460726	0.0127067	0.716914
cg03436722		0.002	0.0064	0.7473	-0.0192	0.0131	0.1432	-0.0075	0.0194	0.7007	-0.00208502	0.00575043	0.716915
cg05773186	NUP50	-0.014	0.0127	0.2713	0.0243	0.0213	0.2548	-0.0156	0.0304	0.6073	-0.00395511	0.0109082	0.716918
cg18699242	USP18	-0.0023	0.0208	0.9123	0.0435	0.0419	0.2989	0.0809	0.0642	0.2075	0.00675514	0.0186307	0.716918
cg04222409	PCNT	-0.0014	0.0095	0.8863	0.0208	0.0189	0.2706	0.0029	0.0272	0.9142	0.00307761	0.00848806	0.716918
cg00948470	IL1RN	-0.0075	0.0091	0.4064	0.0267	0.0139	0.05426	0.0279	0.0218	0.202	0.0027605	0.00761353	0.71692
cg20521125	NOLC1	-0.007	0.0159	0.6606	0.0503	0.0307	0.1017	0.0414	0.0473	0.382	0.00511914	0.0141188	0.716921
cg19119603	NFATC2	0.0018	0.0054	0.7443	0.0017	0.0119	0.8873	-0.0011	0.0186	0.9515	0.00178292	0.00491739	0.716922
cg08139512		0.0044	0.0096	0.6472	-0.0027	0.0209	0.898	0.0344	0.0307	0.2631	0.003163	0.00872373	0.716923
cg20792206	SNAPC5;RPL4	0.0008	0.0119	0.9483	-0.0195	0.022	0.3766	-0.0269	0.0338	0.427	-0.00379501	0.0104669	0.716924
cg23601430	SLC41A1	0.0063	0.0083	0.4454	-0.0119	0.0167	0.4792	0.0029	0.0261	0.912	0.00269485	0.00743263	0.716926
cg10156552	MOCS3	-0.0027	0.0126	0.8289	0.0324	0.0257	0.2076	0.057	0.0362	0.1154	0.00410192	0.0113135	0.716926
cg25160116	MPRIP	-0.0039	0.0067	0.5643	0.005	0.0137	0.718	-0.0112	0.0223	0.6148	-0.00218222	0.00601879	0.716928
cg01177894	GLOD4;RP11-676J12.4	-0.0001	0.0099	0.9951	-0.014	0.0186	0.4521	-0.0121	0.028	0.6654	-0.00316854	0.00873919	0.716929
cg02095461	CPM	0.0061	0.0117	0.6029	-0.0064	0.0249	0.7981	-0.0241	0.0383	0.5288	0.0038393	0.0105893	0.71693
cg19263839	FRY	0.0136	0.022	0.5378	-0.0145	0.0396	0.7144	0.007	0.0615	0.9096	0.00697264	0.0192315	0.71693
cg22144794		-0.001	0.0108	0.9255	-0.0152	0.0231	0.5105	0.0415	0.0318	0.1921	-0.00354716	0.00978353	0.716931
cg05845970	RPS6KL1	0.0014	0.0094	0.8822	0.0088	0.0178	0.6197	0.0207	0.0274	0.4496	0.00301368	0.00831215	0.716931
cg19492190		-0.0182	0.0144	0.2045	0.0509	0.0292	0.08109	0.0784	0.0461	0.08926	-0.00468248	0.0129149	0.716932
cg21421073	PTGER3	-0.0008	0.0178	0.9624	-0.0197	0.0306	0.5209	-0.0072	0.0428	0.8674	-0.00557839	0.0153862	0.716935
cg07827695		0.0075	0.0154	0.6259	-0.0028	0.0258	0.9132	-0.0215	0.0385	0.5755	0.00479425	0.0132234	0.716936
cg15926590	PSMB9;TAP1	0.0103	0.0181	0.5693	-0.0665	0.0351	0.05804	-0.0765	0.0543	0.1587	-0.00583242	0.016087	0.716938
cg11698762	WDR54;C2orf81	-0.0069	0.0078	0.3756	0.0171	0.0166	0.3006	0.0049	0.0261	0.8498	-0.00255945	0.00705951	0.716938
cg02253142	TMOD2;CTD-2308G16.1	0.0007	0.0137	0.9617	-0.0197	0.024	0.412	-0.0118	0.0348	0.7338	-0.00431365	0.011898	0.716939
cg06765314		0.0093	0.0092	0.3092	-0.0266	0.02	0.1833	-0.0023	0.0307	0.9392	0.00303024	0.00835811	0.71694
cg22481130	LINC00271	-0.0006	0.0066	0.9294	0.0183	0.0158	0.2453	0.0264	0.027	0.3285	0.00220793	0.00609002	0.716943
cg10485000	KHDRBS1	-0.0026	0.0103	0.8017	-0.0063	0.0206	0.7585	0.0526	0.03	0.07928	-0.00334	0.0092126	0.716943
cg17233506	HOXB1	-0.0054	0.0085	0.5235	0.0338	0.0166	0.0411	0.0386	0.024	0.1085	0.00274295	0.00756582	0.716945
cg09806617		0.0076	0.0147	0.605	-0.0041	0.025	0.8702	0.0277	0.0358	0.4394	0.00459408	0.0126717	0.716945
cg08159502	Y_RNA	0.0065	0.0135	0.6306	-0.0043	0.0274	0.8755	-0.0245	0.0431	0.5689	0.00439038	0.0121099	0.716946
cg09476950	GPR179	0.0006	0.0106	0.9537	0.0186	0.0241	0.44	0.0386	0.0433	0.3737	0.00351773	0.00970293	0.716947
cg17697135	PRR14	-0.0072	0.0139	0.6045	0.0059	0.0272	0.8287	-0.0022	0.0421	0.9581	-0.00448734	0.0123775	0.716948
cg18810108		0.0074	0.0181	0.684	0.0009	0.0287	0.9736	0.0213	0.0407	0.6012	0.00555038	0.0153097	0.716948
cg15055965		-0.0302	0.0209	0.148	0.0985	0.0444	0.02643	-0.0104	0.0688	0.8798	-0.00685553	0.0189097	0.716949
cg19635712	EPB41L4B	-0.0035	0.0084	0.673	0.0002	0.0159	0.9908	0.0211	0.0244	0.3867	-0.00269265	0.00742722	0.71695
cg24105729	RNF13;ANKUB1	-0.0034	0.0092	0.7108	-0.0013	0.0192	0.9452	0.0358	0.0292	0.2206	-0.00300787	0.00829671	0.71695
cg15824342	MYO3B	0.0003	0.0105	0.9751	0.0172	0.022	0.4357	0.054	0.0331	0.1024	0.00343542	0.00947605	0.71695
cg03763779	RNF4	0.0071	0.0131	0.5889	-0.0058	0.0242	0.8117	0.0182	0.0359	0.6129	0.00417657	0.0115204	0.716951
cg26601166	RP11-408H1.3	0.0021	0.0188	0.912	-0.0266	0.0305	0.3825	0.0115	0.0413	0.7816	-0.00580201	0.016004	0.716952
cg02473103	SIX5	-0.007	0.0138	0.6111	0.0054	0.0272	0.8435	-0.0287	0.0421	0.4955	-0.00446156	0.0123067	0.716955
cg18858542	MYO1E;FAM81A	0.006	0.012	0.618	-0.0404	0.0231	0.08007	-0.0122	0.0314	0.6981	-0.00386054	0.0106489	0.716956
cg19548448	ATP10B	0.0157	0.0152	0.3008	-0.0303	0.0273	0.2685	-0.0566	0.038	0.1361	0.0048145	0.0132803	0.716956
cg02940107	DIP2B	0.0025	0.0149	0.8649	-0.0277	0.0266	0.2985	-0.0437	0.0408	0.2851	-0.00471269	0.0129995	0.716957
cg20207276	SLC25A37;AC051642.1	0.0043	0.0125	0.7285	0.003	0.0242	0.9018	0.0255	0.0418	0.5418	0.00402621	0.0111059	0.716958
cg20676578	SCD5	-0.0042	0.01	0.6771	0.0005	0.0196	0.9796	-0.0049	0.029	0.8646	-0.00322925	0.00890762	0.716959
cg11141809	CCDC81	0.0033	0.0137	0.8123	0.0081	0.0255	0.7513	0.0026	0.0384	0.9463	0.00437515	0.0120685	0.716959
cg23723009		0.0012	0.0162	0.9427	0.0174	0.0287	0.5448	-0.0218	0.0415	0.5996	0.00511438	0.0141077	0.71696
cg07051373	LHPP	-0.0215	0.0197	0.2769	0.0927	0.0348	0.007661	0.1318	0.0498	0.008083	0.00621499	0.0171437	0.71696
cg21253095	ERLIN2	-0.006	0.0155	0.6974	-0.0013	0.029	0.9647	0.0438	0.0381	0.25	-0.00495568	0.0136699	0.716961
cg07044276		-0.0111	0.015	0.4562	0.012	0.024	0.6158	0.0041	0.037	0.9125	-0.00461124	0.01272	0.716964
cg20802051	AK3L1;AK4	-0.0063	0.0123	0.6107	0.0058	0.0255	0.8202	-0.0034	0.04	0.9318	-0.00401614	0.0110785	0.716967
cg11927033	PKIB;SERINC1	0.0037	0.0321	0.908	0.0489	0.075	0.5144	-0.0184	0.1153	0.8731	0.010698	0.0295107	0.716969
cg21618713	ARFIP1;TIGD4	0.0057	0.0121	0.6387	-0.0044	0.0269	0.8704	-0.0652	0.04	0.1028	0.00400034	0.011035	0.716969
cg04102296	NCAM1;RP11-839D17.2	0.0001	0.0201	0.9956	0.0271	0.0365	0.4581	0.0002	0.0572	0.9967	0.00638262	0.0176068	0.716972
cg25423135	FASN	-0.0016	0.0068	0.8121	0.0194	0.0144	0.1785	0.0259	0.0216	0.2303	0.00222902	0.00614889	0.716972
cg00301630	CNNM1	0.016	0.0164	0.3272	-0.0336	0.0312	0.2813	-0.0122	0.047	0.7956	0.00526238	0.0145167	0.716974
cg00681274	SNORD113	-0.0092	0.0122	0.4506	0.0152	0.0232	0.5109	0.0432	0.0346	0.212	-0.0039143	0.010798	0.716977
cg24176601		0.0053	0.0096	0.5803	-0.0073	0.0213	0.7316	0.0114	0.0356	0.7489	0.00317265	0.00875214	0.716979
cg09559324	ARMC5	-0.0096	0.0126	0.4451	0.0175	0.0249	0.4828	0.0412	0.0401	0.3043	-0.0040754	0.0112426	0.716981
cg02095219	RPS6KB1	0.0143	0.0264	0.5888	-0.0072	0.0413	0.8612	-0.023	0.0591	0.6978	0.00806329	0.0222438	0.716981
cg01614964	C7orf31	-0.0059	0.0097	0.5416	0.0073	0.0188	0.6988	-0.0208	0.0299	0.4866	-0.00312479	0.00862022	0.716982
cg18299299	ANKS1B	0.0142	0.0281	0.6134	-0.0108	0.0554	0.845	-0.0382	0.0851	0.6535	0.00908432	0.0250606	0.716983
cg04735886	TNIK	-0.0038	0.0154	0.8059	-0.0082	0.0273	0.7637	0.0167	0.0411	0.6844	-0.00486214	0.0134131	0.716984
cg11299350		0.0013	0.0086	0.8771	0.009	0.0175	0.609	-0.0043	0.0277	0.8753	0.00279784	0.00771835	0.716985
cg25586305	DGKD;AC019221.4	-0.0022	0.0084	0.791	-0.0049	0.017	0.7733	-0.0294	0.0266	0.2684	-0.00272985	0.00753082	0.716986
cg08949815	FAM132B;AC016757.1	-0.0021	0.0053	0.6975	-0.0001	0.0113	0.9947	0.0299	0.0185	0.1068	-0.00173936	0.00479842	0.716989
cg19841864	BRIP1	0.0197	0.0192	0.304	-0.0509	0.0396	0.1984	-0.0385	0.0623	0.5362	0.00626238	0.0172764	0.716993
cg19054219	CELSR1	-0.0017	0.0095	0.8594	-0.0086	0.019	0.6497	0.0581	0.0287	0.04314	-0.00308	0.00849706	0.716995
cg16105415		-0.0066	0.0097	0.4986	0.0103	0.0191	0.5902	0.0192	0.0302	0.5253	-0.00313493	0.00864861	0.716995
cg24250435	ATP11B	-0.003	0.0179	0.8665	-0.0132	0.0306	0.665	0.0245	0.0406	0.5456	-0.00560046	0.0154506	0.716998
cg04340510	C1orf66;RRNAD1	0.0101	0.0118	0.3925	-0.0203	0.0231	0.3806	-0.0726	0.0346	0.03578	0.003809	0.0105084	0.716998
cg04654737	PTPRQ	0.0008	0.0136	0.9549	0.018	0.0265	0.4965	0.0553	0.0402	0.1692	0.00438575	0.0120996	0.717001
cg24780701	CTIF	-0.0058	0.0106	0.5847	0.0058	0.0209	0.78	0.0141	0.0306	0.6441	-0.00342664	0.00945363	0.717002
cg00027570	CD2	0.0019	0.0084	0.8218	-0.0234	0.0177	0.1867	-0.0457	0.0245	0.06258	-0.00275069	0.00758878	0.717002
cg04117419	NRG3	-0.0042	0.0119	0.7243	-0.0023	0.0197	0.9066	-0.0275	0.0309	0.3735	-0.00369205	0.0101859	0.717002
cg12405833	RUNDC2A;RP11-166B2.1;RP11-166B2.7;SNX29	0.0048	0.0149	0.748	0.0044	0.0264	0.8667	0.0314	0.0392	0.4237	0.00470337	0.012976	0.717003
cg25973895		0.0016	0.0112	0.8863	-0.0218	0.021	0.2988	0.0336	0.0308	0.2761	-0.00358201	0.00988235	0.717005
cg08296295		-0.0011	0.0117	0.9253	0.0221	0.0227	0.3303	0.0258	0.0347	0.4576	0.00376959	0.0103999	0.717005
cg15394648	PSMA6;KIAA0391	0.0064	0.0135	0.6333	-0.0043	0.0283	0.8794	-0.0651	0.0409	0.1111	0.00441648	0.0121846	0.717006
cg10445083	C10orf128	-0.0015	0.0143	0.916	0.023	0.0251	0.3591	0.0312	0.0346	0.3681	0.0045036	0.012425	0.717006
cg09806612	RAB11FIP3	-0.0054	0.0102	0.5989	0.0043	0.0192	0.8235	-0.0115	0.0304	0.7054	-0.00326497	0.00900778	0.717008
cg01327260	WAPAL	-0.0045	0.0153	0.7676	0.0377	0.0286	0.1866	0.0224	0.0441	0.6111	0.00488986	0.0134908	0.71701
cg05904194	TMSB10;C2orf89	-0.0135	0.0135	0.3193	0.0334	0.0275	0.2249	0.0629	0.0403	0.1185	-0.00439235	0.0121185	0.717016
cg02451508	RRBP1	0.0003	0.0093	0.9732	0.011	0.0163	0.4976	0.0005	0.0256	0.9846	0.00292776	0.00807771	0.717017
cg10580599	MIA2;RP11-407N17.3	0.004	0.0131	0.7589	0.0055	0.0273	0.8411	0.0202	0.0416	0.6279	0.00428074	0.0118106	0.717017
cg13585131	PSD4	-0.0003	0.0059	0.9658	0.0136	0.0134	0.3089	0.017	0.0205	0.4063	0.00195712	0.00539976	0.717019
cg03103023	CLIC4	-0.0036	0.0093	0.7012	0.0257	0.0173	0.1378	0.0662	0.0255	0.009393	0.00296892	0.00819142	0.717021
cg21545857		0.0114	0.0182	0.5321	-0.0116	0.0318	0.715	-0.0149	0.0471	0.7522	0.00572504	0.0157959	0.717025
cg02530222	FIBCD1	-0.0021	0.0125	0.8636	-0.0125	0.0258	0.6267	-0.0024	0.0391	0.951	-0.00407715	0.0112492	0.717025
cg05119385	FAM36A;COX20	-0.0047	0.0136	0.7286	-0.0034	0.0292	0.9066	-0.0321	0.0441	0.466	-0.00446827	0.0123284	0.717026
cg14306956	PAX5	0.0003	0.0155	0.9833	0.0201	0.0281	0.474	0.0256	0.0409	0.5311	0.00491903	0.0135722	0.717027
cg10138656	FHOD3	-0.0021	0.0081	0.7931	0.0203	0.0157	0.1969	0.0273	0.0251	0.277	0.00260895	0.00719843	0.717028
cg18199208		0.0016	0.0104	0.8763	0.0125	0.0231	0.5888	0.017	0.0358	0.6357	0.00343702	0.00948322	0.717029
cg05848702		-0.0103	0.011	0.3496	0.0236	0.0221	0.2854	0.0396	0.0338	0.2405	-0.00356906	0.00984759	0.717031
cg17760966		-0.004	0.0116	0.7323	-0.0027	0.0219	0.9034	0.0112	0.0304	0.7114	-0.00371518	0.0102508	0.717032
cg03586483	TTC6	0.0069	0.0175	0.6928	-0.0478	0.0322	0.1383	0.0242	0.0474	0.6091	-0.00557264	0.0153759	0.717034
cg26794647		-0.0068	0.0117	0.5604	0.0069	0.0218	0.75	0.0515	0.035	0.1419	-0.00373628	0.0103091	0.717034
cg14689544	PTPRN	-0.0006	0.0061	0.9203	-0.0093	0.0138	0.5009	-0.0293	0.0209	0.1598	-0.00202204	0.00557924	0.717037
cg02428056	PAX9;RP11-964E11.2;RP11-964E11.3	0.0049	0.0129	0.7028	0.0012	0.0275	0.9659	0.0608	0.0414	0.1422	0.00423267	0.0116789	0.717038
cg06003473	RGS4	0.0005	0.0249	0.9844	-0.0463	0.0523	0.3763	-0.0797	0.0845	0.3452	-0.00814795	0.022482	0.717038
cg11359724	snoU13	0.0075	0.0114	0.508	-0.0126	0.0237	0.5955	0.0134	0.0363	0.7123	0.00372324	0.0102733	0.717039
cg17321668	C7orf10;C7orf11;MPLKIP	0.0058	0.0144	0.6862	0.0005	0.0263	0.9856	-0.0205	0.0411	0.6183	0.00457759	0.0126307	0.717039
cg20537621	C4orf52	-0.0092	0.0092	0.3181	0.0224	0.0186	0.2281	0.0325	0.0276	0.2397	-0.00298861	0.00824639	0.717042
cg10682154	SGK1	-0.0074	0.0166	0.6561	0.0018	0.0303	0.9534	0.0249	0.0438	0.569	-0.00527613	0.0145584	0.717044
cg07530798		0.0154	0.0185	0.4034	-0.0616	0.0301	0.04086	-0.0927	0.0463	0.04517	-0.00571199	0.0157611	0.717045
cg24134767	HTR3A	0.0038	0.0066	0.561	-0.0298	0.0142	0.03525	-0.0483	0.0215	0.02455	-0.00216907	0.00598511	0.717045
cg16705281		-0.0164	0.0124	0.1847	0.0378	0.0227	0.09595	0.0117	0.0321	0.7147	-0.00394384	0.0108822	0.717045
cg11343017	HIST3H2A;HIST3H2BB	0.0056	0.0132	0.6716	-0.0386	0.0247	0.1184	-0.0472	0.0388	0.2238	-0.00421909	0.0116418	0.717047
cg01270709	BTBD18;CTNND1;RP11-691N7.6	0.0052	0.013	0.6858	0.0005	0.0243	0.9841	-0.0145	0.0381	0.7041	0.00415417	0.0114627	0.717049
cg05501756	SRL	-0.0056	0.0084	0.5014	0.0301	0.0153	0.04895	0.0181	0.0237	0.4445	0.00266848	0.00736326	0.71705
cg19451221	PSMF1;RP4-545L17.7	0.0005	0.0105	0.9654	0.0139	0.0201	0.4895	-0.0106	0.0313	0.7339	0.00337277	0.00930666	0.71705
cg02192541	RP1-93H18.6	0.0019	0.0156	0.9029	0.0132	0.0262	0.6137	0.0261	0.0358	0.4654	0.00485759	0.0134039	0.717052
cg10526506	SH3RF2	-0.0005	0.007	0.9471	0.0115	0.0129	0.3717	0.0134	0.0197	0.4948	0.00222968	0.00615255	0.717054
cg12055258	PTPRZ1	0.0017	0.0072	0.8141	0.0054	0.0154	0.7264	-0.0211	0.0237	0.3722	0.0023637	0.00652235	0.717054
cg16449001		-0.0088	0.0137	0.5222	0.0118	0.0263	0.6536	0.0422	0.0379	0.2662	-0.00440325	0.0121503	0.717055
cg25159401	ITGA7	0.0023	0.0087	0.7886	0.0049	0.0174	0.7775	0.0236	0.0264	0.3707	0.00282	0.00778152	0.717055
cg00526281	PTPRJ	-0.0047	0.0082	0.5645	0.0051	0.0159	0.7481	0.0083	0.0238	0.7284	-0.0026411	0.00728789	0.717057
cg05546264		-0.0021	0.0114	0.8508	-0.0093	0.0217	0.67	-0.0116	0.0346	0.7371	-0.00365731	0.0100921	0.717058
cg14361132	MAP2	-0.0036	0.0165	0.8291	-0.0133	0.0346	0.7006	0.0444	0.0504	0.3782	-0.0053972	0.0148932	0.717058
cg25413879	GUCD1;C22orf13	0.0003	0.0058	0.9572	-0.0127	0.0128	0.3222	-0.0157	0.0192	0.4138	-0.0019145	0.00528295	0.717059
cg12195149	MADD;NR1H3	0.0007	0.0058	0.9018	0.0072	0.0122	0.5541	0.013	0.0205	0.5253	0.00189827	0.00523818	0.71706
cg18783160	ARSB	0.0073	0.0116	0.5273	-0.0426	0.0218	0.05025	-0.0414	0.0329	0.208	-0.00371106	0.0102405	0.71706
cg08543296	RIN3	-0.0057	0.0103	0.5843	0.0053	0.0195	0.7877	-0.0015	0.0282	0.9584	-0.00330046	0.00910756	0.717062
cg03900797	MAP7D1	0.0078	0.0134	0.5589	-0.0503	0.0261	0.05435	-0.0419	0.038	0.2703	-0.00431989	0.0119207	0.717064
cg00345522	NRXN1;AC007682.1	-0.0155	0.0271	0.567	0.0159	0.0515	0.7573	0.0157	0.0817	0.8472	-0.00869079	0.0239823	0.717065
cg24465436		-0.0097	0.0137	0.4772	0.0132	0.0248	0.5945	0.0141	0.0332	0.6713	-0.00434565	0.0119919	0.717066
cg01584139	LGSN	-0.0005	0.0104	0.9626	0.0174	0.0199	0.3824	0.0061	0.0313	0.8469	0.0033401	0.00921718	0.71707
cg24761340		0.0061	0.0133	0.645	-0.044	0.026	0.09075	-0.0614	0.0357	0.08567	-0.00429078	0.0118407	0.717072
cg05477909	GLS	-0.0181	0.0212	0.3932	0.0255	0.0354	0.4712	0.0307	0.0501	0.5399	-0.00659079	0.0181879	0.717074
cg17543218	SHROOM3	-0.0042	0.0123	0.7333	-0.0029	0.022	0.8952	-0.066	0.0334	0.04814	-0.00389041	0.010736	0.717074
cg09326084	ADARB2	-0.0007	0.0114	0.9489	-0.0138	0.0212	0.5136	-0.0175	0.0349	0.6149	-0.00363834	0.0100404	0.717076
cg12120845	TOX	0.0107	0.0157	0.4961	-0.0134	0.0281	0.6346	-0.0332	0.0429	0.4384	0.00496657	0.0137058	0.717076
cg05479594	RP11-469N6.1	0.0004	0.0127	0.976	0.0144	0.0217	0.5071	0.0144	0.0352	0.6835	0.00397186	0.0109608	0.717076
cg11344997		-0.0035	0.0138	0.7982	-0.0073	0.0251	0.7706	-0.0063	0.0381	0.8686	-0.00438204	0.0120928	0.717077
cg01262413	PTPRN2	-0.0001	0.0114	0.993	0.0204	0.0238	0.3909	0.0026	0.0364	0.9421	0.00372565	0.0102814	0.717077
cg15434576	SCN1A	0.0026	0.0168	0.8764	0.0116	0.0267	0.6646	0.0219	0.0345	0.5265	0.00515259	0.0142194	0.71708
cg16155453	CACNA1C-IT3;CACNA1C	0.0017	0.0112	0.8813	-0.021	0.0204	0.303	-0.0236	0.0298	0.4288	-0.00355755	0.00981768	0.717082
cg04273417	DYNC1H1	0.0014	0.0105	0.8909	0.0106	0.0201	0.5975	0.0353	0.0285	0.2159	0.00337235	0.00930666	0.717084
cg05063459	IQSEC1	-0.002	0.0108	0.8541	0.0242	0.021	0.25	0.0183	0.0321	0.5696	0.00348018	0.00960431	0.717086
cg20527714	SLC22A10	0.0105	0.0217	0.628	-0.0639	0.0393	0.1037	-0.0411	0.0625	0.5103	-0.00688343	0.0189965	0.717089
cg04601886		0.0084	0.0093	0.3662	-0.0447	0.0178	0.01183	-0.0355	0.0263	0.1767	-0.00298675	0.00824276	0.717092
cg08184927		0.0062	0.0082	0.4446	-0.0138	0.0178	0.4398	0.0207	0.0278	0.4574	0.00269865	0.00744771	0.717094
cg04855433		-0.012	0.0143	0.4029	0.0254	0.0289	0.3801	-0.0468	0.0451	0.2994	-0.0046441	0.0128168	0.717094
cg12602555	PHF11	-0.0193	0.0187	0.3016	0.0461	0.0371	0.2136	0.1477	0.0587	0.01182	-0.00605064	0.0166987	0.717097
cg21562801	GPS1;RFNG	0.0082	0.0066	0.2146	-0.025	0.014	0.0746	-0.0024	0.022	0.9127	0.00216313	0.00596987	0.717097
cg03209343		-0.0083	0.0099	0.4013	0.0146	0.0184	0.428	0	0.0246	0.9995	-0.00315895	0.00871818	0.717098
cg01414542		0.014	0.0133	0.2932	-0.0339	0.0264	0.1998	0.012	0.0401	0.7647	0.00430379	0.0118778	0.717099
cg01472979	ACTN1;ACTN1-AS1	0.0134	0.0197	0.494	-0.0197	0.0378	0.6034	-0.0438	0.0589	0.4568	0.00632995	0.0174698	0.717101
cg04862633		0.0089	0.0169	0.5991	-0.0564	0.0319	0.077	-0.1196	0.0501	0.01706	-0.00541096	0.0149337	0.717104
cg24707354		0.0002	0.0119	0.9842	0.0162	0.0221	0.4651	0.0346	0.0328	0.2908	0.00379633	0.0104776	0.717107
cg11778573	CUX1	0.0028	0.0203	0.8915	-0.0359	0.0363	0.3222	-0.0796	0.0531	0.134	-0.0064196	0.0177177	0.717108
cg15925695	DIXDC1	-0.0082	0.0179	0.6484	0.003	0.0336	0.9296	-0.0143	0.0485	0.7684	-0.00572403	0.015798	0.717108
cg27298085	MAP2K6	-0.0025	0.0108	0.8202	-0.0075	0.0216	0.7281	0.0058	0.0316	0.8548	-0.0035	0.00965981	0.717109
cg00625963	LCK	0.0061	0.0074	0.4135	-0.0408	0.0157	0.009195	-0.0666	0.0247	0.006947	-0.00242529	0.00669372	0.717111
cg18420705	ABCA4	-0.0016	0.006	0.7941	-0.0039	0.0134	0.7686	-0.0041	0.0206	0.8439	-0.00198412	0.00547611	0.717111
cg04911695	LRRC27	0.0016	0.0057	0.7816	0.0036	0.0135	0.7875	0.0254	0.0214	0.2341	0.0019026	0.00525112	0.717111
cg05729577	BRUNOL4;CELF4	-0.0139	0.0165	0.3989	0.0257	0.0313	0.4112	0.0465	0.047	0.323	-0.00528849	0.0145961	0.717111
cg24030908	NPAS1	-0.0044	0.0139	0.7507	-0.005	0.0282	0.8605	-0.0151	0.0382	0.6931	-0.00451728	0.0124677	0.717114
cg04697260		-0.0025	0.0074	0.7403	-0.0021	0.0158	0.8966	0.0152	0.0266	0.5672	-0.00242804	0.00670141	0.717115
cg03012676	DAD1	-0.0015	0.0082	0.85	0.0232	0.0181	0.2007	0.0067	0.0249	0.7865	0.00270623	0.00746924	0.717116
cg08091328	HOXC-AS3	-0.0198	0.0252	0.432	0.0382	0.0503	0.4477	-0.0685	0.0809	0.3972	-0.00816309	0.0225306	0.717119
cg03298305	ISOC2	0.0112	0.0278	0.6872	0.0005	0.0539	0.9932	0.1684	0.0848	0.04696	0.00895169	0.0247073	0.71712
cg11471401	KRT6A	-0.0089	0.0116	0.4445	0.0526	0.0228	0.02113	0.0085	0.0361	0.8137	0.00374584	0.0103388	0.717122
cg26998078	MSLN	-0.0034	0.0083	0.6855	0.0003	0.0174	0.9845	0.0502	0.0259	0.05222	-0.00271416	0.00749135	0.717124
cg23676151	NR2E1	-0.0039	0.011	0.724	-0.0023	0.0239	0.9238	0.0375	0.0339	0.2686	-0.00362032	0.00999244	0.717124
cg20423569	TIA1;C2orf42	-0.0041	0.0172	0.8121	-0.0086	0.0282	0.7617	-0.0281	0.0379	0.4592	-0.00532015	0.0146842	0.717124
cg17377746		-0.0052	0.0077	0.498	0.0082	0.0153	0.5933	0.0234	0.0237	0.3238	-0.00249196	0.00687807	0.717125
cg20838225	TPD52L1	0.0058	0.0206	0.7797	0.008	0.0341	0.8155	-0.0196	0.045	0.6628	0.00638821	0.0176323	0.717127
cg09269848	MYO1C	0.0035	0.0117	0.7654	0.0041	0.0199	0.8365	0.0419	0.0287	0.1436	0.00365413	0.0100859	0.717128
cg22710065	TMC4	0.0082	0.0244	0.7378	0.0067	0.0485	0.8896	-0.0599	0.0719	0.4045	0.00789703	0.021797	0.717129
cg11910375	HOXA7;HOXA-AS3	-0.0096	0.0087	0.2679	0.0255	0.0178	0.1514	0.03	0.0269	0.265	-0.00283181	0.00781633	0.717133
cg19846168		0.0025	0.0104	0.8101	0.0069	0.0209	0.7413	0.0028	0.0331	0.9316	0.00337327	0.00931094	0.717135
cg04105342	PCDH7	0.003	0.0133	0.8219	-0.0345	0.027	0.2018	-0.0392	0.041	0.3387	-0.0043225	0.011931	0.717135
cg01522478	RNY4P16	-0.0001	0.0088	0.9891	0.0175	0.0194	0.3682	0.0313	0.0299	0.2955	0.0029034	0.00801405	0.717136
cg00148666	MT1X	-0.0011	0.0135	0.9365	-0.0177	0.0272	0.5145	-0.0557	0.0401	0.1653	-0.00438097	0.0120925	0.717137
cg02021824	PRPF8	0.0028	0.0109	0.7984	0.0069	0.0228	0.7609	0.0266	0.0341	0.4353	0.00356274	0.00983399	0.717137
cg03256336		0.0117	0.0135	0.3871	-0.022	0.0255	0.388	-0.0658	0.0402	0.1014	0.00432243	0.0119311	0.717142
cg26678978	CCKBR	-0.004	0.0118	0.7385	0.0354	0.0237	0.1361	0.0291	0.0321	0.3656	0.00382682	0.0105631	0.717142
cg23425081	FAM96B;CES2	-0.021	0.0187	0.263	0.0534	0.0373	0.1521	0.039	0.051	0.4438	-0.00605615	0.0167168	0.717143
cg21842063	AC006322.1	0.0004	0.0246	0.9858	-0.0334	0.0436	0.4429	-0.0916	0.0612	0.1345	-0.00776178	0.021425	0.717145
cg26666668	RALGAPA1P;RALGAPA1	-0.0053	0.014	0.7046	0.0296	0.0227	0.1911	0.0597	0.0336	0.07537	0.00431689	0.011916	0.717145
cg12243194	UPK1A-AS1;UPK1A	-0.0021	0.0111	0.848	-0.0091	0.0215	0.6726	-0.0396	0.0348	0.2554	-0.00357315	0.00986309	0.717147
cg08028295	CDC42BPG	0.004	0.0131	0.7621	0.0052	0.0261	0.8418	-0.0007	0.0349	0.9841	0.00424147	0.011708	0.71715
cg17108629	RAB38	0.0007	0.01	0.9445	-0.0206	0.0209	0.3249	-0.061	0.0318	0.05519	-0.00326788	0.00902061	0.717151
cg27571747	KSR2	-0.0035	0.016	0.8276	-0.0109	0.0302	0.7177	-0.0265	0.0511	0.6043	-0.00512186	0.0141383	0.717152
cg06060191	LPPR4;RP4-788L13.1	-0.0034	0.0138	0.8052	-0.0078	0.0255	0.7602	0.0448	0.0379	0.2368	-0.00439672	0.0121367	0.717153
cg21919036		-0.0044	0.014	0.7509	-0.0058	0.0314	0.8523	0.0279	0.0415	0.5016	-0.00463216	0.0127866	0.717154
cg10203842	IFFO2	-0.0075	0.0098	0.4422	0.0151	0.0202	0.4546	0.0121	0.0304	0.692	-0.00319413	0.00881714	0.717155
cg17711915	SLC6A12;RP11-283I3.2	-0.002	0.0128	0.8754	-0.012	0.0247	0.6257	-0.0028	0.0378	0.9411	-0.00411699	0.0113647	0.717156
cg24017788	SMPDL3B	0.0032	0.0108	0.7676	0.0043	0.0201	0.8302	0.0236	0.0312	0.4485	0.00344643	0.00951364	0.717156
cg06230948	TAPBP	0.0008	0.0214	0.97	0.0278	0.0399	0.4857	0.0716	0.0593	0.2267	0.00683176	0.0188588	0.717158
cg06403422	SETD1A	-0.0053	0.0102	0.5996	0.0048	0.0206	0.8163	0.0188	0.0306	0.539	-0.00331135	0.00914084	0.717159
cg17495178	PTPN13;MAPK10	0.0016	0.0194	0.935	-0.033	0.036	0.3592	-0.0045	0.0524	0.9309	-0.00618663	0.0170781	0.717161
cg09513259	GBGT1;RALGDS	0.0002	0.0075	0.9784	-0.0144	0.0159	0.3641	0.0014	0.0246	0.9549	-0.00245725	0.00678324	0.717163
cg17423443	DPYSL2	-0.0043	0.0143	0.7634	-0.0054	0.0263	0.837	0.0386	0.0396	0.33	-0.004551	0.012563	0.717163
cg01996208		0.007	0.0113	0.5358	-0.0086	0.0215	0.6905	-0.0263	0.0329	0.4247	0.00362345	0.0100026	0.717165
cg02458053		-0.0043	0.0108	0.6877	-0.0002	0.0223	0.9922	0.0691	0.0341	0.04303	-0.00352104	0.00972007	0.717169
cg15198068	GNB1L	0.0037	0.0095	0.6947	0.0006	0.0189	0.9759	0.0085	0.0279	0.761	0.00307475	0.00848806	0.71717
cg23965588	RNF121	0.0046	0.01	0.6448	-0.0022	0.02	0.9125	0.0349	0.0306	0.2536	0.00324	0.00894427	0.71717
cg27266974	MYLK	-0.0047	0.01	0.6398	0.0026	0.02	0.8951	0.0071	0.0302	0.8135	-0.00324	0.00894427	0.71717
cg08899386	LOC100129461	0.0022	0.0085	0.7935	-0.0211	0.0164	0.1963	0.0178	0.0254	0.4839	-0.00273369	0.00754661	0.717172
cg23094674	PLEKHA6	-0.0009	0.0053	0.8593	-0.0058	0.0116	0.6158	0.0093	0.0183	0.6101	-0.00174624	0.00482066	0.717172
cg27168606		0.0009	0.0053	0.8715	0.0058	0.0116	0.6172	0.0082	0.0174	0.636	0.00174624	0.00482066	0.717172
cg08241630	ADAMTSL5	0.0129	0.0159	0.4185	-0.0209	0.0289	0.4704	0.0707	0.0443	0.1104	0.0050463	0.0139308	0.717172
cg16830078	MNT	-0.0019	0.0092	0.8362	0.0216	0.018	0.2295	0.0178	0.0266	0.5025	0.00296746	0.008192	0.717173
cg02106865	HSPA12A	-0.0097	0.0142	0.4947	0.0167	0.0291	0.5653	0.0388	0.0413	0.3478	-0.0046227	0.0127617	0.717178
cg19786323	LOC101928767;RP11-1079H9.1;CTD-2341M24.1	-0.0044	0.0154	0.7759	-0.0063	0.0273	0.8164	-0.0258	0.0392	0.51	-0.00485865	0.0134131	0.717178
cg18653820	TARDBP	-0.0012	0.0136	0.9284	-0.0151	0.0252	0.5483	-0.0063	0.0366	0.8636	-0.0043353	0.0119683	0.717179
cg09788003	ISM2	0.0037	0.0088	0.6764	-0.0005	0.0174	0.9787	-0.0159	0.0286	0.5771	0.00284453	0.00785282	0.71718
cg03440279	RABAC1	-0.006	0.0181	0.74	-0.0049	0.0329	0.881	0.0216	0.0506	0.6696	-0.00574442	0.0158585	0.71718
cg02799880	DOCK9	-0.0126	0.0114	0.2713	0.0252	0.0204	0.2155	0.0486	0.0319	0.1278	-0.00360475	0.00995156	0.717181
cg06879448	CRB1	-0.0063	0.0186	0.7338	-0.0049	0.0369	0.8956	0.0116	0.0616	0.8504	-0.00601635	0.0166093	0.717181
cg17862558	TET2	0.0021	0.0131	0.8749	0.0134	0.0269	0.6183	-0.0155	0.0384	0.6863	0.00426616	0.0117777	0.717184
cg11319719	RPL18AP3;RPL18A	-0.0032	0.0175	0.8544	-0.0128	0.031	0.6799	0.0007	0.0439	0.9876	-0.00551998	0.0152394	0.71719
cg21243064	SEC16A	0.047	0.0271	0.08263	-0.0913	0.0435	0.03595	-0.1134	0.0633	0.07314	0.00833154	0.0230015	0.71719
cg26820922	YIPF4	-0.0132	0.0162	0.4151	0.0229	0.0303	0.4505	0.0077	0.0458	0.8666	-0.00517472	0.0142863	0.717191
cg26763488	SH3PXD2A;SH3PXD2A-AS1	-0.0085	0.0087	0.3266	0.0204	0.0176	0.2466	0.0405	0.0272	0.1366	-0.00282497	0.00779916	0.717192
cg00625110	FTO	0.0047	0.0126	0.7068	0.0016	0.0255	0.9515	-0.0116	0.0362	0.7496	0.00409166	0.0112962	0.717192
cg20736404		-0.002	0.007	0.7768	0.0196	0.0141	0.1657	0.002	0.0217	0.9255	0.00227101	0.00626986	0.717194
cg15427232		-0.0143	0.0125	0.2523	0.0348	0.0243	0.1519	0.0454	0.0363	0.2114	-0.00402618	0.0111156	0.717195
cg16943460		-0.004	0.0106	0.708	-0.0011	0.0225	0.9622	-0.0065	0.0318	0.8377	-0.00347326	0.00958915	0.717197
cg13727420		-0.0011	0.0091	0.9004	-0.0093	0.0171	0.5869	0.0079	0.025	0.7509	-0.00290972	0.00803331	0.717198
cg12488854		-0.0016	0.0099	0.8728	0.0285	0.0225	0.2058	0.0205	0.0288	0.477	0.00328217	0.00906162	0.717198
cg21281951	HIST1H3G;HIST1H2BI	-0.0051	0.0153	0.7378	-0.0042	0.0291	0.8856	-0.0505	0.0454	0.2658	-0.00490509	0.0135423	0.717198
cg14038933		0.0209	0.0206	0.3097	-0.0349	0.0348	0.316	-0.0187	0.0518	0.7179	0.0064208	0.017727	0.717199
cg08563570	TCF7L1	-0.0002	0.0131	0.9883	-0.0207	0.0264	0.433	0.0597	0.0418	0.1527	-0.00425034	0.0117347	0.717201
cg13471209	LPHN2	0.0015	0.0095	0.874	0.0089	0.0184	0.6269	0.0238	0.0268	0.3746	0.00305745	0.00844129	0.717201
cg26802307	VWCE	0.0028	0.0129	0.8312	-0.0247	0.0224	0.2711	-0.0403	0.0352	0.2521	-0.00404897	0.0111788	0.717202
cg20937677	C20orf196	-0.0084	0.0133	0.5268	0.0103	0.0249	0.6788	-0.0014	0.0391	0.9724	-0.00424911	0.0117314	0.717202
cg04387945	CDYL2	-0.0027	0.0139	0.8455	-0.0099	0.025	0.6914	0.0321	0.0372	0.3881	-0.00440019	0.0121485	0.717202
cg05819319		0.0043	0.0138	0.755	0.0055	0.0292	0.8517	-0.0036	0.0401	0.9283	0.00451909	0.0124768	0.717203
cg03262820		-0.0067	0.0072	0.3574	0.017	0.0152	0.2643	0.0305	0.0237	0.1986	-0.00235679	0.00650691	0.717204
cg14104842	NRCAM	0.0069	0.0126	0.5846	-0.0069	0.0248	0.7799	0.0188	0.0382	0.6221	0.00406866	0.0112333	0.717205
cg04533166		0.0005	0.0172	0.9766	0.0264	0.0348	0.4476	0.0251	0.0614	0.6824	0.00558485	0.0154194	0.717206
cg11910476	RP11-344J7.2	-0.0033	0.008	0.6792	0.0004	0.0168	0.9809	-0.0135	0.0242	0.5762	-0.00261608	0.00722288	0.717207
cg24411719		0.0062	0.0095	0.5106	-0.0084	0.0181	0.6431	0.0069	0.0275	0.8004	0.00304667	0.00841176	0.717209
cg05176667	DIO3	-0.0078	0.0127	0.542	0.0126	0.0273	0.644	0.0152	0.0378	0.6882	-0.00417063	0.011515	0.717209
cg02255297	HECW1	-0.0009	0.01	0.9317	-0.0149	0.022	0.4995	-0.0314	0.0338	0.3528	-0.00329726	0.00910366	0.71721
cg07112337	CNGB1	0.0147	0.0254	0.5638	-0.11	0.0534	0.0393	-0.0481	0.0769	0.5312	-0.00830769	0.0229374	0.71721
cg24136295	PBX1	-0.0067	0.0127	0.5961	0.0071	0.0267	0.7909	0.0494	0.0382	0.1957	-0.00415384	0.0114687	0.717211
cg16198013	LOC285740;RP11-436I24.1	0.0021	0.0112	0.8521	0.0096	0.0222	0.6665	-0.0118	0.0348	0.7348	0.00362164	0.0099995	0.717216
cg08093226	IP6K2	0.0047	0.0116	0.6875	-0.0005	0.026	0.9856	-0.0408	0.041	0.3206	0.00383675	0.0105935	0.717217
cg14892073	LOC101928034;S100A4	0.0071	0.0109	0.5121	-0.0118	0.0227	0.6025	-0.0127	0.0344	0.7125	0.00355875	0.00982593	0.717218
cg22311507	MYCN;MYCNOS	0.0088	0.0166	0.5974	-0.0094	0.0348	0.7863	-0.0258	0.0492	0.5993	0.0054264	0.0149827	0.717219
cg14859044	RNF6	-0.0011	0.0147	0.9415	0.024	0.0269	0.3728	0.0031	0.0419	0.9412	0.0046719	0.0128996	0.717221
cg15255720	SLC29A3;snoU13	0.0095	0.0094	0.3107	-0.0215	0.0183	0.2401	-0.0347	0.0281	0.2168	0.00302827	0.00836143	0.717224
cg02773436	RP11-123B3.2	-0.0113	0.0155	0.4648	0.0166	0.0285	0.5605	0.0483	0.0428	0.2595	-0.00493138	0.0136165	0.717231
cg26493904	MCOLN1	-0.0028	0.0135	0.8342	0.0274	0.0244	0.2599	0.0432	0.0351	0.2182	0.00427803	0.0118125	0.717232
cg01153613		-0.0071	0.0089	0.4207	0.0133	0.0174	0.4441	0.0103	0.0274	0.7062	-0.0028696	0.00792364	0.717234
cg07045221	MEGF6	0.0064	0.0179	0.7217	0.0032	0.0291	0.9121	-0.0009	0.0403	0.9813	0.00552158	0.0152465	0.717237
cg20456243	SPEG;AC053503.11	-0.0011	0.0064	0.8591	-0.0066	0.0136	0.6298	-0.0115	0.0199	0.5627	-0.00209717	0.00579084	0.717238
cg08879255	ACSM1;ACSM3	-0.0039	0.0111	0.7237	-0.0023	0.0207	0.9132	-0.0144	0.032	0.653	-0.00354268	0.00978232	0.717239
cg02524941	SYNGAP1	-0.0021	0.0154	0.8916	0.0306	0.0294	0.2988	-0.0143	0.0444	0.747	0.00494039	0.0136418	0.717239
cg23368607	ZNF833P	-0.0034	0.0168	0.8396	0.0341	0.0305	0.2631	-0.0657	0.047	0.1616	0.00532914	0.0147153	0.717241
cg14143519	C9orf129;WNK2	-0.0049	0.0104	0.6366	0.0335	0.0199	0.09317	0.0593	0.0284	0.03698	0.00333798	0.00921718	0.717241
cg09590401		0.006	0.0072	0.4059	-0.0131	0.0148	0.3754	0.0167	0.0217	0.4408	0.00234471	0.00647449	0.717243
cg02497019	LAMB2	0.0017	0.0125	0.8936	0.0122	0.0236	0.6052	0.0094	0.0362	0.7954	0.00400034	0.0110462	0.717243
cg09417514	AC008694.3	-0.0249	0.0368	0.4982	0.0286	0.0638	0.6543	0.0184	0.0898	0.8378	-0.011544	0.0318773	0.717248
cg11180129	ALKBH1	0.0026	0.0148	0.8613	-0.0308	0.0279	0.2695	0.0046	0.041	0.9102	-0.00473464	0.0130744	0.717254
cg17111166		-0.0063	0.0128	0.6213	0.0029	0.0223	0.8975	0.0329	0.0299	0.2711	-0.00402007	0.0111012	0.717256
cg24577663	TIMP2	-0.0048	0.0172	0.7807	-0.0073	0.0302	0.808	-0.0157	0.0479	0.7426	-0.00541231	0.0149459	0.717258
cg11242552	MIR1306;DGCR8	0.0121	0.0121	0.3142	-0.0237	0.0221	0.2823	-0.0154	0.0318	0.6278	0.00384336	0.0106133	0.717258
cg18316254		0.0033	0.0154	0.8279	0.0118	0.0309	0.7014	0.0635	0.0474	0.1806	0.0049912	0.0137831	0.717259
cg10652650	TRIM56	0.0064	0.0113	0.5684	-0.0073	0.0226	0.7481	-0.0139	0.0321	0.6654	0.00366	0.010107	0.717259
cg07655025	TNPO2	-0.0077	0.0127	0.5449	0.0091	0.0242	0.7057	0.0372	0.0349	0.2862	-0.00407225	0.0112455	0.71726
cg26477746	TRAP1;DNASE1	-0.0007	0.0102	0.9432	0.0173	0.0192	0.3678	0.0034	0.0301	0.911	0.00326192	0.00900778	0.717261
cg27078727	DYRK2	0.0029	0.0136	0.8334	-0.0279	0.0246	0.2567	-0.0844	0.038	0.02649	-0.00431	0.0119022	0.717264
cg02433656	GNAO1	0.0051	0.0102	0.6157	-0.0031	0.0189	0.871	0.014	0.0283	0.6201	0.0032504	0.00897623	0.717268
cg02581302	SDK1	-0.0007	0.016	0.9651	0.0302	0.0329	0.3586	0.0599	0.0532	0.2599	0.0052103	0.0143887	0.717269
cg04130928	ZNF346;UIMC1	-0.0084	0.0142	0.5546	0.0098	0.0275	0.7229	-0.0112	0.0422	0.7909	-0.00456882	0.0126172	0.71727
cg24857609	NCOA2	-0.0022	0.0184	0.9044	-0.0155	0.0307	0.614	-0.0623	0.0446	0.1625	-0.00571497	0.0157824	0.71727
cg00686083	ZBTB9	-0.0043	0.0168	0.7976	-0.0086	0.0302	0.7752	0.0696	0.0399	0.08114	-0.0053162	0.0146813	0.717271
cg11222948	FAM83H;RP11-429J17.6	-0.0096	0.0141	0.4973	0.0136	0.0266	0.6095	0.0163	0.0398	0.6813	-0.00451114	0.012458	0.717271
cg20557778	CTD-3212A4.1	-0.0006	0.0095	0.95	0.0199	0.0202	0.3262	-0.0072	0.032	0.822	0.00311295	0.00859674	0.717271
cg05609039	RP11-322M19.1	0.0059	0.0069	0.3948	-0.0151	0.0151	0.318	-0.0078	0.0232	0.7376	0.00227251	0.00627582	0.717274
cg18131810	SPEG;AC053503.11	-0.0234	0.0207	0.2574	0.0541	0.0394	0.1695	0.126	0.0575	0.0285	-0.00663549	0.0183249	0.717275
cg14581989	CTD-2532K18.1	0.0239	0.0198	0.2281	-0.0535	0.0365	0.1427	-0.1352	0.0528	0.01043	0.00630209	0.0174042	0.717275
cg07355762		-0.0003	0.0099	0.9761	-0.0151	0.02	0.4494	-0.0118	0.0286	0.6802	-0.00321269	0.0088725	0.717281
cg07181395		0.0011	0.0126	0.9302	-0.0197	0.0222	0.3752	-0.002	0.0352	0.9537	-0.00396785	0.010958	0.717282
cg23624641		0.0058	0.0105	0.5793	-0.0045	0.0186	0.8077	-0.0431	0.0295	0.1446	0.00331085	0.00914366	0.717283
cg13787025	IGF2R	-0.0113	0.015	0.4533	0.0206	0.0298	0.4897	0.02	0.0444	0.6515	-0.00485144	0.0133984	0.717283
cg08124923	SOHLH2	-0.0174	0.0111	0.117	0.042	0.0201	0.03633	0.0611	0.0295	0.03863	-0.00351837	0.0097168	0.717284
cg21733911	CCDC39;CCDC39-AS1	0.0056	0.0177	0.7533	-0.045	0.0331	0.1738	-0.0117	0.048	0.8081	-0.00565167	0.0156085	0.717285
cg00005543	TCTE3;C6orf70	-0.0013	0.0138	0.9223	0.0261	0.0268	0.331	0.0394	0.0404	0.3283	0.00444246	0.012269	0.717286
cg12401653	WNT5B	0.0029	0.0096	0.7607	0.0042	0.0202	0.8363	-0.0178	0.0322	0.5817	0.00313952	0.00867063	0.717287
cg13401079		0.0083	0.0084	0.3255	-0.0201	0.017	0.2377	-0.0145	0.0284	0.6089	0.00272679	0.00753082	0.71729
cg26489156	PLA2G2A	-0.0044	0.0075	0.5615	0.006	0.0156	0.7022	-0.0067	0.0227	0.768	-0.00244746	0.00675939	0.71729
cg26627265	MKRN2OS;MKRN2-AS1	0.0003	0.0106	0.9748	0.0153	0.0207	0.4617	0.018	0.0328	0.5834	0.00341621	0.00943491	0.717291
cg01026204		-0.0198	0.0118	0.09229	0.0486	0.0213	0.02264	0.0388	0.0302	0.1992	-0.00373737	0.0103219	0.717291
cg02230705	DNAJB14	0.0074	0.0123	0.5485	-0.0094	0.0243	0.6995	0.0344	0.0342	0.3154	0.00397355	0.0109742	0.717292
cg10961733		0.0043	0.0124	0.731	0.0029	0.0251	0.9088	0.0366	0.0393	0.3523	0.00402535	0.0111173	0.717294
cg19151082	PMS1	0.0008	0.0168	0.9607	-0.0309	0.0339	0.3624	0.024	0.0518	0.6432	-0.00545031	0.0150529	0.717295
cg10784597	NOL4	-0.0191	0.0209	0.3615	0.0871	0.037	0.01858	0.0863	0.0557	0.1208	0.00658887	0.0181975	0.717296
cg17879374	ALPP;AC068134.8	-0.0091	0.0199	0.6461	0.0021	0.0337	0.9494	-0.0251	0.0482	0.6032	-0.00620432	0.0171355	0.717296
cg17803089	FANCE	-0.0027	0.0125	0.8312	-0.0095	0.0251	0.7058	0.0161	0.0384	0.6744	-0.00405133	0.0111892	0.717297
cg01029036	AC063980.1	0.0078	0.0097	0.4226	-0.0517	0.0204	0.01127	-0.0793	0.0316	0.01202	-0.00317179	0.00876013	0.717299
cg26868406	MAPT	-0.0044	0.0118	0.7096	-0.0015	0.0238	0.9493	0.0055	0.0362	0.8803	-0.00382779	0.0105719	0.717299
cg09853530	ADSL	-0.0018	0.0123	0.8816	-0.0101	0.0214	0.6353	0.0226	0.0318	0.4773	-0.00386107	0.010664	0.717303
cg21362926	NOC2L	0.0009	0.0118	0.9388	0.0146	0.0228	0.5224	-0.0176	0.0323	0.585	0.00379432	0.0104797	0.717304
cg11310017	STK32C	-0.0024	0.0073	0.7408	-0.0026	0.0171	0.8767	0.0177	0.0271	0.5127	-0.00243083	0.00671381	0.717304
cg23910983	TDRP	-0.0045	0.0127	0.7218	-0.0025	0.0238	0.9156	-0.0087	0.0352	0.8049	-0.00405673	0.0112046	0.717307
cg15239904		0.0005	0.0171	0.9781	-0.0321	0.0357	0.369	0.0777	0.0506	0.1242	-0.00558371	0.0154221	0.717308
cg21113724	SMYD5	0.007	0.0129	0.5907	-0.0069	0.0255	0.7883	-0.0149	0.0395	0.7068	0.00416761	0.0115109	0.717309
cg03969997	WBSCR27	0.0014	0.0118	0.9054	-0.023	0.0227	0.3113	-0.0685	0.0325	0.03538	-0.00379068	0.0104699	0.717311
cg13809146	CADM3;CADM3-AS1;CTA-134P22.2	-0.0006	0.01	0.9554	0.0198	0.0207	0.3384	-0.001	0.0292	0.9722	0.00326005	0.00900434	0.717312
cg18989215	PDE1B	0.0027	0.0081	0.7413	-0.017	0.0135	0.2089	-0.0337	0.0208	0.1047	-0.00251471	0.00694569	0.717313
cg16768376		-0.004	0.0096	0.6742	0.0009	0.0212	0.9677	-0.0055	0.0303	0.8563	-0.0031662	0.00874516	0.717313
cg20074569	SEPT3	-0.0044	0.0125	0.7243	-0.0026	0.0242	0.9161	-0.036	0.0358	0.314	-0.0040209	0.0111059	0.717315
ch.20.6400133F	RP11-199O14.1	-0.0027	0.0128	0.8319	0.0271	0.0236	0.2522	0.0767	0.0381	0.04429	0.00407363	0.0112516	0.717316
cg05231344	HDAC4;AC017028.1	-0.0083	0.0071	0.2432	0.0189	0.0133	0.1548	0.033	0.0209	0.1137	-0.00226766	0.0062634	0.717316
cg27172285	DANCR;SNORA26	-0.0104	0.0193	0.5878	0.005	0.0299	0.8679	-0.0215	0.0445	0.6288	-0.00587071	0.0162153	0.717317
cg01156249	MGRN1	-0.0099	0.0126	0.4321	0.0182	0.0246	0.4587	-0.0119	0.0387	0.7594	-0.00406018	0.0112145	0.717318
cg07599702		0.0016	0.01	0.8771	0.0108	0.0212	0.61	-0.0149	0.0337	0.659	0.00327443	0.00904432	0.71732
cg10943685	PPP1R9A	0.0073	0.0094	0.436	-0.0162	0.0201	0.422	-0.0156	0.0287	0.5872	0.00308272	0.00851487	0.717322
cg11274683	ASIC2	-0.0078	0.0148	0.5967	0.0079	0.0306	0.7967	-0.0173	0.0481	0.7194	-0.0048236	0.0133235	0.717323
cg21427464	BIN1	0.0057	0.0088	0.5186	-0.0107	0.0194	0.58	-0.0092	0.0303	0.7614	0.00290138	0.00801405	0.717325
cg09813531	NDUFV2-AS1;ANKRD12	-0.0084	0.0216	0.6981	-0.0018	0.0385	0.9632	0.0319	0.0555	0.5652	-0.00681991	0.0188378	0.717327
cg11291081	MLH1;EPM2AIP1	-0.008	0.014	0.5685	0.0086	0.0271	0.7515	0.0305	0.0362	0.3995	-0.00450305	0.0124383	0.717329
cg02021681	EVX1;EVX1-AS;RP1-170O19.19;RP1-170O19.16	0.0179	0.0143	0.2105	-0.0506	0.0292	0.08297	-0.096	0.0456	0.03525	0.00464944	0.0128427	0.717329
cg26905324	SNORD84;DDX39B;ATP6V1G2-DDX39B;DDX39B-AS1	-0.0041	0.0137	0.7645	-0.0054	0.0259	0.8334	-0.0222	0.0373	0.5508	-0.00438421	0.0121102	0.717332
cg08814228	RP11-720D4.3	-0.0009	0.0091	0.9175	-0.0099	0.017	0.5587	-0.0598	0.0252	0.01789	-0.00290449	0.00802287	0.717332
cg03116238	GNG8	0.009	0.0129	0.4869	-0.0128	0.024	0.5947	-0.0206	0.0361	0.5689	0.00411357	0.0113626	0.717333
cg10059167	OR7E156P;LINC00395	0.0011	0.0128	0.9319	-0.021	0.0232	0.3652	-0.0041	0.0356	0.9087	-0.00405734	0.0112074	0.717335
cg21948674	EML2	-0.0015	0.0102	0.8823	-0.01	0.0198	0.6142	-0.0488	0.0279	0.08081	-0.00328266	0.00906754	0.717335
cg16021896	GLB1L3	0.0068	0.0085	0.4247	-0.0206	0.0207	0.3197	-0.018	0.0367	0.6238	0.00284655	0.00786291	0.717335
cg19680332	BCO2;AP002884.2	-0.0045	0.0155	0.7721	-0.0059	0.0267	0.8252	-0.0516	0.0382	0.1766	-0.00485289	0.0134049	0.717335
cg09464268	DOC2B	0.0093	0.011	0.4013	-0.0103	0.0166	0.5342	-0.025	0.0243	0.303	0.00331957	0.00916951	0.717335
cg06904616	KIF25-AS1;KIF25	0.005	0.0112	0.6574	-0.0019	0.0225	0.9339	-0.0096	0.034	0.7766	0.00362981	0.0100265	0.717335
cg05114754	MSX2	-0.0008	0.015	0.9561	-0.0172	0.0267	0.5189	0.0041	0.0379	0.9143	-0.00473436	0.0130776	0.717336
cg04463949	RP11-755F10.1	0.0028	0.0107	0.79	0.0058	0.0206	0.7764	-0.0083	0.03	0.7825	0.00343741	0.00949548	0.717348
cg12781254	PHLDA2	-0.005	0.0166	0.7629	0.0275	0.0249	0.2695	0.0161	0.0362	0.6566	0.005	0.013812	0.71735
cg01524566	FAM176A	0.0003	0.0148	0.9816	0.0181	0.026	0.4881	0.0061	0.0372	0.8696	0.00465613	0.0128622	0.71735
cg16412430	MAPKBP1	-0.0004	0.0105	0.9734	-0.014	0.0199	0.4797	0.0025	0.0294	0.9328	-0.00336172	0.00928657	0.717354
cg25351617		0.0067	0.0068	0.3205	-0.0168	0.014	0.2322	-0.0427	0.0225	0.0583	0.0022142	0.00611666	0.717356
cg24404928		0.0065	0.0209	0.7576	0.0069	0.0372	0.8524	-0.0635	0.0543	0.2422	0.00659597	0.0182212	0.717356
cg20336921		0.0037	0.0088	0.671	-0.0004	0.0169	0.983	0.0118	0.0273	0.666	0.00282545	0.00780524	0.717356
cg21839284	DIO1	-0.0029	0.0072	0.6852	0.0245	0.0148	0.09674	0.0649	0.0231	0.004997	0.00234371	0.00647449	0.717359
cg05522408	ZBTB20	0.0175	0.0161	0.2767	-0.0331	0.0282	0.2399	-0.0313	0.0396	0.4291	0.00506126	0.0139818	0.717359
cg20483690	LBR	0.0028	0.0192	0.8824	-0.0315	0.0327	0.3349	-0.0025	0.0479	0.9578	-0.00599344	0.0165569	0.71736
cg20748142		-0.0065	0.0151	0.6663	0.0009	0.0276	0.9744	-0.0529	0.0419	0.2068	-0.00479529	0.013247	0.71736
cg18343121	NOC4L;DDX51	-0.0151	0.015	0.3129	0.0302	0.0276	0.274	0.0102	0.0445	0.8184	-0.00477074	0.0131794	0.717363
cg00682631	LINC00970;RP11-375F2.2	0.0083	0.0102	0.417	-0.0158	0.0199	0.4261	-0.0362	0.0287	0.2066	0.00328577	0.00907709	0.717363
cg21416261	SLC25A42	0	0.0128	0.9989	0.0166	0.0226	0.4633	0.0271	0.0354	0.4449	0.00403164	0.0111377	0.717366
cg02462941	RN5S478	-0.0002	0.008	0.9755	-0.0127	0.0164	0.4393	-0.0522	0.0257	0.04218	-0.00260269	0.00719015	0.717367
cg07928323	CFAP46;TTC40	-0.0072	0.0167	0.667	0.0374	0.027	0.1661	0.0201	0.0399	0.6139	0.00514112	0.0142028	0.717367
cg16428388	NEURL1B	0.0001	0.0105	0.992	-0.0171	0.0208	0.412	0.0094	0.0294	0.7482	-0.00339297	0.00937339	0.717368
cg04704531	HOXC4;HOXC6;HOXC5	-0.002	0.0198	0.9187	0.0366	0.0377	0.3322	-0.035	0.0607	0.5642	0.00634528	0.0175294	0.717368
cg23207280	MBNL1	-0.0069	0.0154	0.6549	0.0016	0.0274	0.9541	-0.0137	0.0387	0.7234	-0.00485949	0.0134249	0.71737
cg16266536	COQ10A	0.0215	0.0145	0.1384	-0.0577	0.0279	0.03865	-0.0495	0.0381	0.1932	0.0046572	0.0128662	0.717372
cg10036918	LHFPL3	-0.0068	0.0181	0.7062	0.0595	0.0372	0.11	0.004	0.0549	0.9412	0.00589131	0.0162757	0.717375
cg01987516		-0.0111	0.0161	0.4922	0.0503	0.027	0.06252	0.0048	0.0427	0.9103	0.00500538	0.0138282	0.717375
cg04207142	E2F5;RP11-219B4.7	0.0042	0.0076	0.5783	-0.0042	0.0148	0.7757	0.0041	0.0217	0.8512	0.00244717	0.00676071	0.717375
cg23660999	PDDC1;AP006621.5	-0.0057	0.0151	0.7075	-0.0016	0.031	0.9594	0.0413	0.0503	0.4115	-0.00491377	0.0135752	0.717377
cg07702770	NEBL	0.0031	0.0234	0.894	0.016	0.0352	0.6486	0.0458	0.0525	0.3825	0.00705361	0.019487	0.717378
cg09772382	GNAS;RP1-309F20.3	0.0008	0.004	0.8417	-0.0106	0.0084	0.2067	-0.0124	0.014	0.3761	-0.00130721	0.00361144	0.71738
cg01586352	MYT1L	-0.0034	0.0104	0.7397	0.028	0.0199	0.1589	0.048	0.0283	0.08983	0.00333627	0.00921718	0.71738
cg13785339	SDAD1;LOC101928809;RP11-630D6.5	0.0039	0.0078	0.618	-0.0025	0.0147	0.8649	0.0002	0.0234	0.9921	0.00249396	0.00689012	0.717381
cg01486239	PANK4	-0.0075	0.0115	0.5138	0.0115	0.0231	0.6177	0.0637	0.0342	0.06212	-0.00372631	0.0102948	0.717382
cg12782249	MAN2A2	-0.0082	0.0145	0.5709	0.0056	0.0239	0.8157	-0.0208	0.0347	0.55	-0.00448714	0.0123969	0.717384
cg01496314	FOXN3;RP11-33N16.3	-0.0074	0.0085	0.3858	0.0175	0.0178	0.3239	0.0049	0.0282	0.861	-0.00277633	0.00767033	0.717384
cg01371348	WDR64;OPN3	-0.0134	0.0144	0.3517	0.0255	0.0266	0.3384	0.0271	0.037	0.4637	-0.0045836	0.0126635	0.717386
cg12850871	CTC-264O10.1	-0.0069	0.0161	0.6677	0.0002	0.0264	0.9948	-0.0281	0.0406	0.4889	-0.00497525	0.0137456	0.717387
cg09127379	KISS1R	-0.008	0.0065	0.219	0.0172	0.0117	0.1414	0.0251	0.0181	0.1651	-0.0020566	0.00568202	0.71739
cg12582555	NXN	-0.0149	0.0107	0.1626	0.0337	0.0192	0.07892	0.0347	0.0306	0.2565	-0.00338299	0.00934659	0.71739
cg00352369	TTN	-0.0041	0.0186	0.8244	0.0362	0.0325	0.265	0.0453	0.0482	0.3474	0.00584301	0.0161432	0.71739
cg18095002	WDFY1	0.0042	0.0102	0.6779	-0.0352	0.021	0.09332	-0.0852	0.0338	0.01158	-0.00332087	0.00917498	0.71739
cg08280562	ITGA11	-0.0036	0.0072	0.6209	0.0028	0.0145	0.8493	0.0126	0.0221	0.5683	-0.00233411	0.00644875	0.71739
cg08491438	CRAT;PPP2R4	0.0036	0.0067	0.5891	-0.0042	0.0143	0.7711	-0.0334	0.0223	0.1339	0.00219595	0.00606708	0.717393
cg04554885	WDFY4;RP11-563N6.6	-0.0057	0.007	0.4129	0.0122	0.0144	0.397	-0.0096	0.0229	0.6762	-0.00227864	0.00629557	0.717395
cg08014024	INPP5A	-0.0006	0.0081	0.9444	-0.0113	0.0167	0.4961	0.023	0.0244	0.3458	-0.00263781	0.00728798	0.717396
cg01996459	SLC16A12	-0.0026	0.0121	0.8312	-0.0086	0.0232	0.71	0.0292	0.0312	0.3493	-0.00388308	0.0107285	0.717397
cg18546289	NGEF	0.0071	0.0174	0.6821	0.0002	0.0322	0.9943	-0.0443	0.0514	0.3894	0.00554055	0.015308	0.717398
cg07396272	SLCO1B3	-0.0072	0.0149	0.6285	0.0044	0.0292	0.8807	0.0383	0.0432	0.3747	-0.00480358	0.013272	0.717401
cg11478514	DOCK3	0.0032	0.0089	0.7162	0.0016	0.0175	0.9292	0.0312	0.0269	0.2465	0.00287121	0.00793302	0.717403
cg24560494	PCDH8	-0.0173	0.0145	0.231	0.0375	0.0264	0.1558	0.0524	0.0385	0.1735	-0.00459985	0.0127092	0.717403
cg04864838	WBSCR27	-0.007	0.0118	0.5551	0.0069	0.0213	0.747	-0.0097	0.0322	0.764	-0.00373581	0.0103219	0.717404
cg22101098	SLC17A1	0.0075	0.0159	0.638	-0.0038	0.0307	0.9027	0.0128	0.0484	0.792	0.00511001	0.0141188	0.717404
cg08309232		0.0012	0.0109	0.9107	0.0153	0.0241	0.5262	0.015	0.0398	0.7058	0.00359447	0.00993144	0.717405
cg19439852	FOXG1-AS1;FOXG1;RP11-966I7.1	0.0016	0.0155	0.9174	0.0145	0.0267	0.5864	0.068	0.0425	0.1097	0.00485159	0.0134049	0.717407
cg10800953	CHRD	-0.0074	0.0137	0.5861	0.0064	0.0259	0.8042	0.0044	0.0384	0.9081	-0.00438297	0.0121102	0.717408
cg23954717	GYPC	-0.0059	0.0068	0.3851	0.0149	0.0147	0.3118	0.0172	0.0237	0.468	-0.00223366	0.00617166	0.717411
cg01635228		-0.0018	0.0115	0.8734	-0.0106	0.022	0.6308	-0.0158	0.033	0.6325	-0.00368852	0.0101916	0.717413
cg10725937	TREM2	-0.0073	0.0071	0.3031	0.0222	0.0158	0.1596	0.0426	0.0266	0.1099	-0.00234384	0.00647618	0.717414
cg15127088	WNT7A	-0.0083	0.0082	0.3142	0.0226	0.0174	0.194	-0.0075	0.0266	0.7765	-0.00268455	0.00741758	0.717414
cg25945821	KIAA0652;HARBI1;ATG13	0.0045	0.0171	0.7928	0.0092	0.033	0.7801	-0.0443	0.0504	0.3798	0.00549487	0.0151827	0.717414
cg10140678		0.0219	0.0335	0.5139	-0.0156	0.0492	0.7517	0.009	0.068	0.8943	0.0100215	0.0276905	0.71742
cg24915468	OR5K2	0.0042	0.0193	0.8295	-0.0332	0.0316	0.2942	0.0005	0.0461	0.9905	-0.00596092	0.0164709	0.717423
cg17194240	CEBPD	-0.0115	0.0171	0.4998	0.0157	0.032	0.6228	-0.0071	0.048	0.8819	-0.00545815	0.0150817	0.717423
cg11771130	RXRA	-0.0072	0.0114	0.524	0.0087	0.0212	0.6818	-0.0133	0.0326	0.6826	-0.00363361	0.0100404	0.717428
cg13496039	SH3D19	0.0048	0.014	0.73	-0.0351	0.0255	0.1694	0.0557	0.0369	0.1307	-0.00444124	0.0122721	0.717429
cg11009507	MAPRE2	0.0083	0.0158	0.5994	-0.0075	0.0314	0.8121	0.0124	0.0467	0.79	0.00510778	0.0141139	0.71743
cg06441946	RBM27	-0.0055	0.0103	0.5937	0.0376	0.0203	0.0644	0.0289	0.0294	0.3243	0.00332411	0.00918529	0.71743
cg08222271	CD164;RP11-425D10.10	0.0156	0.0114	0.1724	-0.0385	0.0214	0.07133	-0.0286	0.0293	0.3291	0.00364117	0.0100614	0.717431
cg14030306	7SK	0.003	0.0218	0.8898	0.0199	0.0397	0.6156	-0.0047	0.052	0.9276	0.00691529	0.0191086	0.717431
cg23274883	ZFHX3	-0.0084	0.022	0.7013	0.0302	0.0281	0.2836	0.0322	0.0393	0.4125	0.00626885	0.0173225	0.717434
cg07202631	TBX5	-0.0034	0.0218	0.8753	-0.0221	0.0441	0.6163	-0.0233	0.0706	0.7417	-0.00707223	0.0195426	0.717436
cg04124998	AGMO	0.0022	0.0164	0.8955	0.0134	0.0277	0.6284	0.0382	0.0369	0.3005	0.00510697	0.0141121	0.717437
cg10128998		-0.0032	0.0115	0.7832	-0.0044	0.0185	0.8107	0.0068	0.0261	0.7938	-0.00353446	0.00976678	0.717438
cg01531388	PPOX	0.0107	0.0147	0.4688	-0.0173	0.0282	0.5385	-0.009	0.0443	0.8386	0.00471726	0.0130353	0.717438
cg12930839	FFAR3	0.003	0.0084	0.7243	0.0016	0.017	0.9235	0.0119	0.027	0.6584	0.00272526	0.00753082	0.717441
cg02703145	LINC00484;RP11-305L7.6;RP11-305L7.3	0.0009	0.0132	0.9453	-0.0174	0.0216	0.4191	-0.0092	0.0332	0.7821	-0.00407596	0.0112633	0.717443
cg25705734	RP1-67K17.3	0.0056	0.018	0.7562	0.0054	0.0292	0.8535	0.0083	0.0429	0.8466	0.00554493	0.0153226	0.717443
cg06671660	NFYA;LOC221442;RP1-34B21.6	-0.0088	0.0222	0.6919	-0.0016	0.0368	0.9652	-0.0223	0.054	0.6792	-0.00687889	0.0190089	0.717444
cg07642741		-0.0006	0.0072	0.9285	-0.0087	0.0139	0.5322	-0.0229	0.0221	0.2995	-0.00231354	0.00639322	0.717446
cg03238055	INTS1	-0.01	0.008	0.2119	0.0267	0.0159	0.09328	0.0273	0.0232	0.24	-0.00258609	0.00714641	0.717447
cg01941814	PPT2	0.0057	0.0091	0.5304	-0.0096	0.0196	0.6243	-0.0111	0.03	0.7104	0.00298678	0.00825378	0.717451
cg17109461	STK19;DOM3Z	0.004	0.0181	0.8244	0.0118	0.0335	0.7242	0.0252	0.0503	0.6171	0.00576249	0.0159243	0.717451
cg26701563	CCDC57;snoU13	-0.0092	0.016	0.5647	0.0085	0.029	0.7697	0.026	0.0428	0.5438	-0.00506946	0.0140092	0.717453
cg05112220	HSD11B1;RP1-28O10.1	0.0011	0.0053	0.841	0.0049	0.0117	0.6736	0.0143	0.0194	0.459	0.001747	0.00482776	0.717453
cg02666070		0.0097	0.016	0.5439	-0.0092	0.0279	0.7424	-0.0392	0.0403	0.3302	0.00502255	0.0138796	0.717453
cg09951392		-0.0034	0.0088	0.7021	-0.0005	0.0191	0.9808	0.0089	0.0308	0.772	-0.0028922	0.00799249	0.717453
cg11909217	EARS2;UBFD1	-0.0076	0.0104	0.4617	0.012	0.0197	0.5436	0.0018	0.0294	0.9513	-0.00332809	0.00919707	0.717454
cg13469427	CARM1P1	-0.008	0.0165	0.6263	0.003	0.0278	0.9136	0.0327	0.0395	0.4079	-0.00513446	0.014189	0.717455
cg02458198	SPATA22;ASPA;RP11-147K16.2	0.0058	0.0146	0.6881	0.0009	0.0253	0.9705	0.0197	0.0381	0.6049	0.00457588	0.0126455	0.717458
cg18114984		-0.0023	0.007	0.7439	-0.0022	0.0145	0.8773	0.0282	0.0228	0.2169	-0.0022811	0.00630386	0.717459
cg17096067	CPE	0.0068	0.0165	0.6791	-0.0002	0.0314	0.9938	-0.0741	0.0429	0.0844	0.00528535	0.0146062	0.717459
cg01953429	KIAA1530	0.0037	0.012	0.7604	0.0044	0.023	0.8481	0.0144	0.0344	0.6764	0.00384978	0.010639	0.717461
cg09378756	PCK2;NRL	0.0002	0.0055	0.9647	-0.0112	0.0119	0.3452	0.0077	0.0201	0.702	-0.00180658	0.00499255	0.717461
cg25622154		-0.0088	0.0138	0.5229	0.0119	0.0267	0.6551	0.0017	0.0421	0.9672	-0.00443603	0.0122593	0.717465
cg10835584	ONECUT2	-0.0026	0.0127	0.8367	0.0328	0.0262	0.2105	0.0701	0.0397	0.07737	0.00413524	0.0114282	0.717467
cg06543936	C19orf38	0.0033	0.0071	0.6421	-0.002	0.0149	0.8913	-0.0055	0.0231	0.8128	0.00231926	0.00640951	0.717467
cg05688305		-0.0034	0.0074	0.6479	0.0024	0.0167	0.8873	0.0214	0.0296	0.4693	-0.00244808	0.00676554	0.717468
cg14683939	MED8;SZT2;RP1-92O14.6	0.0022	0.006	0.7179	0.0009	0.0128	0.9418	0.003	0.0203	0.8819	0.00196581	0.00543275	0.717468
cg23209537	TNRC18	-0.0002	0.0062	0.9807	0.013	0.0137	0.3418	0.0128	0.0197	0.5155	0.00204388	0.0056485	0.717468
cg13248847	DVL2	0.0103	0.018	0.5661	-0.0599	0.0331	0.07037	-0.0292	0.0483	0.5459	-0.00572187	0.0158131	0.717468
cg15361868	RP11-1069G10.1	-0.0052	0.011	0.64	0.001	0.0167	0.9524	0.0069	0.0263	0.7942	-0.00332398	0.00918626	0.717469
cg07666722	GPA33	-0.0022	0.0129	0.8617	-0.0108	0.0241	0.6549	0.0229	0.0335	0.4942	-0.00411527	0.0113732	0.717472
cg25358250		0.0079	0.0228	0.729	-0.0643	0.0441	0.145	-0.1565	0.0676	0.02064	-0.00732831	0.0202533	0.717477
cg26344227		0.0019	0.031	0.9519	0.0422	0.0617	0.4942	0.1624	0.0845	0.05468	0.0100227	0.0277003	0.71748
cg01461211		-0.0004	0.0052	0.9385	-0.0067	0.0103	0.5132	-0.0077	0.0168	0.6445	-0.00167959	0.00464197	0.717481
cg23403248		-0.002	0.0102	0.8464	0.0261	0.0211	0.2158	-0.0237	0.0331	0.4738	0.00332276	0.00918328	0.717481
cg22687756	ZNF84	0.0004	0.0121	0.9746	-0.0228	0.0252	0.3646	-0.0074	0.04	0.8522	-0.00394668	0.0109078	0.717484
cg27406727	UGDH;UGDH-AS1	-0.0007	0.0126	0.957	-0.0141	0.0222	0.5245	-0.012	0.0329	0.7144	-0.00396486	0.010958	0.717485
cg11914795	C10orf107	0.0219	0.0137	0.1101	-0.0573	0.0257	0.02549	-0.0781	0.04	0.05101	0.00437418	0.0120895	0.71749
cg20558369	ALOXE3	0.0005	0.0099	0.9567	-0.0192	0.0205	0.3486	-0.0261	0.0337	0.4386	-0.00322554	0.00891487	0.71749
cg27456220	SLC24A6	-0.0103	0.0118	0.3866	0.0215	0.0233	0.355	-0.029	0.0364	0.4248	-0.00380882	0.010527	0.717491
cg20510384	MRPL42P5;C15orf57;RP11-111A22.1	-0.0114	0.0144	0.4259	0.019	0.0268	0.4793	0.0179	0.0377	0.6354	-0.00458956	0.0126849	0.717491
cg02853324		-0.0043	0.0182	0.8119	-0.0123	0.0365	0.7361	-0.0516	0.0575	0.3701	-0.00589299	0.0162875	0.717493
cg21834204	MTERFD3	0.0046	0.0117	0.6961	0.0006	0.0228	0.9807	-0.0178	0.0342	0.6027	0.00376623	0.0104094	0.717494
cg18995876	ZNF706	0.0117	0.0149	0.4334	-0.0182	0.027	0.4986	0.0226	0.0402	0.574	0.00471995	0.0130454	0.717495
cg03235759	EMBP1	-0.0077	0.0163	0.6372	0.0392	0.0267	0.1431	0.0152	0.0396	0.7011	0.00503362	0.0139124	0.717495
cg01347786	RBMS3	-0.0161	0.0195	0.4104	0.0239	0.0338	0.4785	0.0384	0.0395	0.3318	-0.0061111	0.0168906	0.717498
cg25927044		0.0038	0.0137	0.783	0.0075	0.0289	0.7949	-0.002	0.0464	0.9659	0.00447891	0.0123795	0.717501
cg05316627	ZNF292	-0.0006	0.0139	0.9669	-0.021	0.0285	0.4609	-0.0135	0.0405	0.7389	-0.00452008	0.0124933	0.717501
cg13652892	VASH1;RP11-488C13.6	0.002	0.0086	0.819	0.0064	0.0181	0.724	-0.0267	0.0274	0.3305	0.00281038	0.00776777	0.717502
cg04925574	LIFR-AS1	-0.0156	0.0126	0.2155	0.0396	0.0245	0.1059	0.0349	0.0357	0.3282	-0.00405397	0.011205	0.717502
cg08706709	FER	0.002	0.0156	0.8967	0.0148	0.0285	0.6033	0.0274	0.0435	0.5296	0.00495091	0.0136841	0.717502
cg09353832	PTPRE	0.0013	0.011	0.9053	0.0125	0.0219	0.5691	0.058	0.0292	0.04689	0.00355637	0.00982971	0.717503
cg00417094	CD247	0.0025	0.0096	0.7975	-0.0243	0.0187	0.1922	0.0037	0.0279	0.8948	-0.00308988	0.00854034	0.717503
cg12008370	PGAP2	0.0006	0.0089	0.9479	0.0113	0.0172	0.5107	-0.0036	0.0247	0.8828	0.00285982	0.00790449	0.717503
cg17672035	USP46	-0.0011	0.0089	0.8981	0.0188	0.0178	0.2902	0.0089	0.0273	0.7439	0.00288	0.0079604	0.717508
cg26432265		-0.0086	0.0116	0.4597	0.0143	0.0223	0.5204	0.0168	0.0336	0.6171	-0.00372317	0.010291	0.717509
cg14678099	CPLX2	-0.0235	0.0224	0.2946	0.0463	0.0404	0.2521	0.0685	0.0541	0.2053	-0.00708755	0.0195903	0.717509
cg21629505	DCLK1;MIR548F5	-0.0133	0.0219	0.5436	0.0169	0.0429	0.694	0.1031	0.0706	0.1443	-0.00705685	0.0195054	0.71751
cg19193964		0.0002	0.0065	0.9737	0.0111	0.014	0.4259	0.0263	0.0194	0.1762	0.00213295	0.00589556	0.71751
cg14650464	FANCC	-0.0111	0.025	0.6575	0.0868	0.0506	0.08611	0.0572	0.0778	0.4628	0.00810897	0.0224136	0.71751
cg10787145	RAB4B	0.0031	0.0155	0.842	0.0108	0.028	0.6984	-0.0443	0.0421	0.293	0.00490613	0.0135608	0.717512
cg09629266	PFKFB4	-0.0002	0.0047	0.9637	-0.0076	0.01	0.4472	-0.004	0.017	0.8116	-0.0015389	0.00425361	0.717512
cg02358245	CRLF3	-0.0012	0.0153	0.9364	0.0245	0.0276	0.3749	0.0328	0.0428	0.4441	0.00484118	0.0133815	0.717514
cg20442390	TGFB3;IFT43	0.0006	0.0095	0.9477	-0.0176	0.0189	0.3524	-0.0026	0.0295	0.9305	-0.00307083	0.00848806	0.717515
cg03931661	SEMA5B	0.0018	0.011	0.8671	0.0128	0.0246	0.6037	-0.0108	0.0367	0.7677	0.00363293	0.0100418	0.717516
cg15958792	HOXD11	0.0104	0.0138	0.454	-0.017	0.0261	0.5157	-0.0038	0.038	0.9213	0.00441359	0.0121997	0.717517
cg15872458	ZNF385A;RP11-753H16.3;RP11-753H16.5	-0.0046	0.0095	0.6278	0.0027	0.0183	0.8818	-0.0038	0.0276	0.8893	-0.00305033	0.00843158	0.71752
cg14843922	OLIG2;AP000282.2	-0.005	0.0176	0.7776	-0.0093	0.0377	0.8059	0.0374	0.0524	0.4752	-0.00576946	0.0159477	0.717522
cg07699282	RP11-89K21.1	-0.0071	0.0159	0.6562	0.0021	0.03	0.9429	-0.0845	0.0471	0.07285	-0.00508245	0.0140488	0.717523
cg19303213	PARN	-0.0025	0.0116	0.8277	-0.0083	0.0224	0.7101	-0.0334	0.0312	0.2853	-0.0037265	0.0103007	0.717524
cg09980056	TRAM2	0.0063	0.0102	0.5402	-0.008	0.0197	0.6822	-0.0117	0.032	0.7154	0.00327687	0.00905788	0.717524
cg04874875	ODF3	0.0064	0.0136	0.6393	-0.0027	0.025	0.9153	0.003	0.0378	0.9371	0.00432195	0.0119467	0.717524
cg08612570	TAX1BP1	-0.0036	0.0151	0.8098	0.0398	0.0306	0.1927	0.0704	0.0428	0.1001	0.0048987	0.0135411	0.717527
cg12179148	LAMA4	0.003	0.0152	0.8425	-0.0346	0.0295	0.2403	-0.0487	0.0452	0.2814	-0.00488812	0.0135118	0.717527
cg11024210		-0.0085	0.0149	0.571	0.0083	0.0278	0.7639	0.0043	0.0438	0.9222	-0.00475092	0.0131326	0.717528
cg15235945		-0.0292	0.023	0.204	0.0753	0.0448	0.09233	0.1531	0.0659	0.02008	-0.00740204	0.020461	0.717529
cg02525423		-0.007	0.0105	0.5078	0.012	0.0218	0.5814	-0.0254	0.035	0.4684	-0.00342223	0.00945989	0.71753
cg13741326	CROT;TP53TG1	-0.007	0.0128	0.5835	0.0085	0.0272	0.7551	-0.0506	0.0461	0.2719	-0.0041898	0.0115817	0.717531
cg26748024	TRERF1	-0.001	0.0175	0.9532	0.03	0.0336	0.3723	0.0372	0.0538	0.4886	0.00561489	0.015521	0.717531
cg06876964	PXDNL	0.0014	0.025	0.9563	0.0346	0.0498	0.4876	0.0851	0.0735	0.247	0.00808268	0.0223427	0.717532
cg24593582	MYO6;RN5S209	0.0203	0.0195	0.2975	-0.0322	0.0319	0.3135	-0.0985	0.0454	0.03005	0.0060188	0.0166377	0.717534
cg02181497	CDK12	-0.005	0.0107	0.6412	0.0032	0.0226	0.8877	0.0188	0.0348	0.5887	-0.00349849	0.00967087	0.717535
cg12381843	SMAD6	-0.0013	0.0091	0.8833	-0.0097	0.0184	0.5974	-0.0087	0.0263	0.7414	-0.00295082	0.00815694	0.717535
cg06870925	ZNF324B	-0.0025	0.0221	0.9098	0.0471	0.0449	0.2943	0.0501	0.0716	0.4843	0.00717295	0.0198283	0.717536
cg03033505		-0.0175	0.0176	0.3199	0.0318	0.0311	0.3066	0.0783	0.0479	0.1019	-0.00554109	0.0153173	0.717536
cg07446572	CDCA3	0.0088	0.0098	0.37	-0.0185	0.0192	0.3342	-0.0251	0.031	0.417	0.00315764	0.00872872	0.717537
cg19107238		-0.0152	0.0104	0.1459	0.0471	0.0215	0.02883	0.0423	0.0322	0.1897	-0.0033868	0.00936221	0.717537
cg27639268	CUX2	-0.0074	0.018	0.6795	-0.0004	0.0309	0.9902	-0.0226	0.0431	0.5996	-0.00562648	0.0155535	0.717539
cg24151048	BTBD6;BRF1	-0.0017	0.0075	0.8204	-0.0059	0.016	0.7123	0.004	0.0254	0.8748	-0.00245661	0.00679094	0.717541
cg08739244	AMPD2;RP5-1160K1.6	0.0014	0.0082	0.8631	-0.0174	0.0157	0.2703	-0.0128	0.0262	0.6253	-0.0026293	0.00726834	0.717541
cg04256516	C9orf156	-0.0008	0.0123	0.9497	-0.0188	0.0263	0.4761	-0.0614	0.0393	0.1185	-0.00403047	0.0111417	0.717542
cg08350734	DCTN5;PALB2	-0.002	0.0096	0.835	0.0213	0.0182	0.243	0.045	0.0259	0.08234	0.00307163	0.00849116	0.717543
cg01171839	KCNAB2	-0.0008	0.0068	0.9016	-0.0098	0.0155	0.5255	-0.0427	0.0236	0.07013	-0.00225262	0.0062271	0.717543
cg03899322	ANKS1A	0.0044	0.0177	0.8056	0.0104	0.034	0.7606	-0.0246	0.054	0.6487	0.00567935	0.0157	0.717544
cg01078989	ITGA8	0.0012	0.009	0.8955	0.0114	0.0197	0.5635	-0.0158	0.0307	0.6084	0.00296128	0.00818617	0.717545
cg18794404		-0.0085	0.0198	0.6681	0.0011	0.0361	0.9751	0.0128	0.0491	0.7943	-0.00627992	0.0173602	0.717545
cg06314805	ONECUT3	-0.0043	0.0314	0.8917	0.0686	0.0631	0.2767	0.039	0.1044	0.7085	0.0101691	0.0281117	0.717546
cg02232542	KIAA1984;TMEM141	0.0093	0.0126	0.4624	-0.0134	0.0228	0.5564	-0.0102	0.0337	0.7629	0.00398928	0.011028	0.717546
cg27323011	BAT4;CSNK2B;GPANK1;XXbac-BPG32J3.22	-0.0073	0.009	0.4185	0.015	0.0182	0.4116	-0.0107	0.0279	0.7017	-0.00291833	0.0080675	0.717547
cg13259318	FILIP1;LOC101928540;U3	-0.0093	0.0156	0.5528	0.0094	0.0283	0.7396	-0.0623	0.0406	0.1251	-0.00494201	0.0136618	0.717547
cg02536982	MAML2	-0.0072	0.0139	0.6028	0.0053	0.0261	0.8407	-0.0176	0.0382	0.6442	-0.00443803	0.0122686	0.717548
cg04296203	AC131097.3	0.0161	0.0186	0.3866	-0.0378	0.0389	0.3305	0.0277	0.0625	0.6579	0.00607012	0.0167804	0.717548
cg21421701	BATF3	-0.0007	0.0173	0.9671	-0.0269	0.0359	0.454	0.0029	0.0544	0.9576	-0.0056376	0.0155848	0.717549
cg06820197	MSH5;CLIC1	-0.006	0.0173	0.7285	-0.0037	0.0303	0.9037	0.0009	0.0468	0.9849	-0.00543455	0.0150237	0.717552
cg21975913	ZNF589	0.0065	0.01	0.5143	-0.0086	0.0189	0.65	-0.0058	0.0283	0.8388	0.00319736	0.00883902	0.717552
cg25343331	BAT2;PRRC2A	0.0049	0.008	0.5409	-0.009	0.0182	0.6205	-0.0436	0.0271	0.1081	0.00264922	0.00732371	0.717553
cg05716556	ABI3;GNGT2	0.0004	0.0051	0.9364	-0.0119	0.0113	0.2937	-0.0263	0.018	0.1447	-0.00168148	0.00464849	0.717557
cg09731313	AC093865.1	-0.0073	0.008	0.3606	0.0176	0.0166	0.2913	0.0172	0.0248	0.4871	-0.00260687	0.00720676	0.717557
cg06109237	U6	-0.0054	0.0182	0.7661	-0.0066	0.0315	0.8335	-0.054	0.0451	0.2313	-0.00570033	0.0157587	0.717557
cg16753138	LRFN2	-0.0018	0.0108	0.8653	0.0264	0.0224	0.2381	0.0619	0.0355	0.08097	0.00351897	0.0097283	0.717558
cg11631849	SLC44A5	-0.007	0.0115	0.5419	0.0105	0.0241	0.6615	0.0321	0.0379	0.3973	-0.00375431	0.0103789	0.717558
cg13792581	TOMM34	0.0043	0.0093	0.6384	-0.002	0.0182	0.9111	0.0262	0.0274	0.3398	0.0029956	0.00828145	0.717558
cg11772151	ESCO1	-0.0199	0.0198	0.3151	0.0383	0.0358	0.2836	0.102	0.051	0.04566	-0.00626733	0.0173265	0.717563
cg16599136	CGB7;AC008687.1	-0.0151	0.0125	0.2303	0.0337	0.023	0.143	0.0173	0.035	0.6212	-0.00397267	0.0109828	0.717563
cg03568607		0.0119	0.015	0.4278	-0.0205	0.0283	0.4704	-0.022	0.0421	0.6015	0.00479397	0.0132534	0.717564
cg16806980	PIGU	0.001	0.0122	0.9361	0.0142	0.023	0.5368	-0.0257	0.0329	0.4349	0.00389845	0.0107776	0.717564
cg09020697		0.0101	0.0129	0.4313	-0.0151	0.023	0.5124	-0.0372	0.037	0.3144	0.0040697	0.0112512	0.717566
cg04671462	NES	-0.0221	0.0272	0.4176	0.0322	0.0471	0.4944	-0.0307	0.0695	0.6583	-0.00851991	0.0235544	0.717568
cg19448935	CIDEA	0.0064	0.0125	0.6075	-0.0043	0.0231	0.8515	0.0118	0.0326	0.717	0.0039765	0.0109936	0.717569
cg10278915		0.0309	0.0259	0.2319	-0.0733	0.0492	0.1363	-0.0216	0.0703	0.7591	0.00828977	0.0229184	0.71757
cg03554491	ABL1	-0.0093	0.0159	0.5588	0.0451	0.0267	0.09068	0.0407	0.0401	0.3092	0.00494134	0.0136612	0.717571
cg11680194		-0.0042	0.0092	0.645	0.0017	0.0178	0.9245	0.0371	0.0267	0.165	-0.00295616	0.00817289	0.717574
cg10834342	ZNF426	-0.0021	0.0142	0.881	0.0261	0.0257	0.3093	0.0076	0.0403	0.8509	0.00449558	0.012429	0.717575
cg08134342	LOC338799;AC084018.1;RP11-347I19.3	-0.0062	0.015	0.6793	0.0004	0.0293	0.9888	-0.0231	0.0431	0.5915	-0.00482943	0.013352	0.717576
cg01848457	EID3;TXNRD1	-0.0056	0.0164	0.7309	-0.0039	0.0302	0.8975	0.0445	0.0484	0.3576	-0.00521284	0.0144121	0.717576
cg01244034	RP11-266L9.5	0.004	0.0126	0.7502	0.0038	0.0219	0.861	0.0034	0.0323	0.9172	0.00395026	0.0109214	0.717577
cg27368726	C2orf58;CYP1B1-AS1	0.0023	0.01	0.8209	0.0063	0.0187	0.7357	-0.0028	0.0302	0.9255	0.0031895	0.0088183	0.717583
cg15982595	C13orf35	-0.0134	0.013	0.3057	0.0272	0.0239	0.255	0.0188	0.0334	0.5722	-0.00413047	0.0114199	0.717584
cg18469227	SDK1	-0.0057	0.0158	0.7182	-0.0027	0.0276	0.9214	-0.0117	0.0411	0.7767	-0.00495952	0.0137121	0.717585
cg08361684	FJX1	-0.0111	0.0134	0.4073	0.0252	0.0281	0.3699	-0.0296	0.039	0.4474	-0.00437463	0.0120951	0.717588
cg01791634	TMC8	0.0055	0.0081	0.497	-0.0098	0.0169	0.561	-0.0479	0.0256	0.0618	0.00264187	0.00730436	0.717588
cg22931362	ZFYVE1	-0.0139	0.0185	0.4537	0.0234	0.0355	0.51	0.0243	0.0528	0.6449	-0.00593374	0.0164059	0.717589
cg18799908	DNAJC10	0.0053	0.0177	0.7641	0.007	0.0337	0.8347	0.0182	0.0499	0.7147	0.00566756	0.0156701	0.717591
cg03191045		-0.0039	0.017	0.8208	-0.0103	0.0309	0.7392	0.0073	0.0429	0.8654	-0.00538704	0.0148947	0.717594
cg07508649	C2	-0.0048	0.0165	0.7731	-0.0072	0.032	0.821	-0.0588	0.0458	0.199	-0.00530407	0.0146653	0.717594
cg18720793	SOX5;RP11-437F6.1	0.0063	0.0123	0.6077	-0.0045	0.0232	0.8458	0.0025	0.0348	0.9422	0.00393037	0.0108672	0.717596
cg11244630		-0.016	0.0153	0.2955	0.0371	0.0298	0.2129	0.0041	0.0434	0.9257	-0.00492269	0.0136109	0.717596
cg07696485	TRANK1	0.0049	0.0084	0.5616	-0.0072	0.0181	0.6924	0.0176	0.0262	0.5017	0.00275575	0.00761945	0.717596
cg00881585	RP11-227F19.2;RP11-227F19.1	-0.0035	0.015	0.8174	-0.0099	0.0293	0.7345	0.0339	0.0472	0.4727	-0.00482904	0.013352	0.717598
cg20928454		-0.0072	0.0124	0.5649	0.0084	0.0244	0.7299	0.0361	0.0385	0.3472	-0.00399804	0.0110544	0.7176
cg10796381	AC003009.1;U91319.1	-0.0056	0.0146	0.7013	0.0375	0.0262	0.1527	0.0717	0.0383	0.06103	0.00461253	0.0127535	0.7176
cg04270823	TCEA2;RP13-152O15.5	-0.0063	0.007	0.3658	0.0161	0.015	0.2834	0.0362	0.0232	0.1194	-0.00229416	0.00634328	0.7176
cg19354520	C9orf16	0.0104	0.0154	0.4986	-0.0144	0.0289	0.6173	-0.0418	0.0424	0.3236	0.00491536	0.0135908	0.717601
cg09945745	PRKCH	-0.0133	0.012	0.2674	0.014	0.016	0.3831	0.0016	0.0235	0.946	-0.003472	0.0096	0.717601
cg08725083	VPS24;CHMP3;AC015971.2	0.0027	0.0095	0.773	0.0039	0.0168	0.8184	0.0314	0.0269	0.2428	0.00299075	0.00826943	0.717604
cg21808111	OLFML2A	0.0118	0.0129	0.3578	-0.0219	0.0237	0.3542	-0.0593	0.0369	0.1075	0.00409774	0.0113303	0.717605
cg16396341	TERF2	0.0018	0.0115	0.8748	0.0114	0.023	0.6205	0.0507	0.0354	0.1516	0.00372	0.0102859	0.717606
cg19853210	CTD-2006C1.2	-0.0013	0.0115	0.913	0.0238	0.023	0.3013	-0.0091	0.0359	0.7999	0.00372	0.0102859	0.717606
cg03102029	EPB41L1	-0.0003	0.0106	0.9788	-0.014	0.0197	0.4772	-0.0114	0.0278	0.6822	-0.0033759	0.00933451	0.717608
cg05568059		0.0039	0.0063	0.5342	-0.0075	0.0145	0.6061	-0.0115	0.0222	0.6056	0.0020897	0.00577817	0.71761
cg03563169	TBX18	0.0001	0.0246	0.9963	0.0374	0.0478	0.4344	0.0038	0.0709	0.9577	0.00791054	0.0218733	0.717611
cg06029209	FAM19A1	0.0022	0.0149	0.881	0.0147	0.0291	0.6136	0.0274	0.044	0.5337	0.00479644	0.0132625	0.717611
cg00713014	LOC101928223;RP11-789C1.1	0.0048	0.0099	0.6269	-0.0047	0.0227	0.8372	0.0075	0.0283	0.7899	0.00328183	0.00907454	0.717612
cg17003607	BIRC7	-0.007	0.0081	0.3835	0.0147	0.0161	0.3603	0.0124	0.0254	0.6266	-0.00261684	0.00723585	0.717614
cg17291251	ARHGAP22	-0.0136	0.0087	0.1192	0.0468	0.0187	0.01231	0.0645	0.027	0.01701	-0.00285272	0.0078881	0.717614
cg16742664	WARS;WDR25	-0.0051	0.0124	0.6779	0.026	0.0196	0.1856	0.0359	0.0291	0.2171	0.00378968	0.010479	0.717617
cg13298496	MYOCD	-0.0073	0.0133	0.5845	0.0062	0.0245	0.7985	0.0168	0.037	0.6501	-0.00422718	0.0116888	0.717618
cg08824608	PREP	-0.0035	0.0123	0.7757	-0.0054	0.023	0.8147	0.0554	0.0338	0.1013	-0.00392254	0.0108464	0.717618
cg15271087	INPP5A	0.0013	0.0084	0.8734	-0.016	0.0154	0.2963	0.0006	0.0193	0.9768	-0.00266688	0.00737432	0.717618
cg04083751	CDH23;C10orf54	0.0105	0.0132	0.4265	-0.0183	0.025	0.4636	-0.0495	0.0397	0.2121	0.0042214	0.0116728	0.717618
cg02839544	MUM1	0.0031	0.0178	0.8633	0.0152	0.034	0.6551	0.0233	0.0499	0.6399	0.00570297	0.0157696	0.717619
cg01992381	A2ML1	-0.012	0.0177	0.4994	0.0152	0.0319	0.6331	0.0743	0.0503	0.1398	-0.0055972	0.0154772	0.717619
cg07992385	STK39	-0.0005	0.0076	0.9467	-0.0131	0.0174	0.4521	-0.019	0.0268	0.4789	-0.00251868	0.00696463	0.717622
cg24843076	RP11-771K4.1	0.0052	0.0137	0.7052	0.0014	0.0267	0.9587	0.009	0.0364	0.8059	0.00440804	0.0121891	0.717622
cg18786593		-0.0133	0.0185	0.4725	0.0259	0.0388	0.5047	0.0006	0.0578	0.9922	-0.00603893	0.0166989	0.717624
cg11115840	RP11-73O6.4	-0.0001	0.0082	0.9931	0.0107	0.0143	0.4547	0.0066	0.0225	0.7692	0.00257248	0.00711346	0.717625
cg01945562	PLOD2	-0.0017	0.0135	0.901	-0.0162	0.0282	0.565	-0.0316	0.0409	0.4393	-0.00440348	0.0121766	0.717625
cg00986597	ITK	0.0052	0.0067	0.4367	-0.0098	0.0133	0.4617	-0.0166	0.0192	0.3863	0.00216388	0.00598364	0.717626
cg15498513	TCF19	0.0075	0.0078	0.3342	-0.0186	0.0161	0.2467	-0.0054	0.0248	0.8268	0.00253851	0.00701959	0.717626
cg24679890	MYO9B	-0.0028	0.0088	0.7513	-0.0032	0.0185	0.862	-0.0343	0.0279	0.2198	-0.00287381	0.00794676	0.717627
cg07642291	RPL39L	-0.0081	0.013	0.5322	0.0091	0.0237	0.7006	-0.0011	0.0283	0.9682	-0.00412184	0.0113979	0.717627
cg20796651	ACOX3	0.0004	0.0122	0.9712	0.0057	0.012	0.636	-0.0112	0.021	0.5929	0.0030938	0.00855512	0.717627
cg23247955	LRRC59	0.017	0.019	0.3716	-0.0252	0.0318	0.4281	-0.0108	0.0464	0.8159	0.0058983	0.0163104	0.717631
cg10869730	TRAV18	0.0061	0.0173	0.7242	0.0034	0.0306	0.9113	-0.0266	0.0465	0.5682	0.00544603	0.0150598	0.717631
cg09841077	ADARB1	0.006	0.0055	0.2803	-0.0201	0.0126	0.1094	-0.0128	0.0206	0.5361	0.00182284	0.0050407	0.717633
cg22154616	ALPL	-0.0038	0.0134	0.7778	-0.0066	0.0272	0.8078	0.0368	0.0391	0.3466	-0.00434684	0.0120205	0.717636
cg00534078	SHANK2	0.0014	0.0097	0.8857	0.0089	0.018	0.6194	-0.0064	0.0289	0.8248	0.00308785	0.00853905	0.717639
cg19247181	RFX5;GBAT2;RP11-126K1.6	0.0097	0.0168	0.5612	-0.0095	0.031	0.7582	0.0194	0.0484	0.6893	0.00534122	0.0147704	0.717639
cg03465083	MAN2A1	-0.0166	0.0112	0.1368	0.0538	0.0236	0.02271	0.0524	0.0341	0.1245	-0.00365894	0.0101184	0.71764
cg24969672	PPA1	-0.019	0.0154	0.2177	0.0418	0.028	0.1352	0.0337	0.0421	0.4237	-0.00487946	0.0134937	0.717644
cg04270264	CDK5RAP1	0.0007	0.0144	0.9631	0.0219	0.0299	0.4644	0.0275	0.0481	0.5673	0.00469142	0.0129738	0.717645
cg19884900	C4orf50	0.0009	0.0137	0.9459	-0.0244	0.0266	0.36	0.0218	0.0391	0.577	-0.00440417	0.0121795	0.717648
cg17285806	SPOP	0.0027	0.0057	0.6422	-0.0019	0.0121	0.8734	0.0134	0.0189	0.4781	0.00186459	0.0051565	0.71765
cg07715168		0.0039	0.0072	0.5913	-0.0041	0.0146	0.7794	0	0.0244	0.9992	0.00233502	0.00645747	0.717651
cg01038214		-0.0066	0.0231	0.7744	-0.0108	0.0457	0.8138	-0.0998	0.0728	0.1702	-0.00745472	0.020616	0.717651
cg23894563	MTUS1	0.0029	0.0088	0.744	0.0027	0.0181	0.8823	0.0148	0.0261	0.5704	0.00286176	0.0079142	0.717652
cg19890119	IL1B	0.0006	0.0064	0.93	0.0085	0.0133	0.5226	0.0281	0.0199	0.1589	0.00208535	0.00576704	0.717652
cg21755737	PTPRN2	0.0003	0.0129	0.98	-0.017	0.0223	0.4464	0.0271	0.0326	0.406	-0.00403764	0.0111663	0.717657
cg24566538	RCBTB2	0.0109	0.0155	0.4814	-0.0143	0.0277	0.605	-0.0202	0.0408	0.6208	0.00489101	0.0135263	0.717657
cg05287115		-0.0019	0.0124	0.8801	0.0233	0.0226	0.3029	0.011	0.0364	0.7621	0.0039309	0.0108712	0.717659
cg02762710	DNMT1	0.0146	0.0127	0.2498	-0.0556	0.0212	0.008618	-0.0208	0.0321	0.5185	-0.00393938	0.0108947	0.71766
cg19392335	GLYATL1;RP11-142C4.6	-0.0181	0.0129	0.1583	0.0398	0.0228	0.08024	0.0551	0.034	0.1056	-0.00405972	0.0112275	0.71766
ch.8.362960F	SGCZ	0.0071	0.0174	0.6827	0.0005	0.0301	0.9869	0.045	0.0454	0.3223	0.0054469	0.0150641	0.717665
cg06727703	TMEM105	-0.0045	0.0064	0.4848	0.0066	0.012	0.583	-0.0217	0.0182	0.2322	-0.00204187	0.00564706	0.717665
cg10482139		0.0026	0.0089	0.7679	0.0045	0.0195	0.8161	0.0797	0.0314	0.01099	0.00292756	0.00809656	0.717666
cg14306023	C3orf20	0.0023	0.0094	0.8049	-0.0244	0.0188	0.1937	0.0036	0.0292	0.9013	-0.00304	0.00840762	0.717668
cg26286281	OTUB1	-0.0042	0.0082	0.6067	0.0036	0.0165	0.8262	0.0422	0.025	0.0918	-0.00265512	0.00734318	0.717669
cg11656645	AC005037.3	-0.0122	0.0157	0.4366	0.0142	0.0252	0.5739	0.0297	0.0379	0.4338	-0.00481813	0.0133254	0.71767
cg07472775	CORO7-PAM16;CORO7	0.0047	0.0089	0.5947	-0.035	0.0183	0.05594	-0.0357	0.0264	0.1767	-0.00289391	0.00800366	0.717671
cg11692403		-0.0096	0.0116	0.4084	0.0173	0.0219	0.4297	-0.0158	0.0324	0.6261	-0.00370641	0.0102508	0.717671
cg16836224	CDH4	0.0064	0.0091	0.486	-0.0188	0.0233	0.4204	0.0039	0.0283	0.889	0.00306484	0.00847645	0.717673
cg16397638	OBSCN	0.0018	0.0133	0.893	0.0128	0.0249	0.6062	-0.0106	0.0354	0.764	0.0042417	0.0117314	0.717674
cg17229213		-0.0055	0.008	0.489	0.0341	0.0158	0.0308	0.019	0.0248	0.4432	0.0025806	0.00713726	0.717675
cg18991915	RPP30;Y_RNA	-0.0014	0.0197	0.9449	-0.0179	0.0315	0.5701	0.011	0.0456	0.8096	-0.00603906	0.0167026	0.717677
cg04320629	AC079305.11	-0.0041	0.0182	0.8209	0.0384	0.0331	0.2459	-0.0334	0.0493	0.4981	0.00576628	0.0159481	0.717678
cg07345969		-0.0162	0.0213	0.4462	0.0229	0.0376	0.5419	0.0021	0.0581	0.9717	-0.0067008	0.0185329	0.717679
cg16081096	IQSEC1	0.0011	0.0068	0.8693	-0.0178	0.0147	0.2259	-0.0176	0.024	0.464	-0.00223144	0.00617166	0.71768
cg16241188	VDAC2	0.0071	0.0089	0.428	-0.0405	0.0173	0.01954	-0.0544	0.0272	0.04599	-0.00286142	0.00791413	0.717682
cg19958637	NDFIP2;NDFIP2-AS1	-0.0104	0.0096	0.2793	0.0241	0.0185	0.194	0.0485	0.0285	0.08877	-0.00308083	0.00852105	0.717684
cg02847730	WDR64;OPN3	-0.0017	0.0147	0.9072	-0.012	0.0239	0.6155	-0.043	0.0374	0.2506	-0.00452704	0.0125212	0.717688
cg06048782	PLRG1	-0.0114	0.0234	0.6249	0.0571	0.0383	0.1365	0.0004	0.0548	0.9945	0.0072194	0.0199681	0.71769
cg14262371	MOV10	-0.0096	0.0162	0.5538	0.0673	0.0331	0.04229	0.0962	0.049	0.04948	0.00526075	0.0145507	0.717692
cg10112249		0.0004	0.0134	0.9776	0.017	0.0244	0.486	-0.0015	0.0376	0.9682	0.00424646	0.0117454	0.717693
cg08369580	RPS14	-0.0112	0.0152	0.4629	0.0144	0.0262	0.5819	0.0761	0.0408	0.06188	-0.0047534	0.0131476	0.717695
cg23326595	GIPC1	0.0029	0.0107	0.7849	0.0057	0.0214	0.7886	0.0241	0.0298	0.4176	0.00346	0.00957037	0.717701
cg26761960	LYZ;RP11-1143G9.4	0.0046	0.0135	0.7355	0.0031	0.0233	0.894	0.0049	0.0332	0.8839	0.004223	0.011681	0.717704
cg00290023		0.0051	0.0079	0.5176	-0.0082	0.0163	0.6151	0.0109	0.0242	0.6533	0.00257012	0.00710905	0.717705
cg05392935		-0.0127	0.0095	0.1805	0.0339	0.0186	0.06817	0.0263	0.0282	0.3498	-0.00305866	0.00846036	0.717705
cg26687305	SPDYE3	0.0016	0.008	0.8439	0.0066	0.0161	0.6832	0.0056	0.0242	0.8173	0.00259007	0.0071643	0.717707
cg06897687		-0.0138	0.0158	0.3812	0.0259	0.0297	0.383	0.0759	0.0459	0.0981	-0.00504287	0.013949	0.717709
cg19856822	PCNP	0.0042	0.013	0.7475	0.0043	0.0265	0.8696	0.046	0.0396	0.246	0.0042194	0.0116713	0.717711
cg25295740		-0.0089	0.0114	0.4378	0.0187	0.0237	0.4299	0.0007	0.0309	0.9812	-0.003714	0.0102733	0.717711
cg26276650	KLF11	-0.0076	0.0133	0.5687	0.0447	0.0246	0.06888	0.0553	0.0381	0.1465	0.00422961	0.0116996	0.717712
cg20980653	COL11A2	0.0101	0.0168	0.548	-0.0572	0.0308	0.0634	-0.0896	0.046	0.05148	-0.00533185	0.0147486	0.717715
cg23159950	MYH7B	0.0012	0.0077	0.8774	0.007	0.0146	0.6304	0.0161	0.0216	0.4549	0.00246218	0.00681083	0.717718
cg00118989	TRPC7	0.0029	0.0201	0.8847	-0.0472	0.0417	0.2571	-0.0172	0.067	0.7974	-0.00654556	0.0181064	0.717721
cg23008745		0.0011	0.0131	0.9304	-0.0254	0.0261	0.3315	0.009	0.0396	0.8201	-0.0042325	0.011708	0.717722
cg09757479		0.0087	0.0139	0.5292	-0.0114	0.0269	0.6716	-0.0083	0.0434	0.8487	0.00446414	0.0123488	0.717723
cg17279265	C19orf40	0.0171	0.0131	0.1916	-0.0386	0.0238	0.1045	-0.0545	0.0333	0.102	0.00414874	0.0114764	0.717724
cg27503740	MIR548AI;PRKD1	-0.0036	0.0214	0.8668	0.0253	0.0297	0.3935	0.0179	0.0465	0.6998	0.00627653	0.0173624	0.717725
cg01957102		-0.0032	0.006	0.5876	0.0031	0.012	0.7983	-0.0144	0.0198	0.4658	-0.00194	0.00536656	0.717727
cg08535306		-0.0074	0.012	0.5373	0.0102	0.024	0.6706	0.0114	0.0354	0.7469	-0.00388	0.0107331	0.717727
cg17408087	BHMT2;DMGDH	0.007	0.0105	0.5022	-0.0095	0.0197	0.6302	-0.01	0.0306	0.7438	0.00334963	0.00926601	0.717728
cg11278621		0.0098	0.015	0.5122	-0.0137	0.0289	0.6339	-0.0396	0.0429	0.3555	0.00481278	0.0133135	0.717729
cg00121092		-0.0013	0.0076	0.8685	-0.0078	0.0161	0.6269	0.0157	0.0251	0.5324	-0.00248447	0.00687275	0.717729
cg03797054	DCTN1-AS1;DCTN1;AC005041.9	-0.0019	0.017	0.9106	-0.0185	0.0326	0.5711	0.0268	0.0498	0.5898	-0.005449	0.0150736	0.717731
cg03576422	WAC	-0.0027	0.0128	0.8351	-0.0109	0.0272	0.6889	-0.0035	0.0383	0.928	-0.00418669	0.0115817	0.717732
cg13364624		-0.0163	0.0114	0.1505	0.0394	0.021	0.061	0.0312	0.0333	0.3491	-0.00362175	0.0100189	0.717732
cg25143877	ACTL10;NECAB3	-0.0098	0.0097	0.3161	0.021	0.0184	0.2543	-0.0099	0.0275	0.7202	-0.00310181	0.00858067	0.717735
cg22905603	SLC9C1	0.0051	0.0146	0.7279	0.0031	0.0274	0.9096	0.0391	0.0375	0.2967	0.00465772	0.012885	0.717737
cg12772858	AGPAT9	0.0037	0.0097	0.6988	0.0008	0.0205	0.9686	0.0166	0.0319	0.6023	0.00316949	0.008768	0.717737
cg19393006	TSC1;GFI1B	-0.0002	0.0095	0.979	0.0131	0.0169	0.4382	-0.0032	0.0274	0.9059	0.00299354	0.00828128	0.717738
cg02217035	C14orf73;EXOC3L4	-0.0014	0.01	0.8852	0.0249	0.0215	0.2459	0.0627	0.0327	0.05558	0.00327763	0.00906721	0.717739
cg11961865		-0.0033	0.0139	0.8103	-0.0065	0.0217	0.7657	-0.0193	0.0336	0.5662	-0.00423099	0.0117046	0.717741
cg16714273	DUSP15	-0.002	0.0116	0.8651	-0.0106	0.023	0.6444	-0.0074	0.0315	0.815	-0.00374395	0.0103573	0.717741
cg12421686	SQRDL;RP11-96O20.4	-0.0032	0.0144	0.8247	0.0309	0.0265	0.2437	0.0233	0.0395	0.5549	0.00457363	0.0126526	0.717743
cg26335873	EFHD1	0.0024	0.0167	0.8871	-0.0368	0.0335	0.271	-0.0301	0.0522	0.5644	-0.00540257	0.0149458	0.717744
cg03503934		-0.0113	0.0208	0.5863	0.0079	0.0361	0.8272	-0.0001	0.0516	0.9989	-0.00651463	0.0180225	0.717746
cg26640119	RP11-156K13.1	-0.0093	0.0194	0.6308	0.0022	0.0298	0.94	-0.0057	0.0447	0.898	-0.00587692	0.0162583	0.717747
cg15781561	TBL2	-0.011	0.0151	0.4674	0.0165	0.028	0.554	-0.0145	0.0398	0.7153	-0.00480414	0.0132905	0.717748
cg05147857	SCLT1	-0.0004	0.0163	0.9821	0.0235	0.0296	0.4284	0.0128	0.0411	0.7551	0.00516114	0.0142782	0.717749
cg19793631	ARHGAP44;LOC100128006	0.0372	0.02	0.06314	-0.1048	0.038	0.00581	-0.0138	0.0564	0.8066	0.0063974	0.0176984	0.717749
cg09915377	LMTK2	-0.0048	0.0134	0.7167	-0.0024	0.0241	0.9212	-0.0528	0.0352	0.1337	-0.00423324	0.0117114	0.717753
cg03087142	PRPF38B	-0.015	0.0174	0.3864	0.0163	0.0258	0.5276	0.0149	0.0384	0.6969	-0.00521439	0.0144259	0.717755
cg05164052	HYAL2;TUSC2	-0.0069	0.0176	0.6955	-0.0011	0.0329	0.9729	-0.034	0.0489	0.486	-0.00560949	0.015519	0.717755
cg09257301	HDAC9	-0.0066	0.0082	0.4228	0.0135	0.0166	0.418	0.0186	0.0253	0.4616	-0.0026574	0.00735193	0.717759
cg17423089	CLSTN1	0.0091	0.0136	0.503	-0.0131	0.0261	0.6155	-0.0481	0.041	0.2405	0.00435946	0.0120608	0.717759
cg14694176	TCEA1	0.0088	0.0178	0.6234	-0.0046	0.0319	0.8862	0.0475	0.0482	0.3245	0.00561842	0.0155439	0.717759
cg10608858	PRKAG2	0.0143	0.0118	0.2254	-0.0332	0.0221	0.1319	-0.0182	0.0343	0.5947	0.00376244	0.0104092	0.717759
cg08872596	FGF7	-0.0103	0.011	0.3502	0.0214	0.0211	0.31	0.0122	0.0318	0.7025	-0.00352566	0.00975408	0.71776
cg19247228		0.0034	0.0206	0.8692	0.0138	0.033	0.6768	-0.0142	0.0478	0.7662	0.00631626	0.0174747	0.717762
cg06885857	CFLAR	-0.0018	0.0154	0.9047	0.0254	0.0271	0.3477	0.0286	0.0398	0.4734	0.00483951	0.0133891	0.717763
cg25772039	MMP17	0	0.0104	0.9982	-0.0183	0.0218	0.4022	-0.03	0.0343	0.3815	-0.00339275	0.00938656	0.717765
cg22556677	SLC45A3	-0.005	0.0073	0.4956	0.0082	0.0146	0.5735	0.0396	0.0222	0.07485	-0.00236	0.00652932	0.717766
cg09237771	KLHL11;RP11-156E6.1	0.0077	0.0164	0.638	-0.0026	0.0285	0.9278	0.0517	0.0411	0.2082	0.00513779	0.0142146	0.717767
cg06982745	ADAMTS14	-0.0114	0.0162	0.4829	0.0142	0.0283	0.6149	0.0103	0.0436	0.8138	-0.00508168	0.0140594	0.717768
cg18830687	ARSG	-0.005	0.0097	0.6098	0.0042	0.0192	0.8283	0.0268	0.0294	0.3626	-0.0031293	0.00865783	0.717769
cg12431699	CDK5RAP1	-0.0021	0.009	0.8177	-0.0062	0.0181	0.7322	0.0148	0.027	0.5826	-0.00291276	0.00805873	0.71777
cg14497465	IL1RN	-0.0016	0.0078	0.8376	-0.0064	0.0159	0.687	-0.0267	0.0246	0.278	-0.00253108	0.00700276	0.717771
cg13161831	SLU7	0.0044	0.0083	0.5957	-0.0048	0.0175	0.7859	0.0193	0.0285	0.4973	0.00271053	0.00749928	0.717772
cg05343739	KCNN3	0	0.0122	0.9999	0.019	0.0239	0.4261	0.008	0.0316	0.8009	0.00392745	0.0108662	0.717772
cg07353266	GRIK4	0.0044	0.0195	0.8212	0.0137	0.0386	0.7222	0.0488	0.0547	0.3714	0.00629087	0.0174051	0.717772
cg24342961	FER1L5	-0.0025	0.0077	0.7466	0.0203	0.0146	0.1652	0.0416	0.0237	0.07955	0.00246169	0.00681083	0.717773
cg26879578	RWDD3;RP11-57H12.3	-0.0083	0.0135	0.5396	0.0075	0.0228	0.7412	-0.0097	0.0347	0.7799	-0.0041986	0.0116164	0.717773
cg17478075		-0.0128	0.0157	0.4146	0.0197	0.0278	0.4786	0.0357	0.0428	0.4046	-0.00494099	0.0136706	0.717776
cg26884921	PNKP	-0.0102	0.0179	0.5683	0.0105	0.0341	0.7577	-0.0142	0.0476	0.765	-0.00572832	0.0158491	0.717779
cg07444932	TRIM45	0.0086	0.0113	0.4501	-0.0131	0.0206	0.5254	-0.0118	0.0303	0.6961	0.00358076	0.00990733	0.717782
cg03993960	MYH7	0.0033	0.0082	0.6851	0.0001	0.0161	0.9966	-0.0092	0.0255	0.7191	0.00264089	0.00730687	0.717782
cg12594314		0.0067	0.0055	0.2203	-0.0186	0.0112	0.09774	-0.0149	0.0174	0.3905	0.0017843	0.00493685	0.717782
cg06578716		0.0098	0.0115	0.3945	-0.0216	0.0235	0.3583	0.0118	0.0351	0.737	0.00373331	0.0103295	0.717784
cg19443189	TRMU	0.0006	0.0116	0.9622	0.0166	0.0234	0.4798	0.0003	0.0345	0.9926	0.00375628	0.0103931	0.717784
cg27530628	DBNDD2;SYS1-DBNDD2;TP53TG5	0.0016	0.0089	0.8616	0.0072	0.0167	0.6656	-0.02	0.0265	0.4507	0.00283869	0.00785424	0.717784
cg07510237	SYT6	0.0052	0.0082	0.5235	-0.0066	0.0155	0.669	0.0032	0.0248	0.8968	0.00261965	0.0072482	0.717785
cg01928867	NXN	-0.0018	0.0183	0.9231	-0.0177	0.0319	0.5792	-0.013	0.047	0.7813	-0.00573697	0.0158735	0.717787
cg05254095	ZDHHC7	-0.004	0.0073	0.5809	0.0045	0.015	0.7658	0.0064	0.0221	0.7714	-0.00237233	0.00656395	0.717787
cg25771052	ARGFX	-0.006	0.0131	0.6489	0.002	0.0239	0.9347	-0.0447	0.0361	0.2166	-0.0041518	0.0114875	0.717787
cg13163777	FAM83H-AS1;RP11-429J17.6	-0.0002	0.0092	0.9793	-0.0165	0.0201	0.414	-0.0281	0.033	0.3935	-0.00302335	0.00836537	0.717791
cg24370203	NACAD	0.0058	0.0079	0.4665	-0.0126	0.0172	0.4637	-0.0115	0.0284	0.6842	0.00259457	0.00717897	0.717791
cg03803177	SPATA2L	0.0225	0.0199	0.2579	-0.0487	0.0367	0.1849	-0.0036	0.0573	0.9495	0.00632242	0.0174937	0.717793
cg21183846	FMO4	-0.0048	0.0173	0.7801	-0.0073	0.0301	0.8089	0.0413	0.0462	0.3712	-0.00542078	0.0149991	0.717795
cg18993949	CC2D2A	-0.0067	0.0072	0.3525	0.0134	0.0136	0.324	-0.0088	0.0205	0.6666	-0.00229973	0.00636327	0.717795
cg03554406	SS18L1	-0.011	0.0119	0.359	0.0259	0.0243	0.2867	0.0301	0.0377	0.4237	-0.00386244	0.0106873	0.717797
cg02140862	LOC339622;AP000235.3;AP000235.2	-0.0146	0.0148	0.3221	0.0299	0.0277	0.2808	0.0289	0.0421	0.4922	-0.00471763	0.0130536	0.717797
cg13005428	RPTOR;CTD-2561B21.4	-0.0331	0.0449	0.4608	0.0375	0.0733	0.6085	-0.0142	0.111	0.8981	-0.0138373	0.0382878	0.717799
cg21570220	SLC11A2	-0.0091	0.0129	0.4792	0.0128	0.0237	0.5904	0.0111	0.0356	0.7546	-0.00409467	0.0113303	0.717808
cg25483191	TRIM55	0.0091	0.0129	0.4809	-0.0128	0.0237	0.5891	0.0105	0.0328	0.7483	0.00409467	0.0113303	0.717808
cg03583495		0.0031	0.009	0.7287	0.0021	0.0174	0.9024	-0.0231	0.0214	0.2794	0.00288893	0.00799396	0.717809
cg20669561	ZNF319	0.0025	0.009	0.7854	-0.028	0.0193	0.1462	0.0059	0.0305	0.8474	-0.00294775	0.00815673	0.717809
cg22689482	ARHGAP40	-0.0012	0.0091	0.8912	-0.01	0.0183	0.5864	0.0193	0.0302	0.5226	-0.00294462	0.00814817	0.717812
cg09037426	OBSCN	-0.0003	0.0066	0.963	0.0127	0.0137	0.3518	0.0224	0.0212	0.2903	0.00214878	0.00594598	0.717813
cg14150298	SETBP1;RP11-456K23.1	-0.0127	0.0144	0.3791	0.0265	0.0283	0.349	-0.003	0.0385	0.9389	-0.004638	0.0128341	0.717814
cg15665665	MTA3	0.016	0.0098	0.1032	-0.0713	0.0185	0.0001165	-0.0576	0.0259	0.02625	-0.00312955	0.00865998	0.717815
cg21158664		-0.0036	0.0194	0.8548	-0.0113	0.0299	0.7044	-0.042	0.0435	0.3344	-0.0058812	0.0162745	0.717819
cg10548362	RP11-184M15.2	0.0063	0.0131	0.6305	-0.0308	0.0211	0.1443	-0.0304	0.0347	0.3805	-0.00402186	0.0111295	0.717823
cg14798557	SLC44A5	0.0019	0.0151	0.9012	0.014	0.0271	0.6059	0.0395	0.04	0.323	0.00476665	0.0131906	0.717825
cg25195424	PLXNC1;RP11-74K11.2	-0.009	0.0174	0.605	0.0038	0.0273	0.8903	0.0544	0.0398	0.1719	-0.00530234	0.0146731	0.717826
cg18410945		-0.0131	0.016	0.4118	0.0244	0.0308	0.4277	0.0283	0.046	0.5375	-0.00513081	0.0141985	0.717828
cg03200093	ASB16;ASB16-AS1;C17orf65	0.0041	0.0093	0.6541	-0.0009	0.017	0.958	0.0251	0.0253	0.3205	0.0029483	0.00815892	0.717831
cg14656778	C11orf83;C11orf48	0.0115	0.0133	0.3852	-0.0201	0.0243	0.408	-0.0093	0.0356	0.7931	0.00421583	0.0116668	0.717836
cg17952465	CPT1B;CHKB-CPT1B	0.0037	0.0124	0.7681	0.0042	0.0205	0.8372	0.0303	0.0305	0.32	0.00383393	0.01061	0.717837
cg11831003	TRIM6-TRIM34;TRIM34;HBG2;AC015691.13	0.0062	0.0192	0.7477	0.0058	0.0357	0.8704	0.0321	0.0548	0.5583	0.00611026	0.0169096	0.717839
cg07366265		0.0016	0.0128	0.8994	0.014	0.0253	0.5806	0.0267	0.0375	0.4771	0.00412711	0.0114215	0.71784
cg04253213	VILL	-0.0032	0.0073	0.6644	0.0221	0.0138	0.1089	0.046	0.0211	0.02912	0.00233168	0.00645279	0.717842
cg22563987	TMC8	0.0193	0.0174	0.2672	-0.035	0.0297	0.238	-0.0707	0.0437	0.1056	0.00542494	0.0150132	0.717842
cg02650728	C4orf10;NOP14;NOP14-AS1	-0.0007	0.0102	0.9446	-0.0131	0.0199	0.5106	0.01	0.0298	0.7361	-0.00327993	0.00907709	0.717844
cg26920595		-0.0064	0.0136	0.6384	0.003	0.0257	0.9072	-0.0242	0.0367	0.5098	-0.00434355	0.0120207	0.717845
cg03746834	PNOC;RP11-380I10.4	0.0054	0.0057	0.3401	-0.0156	0.0127	0.2191	-0.0182	0.0213	0.3913	0.00187905	0.00520025	0.717847
cg03713658		-0.0079	0.0123	0.5222	0.01	0.023	0.6645	0.0403	0.0342	0.2391	-0.00391921	0.0108464	0.717847
cg10933376	CHRNA2	0.0043	0.0086	0.6129	-0.0044	0.0191	0.8173	-0.0278	0.0304	0.3602	0.00283351	0.00784176	0.717848
cg13167562	IL18R1	0.0044	0.0129	0.7349	0.0033	0.0264	0.9001	-0.0469	0.041	0.253	0.00418798	0.0115903	0.717849
cg13663912	RAD23B	-0.0097	0.0132	0.4612	0.0163	0.0256	0.5225	-0.0166	0.0369	0.6524	-0.00423925	0.0117322	0.717849
cg00423039		0.0108	0.0184	0.5557	-0.0132	0.0365	0.7167	-0.0207	0.0566	0.7146	0.00593683	0.0164304	0.717851
cg15502698	SH3TC2;LOC255187;MIR584;CTC-529P8.1	-0.0005	0.0086	0.9498	-0.0097	0.0153	0.5253	-0.0442	0.0227	0.05103	-0.00270884	0.00749686	0.717853
cg03786933	NQO1;CTD-2033A16.3	-0.0071	0.0194	0.7157	-0.0028	0.0491	0.9552	0.0426	0.0622	0.4936	-0.00651936	0.0180427	0.717853
cg08192163	POLD2	-0.0006	0.0077	0.9427	-0.0111	0.0163	0.4949	-0.0192	0.0239	0.4214	-0.00251564	0.00696226	0.717856
cg07636640	DNAH3	0.0032	0.0126	0.8023	0.0073	0.0246	0.7676	-0.023	0.0371	0.5344	0.00405207	0.0112145	0.717858
cg06258858	SNX30	-0.0034	0.008	0.6757	0.0006	0.0157	0.9691	0.016	0.0237	0.4995	-0.0025755	0.00712797	0.717858
cg19376906		0.0016	0.0058	0.7778	0.0028	0.0111	0.7978	-0.0093	0.0179	0.6034	0.00185737	0.00514054	0.717862
cg12840719	CDKN2A	0.0158	0.0169	0.3494	-0.0273	0.0298	0.3601	0.0421	0.0436	0.3343	0.00531153	0.0147006	0.717864
cg15355044	MPI	0.0008	0.0057	0.8916	0.0061	0.0115	0.5928	0.0026	0.0186	0.8902	0.00184527	0.00510709	0.717864
cg22097282	PALD1;RP11-710A11.2	-0.0029	0.0102	0.7762	0.0258	0.0195	0.1864	0.0252	0.0319	0.4296	0.00326562	0.0090382	0.717865
cg15882603		-0.0105	0.0113	0.3518	0.0092	0.0148	0.5368	0.0167	0.0239	0.4857	-0.0032451	0.00898141	0.717866
cg10986050	PTCHD3	0.0046	0.0118	0.6929	-0.0235	0.0184	0.2013	-0.0506	0.0251	0.04351	-0.00358887	0.00993292	0.717867
cg17173975	BICD1	0.0054	0.0135	0.6918	0.0003	0.0264	0.9904	-0.005	0.0396	0.8998	0.00434283	0.0120196	0.717867
cg19183395		-0.0217	0.0307	0.4799	0.0324	0.0578	0.575	0.0672	0.086	0.4342	-0.00979601	0.0271129	0.717872
cg15122327	GNAS	-0.0088	0.0137	0.521	0.0134	0.0277	0.6276	-0.0438	0.0444	0.3242	-0.00443685	0.0122801	0.717873
cg19903338	ZNF134	-0.016	0.0176	0.3645	0.0291	0.0321	0.364	0.042	0.0457	0.3578	-0.00557582	0.0154326	0.717873
cg22892369	ADORA2B	0.005	0.0089	0.5693	-0.005	0.017	0.7672	0.0127	0.0264	0.6294	0.00284878	0.00788481	0.717875
cg27276595	RP11-718O11.1	-0.0013	0.0111	0.9076	-0.0149	0.0243	0.5403	-0.0004	0.033	0.9907	-0.00364784	0.0100965	0.717877
cg07877573	CTD-2058B24.3;TTC6	-0.0055	0.0132	0.6736	0.0379	0.0246	0.1231	0.0043	0.0361	0.9055	0.00420236	0.0116313	0.717878
cg09464487	ACTR6;RP11-175P13.3	-0.0025	0.0111	0.8192	0.0277	0.0221	0.2101	0.0107	0.0327	0.7437	0.00358375	0.00991915	0.717878
cg10922090	TPH2	-0.0078	0.0136	0.569	0.007	0.0244	0.773	-0.0521	0.0361	0.1494	-0.00429194	0.0118793	0.717879
cg18620284	RP11-787B4.2	-0.0108	0.0191	0.5732	0.0153	0.0417	0.7137	-0.1284	0.0578	0.02642	-0.00627391	0.0173651	0.71788
cg21897034	EXOG	0.0037	0.0094	0.6943	0.0004	0.0187	0.9814	-0.0343	0.0294	0.2422	0.00303435	0.00839861	0.717881
cg22805990	GARS	-0.0116	0.0131	0.3751	0.0242	0.0257	0.3471	0.0114	0.0411	0.7806	-0.00421671	0.0116712	0.717882
cg05468621	RP4-740C4.4	-0.0018	0.0109	0.8674	0.0202	0.0195	0.3	0.0289	0.0314	0.3578	0.00343749	0.00951447	0.717882
cg05711235		0.0015	0.0122	0.9005	-0.0279	0.0255	0.2739	-0.0016	0.0379	0.966	-0.0039761	0.0110053	0.717883
cg01659586	IQSEC1	-0.0083	0.0115	0.4718	0.0076	0.0174	0.6597	0.0198	0.0249	0.4283	-0.00346615	0.00959395	0.717887
cg06741043	CORO2B	-0.0036	0.0119	0.7628	-0.005	0.0245	0.8393	0.0034	0.0346	0.9217	-0.00386724	0.0107041	0.717887
cg01097696		0.004	0.0128	0.7521	0.0045	0.0247	0.8558	-0.0348	0.0355	0.3265	0.00410585	0.0113647	0.717888
cg15068520	POLR3A	-0.0062	0.0136	0.6482	0.0025	0.0263	0.925	-0.0458	0.0364	0.2086	-0.00436443	0.0120804	0.717889
cg02178774	LOC729991;RFXANK;LOC729991-MEF2B;MEF2BNB;MEF2B	-0.0069	0.007	0.3271	0.0173	0.0144	0.228	-0.0017	0.0225	0.9395	-0.00227447	0.00629557	0.717889
cg24094775	TFEB;PGC	0.0011	0.0082	0.889	0.0096	0.0172	0.5781	-0.0153	0.0265	0.5636	0.00267414	0.00740186	0.71789
cg01368160	MAPK10	-0.0014	0.015	0.9273	0.0263	0.028	0.3484	0.0236	0.0432	0.5845	0.00477691	0.0132222	0.717891
cg18881546	RP11-497G19.3	0.0023	0.0075	0.7624	0.0032	0.0162	0.8412	-0.0203	0.025	0.4154	0.00245885	0.006806	0.717892
cg15771595	AFF1	-0.0086	0.0157	0.5849	0.007	0.0285	0.8052	0.0118	0.0439	0.7884	-0.00496809	0.0137515	0.717893
cg20082252		0.007	0.0112	0.5327	-0.0081	0.0206	0.6939	-0.0401	0.0312	0.1983	0.00355485	0.00983972	0.717894
cg18968623	INPP5A	-0.0027	0.0091	0.7649	0.0242	0.0177	0.1717	0.0241	0.0272	0.3769	0.0029238	0.00809305	0.717895
cg04055142	CTC-236F12.4	0.0002	0.0116	0.9883	0.0158	0.0216	0.465	-0.0059	0.0327	0.8556	0.00369204	0.0102195	0.717895
cg27522780	ACADS	0.0063	0.0091	0.4935	-0.0113	0.0188	0.5484	-0.0227	0.0281	0.4196	0.00295913	0.0081909	0.717898
cg11981744	NEDD4	0.0007	0.0125	0.956	0.0261	0.0313	0.4039	0.0439	0.0533	0.4093	0.0041938	0.0116085	0.717898
cg03340523	SGCB	0.0047	0.0118	0.6881	0.0004	0.0226	0.9875	-0.0112	0.0344	0.744	0.00377887	0.0104601	0.7179
cg12313886	INPP5A	-0.0044	0.0134	0.7414	0.0319	0.024	0.1836	0.0308	0.0304	0.3105	0.00422675	0.0116999	0.717902
cg18445207	ZMYM2	-0.0233	0.0205	0.2546	0.0486	0.0371	0.1898	0.0585	0.0518	0.2587	-0.00648214	0.017943	0.717903
cg16923681	CTA-342B11.1	-0.0002	0.0078	0.9796	-0.0114	0.0153	0.4558	-0.0017	0.0248	0.9467	-0.00251041	0.00694907	0.717907
cg04825336		-0.0124	0.0133	0.3527	0.0261	0.0257	0.3098	-0.0296	0.0414	0.4746	-0.00426717	0.011812	0.717907
cg03036777	TRIM62	-0.0113	0.0102	0.2682	0.0324	0.0216	0.1338	0.0654	0.0353	0.06397	-0.00333199	0.00922334	0.717908
cg19593672	DENND1A	-0.001	0.0091	0.9091	-0.0105	0.018	0.5604	-0.0312	0.0277	0.2606	-0.00293381	0.00812116	0.717908
cg23962158	NUP62;IL4I1;ATF5;SIGLEC11	0.0078	0.0147	0.5969	-0.0043	0.0242	0.8583	-0.0204	0.0374	0.5848	0.00453869	0.0125637	0.71791
cg05713577	LINC00282	-0.002	0.0119	0.8686	-0.0117	0.0244	0.6306	-0.0148	0.0358	0.6797	-0.00386387	0.0106958	0.717911
cg18549790	ZDHHC17	-0.0093	0.0129	0.4729	0.0122	0.0227	0.5902	0.0001	0.0312	0.9972	-0.00405163	0.0112155	0.717911
cg24869113	CDH11	0.0059	0.0101	0.5578	-0.0446	0.0214	0.03732	-0.0758	0.0344	0.02748	-0.00329961	0.00913383	0.717911
cg14284257	PON2	-0.0014	0.0112	0.9	-0.0099	0.0195	0.6134	-0.0203	0.0301	0.5001	-0.00350849	0.00971204	0.717912
cg09832316		0.0033	0.0075	0.6549	-0.0015	0.0163	0.9264	-0.031	0.0256	0.2261	0.00246133	0.00681336	0.717912
cg27663031		-0.0085	0.0113	0.4524	0.0159	0.0227	0.4834	0.0184	0.0369	0.6174	-0.00365438	0.0101159	0.717912
cg15210127	ALPK2	-0.0035	0.0117	0.7626	-0.0046	0.0222	0.8368	-0.0412	0.0351	0.2397	-0.00373912	0.0103505	0.717913
cg15907795	WNT8A	0.0022	0.0068	0.7481	0.0023	0.0143	0.8746	0.0081	0.0228	0.7237	0.00221844	0.00614104	0.717914
cg03077062	SFXN5	-0.0037	0.0113	0.744	-0.0033	0.0215	0.8774	-0.0057	0.0309	0.8542	-0.00361342	0.0100026	0.717914
cg03602071		0.0084	0.0103	0.4109	-0.0103	0.0165	0.5331	-0.0659	0.0251	0.008764	0.00315635	0.00873736	0.717914
cg11920176	7SK	-0.0014	0.008	0.8647	-0.0074	0.0161	0.6452	0.0122	0.0257	0.6365	-0.00258808	0.0071643	0.717915
cg20897575	OR3A1;RP11-64J4.2	-0.0086	0.0213	0.6881	-0.0011	0.035	0.9755	0.0043	0.0537	0.9359	-0.00657302	0.0181954	0.717916
cg27588321	CYLD;RP11-327F22.1;RP11-327F22.2	0.0012	0.0112	0.9114	0.0135	0.0226	0.5506	0.0232	0.0324	0.4749	0.0036252	0.0100353	0.717916
cg10891142	ENKUR	-0.004	0.0112	0.7218	0.031	0.0213	0.1453	0.1028	0.03	0.0006203	0.00358103	0.0099131	0.717919
cg08459186	SDK2	-0.0028	0.0108	0.7949	0.0294	0.0219	0.1787	0.093	0.0351	0.00809	0.00349905	0.00968621	0.71792
cg01124477		0.0018	0.0299	0.9518	-0.0421	0.0513	0.4116	-0.0424	0.0778	0.5856	-0.0093317	0.0258325	0.717921
cg04649985	CAMKK2	-0.0165	0.0141	0.2432	0.0367	0.0261	0.159	0.0368	0.0402	0.3604	-0.0044813	0.0124055	0.717923
cg01268223	CERS1	0.0033	0.0086	0.6977	0.0006	0.0183	0.9747	-0.0035	0.0283	0.9003	0.00281158	0.00778337	0.717928
cg09276368	SLIT1	0.0135	0.0239	0.5726	-0.0178	0.0507	0.7261	-0.0519	0.0763	0.496	0.00780917	0.0216184	0.717929
cg22888367		0.0009	0.0172	0.9602	0.0213	0.032	0.5066	-0.0356	0.0476	0.4548	0.00547263	0.0151502	0.717931
cg13647878	TUBA1C;RP11-977B10.2	-0.0029	0.0057	0.6144	0.003	0.0124	0.8084	0.0038	0.0196	0.8458	-0.00187079	0.00517903	0.717932
cg12232336		0.0017	0.009	0.847	0.0076	0.0178	0.6707	-0.0004	0.0267	0.9867	0.00290124	0.00803171	0.717933
cg11998205	TMEM143	0.0051	0.0102	0.6175	-0.0036	0.0198	0.855	0.0154	0.0277	0.5779	0.0032754	0.00906754	0.717933
cg15480338	FIGLA	-0.0004	0.0158	0.9779	0.0231	0.0289	0.4235	0.0374	0.041	0.361	0.0050077	0.0138634	0.717937
cg02847098	WDR77;ATP5F1	0.0051	0.0189	0.7881	-0.0411	0.0337	0.2236	-0.0544	0.0535	0.31	-0.00595439	0.0164845	0.717942
cg25928770	GP6	0.0071	0.0104	0.4961	-0.0116	0.0208	0.5789	-0.004	0.0294	0.8928	0.00336	0.00930204	0.717942
cg10087990	CD300LG	-0.0013	0.0052	0.7974	-0.0032	0.0104	0.7611	0.0117	0.0175	0.5041	-0.00168	0.00465102	0.717942
cg14398214	RNF43	-0.0023	0.0106	0.826	-0.0081	0.0215	0.7059	-0.0057	0.0318	0.857	-0.00343414	0.00950731	0.717942
cg15020015	RP1-276N6.2;SLC22A2	0.0102	0.0119	0.3916	-0.0114	0.0179	0.5249	0.0105	0.0206	0.6094	0.00357956	0.00990991	0.717942
cg17662639	NEK3	0	0.0101	0.9991	-0.0172	0.0208	0.4071	-0.0031	0.0332	0.9259	-0.00328172	0.00908552	0.717947
cg16370826	SYNGR3;AC005606.14	-0.0029	0.0167	0.8629	0.0412	0.0346	0.2331	0.0443	0.0497	0.3729	0.00543241	0.0150398	0.717948
cg18322052	ORC1	-0.0024	0.0148	0.871	-0.0129	0.0278	0.6434	-0.0315	0.0355	0.3751	-0.00471875	0.013064	0.717949
cg10025865	SERPINA6	0.0008	0.0196	0.9668	0.0322	0.042	0.4433	-0.0046	0.07	0.9471	0.00641533	0.0177612	0.71795
cg26812574	SNORD112	0.0044	0.0152	0.774	-0.0333	0.0268	0.214	-0.116	0.0421	0.005817	-0.00477559	0.0132215	0.717951
cg24284838		-0.0049	0.008	0.5403	0.0076	0.0169	0.6509	0.0039	0.0264	0.8815	-0.00261174	0.00723077	0.717952
cg22527345	CCDC71	0.0007	0.0112	0.9522	0.0159	0.0229	0.4876	0.0075	0.038	0.8432	0.00363404	0.0100611	0.717953
cg19965949		-0.0089	0.016	0.5799	0.0087	0.0306	0.7766	-0.0178	0.0465	0.7021	-0.00512128	0.0141787	0.717954
cg15952045	ITGA9;AC093415.2	-0.0003	0.0084	0.9754	-0.0125	0.0169	0.4582	-0.0177	0.0269	0.5116	-0.00271691	0.00752207	0.717956
cg06121207	NAT15;ZNF597;NAA60;LA16c-306E5.2	0.0091	0.0114	0.4246	-0.0104	0.0179	0.5586	-0.0419	0.0273	0.1245	0.00347303	0.00961553	0.717958
cg22139299	QRICH1	0.0099	0.0135	0.4642	-0.0162	0.0259	0.5301	-0.0265	0.0345	0.441	0.00432393	0.0119714	0.717958
cg20758506	KDM1A	-0.0045	0.0185	0.8089	0.0427	0.0348	0.2202	-0.0258	0.0496	0.6038	0.00589999	0.0163352	0.717963
cg08463306		0.004	0.0162	0.8045	-0.04	0.0315	0.2045	-0.0389	0.0451	0.3885	-0.00520336	0.0144065	0.717963
cg06262589	SLC2A13	-0.0028	0.0114	0.8067	-0.0075	0.0234	0.7482	-0.0568	0.0361	0.1151	-0.00370154	0.0102485	0.717965
cg09291944	GIPC3	-0.0077	0.0112	0.4902	0.0139	0.0233	0.5525	0.023	0.0349	0.51	-0.00364586	0.0100944	0.717966
cg19085037		-0.0065	0.0147	0.6577	0.0021	0.0289	0.9413	-0.0356	0.0449	0.4279	-0.00473231	0.0131024	0.717966
cg06033488	FOXP1	0.0076	0.0113	0.5016	-0.0099	0.0207	0.6335	-0.0054	0.0303	0.8595	0.00358228	0.00991839	0.717968
cg02128990	PCSK9	0.0006	0.01	0.9487	-0.0169	0.019	0.3749	0.0143	0.0287	0.6181	-0.0031961	0.00884918	0.717969
cg17019283		-0.0088	0.0138	0.5245	0.0109	0.0257	0.6707	0.0053	0.0354	0.8815	-0.0043911	0.0121581	0.717975
cg00827176	NPM2	-0.0049	0.0057	0.3854	0.01	0.0112	0.3709	0.016	0.018	0.3746	-0.00183471	0.00507996	0.717975
cg09523691	ATG12;AP3S1	-0.0032	0.01	0.7464	-0.0033	0.0197	0.8664	-0.0018	0.0296	0.9517	-0.00322049	0.00891695	0.717976
cg02103598		0.0064	0.0165	0.6974	0.0013	0.0303	0.9653	-0.0297	0.0466	0.5239	0.00523355	0.0144908	0.717976
cg11216027	GPR123	0.0228	0.0147	0.121	-0.0574	0.0272	0.03488	-0.0411	0.044	0.3502	0.00467062	0.0129322	0.717979
cg19101232	HNRNPA0	0.0085	0.008	0.29	-0.0208	0.0159	0.1921	0.008	0.0238	0.7362	0.00258099	0.00714641	0.71798
cg17440014	HSD17B12	-0.0015	0.0116	0.8996	-0.0112	0.0215	0.6012	-0.0104	0.0326	0.7499	-0.00368701	0.0102089	0.717982
cg22859980	ZNF564;CTD-2192J16.11;CTD-2192J16.17	-0.0101	0.0111	0.3626	0.0183	0.0202	0.3648	0.0217	0.0313	0.4877	-0.00351334	0.00972803	0.717983
cg09066883	PTPRN2	-0.0009	0.0216	0.9669	-0.0251	0.0381	0.5106	0.0282	0.0534	0.5977	-0.00678621	0.0187904	0.717985
cg20103036	SBF2-AS1;SBF2;RP11-540A21.3	0.0025	0.0114	0.8273	-0.0229	0.0203	0.2604	-0.0318	0.0302	0.2918	-0.00358981	0.00993988	0.717985
cg03243283	UEVLD	-0.0073	0.013	0.5758	0.0072	0.0247	0.7694	0.0139	0.0321	0.666	-0.00415466	0.0115039	0.717986
cg27404018	RN5S350	0.0068	0.0125	0.5892	-0.0053	0.0225	0.8135	0.0225	0.0319	0.4808	0.00394623	0.010927	0.717991
cg03633982		-0.0001	0.0087	0.9938	-0.0115	0.0158	0.465	-0.0054	0.0233	0.8173	-0.00275228	0.00762104	0.717993
cg19971300	ATP2A2	0.0042	0.015	0.7792	-0.029	0.0249	0.2434	0.0125	0.0361	0.7286	-0.00464013	0.0128487	0.717998
cg13079099	LENG9	-0.0044	0.0112	0.6919	-0.0007	0.0205	0.9726	-0.0128	0.0308	0.6782	-0.00354947	0.00982876	0.718002
cg15598511	NSFL1C;RP4-776F14.3	-0.0064	0.0162	0.6957	-0.0003	0.0344	0.9934	-0.012	0.0555	0.8295	-0.00529273	0.0146561	0.718004
cg06826217		0.0028	0.0101	0.7798	0.0055	0.0213	0.7973	0.0342	0.0343	0.3178	0.00329564	0.00912601	0.718005
cg05569729	RP11-962G15.1	0.0018	0.0189	0.9229	0.0172	0.0316	0.5858	-0.0032	0.0475	0.9456	0.0058575	0.0162202	0.718007
cg22974212	C6orf27;VWA7	-0.0014	0.0068	0.8384	-0.0059	0.0144	0.6837	0.0145	0.0245	0.5553	-0.0022205	0.00614889	0.718008
cg11545949	CAPNS1	-0.0081	0.0169	0.6298	0.047	0.0298	0.1149	0.0695	0.0411	0.09049	0.00530869	0.0147006	0.718008
cg19142616	KSR2	-0.0068	0.0212	0.7476	-0.0076	0.0456	0.8673	0.0184	0.0732	0.8014	-0.00694218	0.019224	0.718009
cg27345800	RP11-145O15.3	-0.0065	0.0104	0.5313	0.0121	0.0234	0.606	0.0034	0.0337	0.9205	-0.00343196	0.00950364	0.718009
cg10518378		0.0016	0.0161	0.9229	-0.0339	0.033	0.3044	-0.095	0.047	0.04329	-0.00522531	0.0144698	0.71801
cg16746159	RP11-930O11.1;RP11-930O11.2	0.0008	0.0368	0.9836	0.0316	0.0527	0.5487	-0.046	0.0824	0.5767	0.0108957	0.0301719	0.71801
cg09222884	IP6K1	0.0005	0.0115	0.9652	0.0208	0.0261	0.425	-0.0046	0.0497	0.9262	0.00380032	0.0105237	0.718011
cg23232849	SPSB4	-0.0049	0.0172	0.7771	0.0376	0.0304	0.2164	0.0906	0.0435	0.03726	0.0054059	0.01497	0.718013
cg01636582	TSPAN4	-0.0002	0.0074	0.9787	-0.0096	0.0136	0.4796	-0.009	0.0202	0.655	-0.00234727	0.00650008	0.718014
cg15914500	HK3	-0.0051	0.0132	0.701	-0.0011	0.0243	0.9628	0.005	0.0336	0.8819	-0.00418862	0.0115991	0.718014
cg02571819	RILPL1	-0.0044	0.0106	0.6806	0	0.0187	0.9996	0	0.0283	0.9993	-0.00333002	0.00922153	0.718014
cg15364353	PIWIL4;RP11-867G2.8	-0.0029	0.0129	0.8244	-0.0094	0.0261	0.7174	0.0147	0.0364	0.6862	-0.00417612	0.0115646	0.718015
cg22275276		-0.0019	0.0061	0.7566	-0.0024	0.0129	0.8547	0.0132	0.02	0.5106	-0.00199137	0.00551454	0.718015
cg20366299	DALRD3;NDUFAF3	0.0243	0.0174	0.1625	-0.0691	0.0348	0.04709	-0.0829	0.0568	0.1445	0.00562	0.015563	0.718016
cg02160965	TENM3;U2	0.0004	0.0095	0.9638	0.014	0.0192	0.4666	0.0153	0.0319	0.6311	0.00307472	0.00851472	0.71802
cg12701112	BCL6	-0.0069	0.0142	0.6299	0.004	0.027	0.8807	-0.0127	0.0426	0.7651	-0.00453832	0.0125679	0.718021
cg24975986	ZNF727;RP11-3N2.13	0.0038	0.0315	0.9047	0.0302	0.0571	0.5976	-0.0139	0.0881	0.8744	0.00995977	0.0275814	0.718021
cg19580219	RECQL;GOLT1B	0.0013	0.0143	0.9276	0.0163	0.0271	0.5477	0.0168	0.0411	0.6817	0.00456696	0.0126472	0.718022
cg08350738	ARL8B;AC026202.3	0.0128	0.0098	0.1928	-0.0317	0.0186	0.08913	-0.0498	0.026	0.0551	0.00313081	0.00867018	0.718023
cg23635429	ATRNL1	0.0063	0.0104	0.5487	-0.0086	0.021	0.6828	0.009	0.0336	0.7875	0.00336537	0.00931973	0.718024
cg26123256	UCN	0.0004	0.0125	0.9726	0.0198	0.0259	0.4436	0.0344	0.0399	0.3883	0.00406509	0.0112575	0.718024
cg06541349	ADCY9	-0.011	0.0085	0.195	0.0353	0.0183	0.05415	0.0535	0.0293	0.06819	-0.00278372	0.007709	0.718024
cg09641752	RP11-284A20.1	-0.0022	0.0132	0.8664	-0.0098	0.0227	0.6673	-0.0048	0.0334	0.8863	-0.00412047	0.011411	0.718027
cg15439733	CLPB	-0.0015	0.0128	0.9074	-0.0079	0.0175	0.6504	-0.0032	0.0242	0.8957	-0.00373059	0.0103314	0.71803
cg26588045	MIA;RAB4B	0.0021	0.0112	0.8493	-0.0276	0.0229	0.2277	0.0134	0.0382	0.7264	-0.00363297	0.0100611	0.718033
cg13712627	TMEM87A;RP11-546B15.1	0.0134	0.0166	0.4168	-0.0189	0.0284	0.5052	-0.0475	0.0382	0.2135	0.00517486	0.0143314	0.718036
cg16526755	C6orf106	0.0019	0.0175	0.9142	-0.0289	0.0311	0.3528	0.0019	0.047	0.9683	-0.00550699	0.0152513	0.718037
cg11024027	CDAN1	0.0242	0.0185	0.1891	-0.0564	0.0341	0.09827	-0.0569	0.0487	0.2428	0.00587159	0.0162611	0.718038
cg15167075	SYTL1	-0.0135	0.016	0.3987	0.0203	0.0276	0.4615	0.0395	0.0353	0.2642	-0.00499819	0.0138422	0.718038
cg27058489	TBCEL	-0.0028	0.018	0.8749	0.0315	0.0315	0.3166	0.0437	0.0468	0.3503	0.00564308	0.0156284	0.71804
cg26289571	C2orf73	0.0005	0.0118	0.9682	-0.0175	0.0213	0.4098	-0.0241	0.0322	0.454	-0.00372701	0.0103219	0.718041
cg26387473	ZNF585B	-0.0138	0.0202	0.4953	0.0912	0.0412	0.02699	0.1291	0.0642	0.04419	0.0065489	0.0181373	0.718045
cg03114748	SRC	-0.0149	0.0525	0.7759	-0.0201	0.0878	0.8191	-0.1075	0.1425	0.4507	-0.0162696	0.0450591	0.718046
cg05547152	RMI2	-0.0008	0.0122	0.9472	0.0261	0.0262	0.3185	0.0419	0.0404	0.2996	0.00399336	0.0110597	0.718046
cg11721273	RFWD2	0.004	0.0187	0.8324	0.0115	0.0326	0.7239	-0.0005	0.0416	0.9909	0.00585683	0.0162208	0.718048
cg13767223	WNK2	0.0034	0.0111	0.7593	0.0041	0.0212	0.8486	0.0246	0.0345	0.4766	0.00355061	0.00983364	0.718049
cg17764818	AF146191.4	-0.0164	0.0144	0.2569	0.0393	0.0278	0.1585	0.0304	0.0437	0.4861	-0.00461674	0.0127864	0.718051
cg05383150	RP11-725K16.4	0.0002	0.0098	0.9823	0.0153	0.0198	0.4406	0.024	0.029	0.4071	0.00317124	0.00878306	0.718052
cg17099048	COL22A1	0.005	0.0121	0.6805	-0.0001	0.0223	0.9971	0.0273	0.0334	0.4142	0.00384	0.0106353	0.718052
cg17985825	RP11-100M12.3	-0.0004	0.01	0.967	0.0194	0.021	0.3545	-0.0087	0.0342	0.8003	0.00325989	0.00902861	0.718053
cg04969274	TTR	0.0087	0.0122	0.4776	-0.014	0.0236	0.5521	-0.023	0.0343	0.5023	0.003913	0.0108375	0.718055
cg25229253	MIR548F1	-0.0025	0.0086	0.7746	-0.0038	0.0169	0.8216	-0.0254	0.0268	0.3422	-0.0027674	0.00766467	0.718055
cg09282127	PIK3AP1	0.003	0.0115	0.7972	0.0076	0.0254	0.7653	0.0456	0.0422	0.2795	0.00378253	0.0104763	0.718056
cg25803859	FAM195A;MSLN	-0.0008	0.0082	0.9193	-0.0108	0.0171	0.5275	-0.0286	0.025	0.252	-0.0026696	0.00739384	0.718057
cg04189678	ITGBL1	0.0007	0.0177	0.9667	0.021	0.0315	0.5048	0.0505	0.0473	0.2864	0.00557138	0.0154308	0.718058
cg17652792	PCDHB16	0.0265	0.0292	0.3653	-0.0695	0.0631	0.2707	-0.1084	0.0922	0.2395	0.00956802	0.0265001	0.718058
cg13504000	CYP46A1	0.0058	0.0134	0.6641	-0.0411	0.0256	0.1078	-0.0997	0.0372	0.00743	-0.00428643	0.011872	0.718058
cg18318631	MFSD4	0.0026	0.0077	0.7332	-0.022	0.0151	0.1448	-0.0267	0.0243	0.2729	-0.00247669	0.00685962	0.718059
cg17703629	MAD1L1	-0.0083	0.0109	0.4448	0.0156	0.0218	0.4739	-0.0064	0.0352	0.8563	-0.00352	0.00974926	0.71806
cg00591677	RP11-204N11.1	-0.0064	0.019	0.7363	-0.0047	0.0343	0.8899	-0.0524	0.0444	0.2373	-0.00600084	0.0166204	0.71806
cg10559662		0.0035	0.0123	0.7787	-0.0357	0.0253	0.1584	-0.0314	0.0401	0.4338	-0.00399396	0.011062	0.71806
cg01940460	INPP1	-0.0018	0.011	0.8736	0.0225	0.0208	0.2795	0.0618	0.0311	0.04644	0.00351085	0.00972394	0.71806
cg10820423		-0.015	0.0194	0.4387	0.0238	0.0357	0.5043	0.0082	0.0573	0.8858	-0.00615439	0.0170458	0.718061
cg24843857	RP11-66B24.5	-0.0021	0.0103	0.841	0.0288	0.0222	0.1959	0.0202	0.035	0.5637	0.0033734	0.00934334	0.718063
cg06544141	TRNP1	-0.0004	0.0178	0.9817	-0.0254	0.0343	0.459	-0.1048	0.0514	0.04147	-0.00570425	0.0157992	0.718065
cg01639496	MCIDAS;RP11-528L24.3	-0.0091	0.0127	0.4729	0.022	0.0294	0.4548	0.0118	0.0354	0.7389	-0.00420933	0.0116587	0.718066
cg10687344	LIFR	-0.0002	0.015	0.9875	-0.0177	0.0256	0.4904	-0.071	0.038	0.06168	-0.0046726	0.012942	0.718068
cg07475752	NFASC	0.0048	0.0256	0.8511	0.0213	0.05	0.6698	-0.0329	0.0558	0.5558	0.00822701	0.0227869	0.718069
cg00138926		-0.0081	0.0136	0.5509	0.009	0.0256	0.7254	0.0467	0.0377	0.2156	-0.00433618	0.0120104	0.718073
cg04108612	PAFAH2	0.0181	0.0196	0.3571	-0.0345	0.0363	0.3416	-0.0588	0.0544	0.2795	0.00622656	0.0172465	0.718075
cg02394556		-0.0024	0.0059	0.68	0.0002	0.0125	0.9849	-0.0213	0.0202	0.2934	-0.0019263	0.00533552	0.718075
cg03846926	C10orf140	-0.0081	0.0166	0.6238	0.0059	0.0338	0.8605	0.0287	0.0502	0.5681	-0.00537938	0.0149	0.718076
cg20880992		-0.0068	0.0091	0.4531	0.0119	0.0178	0.5036	-0.002	0.0271	0.9398	-0.00292524	0.00810255	0.718079
cg16959208	ZFAND3;RP3-441A12.1	-0.0162	0.0159	0.3101	0.0808	0.03	0.007024	0.1656	0.0433	0.0001291	0.005072	0.0140488	0.718079
cg04201335	TPK1	0.006	0.0167	0.7171	0.0029	0.0297	0.9209	0.011	0.045	0.8073	0.00525532	0.0145566	0.71808
cg16132619	MARCH3	-0.0059	0.0096	0.537	0.008	0.0191	0.6768	0.0132	0.0288	0.6473	-0.0030967	0.0085775	0.71808
cg08478177	SNHG9;RPS2;SNORA78	0.0029	0.0143	0.837	0.0096	0.0255	0.7052	-0.0232	0.0358	0.517	0.00450292	0.0124727	0.718082
cg07630332	HR	-0.0044	0.0084	0.5987	0.0047	0.0178	0.7918	0.0023	0.0272	0.9338	-0.00274255	0.0075966	0.718082
cg21389193	SLC35F4;RP11-409I10.2	-0.0005	0.0166	0.974	-0.0192	0.0287	0.5034	-0.0029	0.0412	0.9436	-0.00518772	0.0143695	0.718083
cg17980216	TPCN2	-0.0088	0.0109	0.4206	0.0185	0.0223	0.408	0.0535	0.0351	0.1276	-0.00353541	0.00979277	0.718083
cg06437892	UBR1	0.0015	0.009	0.865	-0.0199	0.0177	0.2616	-0.0133	0.0253	0.6001	-0.00289626	0.00802247	0.718086
cg07356096		0.0026	0.0142	0.8531	0.0108	0.0259	0.6759	0.03	0.0354	0.398	0.00449518	0.0124514	0.718086
cg05042708	CALHM2;RP11-225H22.4	0.0029	0.0078	0.715	0.001	0.0154	0.9475	0.0047	0.0228	0.8379	0.00251209	0.00695836	0.718086
cg11060532	HOXB3;HOXB-AS3	-0.0004	0.0173	0.9836	0.0213	0.0288	0.4604	-0.0204	0.0367	0.5784	0.00535389	0.0148301	0.718088
cg00551679	FOXF1	-0.0088	0.0134	0.511	0.0131	0.0264	0.6205	0.0339	0.0365	0.354	-0.00431366	0.0119489	0.718092
cg06749955		-0.0141	0.0221	0.5235	0.0144	0.038	0.7052	-0.0633	0.0521	0.2243	-0.00689672	0.0191041	0.718094
cg21072025	GNG8	-0.0109	0.011	0.32	0.0246	0.0215	0.2525	0.0185	0.0337	0.5835	-0.00353523	0.00979273	0.718095
cg03130180	RPP21	-0.0087	0.019	0.6467	0.0039	0.0374	0.9168	0.0181	0.0564	0.7479	-0.00611522	0.0169394	0.718096
cg20609274	PPP2R2C	0.0238	0.0163	0.1457	-0.0905	0.0372	0.01494	-0.0625	0.0531	0.2388	0.00538968	0.0149297	0.718096
cg04446284	CPLX2	-0.0074	0.0154	0.6299	0.0473	0.0286	0.09808	-0.0015	0.0443	0.9729	0.00489495	0.0135593	0.718096
cg13731828	TRAF2	-0.002	0.0119	0.8651	0.027	0.0237	0.2551	0.0106	0.0342	0.7561	0.00383917	0.0106347	0.718096
cg24124398	ACLY	-0.0029	0.01	0.7734	0.0262	0.0194	0.1771	0.0386	0.0283	0.1724	0.00320883	0.00888861	0.718096
cg16909824	PI4KB	-0.0076	0.0083	0.3557	0.017	0.0166	0.3061	0.035	0.025	0.161	-0.00268	0.00742375	0.718097
cg23209302	CCNL2	-0.0037	0.0083	0.6534	0.0282	0.0166	0.08911	0.0241	0.0264	0.3614	0.00268	0.00742375	0.718097
cg05838346		-0.0064	0.0119	0.5886	0.0039	0.0199	0.8457	-0.0389	0.0286	0.1742	-0.00368696	0.0102132	0.7181
cg10337954	SLC24A4	0.0016	0.0079	0.8349	0.0061	0.0154	0.6898	0.0036	0.0238	0.8793	0.00253749	0.00702908	0.7181
cg23144895	OSGIN2;U6	0.0106	0.0184	0.563	-0.0606	0.0336	0.07086	-0.0366	0.0482	0.4475	-0.00582599	0.0161386	0.718101
cg01566603	GUCY2EP;RP11-672A2.2	-0.0202	0.0193	0.2942	0.0316	0.0313	0.3127	0.0132	0.0456	0.7729	-0.00593046	0.016428	0.718101
cg23854009	ZNF530	-0.0046	0.0111	0.6795	0.0003	0.0213	0.9882	-0.0135	0.0326	0.6793	-0.00355349	0.00984356	0.718102
cg06083001	CTPS	0.0031	0.014	0.8251	0.009	0.0258	0.7277	-0.0349	0.0405	0.3883	0.00444209	0.0123051	0.718102
cg05721189		-0.0103	0.0149	0.4882	0.0126	0.0261	0.6285	0.0308	0.038	0.417	-0.00467122	0.0129399	0.718104
cg19179918	NR2C2	0.0141	0.0092	0.1266	-0.0444	0.019	0.01973	-0.0691	0.0301	0.02185	0.00298915	0.00828036	0.718105
cg25161114	VPS4B	-0.0036	0.0102	0.7239	-0.0021	0.0212	0.9213	0.0104	0.0328	0.7519	-0.00331804	0.00919147	0.718106
cg08826461	SNORA72	0.0087	0.0085	0.3061	-0.0143	0.0142	0.314	-0.0075	0.0211	0.7213	0.00263278	0.00729322	0.718106
cg15772189	GPR26	0.0066	0.0123	0.5919	-0.0062	0.0241	0.7973	-0.0348	0.034	0.3064	0.00395485	0.0109556	0.718108
cg06068691	RARB;SNORD5	0.0015	0.0115	0.8951	0.0113	0.0216	0.6008	0.0083	0.0326	0.7996	0.00366438	0.010151	0.718108
cg27657132		0.0075	0.0148	0.6138	-0.005	0.0276	0.8548	-0.0209	0.0385	0.5882	0.0047084	0.0130431	0.718108
cg22839729	VEZF1	0.0051	0.0144	0.7231	0.0028	0.0275	0.9181	0.0173	0.0395	0.6611	0.00460506	0.0127569	0.71811
cg09821895	MUM1	0.0099	0.0185	0.5923	-0.0527	0.032	0.09888	0.0154	0.0434	0.7227	-0.0057815	0.0160161	0.718114
cg03993922	MYO18B	-0.0029	0.0209	0.8877	-0.0203	0.0397	0.61	-0.067	0.0644	0.2981	-0.00667589	0.0184938	0.718114
cg23770904	GATA5	0.0058	0.0178	0.7437	0.0052	0.0333	0.8768	-0.0361	0.0501	0.4705	0.00566666	0.015698	0.718115
cg09545984		-0.005	0.0126	0.6911	-0.0003	0.0255	0.9908	-0.0414	0.0368	0.2603	-0.00407767	0.0112962	0.718117
cg11591437	ZBTB16;RP11-64D24.2	0.0006	0.0055	0.9075	0.0056	0.0101	0.5791	0.0101	0.0159	0.5276	0.00174358	0.00483025	0.718121
cg03387289	RP11-103H7.1	-0.004	0.0138	0.77	-0.0056	0.0252	0.825	-0.0177	0.0393	0.653	-0.00436912	0.0121039	0.718124
cg16002641		0.0024	0.0093	0.7984	-0.0293	0.0204	0.1512	0.0081	0.0322	0.8004	-0.00305456	0.00846214	0.718124
cg19714144	RP11-273B19.1;RP11-273B19.2	0.0005	0.0098	0.9585	-0.0213	0.0216	0.3244	0.0151	0.028	0.5896	-0.00322142	0.00892442	0.718124
cg18395355		0.0047	0.007	0.506	-0.0075	0.014	0.5923	-0.0091	0.0224	0.6864	0.00226	0.00626099	0.718125
cg13710960		-0.0118	0.0116	0.3086	0.029	0.0234	0.2155	0.038	0.0385	0.3237	-0.00375149	0.0103931	0.718128
cg08639616	ZNF215	-0.006	0.0176	0.7346	-0.004	0.0304	0.8954	0.0157	0.0458	0.7313	-0.00549793	0.0152315	0.718131
cg14975064	RBM14;U4;RBM14-RBM4	-0.0123	0.0187	0.5097	0.0165	0.0352	0.639	0.0736	0.0487	0.1311	-0.00596093	0.0165143	0.718132
cg27377777	TIMP2	-0.0022	0.0095	0.8175	0.0225	0.0183	0.2171	-0.0216	0.0261	0.4079	0.00304339	0.00843158	0.718136
cg07309942	ZHX3	0.0036	0.0094	0.7038	0.0007	0.0197	0.972	0.0225	0.0294	0.4438	0.00306218	0.0084837	0.718138
cg02705374	NEDD1	0.0096	0.014	0.4942	-0.0182	0.0298	0.5413	-0.0166	0.0459	0.7182	0.00457362	0.0126713	0.718142
cg15799267	ALOX15B	0.0059	0.0124	0.6338	-0.0026	0.0225	0.9073	0.0299	0.0338	0.3765	0.00391979	0.01086	0.718145
cg21831836	RAB39	0.0119	0.0139	0.3915	-0.021	0.0256	0.411	-0.0689	0.0396	0.08184	0.00440903	0.0122155	0.718146
cg27164682	ADK;LOC102723439;RP11-46O21.2	0.0016	0.0163	0.9202	-0.0234	0.0271	0.3877	-0.0548	0.0414	0.1855	-0.00504159	0.013968	0.718146
cg19746754		0.01	0.0086	0.2418	-0.0641	0.0188	0.0006322	-0.0594	0.0295	0.04411	-0.00282273	0.00782058	0.718147
cg21741923	AC068292.1	0.014	0.0137	0.3077	-0.0313	0.0264	0.2358	-0.0781	0.0374	0.03701	0.00438902	0.0121601	0.718148
cg09326345	MARVELD3;SNORA70D	0	0.0099	0.9973	0.02	0.0224	0.3719	-0.0259	0.0357	0.467	0.00326825	0.00905505	0.718151
cg09601576		-0.0013	0.0067	0.8444	-0.0061	0.0141	0.6642	0.0252	0.0223	0.2574	-0.00218417	0.00605154	0.718154
cg02732175	EIF4E1B	0.0031	0.0065	0.6385	-0.002	0.0132	0.8818	-0.0068	0.0217	0.753	0.00210469	0.00583134	0.718154
cg12149758	ME3;RP11-317J19.1	0.0121	0.0103	0.2411	-0.0283	0.0195	0.1475	-0.0449	0.0325	0.1662	0.00328716	0.00910756	0.718154
cg14571537	MYO19	0.001	0.0093	0.918	-0.0192	0.0187	0.3033	-0.0098	0.0298	0.7432	-0.00300545	0.00832706	0.718155
cg15562022	HCG27	0.0111	0.0169	0.5087	-0.0154	0.0323	0.634	-0.0434	0.0489	0.3743	0.00540456	0.0149742	0.718155
cg04258934	PIGH	-0.0014	0.0157	0.929	0.0226	0.0264	0.3917	0.0672	0.0355	0.05856	0.00487035	0.0134941	0.718156
cg05857971	NXPE3;FAM55C	0.0124	0.0129	0.3377	-0.0295	0.0261	0.2578	-0.0753	0.0434	0.08296	0.00417393	0.0115646	0.718156
cg06039747		-0.0254	0.0327	0.4361	0.0295	0.0524	0.5737	0.1049	0.0759	0.1668	-0.0100125	0.0277414	0.718157
cg00789960	MNAT1	-0.0022	0.0112	0.8478	0.0287	0.0232	0.2156	0.0228	0.0336	0.4983	0.00364031	0.0100862	0.718159
cg05113927	UCN	-0.0105	0.0203	0.604	0.0659	0.038	0.08302	0.113	0.0583	0.05238	0.00646236	0.0179052	0.718159
cg08806712	NEDD4L	-0.0137	0.0116	0.238	0.0255	0.0197	0.1966	0.0631	0.0297	0.03381	-0.00360768	0.00999583	0.71816
cg01007665	AMZ2	0.0083	0.0091	0.3632	-0.0194	0.0186	0.2981	-0.0341	0.0281	0.2245	0.00295019	0.00817414	0.718161
cg19776282	ERICH1	0.0059	0.0094	0.5288	-0.0072	0.0176	0.6846	0.0037	0.0259	0.8856	0.00299254	0.00829151	0.718162
cg19354125	PBX1	0.0072	0.0135	0.5918	-0.0045	0.023	0.8459	0.011	0.0316	0.7266	0.004202	0.0116426	0.718162
cg23502778	NOVA1;NOVA1-AS1	0.0183	0.0178	0.305	-0.0335	0.0312	0.2837	-0.0574	0.0464	0.2159	0.00558004	0.0154608	0.718163
cg26391219	OSBPL5	-0.0027	0.0047	0.5662	0.0042	0.0105	0.6906	0.0224	0.0177	0.206	-0.00154826	0.00428984	0.718164
cg16319823		0.0013	0.0285	0.9623	0.0426	0.0584	0.4655	0.0808	0.0878	0.3578	0.00924398	0.0256128	0.718165
cg21833158	SERPINB5	-0.0073	0.0175	0.6782	0.0003	0.0318	0.9918	-0.0474	0.051	0.3524	-0.00553338	0.0153317	0.718167
cg04778433	LOC389033;AC079776.2;AC079776.3	-0.0077	0.0153	0.6126	0.0475	0.0282	0.09282	0.0836	0.0418	0.04565	0.00485357	0.0134482	0.718167
cg03959347	BICC1	0	0.0106	0.998	-0.0189	0.0224	0.399	-0.025	0.035	0.4762	-0.00345796	0.00958136	0.71817
cg18913699	LOC101927314	0.0111	0.0251	0.6602	-0.0033	0.0483	0.9453	0.0204	0.0709	0.7737	0.00803809	0.0222722	0.718172
cg15249268		-0.0003	0.0115	0.9786	0.0175	0.0215	0.4174	-0.0453	0.0312	0.1463	0.00365971	0.0101405	0.718174
cg08190858		-0.004	0.019	0.8349	-0.0175	0.0424	0.6791	-0.0236	0.062	0.7035	-0.00625755	0.0173387	0.718174
cg25232043		-0.0228	0.0238	0.337	0.0509	0.0468	0.2776	0.0511	0.0748	0.4946	-0.00765619	0.0212143	0.718176
cg12116137	PRPF8	0.0008	0.0098	0.9316	0.0112	0.0183	0.5408	0.0337	0.0296	0.2542	0.00311781	0.00863921	0.718181
cg06048436	ENOX1	-0.0081	0.0118	0.4904	0.011	0.0217	0.6115	0.01	0.0344	0.7706	-0.00374112	0.0103665	0.718184
cg15468236	EIF4B	0.0096	0.0199	0.6304	-0.0636	0.0377	0.09168	-0.0676	0.054	0.2104	-0.0063511	0.0175987	0.718186
cg01210727	PCDH15	-0.0047	0.0216	0.8288	-0.0147	0.0408	0.7191	-0.0191	0.0577	0.7404	-0.00688919	0.0190898	0.718187
cg12422727	PLCG2	0.0063	0.0205	0.7574	0.0063	0.0333	0.8496	-0.0108	0.0436	0.8045	0.0063	0.0174572	0.718187
cg08411175	NPHP3;NPHP3-ACAD11	-0.0197	0.0175	0.2594	0.0321	0.0283	0.2566	0.0228	0.0394	0.5629	-0.00537141	0.0148841	0.718188
cg13726644	DPF3	-0.0042	0.0107	0.6904	-0.0007	0.0193	0.9723	0.0193	0.0286	0.5001	-0.00337714	0.00935805	0.718188
cg12291343	STXBP1	0.0118	0.0112	0.2919	-0.0259	0.0212	0.221	-0.0048	0.0329	0.884	0.00357378	0.00990297	0.718189
cg12753986		-0.0072	0.0191	0.7063	-0.0022	0.0348	0.9487	0.063	0.0483	0.1925	-0.0060425	0.0167438	0.71819
cg09141856	RP11-420N3.2	-0.0118	0.0172	0.492	0.0688	0.0329	0.03665	0.1275	0.0492	0.009493	0.00550071	0.0152426	0.718192
cg14853194	TDRP;C8orf42	-0.0145	0.0197	0.4608	0.0243	0.0381	0.523	-0.0334	0.0543	0.5386	-0.00631503	0.0174992	0.718192
cg19776953		-0.0067	0.0117	0.5627	0.0086	0.0242	0.7237	0.0415	0.0361	0.2497	-0.00380127	0.0105335	0.718194
cg23475294	ADAR	-0.0003	0.0083	0.9744	0.0178	0.0185	0.3362	0.031	0.026	0.2332	0.00273281	0.00757277	0.718194
cg25287371	SLC16A5	0.0011	0.0055	0.8437	0.0053	0.0122	0.6625	0.0037	0.0192	0.848	0.00180942	0.00501403	0.718196
cg12439011	SLC23A2	0.0025	0.0052	0.632	-0.0018	0.0108	0.8667	-0.0032	0.0169	0.8486	0.00169076	0.00468521	0.718196
cg03888115	NUDT1	0	0.0097	0.9987	0.0158	0.0195	0.4181	-0.0054	0.0285	0.8497	0.00313409	0.00868483	0.718198
cg11298144	PLEKHG4B	-0.0015	0.01	0.8801	0.0236	0.0207	0.2547	0.0421	0.031	0.1736	0.00324938	0.00900434	0.718198
cg15392101		-0.0035	0.0181	0.845	0.0587	0.0426	0.169	0.0168	0.0528	0.7498	0.00601159	0.0166587	0.718198
cg17491643	SLIT1;ARHGAP19	-0.0035	0.016	0.8263	0.0317	0.0283	0.262	0.0159	0.0395	0.6866	0.00502615	0.0139281	0.718201
cg04586395	AC063976.3	-0.0014	0.0117	0.9015	-0.0151	0.0252	0.5481	-0.0265	0.0363	0.4657	-0.00382949	0.010612	0.718201
cg14520941	AHSA1	-0.0085	0.0103	0.4075	0.0082	0.0148	0.5815	0.0134	0.023	0.561	-0.00305079	0.00845416	0.718203
cg21504793	FAM109A	0.0135	0.0118	0.2515	-0.0319	0.0226	0.1582	-0.0124	0.0343	0.7181	0.00377462	0.0104601	0.718204
cg15333037	GLTSCR1	0.0083	0.009	0.3598	-0.0189	0.0181	0.2965	-0.0689	0.027	0.01067	0.00290806	0.00805873	0.718205
cg13776234	ALG11;ATP7B	0.0021	0.0115	0.8565	-0.0242	0.0217	0.2653	-0.0081	0.032	0.7994	-0.00366678	0.0101613	0.718206
cg18883836	EPB41	-0.0032	0.0128	0.8047	-0.0075	0.0248	0.7617	0.0201	0.0376	0.5934	-0.00410452	0.0113743	0.718206
cg02235918		-0.0013	0.011	0.9037	-0.0115	0.0209	0.5827	-0.0452	0.0313	0.1482	-0.00351258	0.0097341	0.718209
cg02713190	C10orf11	0.0018	0.007	0.7953	0.0044	0.0147	0.7656	-0.0132	0.0233	0.572	0.00228059	0.00632002	0.71821
cg10252315	PEAR1	-0.0003	0.0049	0.946	0.0098	0.0102	0.3408	0.0283	0.0167	0.08946	0.0015938	0.00441679	0.718211
cg20306511		0.0051	0.007	0.4685	-0.01	0.0146	0.4932	0.0005	0.0219	0.9806	0.00227768	0.00631201	0.718213
cg18487438	MB	-0.0129	0.0117	0.2686	0.0229	0.0198	0.2481	0.0344	0.03	0.2512	-0.00363476	0.0100728	0.718213
cg22410676	STXBP6	-0.0049	0.0096	0.6087	0.0031	0.0174	0.8564	-0.0115	0.0276	0.6776	-0.00303309	0.00840555	0.718216
cg14445205		0.0006	0.011	0.956	-0.019	0.0213	0.3738	-0.0016	0.0322	0.9609	-0.00352675	0.00977362	0.718217
cg25957967	PCSK9	-0.0044	0.0163	0.7892	0.0322	0.0276	0.244	0.0529	0.0432	0.2205	0.00506445	0.0140351	0.718218
cg23508088	PI4KA	-0.0074	0.0171	0.6658	0.0005	0.0282	0.9852	0.023	0.0388	0.5545	-0.00527612	0.0146218	0.71822
cg07131451	NEUROG2;RP11-402J6.1	0.0117	0.013	0.3667	-0.0213	0.0238	0.3698	0.0232	0.0344	0.5001	0.00411678	0.011409	0.718221
cg20329968	LOC340113;CTD-2218G20.2;CTD-2066L21.3	0.0023	0.0109	0.8315	-0.0326	0.0242	0.1783	-0.0367	0.035	0.2948	-0.00358611	0.00993841	0.718224
cg14225028		0.0022	0.0071	0.7536	0.0027	0.0144	0.8488	-0.0073	0.0209	0.7254	0.00229778	0.00636802	0.718226
cg02491398		0.002	0.0187	0.913	0.0141	0.0285	0.6205	0.0471	0.0397	0.235	0.00564154	0.0156349	0.718226
cg06144905	PIPOX	-0.0004	0.0125	0.9757	-0.0174	0.0241	0.471	-0.0315	0.0337	0.3507	-0.00400385	0.0110962	0.718227
cg24454448	KRTAP3-2	-0.005	0.0251	0.8419	0.0482	0.0444	0.2781	0.0739	0.0685	0.281	0.00788418	0.0218502	0.718227
cg17703860	SH3PXD2A	-0.0056	0.0067	0.4024	0.0114	0.0133	0.3938	0.0017	0.0217	0.9386	-0.00215907	0.00598364	0.718228
cg17010745	FOXL1	-0.0093	0.0134	0.4896	0.0108	0.0229	0.6382	0.027	0.0315	0.3927	-0.00417314	0.0115655	0.718228
cg20926457	XXbac-BPG308J9.3	-0.0017	0.0089	0.8494	-0.0077	0.018	0.6667	0.0093	0.026	0.721	-0.00287869	0.00797805	0.718229
cg05047367	POP5	0.0003	0.0107	0.9789	0.014	0.0198	0.4819	-0.0129	0.0304	0.6713	0.00339658	0.0094134	0.718231
cg03053750	APCDD1L	-0.007	0.0075	0.3508	0.0185	0.0161	0.2499	-0.0115	0.0244	0.6383	-0.00245307	0.00679853	0.718231
cg09069900	F10	0.0054	0.0142	0.7054	0.0013	0.0286	0.9644	0.0471	0.0437	0.2816	0.00458917	0.0127186	0.718232
cg04248332	SNORD103A;PUM1;SNORD103B	-0.0059	0.0221	0.7905	-0.0108	0.0408	0.7906	-0.0656	0.0597	0.2722	-0.00701154	0.0194324	0.718235
cg08511963	LOC101927766;AC011343.1	0.0012	0.0078	0.8828	-0.0193	0.0165	0.244	-0.0162	0.025	0.5177	-0.00254439	0.00705176	0.718237
cg11522018	TUBB2B	0.0057	0.0198	0.7728	0.009	0.0391	0.8176	0.0082	0.0561	0.8839	0.00637352	0.0176643	0.718238
cg09582310	ASAH1;LOC101929066;CTD-2547L16.1	0.0042	0.014	0.7632	0.005	0.0247	0.8378	0.0338	0.0372	0.3647	0.00439452	0.0121796	0.718242
cg03932201	DOCK1	-0.0033	0.0085	0.7005	-0.0004	0.0181	0.9844	-0.0057	0.0276	0.8367	-0.002776	0.00769385	0.718243
cg26451861	HECTD4;C12orf51	0.0039	0.0104	0.708	0.0012	0.0204	0.9538	-0.0154	0.0304	0.6128	0.00334303	0.00926542	0.718244
cg15219228	TULP1	0.004	0.0187	0.8321	-0.0391	0.0342	0.2528	0.0461	0.052	0.3753	-0.00591992	0.0164075	0.718244
cg07735155	LDB3	-0.0088	0.0082	0.283	0.024	0.0171	0.1595	0.0185	0.0272	0.4973	-0.00266773	0.00739384	0.718246
cg20732304	MCF2L	-0.0026	0.0135	0.8457	0.0313	0.0266	0.2389	0.0553	0.0438	0.2062	0.00434336	0.0120383	0.718253
cg09376069	MGP;C12orf60	-0.009	0.0094	0.3399	0.0192	0.0181	0.2871	0.0111	0.0287	0.6983	-0.00300978	0.0083421	0.718253
cg03599978		0.0147	0.0243	0.5464	-0.0853	0.0452	0.05876	-0.1094	0.065	0.09204	-0.007722	0.021403	0.718257
cg18640444	RP11-665G4.1	-0.0155	0.0116	0.1805	0.0406	0.0225	0.07162	0.0355	0.0351	0.311	-0.00371988	0.0103104	0.718257
cg27077228	TMEM134	-0.0138	0.0158	0.3827	0.0293	0.0314	0.3511	0.0708	0.0452	0.1177	-0.0050921	0.0141139	0.71826
cg22553466		0.0007	0.0065	0.9157	-0.0131	0.0129	0.3124	-0.0223	0.0217	0.3021	-0.00209426	0.00580475	0.718261
cg21552947	MED16;U6	-0.0017	0.0097	0.8624	-0.0101	0.021	0.6313	0.0041	0.0321	0.898	-0.00317705	0.00880598	0.718261
cg08029014	WDFY2	0.0035	0.0099	0.7219	0.002	0.0205	0.923	0.0369	0.0301	0.2205	0.00321633	0.00891487	0.718262
cg10149054		0.0045	0.0136	0.7398	0.0041	0.0284	0.8864	-0.0361	0.0426	0.3969	0.00442538	0.0122661	0.718263
cg07195057	PLEKHN1	-0.0068	0.016	0.6721	0.049	0.0307	0.1104	0.0298	0.0491	0.5435	0.005119	0.0141887	0.718263
cg05370068	SCUBE3	0.0108	0.0094	0.2492	-0.0326	0.0202	0.106	-0.0337	0.0306	0.2696	0.00307473	0.00852243	0.718263
cg04862556	SLFN13	0.0022	0.0053	0.6724	-0.0004	0.0113	0.9704	0.0194	0.0187	0.2995	0.00173117	0.00479842	0.718264
cg09835575	LOC101929371;RP5-839B4.8	-0.0046	0.0132	0.7286	-0.0028	0.0247	0.909	-0.0278	0.036	0.4398	-0.00420013	0.0116418	0.718265
cg16134254		0.0035	0.0098	0.7211	0.0018	0.0191	0.9259	0.0171	0.0285	0.5492	0.00314572	0.00871926	0.718265
cg14892286	DAD1	0.0034	0.0173	0.8418	0.0115	0.0301	0.7015	0.035	0.047	0.4562	0.00541132	0.0149991	0.718266
cg19338452	MGAT4C;RP11-202H2.1	-0.0113	0.0218	0.6056	0.007	0.0384	0.8561	-0.0369	0.0625	0.5551	-0.0068396	0.018958	0.718267
cg19092476		-0.005	0.0112	0.6589	0.0017	0.0217	0.937	-0.0158	0.0325	0.626	-0.00359063	0.00995255	0.718268
cg10859930	GDF10	-0.0053	0.013	0.6817	0	0.0247	0.9987	-0.0262	0.0359	0.4647	-0.00415033	0.0115039	0.718268
cg01655161		-0.0006	0.0171	0.9708	0.0275	0.0326	0.3993	0.0528	0.0431	0.2211	0.00546324	0.0151432	0.71827
cg02841716	CA9;C9orf100	-0.0003	0.0104	0.9754	0.0163	0.0197	0.4083	0.0529	0.0314	0.09166	0.00331805	0.00919707	0.71827
cg11697013	RAP1GAP2	-0.0032	0.0073	0.6659	0.0014	0.0158	0.931	-0.015	0.0248	0.5466	-0.00239079	0.00662688	0.71827
cg04586202	LOC101928782;AC009518.5	0.0071	0.0105	0.4961	-0.01	0.0198	0.6127	-0.0323	0.0317	0.3081	0.00334664	0.00927635	0.718271
cg17201638	MIR548N;RP11-65L3.1	0.0051	0.0187	0.7831	-0.0302	0.0283	0.2867	-0.0216	0.0385	0.5758	-0.00562855	0.0156016	0.718273
cg15075282	TMEM102;RP11-104H15.7	-0.0035	0.0141	0.8019	-0.0096	0.03	0.7481	-0.0176	0.0464	0.7042	-0.00460369	0.0127608	0.718274
cg11457817	STC2	-0.0076	0.0081	0.3497	0.0185	0.0167	0.2675	0.0189	0.0271	0.4847	-0.00262926	0.00728798	0.718274
cg15989617		0.0013	0.0071	0.8519	0.0064	0.0144	0.6571	0.0064	0.0222	0.7727	0.00229737	0.00636802	0.718274
cg16453183	MECR	0.0042	0.0103	0.6813	-0.0002	0.0207	0.993	-0.0253	0.0323	0.4328	0.0033268	0.00922149	0.718275
cg15341577	KIF1B	0.0006	0.0166	0.9735	0.019	0.0288	0.5083	0.0291	0.0427	0.4944	0.00518851	0.014382	0.718276
cg08364410	ARRDC5	-0.0003	0.0073	0.9703	-0.0115	0.0153	0.4547	-0.041	0.0244	0.09257	-0.00237686	0.00658849	0.718279
cg05747390	RP11-266L9.5	0.0127	0.0152	0.404	-0.0228	0.0285	0.4236	-0.0413	0.0455	0.3643	0.00483841	0.0134118	0.71828
cg18733315	MMP1;RP11-725K16.4	0.0092	0.0151	0.5401	-0.0081	0.0254	0.7486	0.006	0.0381	0.8758	0.00468247	0.0129796	0.718282
cg17958104	ZNF701;ZNF808	0.0051	0.0123	0.6789	-0.0002	0.0228	0.9923	-0.0021	0.0316	0.9475	0.00390524	0.0108252	0.718283
cg24085975	EIF2S3L	-0.0125	0.021	0.55	0.0116	0.0368	0.7532	0.0351	0.0508	0.4895	-0.00657984	0.0182392	0.718284
cg04897644	PKLR	-0.0232	0.0205	0.2581	0.0552	0.0395	0.1623	0.0296	0.064	0.6439	-0.006564	0.0181955	0.718287
cg26558790	ECSIT	-0.0007	0.0125	0.9565	-0.017	0.0247	0.4926	-0.0578	0.0385	0.1331	-0.00402343	0.0111531	0.71829
cg00494521	C16orf75;RMI2;RP11-485G7.5	-0.011	0.0104	0.2888	0.0292	0.0215	0.1752	-0.0236	0.0317	0.4556	-0.00337736	0.00936221	0.718291
cg08462276	DENND2D	-0.0033	0.0115	0.7732	0.0336	0.0237	0.157	0.0648	0.0346	0.06056	0.00373234	0.0103463	0.718292
cg26547395	PUS1;RP11-417L19.4	-0.0163	0.0151	0.2808	0.068	0.0262	0.009352	0.0516	0.0369	0.1623	0.00471946	0.0130827	0.718294
cg25395120	KANSL1	-0.0002	0.0115	0.9831	0.0163	0.0209	0.4342	0.0531	0.0308	0.08422	0.00363461	0.0100755	0.718295
cg01263577	TUBA8	-0.0031	0.0131	0.8108	0.0259	0.0228	0.2556	0.0696	0.0344	0.04277	0.00409747	0.0113586	0.718297
cg11839327	DCUN1D1	0.0034	0.0103	0.7389	0.0029	0.0197	0.8843	-0.0046	0.0312	0.8834	0.00329266	0.00912769	0.718299
cg22578230	ZNF32;ZNF32-AS2;ZNF32-AS3	-0.0047	0.0153	0.7609	-0.0052	0.0274	0.8506	-0.0993	0.0402	0.01346	-0.00481885	0.0133585	0.718299
cg14025029	MSL2	0.0008	0.0159	0.9574	-0.0225	0.0277	0.4154	-0.0387	0.0403	0.3369	-0.00497441	0.0137897	0.718299
cg10254774	CNN3;LOC729970;RP4-639F20.1	0.0005	0.0067	0.9429	-0.0137	0.0139	0.3252	0.0006	0.0224	0.98	-0.00217719	0.00603545	0.718299
cg00968167	CAPZB	-0.0004	0.0114	0.9725	-0.0164	0.0225	0.4664	-0.0151	0.0345	0.6609	-0.00366835	0.0101692	0.7183
cg27468506		0.0062	0.0107	0.5624	-0.0078	0.0217	0.718	0.0003	0.0364	0.9929	0.00346185	0.00959676	0.718301
cg08729243	ELF5	-0.003	0.008	0.7032	-0.0008	0.018	0.9645	-0.0351	0.0309	0.2565	-0.00263711	0.00731049	0.718301
cg00938147	PKNOX2	-0.005	0.0103	0.6246	0.003	0.0198	0.8792	0.0491	0.0306	0.1086	-0.00329619	0.00913758	0.718302
cg15488822	RFXAP	-0.0076	0.0152	0.6186	0.0055	0.0297	0.8518	0.0379	0.0451	0.401	-0.00488098	0.0135309	0.718303
cg16105635	EXT1	-0.0051	0.0096	0.5932	0.0304	0.0176	0.08454	0.0327	0.0271	0.2284	0.00304013	0.0084278	0.718304
cg25034914	KCNMA1	-0.0084	0.0085	0.3258	0.0209	0.0174	0.2279	0.0313	0.0281	0.2656	-0.00275502	0.00763742	0.718304
cg00768509		0.0046	0.0116	0.6882	-0.0399	0.0241	0.09812	-0.0163	0.0393	0.6786	-0.00377038	0.0104522	0.718305
cg01462566	MLXIP	-0.0058	0.0106	0.5823	0.0061	0.0212	0.7723	-0.0309	0.0291	0.2877	-0.00342	0.00948093	0.718306
cg02335030	DLGAP4	-0.0008	0.0109	0.9417	-0.0145	0.0219	0.5079	-0.0019	0.0326	0.9541	-0.00351999	0.00975815	0.718306
cg05425326	GINS3	-0.0014	0.0074	0.8445	-0.0056	0.0137	0.6811	-0.0109	0.0202	0.5886	-0.00234862	0.0065109	0.718308
cg22062667		-0.0029	0.0102	0.7801	0.0291	0.0208	0.162	0.0265	0.0324	0.4142	0.00330347	0.00915811	0.718312
cg10184289	SERTAD2;AC007365.3	0.0028	0.012	0.8178	0.0078	0.0233	0.7369	0.012	0.0355	0.7362	0.0038482	0.0106683	0.718312
cg01795886	COG5	0.0091	0.0146	0.5327	-0.0088	0.025	0.7241	-0.0081	0.0374	0.8287	0.00454769	0.0126075	0.718314
cg16348820	MTMR11	0.006	0.0196	0.7585	-0.0504	0.0372	0.1757	-0.0292	0.0542	0.5899	-0.00625488	0.0173404	0.718315
cg16527491	FOXA1;TTC6	0.0015	0.0082	0.858	0.0073	0.0165	0.6586	-0.0117	0.0251	0.6403	0.00264876	0.00734318	0.718316
cg23589617	HSD17B12	-0.0046	0.0083	0.5763	0.0058	0.0176	0.7435	0.0083	0.0272	0.761	-0.00270787	0.00750709	0.718318
cg17872990	UGT1A3;UGT1A5;UGT1A4;UGT1A8;UGT1A10;UGT1A9;UGT1A7;UGT1A6	0.0061	0.0088	0.4872	-0.0452	0.0191	0.01759	-0.0289	0.0279	0.3013	-0.00288286	0.00799249	0.718326
cg06966628	TTF2	0.0029	0.0126	0.8188	0.0096	0.0268	0.7215	0.0377	0.0477	0.4299	0.00411288	0.0114026	0.718328
cg25928881	EPC1	0.0047	0.0145	0.744	0.0042	0.0264	0.8729	-0.0093	0.0344	0.7877	0.00458412	0.0127092	0.718329
cg13397275	KANK4	-0.0039	0.0152	0.7987	-0.0077	0.0274	0.7778	0.0194	0.0443	0.6615	-0.00479423	0.0132918	0.71833
cg25690723		0.0025	0.0058	0.6608	-0.0009	0.0125	0.9443	-0.01	0.0201	0.6175	0.00189767	0.00526123	0.718331
cg14242771	GPR133	0.0013	0.014	0.9266	0.0147	0.0254	0.5616	0.018	0.0389	0.6441	0.00442235	0.0122609	0.718333
cg22615748	SERPINI1	0.0007	0.0063	0.9109	0.0083	0.0135	0.5393	0.024	0.0212	0.2579	0.00205912	0.00570895	0.718336
cg18935396	ANKFY1;Y_RNA	0.0007	0.0097	0.9387	-0.0181	0.0192	0.3457	-0.0128	0.0271	0.6352	-0.00312273	0.00865783	0.718337
cg20112984	ADARB2	0.0009	0.0151	0.951	0.021	0.0304	0.4898	0.0652	0.0511	0.202	0.00487771	0.0135236	0.718338
cg23400208	PHYHIPL	-0.0107	0.0147	0.4665	0.016	0.0272	0.5555	0.0186	0.043	0.6649	-0.00466441	0.0129322	0.718338
cg23480821	IQGAP1	-0.0064	0.0188	0.7338	-0.0046	0.0362	0.8995	0.0053	0.0539	0.9223	-0.00601765	0.0166842	0.718339
cg07819127	AC084193.1	-0.007	0.0156	0.6513	0.0025	0.0302	0.9331	0.0457	0.0433	0.2907	-0.00499903	0.0138601	0.71834
cg11201532	MFNG	-0.0015	0.0119	0.9012	-0.0131	0.0237	0.5814	0.0084	0.0362	0.8172	-0.00383567	0.0106347	0.718342
cg07170988		0.0024	0.0102	0.8124	0.0066	0.0199	0.7412	0.01	0.0312	0.7481	0.00327385	0.00907709	0.718345
cg00704421	ADAMTSL1	0.0037	0.0132	0.7777	0.0057	0.0239	0.8125	-0.008	0.0322	0.8043	0.00416748	0.0115548	0.718346
cg09698506	RAPGEF5	-0.0114	0.0173	0.5098	0.0163	0.0334	0.6263	0.0598	0.0547	0.274	-0.00554049	0.0153616	0.718346
cg14739799	NFATC2	0.001	0.0073	0.8945	0.009	0.0159	0.5701	0.0288	0.0238	0.225	0.00239275	0.0066342	0.718347
cg07675698	TNFAIP8	-0.0047	0.0148	0.7495	-0.0046	0.0269	0.8649	-0.0041	0.0384	0.9152	-0.00467676	0.012967	0.718348
cg00654448	CTD-3064M3.3	0.0029	0.0123	0.8146	0.0086	0.0253	0.7329	0.0196	0.0356	0.5817	0.00398968	0.011062	0.718349
cg25511085		-0.0041	0.0102	0.6829	0.029	0.0191	0.1303	0.0624	0.0292	0.03243	0.00324504	0.00899739	0.71835
cg18443438	7SK	0.0076	0.0102	0.4566	-0.0101	0.0177	0.5665	-0.0429	0.0281	0.1277	0.00318741	0.00883759	0.71835
cg12973904		0.0119	0.0112	0.2907	-0.0268	0.0214	0.2118	-0.0559	0.0318	0.07889	0.0035789	0.00992313	0.718352
cg14260727	HPS6	0.0023	0.0062	0.7115	0.0007	0.015	0.9646	-0.0122	0.0232	0.5982	0.00206654	0.00572983	0.718352
cg06286685	BTBD11	0.0068	0.0194	0.7242	-0.0532	0.0369	0.1501	-0.04	0.0576	0.488	-0.00619309	0.0171714	0.718352
cg15832436	PACRG;PARK2	0.0107	0.0136	0.4292	-0.0233	0.0286	0.4143	-0.0418	0.036	0.2456	0.00442967	0.0122821	0.718353
cg25015662	EPB41L1;RP11-234K24.3	-0.0053	0.0123	0.6671	0.0019	0.0265	0.9437	0.003	0.0388	0.9379	-0.0040238	0.0111568	0.718354
cg07460981	GALNTL2	0.0012	0.0172	0.9452	0.018	0.0299	0.5482	-0.0124	0.0413	0.7641	0.00537709	0.0149092	0.718356
cg06379671	TFRC	-0.0046	0.0117	0.6932	-0.0006	0.0223	0.9787	0.0214	0.0344	0.5342	-0.00373659	0.0103606	0.718358
cg09825574	WDR5	0.003	0.0131	0.8192	0.0085	0.025	0.7349	0.0254	0.036	0.4801	0.00418484	0.0116035	0.718358
ch.4.58247647F		-0.0063	0.0177	0.7212	0.0377	0.0293	0.1982	0.0531	0.0415	0.2004	0.00546395	0.0151502	0.718359
cg19798881	BMP6	-0.0006	0.0122	0.9619	0.0211	0.0238	0.375	0.0438	0.0342	0.2003	0.00391547	0.0108567	0.718361
cg22472478	RN5S82	-0.0079	0.0094	0.4004	0.0182	0.0197	0.3553	-0.0028	0.031	0.9271	-0.00305963	0.0084837	0.718363
cg06617062	NIM1K;AC114947.1	-0.0134	0.0182	0.4624	0.0238	0.0361	0.5102	0.0313	0.0544	0.5656	-0.00586099	0.0162515	0.718366
cg10394577	AC104024.1	0.0017	0.0096	0.855	0.0116	0.0228	0.6096	0.0059	0.0285	0.8347	0.00319082	0.0088477	0.71837
cg07422139	AUTS2	0.0014	0.0076	0.8496	0.0061	0.0144	0.6706	0.0095	0.0217	0.6635	0.00242396	0.00672132	0.718371
cg06552221	ERBB2IP	0.0211	0.0193	0.2754	-0.0422	0.0346	0.2236	0.0341	0.0506	0.5005	0.00607842	0.0168551	0.718378
cg18002116	PCDH8	-0.001	0.0215	0.9635	-0.0293	0.0419	0.4842	-0.0064	0.0616	0.9177	-0.00689833	0.0191287	0.718378
cg14091425	CEBPZ	0.0015	0.0146	0.918	0.0143	0.0259	0.5823	0.012	0.0388	0.7578	0.00458658	0.0127184	0.71838
cg01450668	SH3PXD2A	0.0069	0.0072	0.3363	-0.0172	0.0149	0.2472	-0.0292	0.023	0.2046	0.00233785	0.0064828	0.71838
cg02821261	U4	0.0048	0.0122	0.695	0.0005	0.0242	0.9826	0.0026	0.0368	0.9431	0.00392862	0.0108939	0.718381
cg02191615		-0.0075	0.0193	0.6979	-0.0015	0.0347	0.9648	-0.0452	0.0524	0.3887	-0.00608241	0.0168666	0.718385
cg02021210	BTBD8	-0.0068	0.0164	0.6785	0	0.0289	0.999	-0.0475	0.0411	0.2481	-0.00514362	0.0142634	0.718387
cg03645661	SMAGP	0.0139	0.0177	0.4321	-0.0151	0.0274	0.5798	-0.025	0.0383	0.5138	0.00536148	0.0148677	0.718388
cg05766140	IRF4	-0.0025	0.0138	0.8556	0.0297	0.0264	0.2615	0.0648	0.039	0.09673	0.00441026	0.0122299	0.718389
cg01990695	KIF25	-0.0225	0.0203	0.2687	0.0397	0.0342	0.2448	-0.0033	0.0519	0.9495	-0.00629496	0.0174565	0.718391
cg11452679		0.0032	0.0143	0.8203	0.011	0.0299	0.7123	0.0081	0.0436	0.8523	0.004652	0.0129005	0.718394
cg06527438		0.008	0.011	0.468	-0.0156	0.0229	0.4939	0.0395	0.0306	0.1973	0.00357553	0.0099154	0.718396
cg10677538	SARDH	-0.0006	0.01	0.9533	0.0172	0.0192	0.3703	-0.0282	0.0305	0.3565	0.00319822	0.00886914	0.718397
cg01348531		-0.0213	0.0289	0.4614	0.0398	0.0586	0.4977	-0.0164	0.0978	0.8672	-0.00934655	0.0259193	0.718397
cg13443165	B4GALT1	-0.0123	0.0158	0.4362	0.0175	0.0276	0.5266	0.0501	0.0403	0.2145	-0.00494458	0.0137121	0.718399
cg16398761	C14orf43	-0.0088	0.0157	0.5767	0.0102	0.0318	0.7493	-0.011	0.0458	0.8108	-0.00507638	0.0140777	0.718401
cg01153620	REXO1	-0.0049	0.0091	0.594	0.0055	0.019	0.7731	0.0357	0.0293	0.2228	-0.00295948	0.00820723	0.718403
cg26653052	EML3;ROM1	-0.0041	0.0161	0.797	-0.0084	0.0294	0.7765	0.0113	0.0416	0.7854	-0.00509202	0.0141212	0.718404
cg10162691	RND2	0.0009	0.0145	0.9533	0.0186	0.028	0.5054	0.0326	0.0409	0.4259	0.00464295	0.0128759	0.718405
cg04581273	DTL	-0.001	0.0117	0.9305	-0.016	0.0244	0.5134	-0.0346	0.0354	0.3272	-0.00380417	0.0105498	0.718406
cg03742286	LBX2	-0.0055	0.0124	0.6592	0.0022	0.0254	0.9304	-0.0181	0.038	0.6334	-0.00401806	0.011143	0.718407
ch.4.2045280F	OSTC	-0.001	0.0177	0.9527	0.0197	0.0267	0.4611	0.0231	0.0423	0.585	0.00531965	0.0147527	0.718408
cg14730109	CTC-297N7.1	-0.0012	0.0077	0.8791	-0.0077	0.0155	0.621	-0.003	0.0243	0.9003	-0.00248659	0.00689596	0.718409
cg12147346	VCL	0.0027	0.0159	0.8624	0.0116	0.0273	0.6701	-0.0004	0.0399	0.9927	0.00495429	0.0137396	0.718409
cg07624827		-0.0111	0.0103	0.2804	0.0261	0.02	0.1929	-0.0082	0.0303	0.7858	-0.00330189	0.009157	0.718409
cg15008607		-0.0015	0.0113	0.8965	-0.0125	0.0229	0.5854	-0.0571	0.0315	0.06965	-0.00365395	0.0101334	0.718411
cg06691343	ST18	-0.0018	0.031	0.9526	-0.0417	0.0611	0.4955	-0.0139	0.0942	0.8829	-0.00996834	0.0276453	0.718414
cg23980295	RPH3A	-0.0021	0.0129	0.8684	0.0227	0.0225	0.3136	0.0264	0.0338	0.4348	0.0040353	0.0111911	0.718414
cg02537902	SNUPN;CTD-2026K11.3	0.0023	0.0086	0.7924	0.0051	0.0183	0.7793	-0.05	0.0309	0.1055	0.00280651	0.00778337	0.718415
cg15221794	MTUS2	-0.0057	0.0144	0.6906	-0.0006	0.0274	0.9824	0.0544	0.0402	0.1766	-0.00459624	0.0127469	0.718415
cg22328249	SEMA4D	-0.0072	0.013	0.5807	0.0063	0.0239	0.7923	0.0127	0.0359	0.7226	-0.00411777	0.0114199	0.718416
cg00990927	LINC00466;RP11-335E6.3	0.0046	0.0221	0.8331	0.0122	0.0352	0.7293	0.0524	0.0481	0.2756	0.00674878	0.0187168	0.718419
cg24744425	RABIF	0.0175	0.0176	0.3184	-0.0346	0.0323	0.2836	-0.0756	0.0439	0.08514	0.00557251	0.0154546	0.718419
cg19502457	GPX2;CHURC1-FNTB	-0.002	0.0075	0.786	0.0191	0.0146	0.19	0.0094	0.0228	0.682	0.00240546	0.00667125	0.71842
cg22407090	XPO1	-0.0044	0.0113	0.6934	-0.0006	0.0228	0.9783	0.0043	0.0363	0.9062	-0.00365066	0.0101247	0.718422
cg19787841	PCBP2;RP11-793H13.8	0	0.0137	0.9985	0.0181	0.0245	0.4609	0.026	0.0377	0.4896	0.00431148	0.0119575	0.718423
cg14420612	SCYL1	-0.003	0.0073	0.6795	0.0006	0.0164	0.9687	-0.001	0.0252	0.968	-0.00240467	0.00666915	0.718423
cg13002829		-0.0024	0.0159	0.8822	-0.014	0.0293	0.6313	-0.0031	0.0434	0.9429	-0.00503889	0.0139749	0.718423
cg15122503	TMEM139;AC073342.12	0.0018	0.008	0.8245	-0.0201	0.016	0.2098	0.0144	0.0262	0.5828	-0.00258	0.00715542	0.718424
cg13377591	RP11-862G15.1	-0.0014	0.0099	0.8888	-0.0101	0.0195	0.6049	-0.0441	0.0268	0.1002	-0.00318289	0.0088275	0.718424
cg11227645	CNIH4	-0.0013	0.009	0.8852	-0.0094	0.0181	0.6027	-0.008	0.0256	0.7555	-0.00290569	0.00805873	0.718425
cg16673477	CRTC1	0.0078	0.0099	0.4308	-0.0131	0.0185	0.4789	-0.0084	0.0248	0.7355	0.00314727	0.00872876	0.718425
cg27146824	EME2	0.0023	0.0094	0.8068	0.0061	0.0191	0.7494	0.0004	0.0311	0.9907	0.00304093	0.00843394	0.718429
cg11785980	RP11-662M24.2;RIMBP2	-0.012	0.0115	0.2988	0.0245	0.0211	0.2448	-0.0067	0.0308	0.827	-0.00364076	0.0100976	0.718431
cg12559119		-0.0018	0.0098	0.8508	-0.0077	0.0183	0.6717	-0.0415	0.0288	0.1489	-0.00311491	0.00863921	0.718432
cg12247535	IKZF2;AC093865.1	-0.0006	0.012	0.961	-0.0167	0.0238	0.4825	-0.0305	0.0349	0.3824	-0.00386333	0.0107151	0.718435
cg24345247	HIST1H4A	-0.0104	0.0125	0.4055	0.0207	0.0246	0.3999	0.0532	0.035	0.1278	-0.00401793	0.0111439	0.718436
cg18369257	C11orf9;RP11-467L20.10	-0.0118	0.0177	0.5061	0.0163	0.0334	0.6258	0.0439	0.0457	0.337	-0.00563879	0.0156396	0.71844
cg23385845		0.0043	0.0124	0.7252	0.0028	0.0249	0.912	0.0113	0.0374	0.7614	0.00400193	0.0110998	0.718443
cg10923777	LINC00305	-0.0019	0.0137	0.8884	-0.0144	0.0273	0.5965	-0.0527	0.0437	0.2278	-0.00441466	0.0122447	0.718446
cg12636136		-0.0129	0.0207	0.5344	0.0085	0.0306	0.7814	-0.0348	0.0404	0.3888	-0.00618154	0.0171455	0.718447
cg26236902	AGAP1;U7	-0.006	0.0085	0.4801	0.006	0.0135	0.6576	0.0305	0.0254	0.2301	-0.00259332	0.00719298	0.718447
cg12813711	AC007464.1;LINC00299	0	0.0104	0.9993	-0.0144	0.0191	0.4513	-0.0316	0.0277	0.2529	-0.00329303	0.00913377	0.718448
cg18592515	IFT80	-0.0051	0.0097	0.5998	0.0065	0.0219	0.7687	0.0018	0.0318	0.956	-0.00319754	0.00886897	0.718451
cg22673694	LOC441204;AC004540.5	0.0026	0.0107	0.8049	0.0069	0.0215	0.7483	-0.0065	0.0312	0.8347	0.0034536	0.00957927	0.718452
cg23376446	AL157871.2	-0.0089	0.0118	0.4508	0.0158	0.0231	0.4933	0.0332	0.0364	0.3614	-0.00378857	0.0105084	0.718452
cg18834489		-0.003	0.0161	0.8537	0.0337	0.0302	0.264	0.0727	0.043	0.09103	0.0051221	0.0142072	0.718452
cg03023068	SLC30A3	0.0209	0.0187	0.2637	-0.0562	0.0383	0.1418	-0.1384	0.0571	0.01539	0.00605832	0.016804	0.718452
cg15391302	ST8SIA2	0.0219	0.0147	0.1367	-0.0527	0.0268	0.04927	-0.0252	0.0404	0.533	0.00464666	0.0128885	0.718452
cg21542094	PFKFB3;RP11-414H17.5	-0.0001	0.0102	0.9927	-0.0144	0.0192	0.455	-0.0283	0.0291	0.3307	-0.00324752	0.00900778	0.718455
cg24693982	STX11	-0.0083	0.0139	0.5499	0.0096	0.0265	0.7179	0.0181	0.0405	0.6543	-0.00443779	0.0123094	0.718459
cg13069910	CSRNP2	-0.0019	0.0185	0.9203	-0.0203	0.0351	0.5621	0.0122	0.0497	0.8059	-0.00590023	0.0163659	0.718459
cg24719487	GIPC2	-0.0138	0.017	0.4188	0.0269	0.0335	0.4217	0.0631	0.0475	0.1845	-0.00546533	0.0151597	0.718461
cg11943389	DNAJC13	0.0051	0.024	0.8314	-0.0361	0.0367	0.3263	-0.1106	0.0481	0.02134	-0.00724142	0.0200863	0.718462
cg06948120	FGL1	-0.0091	0.0174	0.6019	0.0088	0.0355	0.8051	0.0163	0.0494	0.7419	-0.00563271	0.0156242	0.718464
cg06666967		-0.0057	0.0163	0.7259	0.0417	0.0299	0.1626	0.0142	0.0407	0.7266	0.00515945	0.0143115	0.718466
cg13890058	PMEPA1	0.0066	0.0082	0.4217	-0.0118	0.0156	0.4507	-0.0002	0.0238	0.9949	0.00261669	0.00725835	0.718467
cg00195828	MFHAS1	0.0069	0.0146	0.6352	-0.0027	0.0259	0.9162	0.0042	0.0367	0.9089	0.00458506	0.0127184	0.718469
cg17295878	TBC1D16	0.0002	0.0212	0.9912	0.0244	0.0355	0.4932	-0.014	0.0506	0.7824	0.00656165	0.0182014	0.718472
cg05886115		-0.011	0.0112	0.3284	0.0201	0.0199	0.3121	0.0578	0.03	0.05367	-0.00351858	0.00976034	0.718475
cg08363650	7SK	-0.0024	0.0085	0.7817	-0.0044	0.0179	0.8037	0.0273	0.0272	0.3154	-0.002768	0.00767827	0.718475
cg03588713		0.0101	0.0157	0.5183	-0.0482	0.0267	0.07099	-0.066	0.038	0.08247	-0.00487881	0.0135337	0.718478
cg18563258	SUCLA2;SUCLA2-AS1	-0.0006	0.0128	0.964	0.0232	0.0257	0.3656	0.0147	0.0358	0.6808	0.00413038	0.0114576	0.718478
cg15771213	STK3	-0.0013	0.0105	0.904	0.0206	0.0202	0.3075	0.0025	0.0299	0.9339	0.00335854	0.00931653	0.718479
cg15916745		-0.0114	0.0263	0.664	0.0896	0.0531	0.09152	0.0887	0.0814	0.276	0.00849596	0.0235677	0.718479
cg17093223		0.0038	0.0093	0.6866	-0.0003	0.0191	0.9873	-0.0147	0.0296	0.6187	0.00301425	0.00836149	0.718479
cg17757516	ABCD3	-0.0066	0.0134	0.6188	0.0038	0.0248	0.8773	-0.0146	0.0391	0.7084	-0.00424986	0.0117891	0.718481
cg21037314	RAB36;RTDR1	0.0076	0.0124	0.5389	-0.0084	0.0227	0.7101	0.0288	0.0337	0.3934	0.00392291	0.0108822	0.718483
cg02222901	TTC6	0.0024	0.0134	0.8575	0.011	0.0254	0.6636	0.0381	0.0382	0.3197	0.00427241	0.0118518	0.718484
cg25562306	GULP1	-0.0057	0.0162	0.7249	-0.0034	0.0343	0.9203	0.0615	0.0485	0.2046	-0.00528051	0.0146484	0.718485
cg26732720	NRXN2	0	0.0054	0.9967	0.0117	0.0127	0.3591	0.0173	0.0213	0.415	0.0017914	0.00496943	0.718486
cg13380906	MATN1	-0.0075	0.0107	0.4847	0.0091	0.0185	0.6224	-0.0153	0.0283	0.5882	-0.00333891	0.00926235	0.718486
cg07392860	CTD-2135J3.3	-0.0009	0.009	0.9194	-0.0107	0.0178	0.5486	-0.0294	0.0278	0.291	-0.00289527	0.00803171	0.718488
cg02642150		-0.009	0.0125	0.4686	0.0117	0.0219	0.5943	-0.0062	0.0341	0.8549	-0.00391339	0.0108561	0.718489
cg23263840	RFFL;RAD51L3-RFFL;snoU13	0.0046	0.0113	0.683	0.0002	0.0203	0.9936	-0.0112	0.0304	0.7127	0.00355914	0.00987339	0.71849
cg10597215	BTBD9;Y_RNA	-0.0098	0.0212	0.6425	0.0033	0.0378	0.9303	0.0101	0.0563	0.8577	-0.0066654	0.0184905	0.71849
cg13875343	TSTA3	0.0058	0.0095	0.538	-0.0073	0.0184	0.6918	0.0287	0.0272	0.2906	0.00304289	0.00844129	0.71849
cg11342686	CHURC1;CHURC1-FNTB	-0.0014	0.0123	0.9106	-0.0125	0.0228	0.5849	-0.0415	0.0316	0.1886	-0.00390223	0.0108252	0.718492
cg10129414	LPIN1;AC012456.4	-0.0182	0.0159	0.2534	0.0388	0.029	0.1813	0.0755	0.043	0.07892	-0.00502571	0.013942	0.718493
cg26137971	ADM2	0.0075	0.0172	0.6623	-0.0454	0.0303	0.1348	-0.0456	0.0455	0.3169	-0.00539196	0.014958	0.718494
cg04758306	WHSC1	0.0068	0.0133	0.6083	-0.0057	0.0265	0.8302	-0.0462	0.0403	0.2511	0.0042849	0.0118869	0.718494
cg13099429	COX16;U2;RP11-718G2.3	-0.0114	0.0311	0.7136	-0.0045	0.0644	0.9442	-0.0546	0.0968	0.5727	-0.0100951	0.0280054	0.718494
cg03477080	CCRL2;RP11-24F11.2	0.0016	0.0146	0.911	-0.0187	0.0225	0.4055	-0.0553	0.0321	0.08471	-0.00441486	0.0122475	0.718495
cg05415257		0.0049	0.0106	0.6425	-0.0022	0.0204	0.9123	0.0072	0.0344	0.835	0.00339059	0.00940601	0.718496
cg19747357	NFIA	-0.0159	0.0119	0.1815	0.0318	0.0203	0.1172	0.0363	0.0302	0.2297	-0.00370062	0.0102661	0.718496
cg04404603	C12orf23	-0.0047	0.0138	0.7331	-0.0035	0.0282	0.901	0.0097	0.04	0.8089	-0.00446815	0.0123954	0.718497
cg14099685	CUGBP1;CELF1	0.0025	0.0064	0.6963	0.0002	0.0138	0.9887	0.014	0.0206	0.4954	0.00209288	0.005806	0.718497
cg13128953	NEDD4L	-0.0024	0.0157	0.881	0.0292	0.0285	0.3068	0.0209	0.0415	0.6149	0.00495694	0.0137515	0.718499
cg00244308	DNPEP;AC053503.4	-0.0109	0.0111	0.3296	0.024	0.0215	0.2642	0.0095	0.0314	0.7621	-0.0035553	0.00986309	0.718499
cg19027451	RP11-619A14.3	0.0006	0.006	0.9232	-0.0142	0.0131	0.2791	-0.016	0.0198	0.4184	-0.00196635	0.00545505	0.7185
cg04030971	TNIP3	0.0065	0.0125	0.6019	-0.0056	0.0246	0.8203	0.0289	0.0346	0.4029	0.00401694	0.0111439	0.718502
cg15001431	DDX10	0.0063	0.0145	0.6642	-0.0013	0.0271	0.9619	0.0236	0.0406	0.5609	0.00460849	0.012785	0.718502
cg00202479	VARS	-0.0072	0.0083	0.3881	0.0129	0.0153	0.3982	0.0092	0.0229	0.6879	-0.00262977	0.00729563	0.718505
cg23495279	CSMD1	-0.0098	0.0185	0.5974	0.0048	0.0293	0.8702	-0.0694	0.0441	0.1155	-0.00563852	0.0156428	0.718507
cg03367927	GTPBP2	0.0018	0.0073	0.803	0.0049	0.0153	0.7487	-0.0008	0.023	0.9711	0.00237485	0.00658849	0.718508
cg25782983	CTD-2562J17.4	-0.0046	0.0108	0.6724	0.0004	0.0191	0.985	0.0114	0.0275	0.6788	-0.00338866	0.00940116	0.71851
cg22553158	DLG2	0.0041	0.0127	0.7464	-0.0391	0.0262	0.1366	0.0176	0.0408	0.6662	-0.00411928	0.0114282	0.718511
cg16410816	C22orf42	-0.0007	0.009	0.941	0.0129	0.0153	0.3984	0.0379	0.0237	0.11	0.00279614	0.00775741	0.718512
cg25753409	RP11-3P22.2	0.001	0.0076	0.896	0.0066	0.0133	0.6221	-0.0069	0.0197	0.7243	0.00237846	0.00659865	0.718513
cg12582022	C3orf17;RP11-572M11.4	0.0084	0.0103	0.4192	-0.0181	0.0212	0.3935	-0.0124	0.0319	0.6989	0.00333927	0.00926444	0.718518
cg10601582	ZNF98	-0.0025	0.0147	0.8639	0.0316	0.0284	0.265	0.0598	0.044	0.1737	0.00470547	0.0130549	0.71852
cg00446684	PELI1;AC074289.1	0.0048	0.0071	0.4946	-0.0103	0.0161	0.52	-0.0043	0.0249	0.8629	0.00234153	0.00649635	0.71852
cg16010769	MACROD1	-0.0078	0.0109	0.476	0.0142	0.0222	0.522	0.0162	0.0322	0.6157	-0.00352661	0.00978426	0.71852
cg11831116		0.0034	0.0081	0.6708	-0.0326	0.018	0.07044	-0.0044	0.0288	0.8797	-0.00266237	0.00738656	0.718522
cg05043065	TLE1	0.0028	0.0099	0.7783	0.0069	0.0257	0.7885	0.026	0.0337	0.4412	0.00332978	0.00923827	0.718523
cg05276693	RP4-765H13.1	0.0069	0.0129	0.5908	-0.006	0.0246	0.8091	-0.0191	0.0402	0.6344	0.00411777	0.0114245	0.718523
cg12934366		0.0042	0.0274	0.8789	0.0239	0.0505	0.6358	-0.1074	0.077	0.1634	0.00868044	0.0240834	0.718524
cg16932880		-0.0009	0.0061	0.8834	-0.0076	0.0137	0.5807	0.0064	0.022	0.7717	-0.00200852	0.00557257	0.718525
cg01858550	FBXO31;MAP1LC3B	0.0063	0.013	0.628	-0.0041	0.0257	0.8725	-0.0055	0.0371	0.8823	0.00418111	0.0116003	0.718526
cg27543513		0.0022	0.0098	0.8219	-0.0275	0.0208	0.1859	-0.0423	0.0363	0.2441	-0.0031953	0.00886529	0.718527
cg15047709	ADPGK-AS1;ADPGK;RP11-361M10.5	0.003	0.0113	0.7903	-0.032	0.0233	0.1686	-0.0043	0.0366	0.9075	-0.0036646	0.0101674	0.718527
cg24905864	IL20RB;IL20RB-AS1	-0.0132	0.0104	0.2073	0.0364	0.0209	0.08079	0.0166	0.031	0.5918	-0.00335591	0.00931094	0.718528
cg00587734		0.0138	0.0112	0.2181	-0.0368	0.0223	0.09784	-0.0433	0.0307	0.1578	0.00360736	0.0100086	0.718529
cg21074911	C14orf38	-0.0228	0.0201	0.2577	0.043	0.0347	0.2147	-0.0173	0.0492	0.7259	-0.00626878	0.0173928	0.71853
cg08726417	MYLK2	-0.0041	0.0091	0.65	0.0301	0.0179	0.09248	0.0432	0.0284	0.1278	0.00292371	0.00811191	0.718531
cg15017982	CTSD;HCCA2;AC068580.5	-0.0056	0.0114	0.6273	0.0355	0.0212	0.09365	0.0082	0.0304	0.7884	0.00361877	0.0100404	0.718533
cg10926307	DAPK1	0.0013	0.0105	0.8996	0.0107	0.0199	0.5917	0.0497	0.0305	0.1034	0.00334707	0.00928657	0.718533
cg10860439	TIPARP;TIPARP-AS1	-0.0026	0.013	0.8432	-0.0093	0.024	0.697	-0.0438	0.0351	0.2125	-0.00411987	0.0114308	0.718534
cg20566934		0.0167	0.0139	0.2285	-0.0395	0.0263	0.1328	-0.0786	0.0396	0.04719	0.00442923	0.0122892	0.718535
cg17114151	PTEN;KILLIN;KLLN	0.0064	0.0111	0.5624	-0.0095	0.0242	0.6932	-0.0266	0.034	0.4345	0.00363631	0.0100893	0.718538
cg08001520	RAB43	0.0023	0.0113	0.8417	0.0094	0.0232	0.6866	-0.0033	0.0335	0.9227	0.0036614	0.010159	0.718541
cg03512076	KB-1507C5.2;AZIN1	-0.0041	0.0061	0.5069	0.0072	0.0127	0.5699	-0.0035	0.0204	0.8641	-0.00198175	0.00549861	0.718542
cg14590149		-0.0061	0.0106	0.5615	0.043	0.0216	0.04691	0.0529	0.0342	0.1214	0.0034296	0.00951591	0.718543
cg12897164	FBXO32	0.0012	0.0086	0.8894	-0.0169	0.0163	0.2997	-0.0215	0.0244	0.3766	-0.00274134	0.00760624	0.718543
cg20929275	CTD-2012M11.2	0.0075	0.0183	0.6828	0	0.0338	0.9989	-0.0504	0.0501	0.3149	0.00579986	0.0160927	0.718546
cg09117688	SUGT1L1;SUGT1P3;RP11-346L13.3	0.0181	0.0234	0.4387	-0.0259	0.0411	0.5282	-0.0192	0.0593	0.7468	0.00732883	0.0203351	0.718546
cg11646730	KRAS	-0.0007	0.0169	0.9666	-0.0204	0.0305	0.5045	-0.0308	0.0469	0.5115	-0.0053276	0.0147824	0.718547
cg15959262	NACAP1	0.0002	0.0073	0.9732	0.0111	0.0147	0.4521	0.026	0.0216	0.2285	0.00235629	0.00653819	0.718557
cg13364410	HAPLN4	-0.0067	0.0118	0.5706	0.0077	0.0235	0.743	0.0699	0.0339	0.03938	-0.00380038	0.0105453	0.718557
cg05217397	RAI1	-0.0086	0.0085	0.3104	0.0231	0.0179	0.1972	0.0429	0.0273	0.1161	-0.00276715	0.00767827	0.718557
cg24337975	NGEF;AC106876.2	0.0015	0.0086	0.8591	0.0072	0.0163	0.6607	0.0284	0.0239	0.2348	0.0027412	0.00760624	0.718557
cg03306224	MARCH6	0.0167	0.0125	0.182	-0.0399	0.0232	0.08567	-0.0027	0.0356	0.9401	0.00396584	0.0110044	0.718557
cg14401496	DTHD1;RP11-431M7.2	0	0.0094	0.996	-0.0136	0.0177	0.4422	-0.0374	0.0265	0.1578	-0.0029919	0.00830189	0.718557
cg15340727	DMRT1	0.01	0.0096	0.2975	-0.0248	0.0193	0.1997	0.0084	0.0295	0.7756	0.00309767	0.00859539	0.718558
cg14135767	RP1-76B20.11;RP1-76B20.12	0.004	0.0134	0.7664	0.0057	0.0272	0.8326	0.0297	0.0421	0.4805	0.00433201	0.0120205	0.718558
cg03467027	C4orf37	-0.0116	0.0308	0.7066	-0.0036	0.0545	0.9467	-0.0251	0.0851	0.7677	-0.00966345	0.0268143	0.718559
cg03115850	RAN	-0.0083	0.0183	0.6487	0.0025	0.0331	0.9395	-0.0021	0.0463	0.9635	-0.00577164	0.0160153	0.718561
cg04000274	GRK4	-0.0051	0.0114	0.6528	0.0016	0.0215	0.9417	-0.0646	0.0344	0.06052	-0.00362969	0.0100718	0.718561
cg03224576	PCBP3	-0.0103	0.0114	0.3677	0.0237	0.0232	0.3067	0.0166	0.0324	0.6085	-0.00368725	0.0102315	0.718562
cg13097886	DOCK3	0.0088	0.015	0.5578	-0.008	0.0264	0.7612	0.0152	0.0381	0.6893	0.00470004	0.0130418	0.718562
cg18751306	MESDC1	0.0021	0.0213	0.9221	-0.0393	0.0407	0.3339	-0.0184	0.0597	0.758	-0.00680103	0.0188718	0.718563
cg17668115	PEAR1	0.0005	0.0089	0.9596	0.0121	0.0176	0.4922	0.0145	0.0271	0.593	0.00286223	0.00794227	0.718564
cg10709350	LAPTM5	-0.0014	0.0153	0.9257	-0.0149	0.0265	0.5741	-0.0107	0.0374	0.775	-0.00477507	0.0132501	0.718564
cg21158999	DSCAM;TMPRSS3	-0.0096	0.018	0.5951	0.008	0.0339	0.8147	0.0081	0.0488	0.8684	-0.00572927	0.0158979	0.718564
cg26994942		-0.0061	0.0145	0.673	0.0005	0.0266	0.9862	-0.005	0.0405	0.9016	-0.00458809	0.0127313	0.718564
cg05024081	SPAG5;AC005726.6	0.0048	0.0088	0.5823	-0.0048	0.0173	0.7819	-0.0097	0.0247	0.6937	0.00282664	0.00784357	0.718565
cg21238598	FGD6;VEZT	-0.0058	0.0131	0.6591	0.0013	0.0236	0.9562	-0.0047	0.0351	0.8926	-0.00412764	0.0114537	0.718567
cg14511094	CAPN3;RP11-164J13.1	-0.0024	0.0145	0.8706	0.0262	0.0256	0.3063	0.0532	0.0372	0.1528	0.00454672	0.0126167	0.718569
cg06930856		0.0089	0.0152	0.5568	-0.0098	0.0289	0.7339	0.0324	0.0395	0.4122	0.004848	0.0134528	0.718569
cg11875268	SMUG1	0.003	0.0151	0.8408	0.0107	0.0276	0.699	-0.013	0.0401	0.7465	0.00477382	0.013247	0.718571
cg07320967	ZNF608	-0.0002	0.013	0.9867	0.0213	0.0257	0.4088	0.0551	0.0404	0.1731	0.0041804	0.0116003	0.718571
cg23839729		-0.0131	0.0125	0.2939	0.0275	0.0232	0.2362	0.0174	0.0359	0.6271	-0.0039656	0.0110044	0.718573
cg06179318	EPN2	0.0032	0.0084	0.7031	0.0007	0.0173	0.9694	-0.002	0.0264	0.9397	0.00272305	0.00755636	0.718574
cg06107192	TTC37	-0.0146	0.0203	0.4715	0.0254	0.0404	0.53	0.0149	0.0566	0.7926	-0.0065366	0.0181389	0.718575
cg23886727	C16orf45	-0.0046	0.0158	0.7714	0.0336	0.0274	0.2206	0.0954	0.0405	0.01852	0.00493244	0.0136874	0.718575
cg09745126		-0.0136	0.0154	0.3754	0.0229	0.0274	0.4019	0.0546	0.0396	0.1683	-0.00483781	0.0134249	0.718577
cg21149260	ZNF672	-0.0027	0.0086	0.7542	-0.0033	0.0184	0.8564	-0.0252	0.0282	0.3714	-0.00280757	0.00779101	0.718577
cg11049680	NEDD4L	0.0006	0.0162	0.9717	0.0241	0.0327	0.4598	-0.0196	0.0473	0.6786	0.00523107	0.0145163	0.718578
cg21769820	PRKAR1B	0.0043	0.0063	0.4943	-0.0077	0.0131	0.5545	-0.015	0.0206	0.4676	0.00204595	0.00567756	0.71858
cg18656341	NEURL1;NEURL	-0.0062	0.0064	0.3335	0.0178	0.0141	0.2046	0.0264	0.0225	0.2415	-0.00210007	0.00582776	0.718581
cg15464641	CPVL;AC007096.1	-0.0068	0.0102	0.5064	0.0104	0.0201	0.6047	0.0234	0.0328	0.4765	-0.00327773	0.00909584	0.718582
cg19121932		-0.0024	0.0098	0.8044	-0.0056	0.0183	0.7596	0.0164	0.0269	0.5409	-0.00311317	0.00863921	0.718582
cg17156276	KDM4A	-0.0029	0.0181	0.8704	0.0367	0.0342	0.2822	0.0455	0.0495	0.3581	0.00576479	0.0159977	0.718585
cg06647026	DAPK3	-0.0035	0.0159	0.8253	0.0317	0.0282	0.2609	0.0772	0.0391	0.04819	0.00499092	0.0138502	0.718585
cg15015018	PARVG	-0.004	0.0076	0.5978	0.0045	0.0163	0.783	0.0095	0.0251	0.7048	-0.00248211	0.00688807	0.718586
cg20283566	FAM174B	0.0056	0.0115	0.6229	-0.0048	0.0248	0.846	-0.027	0.0393	0.4921	0.00375948	0.0104329	0.718586
cg01803294		0.0084	0.0125	0.4993	-0.0103	0.0223	0.6428	-0.0162	0.0349	0.6415	0.00392916	0.0109038	0.718588
cg06658673	CDH4	-0.0075	0.0178	0.6745	0.0018	0.0376	0.9622	0.0114	0.056	0.8392	-0.00579735	0.0160883	0.718588
cg24008634	FRMD4A;RP11-295P9.3	-0.0049	0.0117	0.6766	0.0004	0.0218	0.9869	-0.0119	0.0321	0.7106	-0.00371477	0.0103091	0.718594
cg17534168	SCLY;UBE2F-SCLY;RP11-526L8.1	-0.0096	0.0157	0.5435	0.0087	0.0266	0.7439	-0.0419	0.0363	0.2485	-0.00487198	0.0135206	0.718595
cg07603523	AC142119.1	0.0011	0.0075	0.879	0.0076	0.0149	0.61	-0.0006	0.0218	0.9763	0.00241397	0.00669919	0.718595
cg13215749		-0.0023	0.0135	0.8662	-0.011	0.0249	0.6587	-0.0391	0.0362	0.2794	-0.00427639	0.0118679	0.7186
cg23757915	TLL2	0.0107	0.0081	0.1857	-0.0313	0.0166	0.05934	-0.0141	0.0258	0.5846	0.00262303	0.0072796	0.718603
cg01462611	LINC00299;AC007464.1	0.0175	0.0203	0.3884	-0.0281	0.0357	0.431	-0.0276	0.0501	0.5816	0.00635834	0.0176466	0.718611
cg22382360		-0.0084	0.0065	0.1955	0.0258	0.0137	0.06006	0.045	0.0214	0.03591	-0.00211597	0.00587255	0.718611
cg17029975	RN5S431	-0.0051	0.0119	0.6705	0.0338	0.0219	0.1225	0.0057	0.0333	0.8635	0.00376744	0.0104561	0.718615
cg03350141	CPD	-0.0107	0.0192	0.5776	0.0083	0.0335	0.8032	0.0535	0.0497	0.2818	-0.00600203	0.016658	0.718616
cg03258410		0.0102	0.0095	0.2819	-0.0608	0.0198	0.002087	-0.0383	0.0294	0.1922	-0.00308609	0.00856514	0.718617
cg00589492	EFNA4;LOC100505666;EFNA3	-0.0114	0.0134	0.392	0.0244	0.027	0.3664	0.0379	0.0374	0.3118	-0.0043248	0.0120031	0.718617
cg17171933	BTBD11	0.0091	0.0107	0.3946	-0.0167	0.0201	0.4077	0.0211	0.0315	0.5025	0.0034031	0.00944508	0.71862
cg17141300	DLGAP5	0.0032	0.0152	0.8353	0.0104	0.0282	0.7108	-0.0602	0.0403	0.1353	0.00482089	0.0133801	0.718621
cg17857282	PXDN	-0.0022	0.011	0.8402	0.0263	0.0219	0.23	0.0148	0.0325	0.6491	0.00354166	0.00982971	0.718621
cg18054172	HOXC4;HOXC5	-0.0016	0.0147	0.9153	-0.0196	0.0316	0.5349	-0.0776	0.0497	0.1181	-0.00480226	0.0133284	0.718621
cg02403115	WDR37	0.0001	0.0122	0.9939	0.0194	0.0245	0.4284	0.0554	0.034	0.1034	0.0039348	0.0109209	0.718623
cg27513764	EFCAB3	-0.0003	0.0134	0.9822	0.0242	0.0277	0.3821	-0.0302	0.0413	0.464	0.00434616	0.0120627	0.718624
cg27372162	MEGF10	0.0076	0.0103	0.4619	-0.0155	0.0217	0.4749	-0.057	0.0342	0.09483	0.00335258	0.009305	0.718624
cg25813942		0.0027	0.0072	0.7066	0.0009	0.0121	0.9396	-0.0047	0.018	0.7941	0.00222932	0.00618744	0.718625
cg10307818	DISP2	0.0012	0.0104	0.9112	-0.0208	0.0204	0.3087	0.008	0.0297	0.7883	-0.0033383	0.00926542	0.718626
cg07497190	FCGRT	-0.0029	0.0119	0.8059	-0.0072	0.023	0.7533	0.0156	0.0337	0.6425	-0.00380801	0.0105691	0.718626
cg05151461	RASD2	-0.0059	0.0123	0.6291	0.0028	0.0224	0.8998	0.0201	0.0362	0.5791	-0.0038845	0.0107815	0.718628
cg03001863		-0.0034	0.0067	0.6146	0.0031	0.0139	0.8223	0.0082	0.0222	0.7104	-0.00217453	0.00603545	0.718629
cg17080073	RPSA	0.0029	0.0147	0.8434	-0.0254	0.0246	0.3029	-0.0281	0.0361	0.437	-0.00454639	0.0126187	0.718631
cg14890977		0.0034	0.0102	0.7373	0.0028	0.0201	0.8899	-0.0003	0.0328	0.992	0.00327713	0.00909584	0.718631
cg23082877	RASIP1	0.0013	0.0077	0.8697	0.0076	0.0159	0.6343	0.0327	0.026	0.2096	0.00249682	0.00693012	0.718634
cg10799846	SYNJ2	0.0033	0.0165	0.84	0.0114	0.0298	0.7018	-0.0262	0.0384	0.4953	0.00520058	0.014435	0.718641
cg25015139	TMEM132D	-0.0114	0.0103	0.2668	0.0346	0.0224	0.1228	0.023	0.0368	0.5315	-0.00337147	0.00935809	0.718642
cg23941394	PPP2R2D	-0.0027	0.0107	0.7998	-0.0058	0.0199	0.7697	-0.0061	0.0286	0.8298	-0.00339524	0.00942408	0.718643
cg06415049		-0.0029	0.0056	0.5986	0.0243	0.0122	0.04673	0.0213	0.0179	0.2346	0.00183358	0.00508945	0.718644
cg14490635		-0.0034	0.0087	0.6956	-0.0003	0.0184	0.9857	0.0325	0.0294	0.2689	-0.00283358	0.00786513	0.718644
cg17201225	INHBA-AS1;AC005027.4	-0.0066	0.0112	0.5553	0.009	0.0231	0.6967	0.0151	0.0353	0.6699	-0.00363078	0.0100779	0.718645
cg12064202		-0.0039	0.0123	0.7492	-0.0039	0.0228	0.8654	-0.0586	0.0353	0.0969	-0.0039	0.0108252	0.718645
cg00774616	PXDN	0.0006	0.0066	0.9287	0.0089	0.0138	0.5193	0.041	0.0219	0.06073	0.00214508	0.00595409	0.718645
cg18129282		-0.0051	0.0079	0.5192	0.0079	0.016	0.6224	0.0293	0.0221	0.1851	-0.00255193	0.0070836	0.718653
cg25737313		0	0.0106	0.9976	0.0158	0.0203	0.4378	-0.0033	0.0298	0.9109	0.00338505	0.00939615	0.718653
cg09911238		-0.0121	0.0099	0.2212	0.0349	0.0205	0.0878	0.0039	0.0303	0.8987	-0.00321166	0.00891487	0.718654
cg04079400		0.0096	0.0137	0.4815	-0.015	0.0264	0.5706	-0.0545	0.0416	0.1903	0.00438079	0.0121601	0.718654
cg16131844	TTLL9	0.0064	0.0124	0.607	-0.0366	0.0221	0.09718	-0.0666	0.0335	0.04669	-0.00389584	0.0108141	0.718655
cg01566213	RP11-1398P2.1	-0.0011	0.0098	0.9076	-0.0107	0.0189	0.5697	-0.0155	0.029	0.5932	-0.00313416	0.00869999	0.718661
cg10001590		0.0076	0.0116	0.5154	-0.0148	0.0257	0.5632	-0.0725	0.0332	0.02895	0.00380886	0.0105729	0.718662
cg01861603	MGRN1	0.022	0.0206	0.2863	-0.0356	0.0337	0.2897	-0.0531	0.0485	0.2733	0.00633183	0.0175763	0.718662
cg01620165	DTX1	-0.0014	0.0084	0.8635	-0.0077	0.0165	0.6398	0.0251	0.0256	0.3273	-0.00269672	0.00748577	0.718663
cg10690621	PARVA	0.0127	0.0159	0.427	-0.0275	0.0331	0.4057	-0.0087	0.0436	0.842	0.00516306	0.0143322	0.718666
cg21039196	SMAP1	0.0016	0.0191	0.9334	-0.0437	0.0417	0.294	-0.0743	0.0737	0.3132	-0.00625563	0.0173651	0.718667
cg02964783	RECK	0.002	0.01	0.8403	0.0076	0.0192	0.6929	0.0143	0.0279	0.6084	0.00319495	0.00886914	0.718674
cg01217880		-0.0139	0.0148	0.347	0.0254	0.0267	0.3413	-0.0215	0.0392	0.5842	-0.00466296	0.0129444	0.718675
cg02767560	HDAC4;AC062017.1	-0.0025	0.0167	0.8807	-0.0159	0.0322	0.6211	0.0417	0.0488	0.3932	-0.00534034	0.0148248	0.718675
cg11503687	CTNNA1;LRRTM2	0.0025	0.0147	0.8626	0.0133	0.0289	0.6464	0.0224	0.0417	0.59	0.00471989	0.0131024	0.718675
cg03184357	RAD54L2	0.0105	0.0167	0.532	-0.0111	0.0294	0.7065	-0.0773	0.0456	0.09009	0.00523079	0.0145209	0.718679
cg15898052	GAP43	-0.009	0.012	0.4543	0.0153	0.0231	0.5083	-0.0087	0.0355	0.8065	-0.00383597	0.0106489	0.71868
cg27582013	CROCC	0.0084	0.0107	0.4311	-0.0118	0.0185	0.525	-0.0102	0.0297	0.7316	0.00333651	0.00926235	0.71868
cg04057219	ABCC1	-0.022	0.0163	0.1761	0.0422	0.0272	0.1212	0.0374	0.0389	0.337	-0.00503651	0.0139817	0.718681
cg19085699	C1orf198	0.0033	0.0105	0.7501	0.0042	0.0234	0.8574	-0.0356	0.0364	0.3273	0.00345084	0.00957977	0.718681
cg21983011	RP11-561B11.3	-0.0013	0.0079	0.8705	0.0173	0.0155	0.2656	0.0352	0.0232	0.1298	0.00253541	0.00703852	0.718683
cg22030971	LY86	0.0001	0.0104	0.9951	-0.015	0.0193	0.4368	-0.0312	0.0296	0.2917	-0.00329793	0.00915538	0.718684
cg16475306		0.0061	0.0163	0.7071	0.002	0.0293	0.9468	-0.0359	0.0419	0.3905	0.005131	0.0142442	0.718684
cg05592184	RPL14	0.0007	0.0147	0.9633	0.0188	0.0277	0.4975	-0.0092	0.0403	0.8195	0.00467733	0.0129848	0.718686
cg09732335	MAP3K5;RP3-325F22.3	-0.0017	0.0085	0.8438	-0.0062	0.0159	0.6964	0.0167	0.0221	0.4496	-0.0027002	0.00749608	0.718686
cg05704155	PGD	0.0052	0.012	0.6629	-0.0017	0.0248	0.946	-0.0554	0.0386	0.1511	0.00389098	0.0108019	0.718689
cg21114383	CYP4F12	0.0107	0.019	0.5733	-0.0764	0.0388	0.04872	-0.0752	0.0586	0.1994	-0.00614656	0.0170639	0.718691
cg16729283		0.022	0.0233	0.3458	-0.0329	0.0383	0.3911	-0.0138	0.0548	0.801	0.00717019	0.0199058	0.718694
cg26108690		-0.0073	0.0207	0.7245	-0.0042	0.0428	0.9225	0.0162	0.067	0.8087	-0.00671233	0.0186349	0.718697
cg04391612	KDM4C	0.0041	0.0183	0.8238	0.012	0.0346	0.7297	-0.0081	0.05	0.8708	0.00582686	0.0161767	0.718698
cg21366457	ROS1;7SK	0.0155	0.0159	0.328	-0.0243	0.0264	0.357	0.0117	0.0359	0.7452	0.00490603	0.0136205	0.718701
cg09729511	EHMT2	0.0064	0.0103	0.5351	-0.0087	0.0203	0.6666	-0.0194	0.0283	0.4927	0.00330849	0.00918529	0.718702
cg13561110	RP11-572M11.1;RP11-572M11.4	-0.0015	0.0068	0.8237	0.0179	0.014	0.2013	0.0207	0.0214	0.3333	0.00220317	0.00611666	0.718704
cg01645496	TNS3	-0.0103	0.0112	0.3568	0.0185	0.0202	0.36	-0.0113	0.0323	0.7277	-0.0035281	0.00979513	0.718706
cg12197659		-0.0051	0.0167	0.7617	-0.0058	0.0302	0.8469	0.0151	0.0439	0.7312	-0.00526392	0.0146144	0.718706
cg01173485	POLD3	-0.0131	0.0193	0.4966	0.0138	0.0321	0.6676	0.0169	0.0499	0.7352	-0.00595767	0.0165405	0.718708
cg02647545	HIRIP3;INO80E	-0.0061	0.01	0.544	0.0079	0.0196	0.6858	0.0193	0.0289	0.505	-0.00320839	0.00890762	0.718709
cg22711777	SPSB1	-0.0096	0.0173	0.5787	0.0659	0.0345	0.05575	0.0825	0.0495	0.09565	0.00557005	0.0154646	0.718712
cg23812938	AGPAT9	-0.0015	0.0098	0.8745	0.0222	0.0198	0.2624	0.0151	0.0325	0.642	0.00316347	0.00878306	0.718713
cg04395689	ATP6V1B2	0.0074	0.0181	0.6835	0.0002	0.0325	0.9944	0.0105	0.0479	0.8271	0.0056955	0.0158131	0.718715
cg23296665	ZNF584	0.0074	0.0126	0.5587	-0.0106	0.0266	0.6909	-0.0426	0.0404	0.2925	0.00410136	0.0113871	0.718716
cg23864664	PER2	-0.004	0.01	0.692	0	0.0207	0.9996	-0.0125	0.0331	0.7068	-0.00324313	0.00900434	0.718717
cg12437199	SCAND3	-0.0116	0.0159	0.4657	0.0185	0.0302	0.5417	-0.0187	0.0453	0.6808	-0.00506733	0.0140692	0.718718
cg04329969	CTNND2	-0.0028	0.0103	0.7885	-0.0055	0.0209	0.7911	-0.0421	0.0302	0.164	-0.00332762	0.00923897	0.718719
cg24933473		0.0073	0.0097	0.452	-0.0109	0.0176	0.5361	0.0103	0.0262	0.6954	0.00305972	0.00849521	0.71872
cg05644498	SMAD9	0.0037	0.0187	0.842	0.0141	0.0355	0.6903	0.0418	0.057	0.4632	0.00595895	0.0165449	0.718722
cg02821841	ADCY8	-0.0245	0.0227	0.2804	0.0623	0.0457	0.1726	-0.0141	0.0676	0.8345	-0.00732222	0.0203301	0.718723
cg16720947	PLEC1;PLEC	0.0098	0.0159	0.5382	-0.0122	0.0304	0.6887	0.0251	0.0484	0.6033	0.00507446	0.0140893	0.718724
cg03504274	DAPK2	-0.0029	0.0077	0.7029	0.0252	0.0158	0.1113	0.0223	0.0254	0.3796	0.00249297	0.00692178	0.718726
cg08021784	CTD-2272D18.1;RP11-731N10.1	-0.0024	0.0092	0.7915	-0.0053	0.0186	0.7774	-0.0285	0.0288	0.3227	-0.00297003	0.00824639	0.718726
cg20481636	RP11-259K15.2	0.0022	0.0199	0.9134	-0.0388	0.0387	0.3156	-0.0073	0.0604	0.9041	-0.00637391	0.0176974	0.718726
cg15673544	HERC1	0.0075	0.0121	0.5375	-0.0078	0.0214	0.714	0.0053	0.0303	0.8599	0.00379354	0.0105329	0.718727
cg03237181	STEAP3	-0.0383	0.0674	0.5699	0.0368	0.1249	0.7682	-0.0634	0.1713	0.7112	-0.0213628	0.0593148	0.718727
cg24686313	STK25	0.0019	0.015	0.9008	0.016	0.0294	0.5865	0.0384	0.0424	0.3656	0.00481226	0.0133614	0.718727
cg23996706		0.0103	0.0137	0.4521	-0.015	0.0246	0.5417	-0.0705	0.04	0.0778	0.00431078	0.0119691	0.718728
cg13022459	WISP3	-0.0061	0.0151	0.6874	0.0466	0.0295	0.1143	0.0186	0.0416	0.6542	0.00484106	0.0134415	0.718728
cg01733783	HSPA5;RP11-65N13.8	0.0038	0.0106	0.7184	0.0019	0.023	0.9327	-0.0499	0.0331	0.1318	0.00346714	0.00962682	0.718732
cg12529301	MIDN	-0.0047	0.0165	0.7762	-0.0075	0.0321	0.8146	-0.0371	0.048	0.4392	-0.00528519	0.0146748	0.718733
cg05743172	METTL13	-0.0054	0.0144	0.7071	0.0364	0.0258	0.159	0.0435	0.0378	0.2499	0.00452858	0.012574	0.718733
cg11726572	TYMS;C18orf56	-0.0001	0.0143	0.9947	0.0187	0.0252	0.4576	0.0558	0.0384	0.1465	0.00447924	0.0124371	0.718733
cg04429688	FCRL3	0.0064	0.0146	0.6637	-0.0015	0.0272	0.9565	-0.0349	0.0414	0.3993	0.00463299	0.012864	0.718734
cg07972322	TMEM140;C7orf49;AC083862.1	-0.0005	0.0104	0.9612	0.0181	0.0204	0.3738	0.0225	0.03	0.4532	0.00333692	0.00926542	0.718736
cg20572061	PARP2	0.0171	0.021	0.4148	-0.023	0.035	0.5105	-0.0165	0.0506	0.7446	0.00648529	0.0180074	0.718737
cg08391111		-0.0021	0.0193	0.9151	-0.0209	0.0368	0.5701	-0.0056	0.0483	0.907	-0.00615553	0.017092	0.718742
cg19594840	ZDHHC14	0.0018	0.0274	0.9479	0.0207	0.0389	0.595	0.0273	0.0619	0.6596	0.00806747	0.0224009	0.718742
cg26595522		0.0016	0.0159	0.9221	-0.0279	0.0295	0.3442	-0.0185	0.0464	0.6898	-0.00504069	0.0139964	0.718742
cg00462271	SPRED2	-0.005	0.0092	0.5838	0.0057	0.0191	0.7668	0.0249	0.0313	0.4263	-0.00298499	0.00828859	0.718748
cg02708626		-0.001	0.0133	0.9385	-0.018	0.0271	0.5069	-0.0388	0.0338	0.2513	-0.00429982	0.0119396	0.718749
cg00632587	MIR31HG	-0.006	0.018	0.7404	-0.0053	0.0386	0.8903	-0.0546	0.0596	0.3595	-0.00587497	0.0163135	0.71875
cg16990516	GIMAP8	-0.0013	0.0064	0.8457	-0.0057	0.0137	0.6746	-0.049	0.0209	0.01909	-0.00208821	0.00579849	0.71875
cg01363198	EPHB1	0.0137	0.0098	0.1627	-0.0272	0.0165	0.09819	-0.0261	0.0257	0.3088	0.00303439	0.00842588	0.718751
cg21043572	DHX58	-0.0014	0.0165	0.9314	0.0282	0.0307	0.3589	0.096	0.0444	0.0305	0.00523401	0.0145338	0.718753
cg09005548	ZBTB22	0.0049	0.0127	0.6997	0.0009	0.0249	0.9696	-0.019	0.0354	0.5918	0.00407425	0.0113134	0.718754
cg17826424	UNC5CL;C6orf130	0.0022	0.0107	0.8377	0.0077	0.0202	0.7045	-0.0074	0.0309	0.8116	0.00340509	0.00945539	0.718756
cg22587052	RP11-269F21.1	-0.0109	0.0134	0.4178	0.0222	0.0269	0.4097	-0.0072	0.035	0.8378	-0.00431936	0.0119942	0.718757
cg05034702	PCDH20	0.0041	0.0176	0.8147	-0.039	0.0327	0.233	-0.0151	0.0454	0.7393	-0.00558105	0.0154978	0.718758
cg11555617	MBNL1	0.0001	0.0147	0.9936	-0.0196	0.0262	0.4539	-0.0186	0.0404	0.6451	-0.00461671	0.01282	0.718759
cg01456124		-0.0027	0.0145	0.8524	0.0283	0.0262	0.2812	0.0263	0.0406	0.5165	0.00456868	0.0126867	0.71876
cg09097210	MEI1	-0.0016	0.0158	0.9199	-0.0154	0.0279	0.5822	0.0218	0.042	0.6044	-0.00495104	0.0137485	0.718761
cg05826458	ACOXL	-0.0056	0.0122	0.6481	0.0454	0.0254	0.07369	0.0827	0.0416	0.04659	0.00396025	0.0109972	0.718762
cg14400073		0.0013	0.0161	0.9359	0.0161	0.0278	0.5627	0.0227	0.0394	0.5642	0.00501717	0.0139322	0.718763
cg12486712	CLPTM1L	0.0045	0.0072	0.5374	-0.0063	0.0143	0.659	-0.0148	0.0225	0.5109	0.00231582	0.00643086	0.718765
cg26221971	PLLP	-0.004	0.0114	0.7254	-0.0023	0.0215	0.915	0.0036	0.0312	0.9074	-0.00362694	0.0100718	0.718765
cg15448076	RP11-264F23.3;RP11-264F23.4	0.0035	0.0168	0.8345	-0.028	0.0273	0.3048	-0.0419	0.0396	0.29	-0.00515236	0.0143079	0.718767
cg17254607	ERC2	-0.0062	0.0155	0.6881	-0.0006	0.0279	0.9815	0.0562	0.043	0.1914	-0.00487925	0.0135494	0.718767
cg22595209	KANK2	0.0055	0.0093	0.553	-0.0073	0.0189	0.7006	-0.0069	0.0291	0.8124	0.00300491	0.00834449	0.718767
cg11349478		-0.0099	0.0155	0.5244	0.0108	0.0273	0.6928	0.0037	0.038	0.9214	-0.00485386	0.013479	0.718768
cg17139403		0.0149	0.0135	0.272	-0.0361	0.0264	0.1702	-0.0341	0.0399	0.3929	0.00432829	0.0120196	0.718771
cg23694268	GALNT18;GALNTL4	0.0056	0.0097	0.5607	-0.0057	0.0181	0.7515	-0.0226	0.0296	0.4451	0.00307874	0.00854965	0.718772
cg22275570	ARID5B	0.0112	0.012	0.3507	-0.0239	0.0233	0.3046	0.0152	0.0373	0.6832	0.00384162	0.0106683	0.718774
cg12778716	LAMA1	-0.0095	0.0128	0.4593	0.0401	0.021	0.05683	0.0479	0.0313	0.1265	0.00393573	0.0109297	0.718777
cg11883737	PLXND1	0.0056	0.0169	0.739	-0.0409	0.0305	0.1792	0.0456	0.0489	0.3514	-0.00532302	0.0147824	0.718778
cg25727811	SYCP2L;TMEM14B	-0.0005	0.012	0.9679	-0.0151	0.0222	0.4974	-0.0209	0.036	0.5622	-0.0038013	0.0105565	0.718779
cg26921969		0.0072	0.0085	0.3984	-0.0167	0.0178	0.3487	-0.0193	0.0278	0.488	0.00276202	0.00767033	0.718779
cg08728785	TMTC2	-0.002	0.0194	0.9193	0.0241	0.0296	0.4156	-0.0245	0.0405	0.5455	0.00584259	0.0162256	0.718784
cg03914988	ANKS3	0.0108	0.0102	0.288	-0.0279	0.0208	0.1804	-0.059	0.0334	0.07762	0.00329767	0.00915811	0.718785
cg22210168	C8orf59	0.0062	0.01	0.5367	-0.0088	0.0201	0.6619	0.0122	0.0304	0.6895	0.00322387	0.00895316	0.718786
cg20473250	PHF21A	-0.007	0.0205	0.7329	0.0432	0.0341	0.2054	0.147	0.05	0.003259	0.00632644	0.0175695	0.718787
cg14578895		-0.0141	0.0155	0.3632	0.0321	0.0313	0.3045	0.0603	0.0478	0.2067	-0.00500156	0.0138901	0.718787
cg01725571	C2;C2-AS1	-0.0005	0.0086	0.9518	-0.0131	0.0182	0.4709	-0.0165	0.0291	0.5707	-0.00279984	0.00777562	0.718788
cg02618229	TYR	0.0042	0.0161	0.7925	-0.041	0.0315	0.1931	-0.1119	0.046	0.01493	-0.0051621	0.014336	0.718788
cg06726804	JAM3	0.0061	0.0087	0.4823	-0.0115	0.0182	0.5288	0.0088	0.0262	0.7372	0.00282636	0.0078493	0.718789
cg08936501	VTCN1	0.0024	0.014	0.8639	0.0138	0.0291	0.6351	-0.0539	0.0431	0.2116	0.00454267	0.0126159	0.718791
cg02635623	BCKDK;AC135050.2	0.0087	0.0097	0.366	-0.0216	0.0205	0.2915	-0.0291	0.0302	0.335	0.00315712	0.008768	0.718793
cg00406023	OAF	-0.0005	0.0121	0.9697	0.0233	0.0253	0.357	0.0589	0.0372	0.1135	0.00393046	0.0109158	0.718795
cg06387851	MAP7	-0.0089	0.0098	0.3662	0.0179	0.0187	0.338	0.0209	0.027	0.4398	-0.00312549	0.00868024	0.718795
cg24693300	ZNF79	-0.0005	0.0155	0.9758	-0.0209	0.0294	0.4781	0.0182	0.0463	0.6944	-0.00493695	0.0137112	0.718796
cg06954476	DNAJA3	0.0074	0.0102	0.4714	-0.0126	0.02	0.5273	0.0048	0.0335	0.886	0.00327176	0.00908652	0.718797
cg23994714		0.0011	0.017	0.9471	0.021	0.0323	0.516	0.0018	0.0541	0.9736	0.0054167	0.0150436	0.718797
cg13627498		0.0023	0.021	0.9133	0.0176	0.0344	0.6076	-0.0346	0.0516	0.5022	0.00645382	0.0179241	0.718799
cg05455859	RP11-359D14.3	0.0001	0.0131	0.9943	0.0163	0.0229	0.4766	0.0518	0.0341	0.1287	0.00409426	0.0113709	0.7188
cg06836736	ME1	0.0072	0.0155	0.6396	-0.0034	0.0299	0.9095	0.0151	0.0431	0.7261	0.00495479	0.0137609	0.7188
cg11389491	LPGAT1;RP11-552D8.1	-0.0004	0.0155	0.9796	-0.0205	0.0288	0.4767	0.0314	0.0418	0.4515	-0.00491442	0.0136488	0.718801
cg12687886	XPC	0.0052	0.0125	0.6779	-0.0425	0.0255	0.0963	-0.057	0.0354	0.1077	-0.00404132	0.011224	0.718802
cg07814712		0.0009	0.0092	0.9258	0.0123	0.0194	0.525	0.0133	0.0311	0.6695	0.00299305	0.00831264	0.718802
cg05224572		0.0053	0.0163	0.7439	0.0047	0.0302	0.8759	0.013	0.0429	0.7612	0.00516464	0.014344	0.718806
cg07679987	RNU6-66P;HIF3A;U6	-0.0092	0.0112	0.412	0.0184	0.0222	0.4069	0.0365	0.033	0.2683	-0.00360036	0.0099995	0.718807
cg08698477		0.0103	0.0084	0.2192	-0.0221	0.0151	0.1422	-0.0064	0.0243	0.7923	0.00264302	0.00734063	0.718807
cg23790434		-0.0182	0.014	0.1921	0.0473	0.0272	0.08144	0.0081	0.0374	0.8288	-0.00448184	0.0124479	0.718811
cg23375252	MACROD2	0.0386	0.0306	0.2069	-0.0991	0.0595	0.09557	0.0027	0.091	0.9764	0.00979768	0.0272122	0.718812
cg13545897	CREB5	-0.0141	0.0175	0.4181	0.02	0.03	0.5054	-0.0461	0.0411	0.263	-0.00544249	0.0151161	0.718813
cg01629179	LIMD1	0.0014	0.0106	0.8922	0.0085	0.0177	0.632	0.0372	0.0302	0.2186	0.00327421	0.00909396	0.718816
cg27488658	GPM6A	-0.0173	0.0259	0.5044	0.0244	0.0492	0.6205	0.0971	0.078	0.2131	-0.00825157	0.0229184	0.718816
cg22858288	SLC22A18	0.0073	0.017	0.6676	-0.0004	0.0281	0.99	0.0446	0.0397	0.2617	0.00523688	0.0145453	0.718818
cg13866752	SRPK1	-0.001	0.0128	0.9348	-0.0138	0.023	0.5504	0.022	0.032	0.4915	-0.00402689	0.0111846	0.718819
cg02446296	RP11-215P8.4;AC005355.1	0.0038	0.0075	0.617	-0.0041	0.0166	0.8047	-0.0211	0.0262	0.4201	0.00246075	0.00683478	0.718822
cg23560113	MXD1	0.0108	0.0108	0.3204	-0.0248	0.0212	0.2415	-0.0282	0.0318	0.3766	0.00346467	0.00962323	0.718823
cg09681726	L1TD1	0.0041	0.0077	0.595	-0.0038	0.0151	0.7994	-0.0083	0.0238	0.7256	0.00246968	0.00685962	0.718823
cg16208342	SULF1	0.0108	0.0205	0.5965	-0.0086	0.0385	0.8233	-0.0257	0.0587	0.6614	0.00651466	0.0180947	0.718824
cg25233685	LTBP4	-0.0036	0.0171	0.8312	-0.0135	0.0348	0.6987	0.0089	0.049	0.8563	-0.00552548	0.0153473	0.718825
cg00328785	LINC01016;RP3-468B3.3;RP3-468B3.2	-0.0034	0.0187	0.8547	0.0403	0.0358	0.2593	0.1169	0.0574	0.0419	0.00596748	0.016575	0.718826
cg02065690		0.0017	0.0176	0.9248	0.0119	0.0246	0.6267	0.0285	0.0327	0.3833	0.00515336	0.0143138	0.718827
cg16920407	WRAP53	-0.0006	0.0076	0.9357	0.0159	0.0159	0.3196	0.0203	0.0236	0.3915	0.00246868	0.00685695	0.718828
cg16089443	LIN52;ALDH6A1	0.0051	0.0168	0.762	0.0058	0.0298	0.8448	0.0929	0.0383	0.01545	0.00526882	0.0146346	0.718828
cg00191853	SPAG1	-0.0185	0.022	0.3994	0.0195	0.0325	0.5482	0.0003	0.0448	0.9943	-0.00655908	0.0182184	0.718828
cg23202253	ITPR2	-0.0027	0.0105	0.7968	0.026	0.0203	0.2005	0.0305	0.0322	0.3444	0.00335769	0.00932629	0.718829
cg23193153		-0.0012	0.0087	0.8868	-0.008	0.016	0.6173	-0.0123	0.024	0.6096	-0.00275173	0.00764316	0.718829
cg12035174	LSAMP	0.0088	0.0117	0.4498	-0.0124	0.0207	0.5475	0.0238	0.0317	0.4522	0.00366705	0.0101856	0.71883
cg03277974	MCTP1	0.0033	0.0146	0.8201	0.0088	0.0263	0.7396	0.0485	0.0393	0.2166	0.00459566	0.012765	0.718831
cg17265051	TMEM88B;RP4-758J18.8	-0.0066	0.0103	0.5227	0.0076	0.0185	0.6821	0.0466	0.027	0.0837	-0.00323988	0.00899923	0.718834
cg27501878	BHLHE23	0.0145	0.0193	0.454	-0.026	0.038	0.4945	-0.0528	0.0535	0.3234	0.00619506	0.0172078	0.718836
cg17758663	LAMTOR1;LRTOMT;snoU13	-0.0055	0.0078	0.4829	0.0116	0.0171	0.4992	-0.0113	0.0256	0.6574	-0.00255488	0.00709659	0.718836
cg23191702		0.0025	0.02	0.9021	-0.0317	0.0342	0.3541	-0.0422	0.0536	0.4303	-0.00621537	0.0172646	0.718842
cg08023217	CCDC43;C17orf104	-0.0038	0.01	0.7007	-0.0009	0.02	0.9633	-0.0436	0.032	0.1728	-0.00322	0.00894427	0.718842
cg11779053		0.002	0.0085	0.8155	0.0061	0.0178	0.7313	0.0158	0.0289	0.5843	0.00276133	0.00767033	0.718846
cg20692429	RAPGEF4	0.0006	0.019	0.9762	0.0212	0.0323	0.5127	-0.0365	0.0451	0.4189	0.00589563	0.0163768	0.718847
cg17695446		0.0021	0.0131	0.8717	-0.0297	0.0263	0.2588	-0.0308	0.0388	0.4275	-0.00422132	0.0117259	0.718847
cg09104784	DHODH	0.0036	0.0092	0.6967	0.0004	0.0185	0.9847	0.0264	0.0279	0.3439	0.00296553	0.00823762	0.718848
cg06977014	RUNDC3B;ABCB1	0.0043	0.0118	0.7183	0.0018	0.0233	0.937	0.0071	0.0322	0.8264	0.00378969	0.010527	0.718849
cg04317051	LOC283663;RP11-358M11.2	-0.0028	0.0118	0.8124	-0.0067	0.0213	0.7528	0.0003	0.0323	0.9918	-0.00371585	0.0103219	0.71885
cg03943062	ZMYND8	0.0006	0.0079	0.9389	0.0109	0.0163	0.502	0.0083	0.0247	0.7375	0.00255923	0.00710905	0.71885
cg12798097	DBNDD2;SYS1-DBNDD2;TP53TG5	0.0043	0.0069	0.5339	-0.0074	0.015	0.6184	-0.0182	0.023	0.4277	0.00225665	0.00626858	0.718852
cg04443233	PCM1	0.0008	0.0145	0.9556	0.018	0.0272	0.5077	0.0501	0.042	0.2324	0.00460627	0.0127954	0.718852
cg14614403	MLLT3	0.0145	0.0157	0.3552	-0.0288	0.0296	0.3316	-0.0188	0.0484	0.697	0.00499301	0.0138698	0.718853
cg09490396	SARM1;SLC46A1	-0.0026	0.0078	0.7437	-0.0023	0.0168	0.8914	-0.0214	0.0277	0.4391	-0.0025468	0.00707467	0.718856
cg13742105	GPR6	-0.0044	0.0181	0.8065	0.0336	0.0303	0.2673	0.128	0.0448	0.004286	0.00559372	0.0155387	0.718857
cg05836965	NPAS3	-0.0153	0.0148	0.2991	0.0307	0.027	0.2566	0.0376	0.0439	0.392	-0.00467193	0.0129781	0.718859
cg09726807	ZC3H7B	-0.005	0.0082	0.5454	0.0072	0.0168	0.6676	-0.0115	0.0254	0.6498	-0.00265272	0.00736906	0.718862
cg08237164	MAP2K7	0.0017	0.0077	0.8205	0.0063	0.0166	0.704	-0.0103	0.0264	0.6961	0.0025145	0.00698512	0.718863
cg07487731	PCDHB18	0.0057	0.0223	0.7997	0.0131	0.0446	0.7687	0.0357	0.0669	0.5931	0.00718	0.0199457	0.718864
cg10459100	CHCHD6	-0.0033	0.0076	0.6632	0.0021	0.0187	0.9119	-0.0113	0.0307	0.7124	-0.0025345	0.00704074	0.718865
cg01895696	LATS2;LATS2-AS1	0.0096	0.0115	0.4049	-0.0175	0.0217	0.4207	-0.0346	0.0333	0.2989	0.00365781	0.0101613	0.718866
cg15391504	GPR115	0.0124	0.0168	0.4599	-0.0188	0.031	0.5446	-0.0562	0.0515	0.2752	0.00531698	0.0147704	0.718866
cg04479217	DSG2	0.0028	0.0121	0.8153	0.0068	0.0212	0.7491	0.0745	0.0317	0.01881	0.00378286	0.0105088	0.718868
cg13887205		-0.0111	0.0122	0.3628	0.0252	0.0246	0.305	0.0294	0.0373	0.4311	-0.00393436	0.0109297	0.71887
cg17982233		0.0012	0.007	0.8647	0.0067	0.0143	0.6399	0.0155	0.0216	0.472	0.00226316	0.00628715	0.718873
cg18946602	NFIA	-0.0095	0.0173	0.5841	0.0087	0.0326	0.7906	-0.0037	0.0448	0.9348	-0.00550082	0.0152815	0.718873
cg11231100	HEPHL1	-0.0098	0.0158	0.5351	0.0086	0.0261	0.7424	0.0166	0.0355	0.64	-0.0048654	0.0135163	0.718873
cg10121823		-0.0018	0.0089	0.8358	0.0253	0.0194	0.1913	0.0286	0.0293	0.329	0.00291188	0.00808936	0.718874
cg25306567	CEMIP;RP11-351M8.2	-0.0006	0.0135	0.9635	0.0213	0.0252	0.3995	0.0246	0.0383	0.5207	0.00428355	0.0119	0.718875
cg10514591	TMEM147-AS1;GAPDHS;AD000090.2	-0.0128	0.0098	0.1915	0.0343	0.0193	0.07601	0.0088	0.0306	0.7734	-0.00314537	0.00873805	0.718875
cg04249586	ELOVL6	-0.0008	0.0062	0.9007	-0.0089	0.0145	0.539	0.0117	0.022	0.5936	-0.00205202	0.00570073	0.718879
cg20442994	ADCY3	-0.0058	0.0126	0.6467	0.0009	0.0193	0.9621	0.0033	0.026	0.8993	-0.00379776	0.0105506	0.71888
cg13316803	ACER2	0.0004	0.0183	0.9815	0.02	0.0303	0.5084	0.0302	0.0469	0.52	0.00563859	0.0156647	0.718881
cg22774691	HIAT1	-0.0004	0.0105	0.9713	0.0174	0.0203	0.3915	0.0161	0.0308	0.601	0.00335704	0.00932629	0.718881
cg17543047	ISLR2;LOC283731;RP11-247C2.2	-0.0044	0.0082	0.5918	0.0044	0.0164	0.7864	-0.0038	0.0251	0.8811	-0.00264	0.0073343	0.718883
cg21103763		-0.0017	0.0049	0.7358	-0.0011	0.01	0.9088	-0.0071	0.0158	0.6509	-0.00158383	0.00440015	0.718885
cg00716991		-0.0057	0.0114	0.618	0.0036	0.0212	0.8641	0.0119	0.0327	0.7156	-0.003614	0.0100404	0.718888
cg06645441	CNTN4	0.0094	0.0191	0.6234	-0.0056	0.0357	0.8756	0.014	0.0465	0.7636	0.0060619	0.0168412	0.718888
cg08781559	ZYG11A	-0.0066	0.0119	0.5763	0.0117	0.029	0.6854	-0.0482	0.0445	0.2786	-0.00396267	0.0110092	0.71889
cg23057699		-0.0013	0.0079	0.8737	-0.0085	0.017	0.6163	-0.016	0.0254	0.528	-0.00257871	0.00716422	0.71889
cg25284728	ARFGAP2	0.0049	0.0123	0.6874	-0.0295	0.0211	0.1628	-0.0556	0.0315	0.07767	-0.00382485	0.0106263	0.71889
cg12763105	C1orf131	0.0044	0.0117	0.7094	-0.0327	0.0221	0.1397	-0.0207	0.033	0.5291	-0.00372189	0.0103403	0.718892
cg24485571	IQSEC3	-0.0028	0.0115	0.807	-0.0064	0.021	0.7584	0.0089	0.0322	0.7819	-0.00363053	0.0100866	0.718895
cg07462577		0.0034	0.0081	0.677	-0.0008	0.0172	0.9606	-0.0162	0.0259	0.5332	0.00263762	0.00732807	0.718896
cg01442781	NEU2	-0.0014	0.0095	0.8865	0.0191	0.0181	0.2918	0.0152	0.0287	0.5953	0.00302762	0.00841176	0.718902
cg20700952	USP29	-0.012	0.0217	0.5795	0.014	0.0446	0.753	-0.0022	0.0697	0.9744	-0.00702321	0.0195129	0.718902
cg14926093	COLEC11	-0.0132	0.0108	0.2243	0.0298	0.0199	0.1338	0.053	0.0297	0.07428	-0.00341648	0.00949219	0.718903
cg25201124	WDR25;WARS	-0.0023	0.0151	0.8776	0.0333	0.0301	0.2682	0.0182	0.0451	0.6874	0.00485786	0.0134969	0.718903
cg25067702	SLC39A11	0.0005	0.011	0.9614	0.0134	0.0201	0.5061	0.0313	0.0305	0.3045	0.00347309	0.0096495	0.718904
cg23309631	SRPK2	-0.0013	0.0085	0.8791	-0.0097	0.0184	0.599	-0.0109	0.028	0.6974	-0.00277733	0.00771643	0.718904
cg14678981	ADGRG1;RP11-405F3.5;GPR56	-0.0018	0.0061	0.7748	-0.0027	0.0125	0.8305	0.0131	0.0185	0.4808	-0.00197311	0.00548207	0.718907
cg04747021	LEFTY1	0.0016	0.0082	0.8488	0.0066	0.0161	0.6838	0.0093	0.0263	0.7222	0.00262987	0.00730687	0.718909
cg02361878	LMX1A	0.0098	0.0115	0.3945	-0.0184	0.0218	0.4006	-0.0301	0.0357	0.3997	0.00366089	0.0101715	0.71891
cg04122553	RP11-219E7.1	-0.0137	0.0185	0.4595	0.0157	0.0302	0.6042	0.0452	0.0431	0.294	-0.00567781	0.0157754	0.71891
cg11861487		0.0048	0.0139	0.7292	0.0031	0.0267	0.9066	-0.0026	0.0374	0.9437	0.0044375	0.0123293	0.71891
cg09076584	FLJ25006;SPAG5-AS1;AC005726.6;RP11-192H23.4	0.0016	0.0061	0.7865	0.0033	0.0119	0.7849	-0.0012	0.0185	0.9468	0.00195375	0.00542836	0.718911
cg15316508	PSMD6	-0.0103	0.0228	0.653	0.0037	0.0433	0.9327	0.0119	0.0691	0.8627	-0.00726093	0.0201741	0.718912
cg22830273	LRP1B;AC078882.1	0.0083	0.0193	0.6673	-0.0009	0.0337	0.9779	0.0469	0.0477	0.3256	0.00602779	0.0167479	0.718912
cg18008965	OR8K1	0.0066	0.0197	0.7376	0.0047	0.0335	0.8893	-0.0047	0.0478	0.9219	0.00611178	0.0169814	0.718914
cg15597136	ANO7	0.0117	0.0123	0.3428	-0.0263	0.0243	0.2799	0.0096	0.0366	0.7919	0.0039497	0.0109742	0.718917
cg07034383	HN1	-0.0072	0.0094	0.4433	0.0155	0.0199	0.4346	0.0099	0.0315	0.7544	-0.00305901	0.00849948	0.718918
cg25525104	KIAA0930	-0.0032	0.011	0.7743	0.0223	0.0186	0.2301	0.0055	0.0284	0.8454	0.00340763	0.00946816	0.718919
cg17474650	OSBPL9	-0.0189	0.0169	0.2634	0.0414	0.0314	0.1879	0.0599	0.0494	0.2253	-0.00535589	0.0148815	0.71892
cg02193456	CLIP2	0.0051	0.0105	0.6284	-0.0035	0.021	0.8668	-0.0093	0.0313	0.7675	0.00338	0.00939149	0.718922
cg17854223		-0.023	0.0194	0.2361	0.0621	0.0392	0.1131	0.1274	0.0581	0.02835	-0.00625759	0.0173872	0.718925
cg16424182	TSC2	-0.031	0.0245	0.2062	0.0636	0.0428	0.1373	0.0447	0.0697	0.5212	-0.00765232	0.0212628	0.718927
cg26354599	PINLYP;AC006276.7	-0.0039	0.0139	0.7804	0.0323	0.0255	0.2047	0.0278	0.038	0.4633	0.00439227	0.0122046	0.718931
cg14749095		0.013	0.0174	0.4541	-0.0166	0.0296	0.576	-0.0606	0.0438	0.167	0.00539838	0.0150003	0.718932
cg01079726	EVL	-0.0033	0.0136	0.8066	-0.0072	0.0239	0.7617	-0.0107	0.0337	0.7516	-0.00425394	0.0118203	0.718933
cg20772292	RASSF5	-0.0068	0.0089	0.447	0.0147	0.0189	0.4368	-0.0075	0.0291	0.7959	-0.00289776	0.00805192	0.718934
cg27592542	RP5-981O7.2	0.014	0.0182	0.4427	-0.0154	0.0286	0.5895	-0.0146	0.0417	0.7263	0.00552588	0.0153546	0.718934
cg01116480		-0.002	0.006	0.7386	-0.0018	0.0132	0.8941	-0.001	0.021	0.9626	-0.00196575	0.0054622	0.718935
cg20269850		0.0053	0.0081	0.5164	-0.0066	0.0148	0.6563	-0.0123	0.0231	0.5943	0.00255713	0.00710544	0.718935
cg02155528	NGRN;RP11-697E2.6	0.0129	0.0174	0.4591	-0.0239	0.035	0.4943	-0.0773	0.0481	0.1083	0.00560725	0.0155808	0.718935
cg20744302	SLC38A7	-0.0017	0.0066	0.8015	-0.0043	0.0143	0.7642	0.006	0.0222	0.7881	-0.00215659	0.00599253	0.718938
cg06211724	LAMC2	-0.0046	0.0153	0.7632	-0.0057	0.0284	0.84	-0.0061	0.0452	0.8924	-0.00484744	0.0134697	0.718939
cg10698419	NPFFR2	-0.0074	0.0175	0.673	0.0003	0.0299	0.992	-0.0039	0.0442	0.93	-0.00543532	0.0151033	0.718939
cg06264945	PRPF31	0.0038	0.0125	0.762	0.0046	0.0236	0.8438	-0.015	0.0339	0.6592	0.00397526	0.0110462	0.71894
cg05991054	RP11-542B15.1	0.0084	0.0119	0.4809	-0.0135	0.0231	0.5581	0.0051	0.0357	0.8866	0.00380704	0.0105788	0.718941
cg16399625		0.0026	0.0092	0.773	0.0046	0.019	0.8072	-0.0216	0.0288	0.4537	0.00297986	0.00828036	0.718944
cg26848331	TPD52L2	0.0076	0.0078	0.3347	-0.0196	0.0163	0.2271	-0.0214	0.025	0.3926	0.00253202	0.00703592	0.718944
cg09648333	TCERG1	0.0012	0.013	0.9252	0.0158	0.0257	0.5394	-0.023	0.0389	0.5541	0.0041746	0.0116003	0.718945
cg06534553	BRUNOL6;CELF6;RP11-106M3.3;RP11-106M3.2	-0.0027	0.0064	0.6749	0.0005	0.0128	0.9683	0.0073	0.0189	0.7001	-0.00206	0.00572433	0.718946
cg14610915		-0.0173	0.0185	0.3504	0.0365	0.0357	0.3067	0.0291	0.0493	0.5547	-0.005911	0.0164255	0.718947
cg05837491		-0.0043	0.0134	0.75	-0.0043	0.0264	0.8691	0.052	0.0406	0.2007	-0.0043	0.0119489	0.718947
cg18765724	SKAP1	0.0017	0.0089	0.8451	0.0078	0.0182	0.6669	-0.021	0.0279	0.4515	0.0028772	0.00799524	0.718949
cg04119434	SMC4	0.0095	0.0145	0.5153	-0.0134	0.0279	0.6318	-0.0159	0.0385	0.6798	0.00463005	0.0128662	0.71895
cg12850430	CNIH3	-0.0031	0.0125	0.8011	0.0252	0.0218	0.2464	0.0213	0.0324	0.5111	0.00390229	0.0108438	0.71895
cg17121447	GRK5	-0.0032	0.0068	0.6443	0.0019	0.0137	0.8921	0.0139	0.0207	0.5033	-0.0021919	0.00609097	0.718951
cg25001140		0.0054	0.0179	0.7629	-0.0392	0.0313	0.2106	-0.032	0.0522	0.5402	-0.00559168	0.0155385	0.718952
cg12793096		-0.0137	0.0212	0.519	0.0216	0.0432	0.6173	0.0668	0.061	0.2736	-0.00684878	0.0190318	0.718952
cg14669847		-0.0027	0.0088	0.7623	0.0255	0.0178	0.1516	0.0123	0.0278	0.6579	0.00283872	0.00788861	0.718958
cg07164571	ALG6	-0.0052	0.0164	0.752	0.0344	0.0277	0.215	0.0682	0.0418	0.1028	0.00507823	0.0141121	0.71896
cg00476489		-0.0018	0.0085	0.8307	-0.0063	0.0167	0.7067	0.0004	0.0236	0.9865	-0.00272591	0.00757522	0.718962
cg17377161	R3HDM1	0.0022	0.0114	0.85	-0.0254	0.022	0.2491	-0.0306	0.0318	0.3355	-0.00364223	0.0101218	0.718966
cg20088245		-0.0273	0.0366	0.456	0.0303	0.0587	0.6053	0.2098	0.0907	0.02072	-0.0111757	0.0310575	0.718967
cg23411240	COL6A3	0.0038	0.0167	0.8203	0.012	0.034	0.7242	-0.0087	0.0571	0.8791	0.00539378	0.0149895	0.718968
cg22499893	SFRS13A;SRSF10	0.0072	0.0115	0.5339	-0.0412	0.0214	0.05417	-0.0674	0.0315	0.03239	-0.00364512	0.01013	0.71897
cg07774915	RFT1	-0.0024	0.009	0.7909	0.0214	0.0169	0.204	0.0414	0.0264	0.117	0.00285845	0.00794378	0.718971
cg23639055	RP11-33N16.3	0.0068	0.0107	0.5225	-0.0084	0.0199	0.6719	-0.0363	0.0308	0.2393	0.00339109	0.00942408	0.718972
cg26056720	RP11-70P17.1	0.0008	0.0084	0.9282	0.01	0.0165	0.5437	0.0274	0.0251	0.2759	0.00269362	0.00748577	0.718973
cg05412333	GATA4	-0.009	0.0087	0.2988	0.0212	0.0171	0.2171	0.0091	0.0281	0.7463	-0.00279017	0.00775412	0.718974
cg09516523	CHI3L2	-0.0002	0.0081	0.9789	-0.0121	0.0161	0.4545	-0.0065	0.0213	0.7614	-0.00260367	0.00723585	0.718975
cg24331475	TTC39C	-0.0054	0.009	0.5504	0.0076	0.0185	0.6823	-0.0238	0.0284	0.4024	-0.00291211	0.00809312	0.718978
cg20686828	TDRKH;RP11-98D18.9	0.0036	0.0111	0.748	0.0036	0.0231	0.8765	-0.0189	0.0386	0.6241	0.0036	0.0100049	0.718978
cg07037583	RP11-89M22.3;TPH2	0.0078	0.0121	0.5192	-0.0123	0.0247	0.6191	-0.0496	0.0385	0.1977	0.00390993	0.0108662	0.718978
cg03020208	AQP5;RP11-469H8.6	0.0101	0.0111	0.362	-0.0232	0.0225	0.3025	-0.0187	0.037	0.6132	0.00358188	0.00995455	0.718979
cg14100412	MAML2	0.0023	0.0103	0.8255	0.0071	0.0201	0.7252	-0.0138	0.0292	0.637	0.0032983	0.00916654	0.718982
cg19799744	ENPP5	-0.003	0.0109	0.7846	-0.0053	0.0211	0.8034	-0.0224	0.0309	0.4685	-0.00348449	0.00968415	0.718986
cg12917475	BCL2L2;BCL2L2-PABPN1	-0.0014	0.0081	0.8646	0.0195	0.0166	0.2407	0.027	0.0259	0.2963	0.00261925	0.0072796	0.718991
cg08423443		-0.0027	0.0086	0.7527	-0.003	0.017	0.8621	-0.018	0.0257	0.4819	-0.00276113	0.00767393	0.718992
cg09384787	PCDH20	0.0009	0.0152	0.9542	-0.0234	0.0275	0.3941	0.0275	0.0424	0.5161	-0.00478655	0.0133031	0.718992
cg05456789	KLHL35	-0.0185	0.0292	0.5259	0.1101	0.0556	0.04779	0.0614	0.0826	0.457	0.0093016	0.0258517	0.718992
cg08175935	MIR127;MIR433;RTL1	-0.0034	0.0151	0.8221	-0.01	0.0289	0.7298	-0.0262	0.0396	0.5071	-0.00481539	0.0133833	0.718993
cg04536844		0.009	0.0173	0.6038	-0.0094	0.0365	0.7958	-0.0619	0.0512	0.2271	0.0056247	0.0156329	0.718998
cg05237432	COG2	0.0009	0.0117	0.9403	0.014	0.0223	0.5295	0.0189	0.0332	0.5696	0.00372768	0.0103606	0.719001
cg14935948		-0.0163	0.0189	0.39	0.0221	0.0308	0.4734	-0.0115	0.0453	0.799	-0.00579583	0.0161089	0.719004
cg21177359		-0.0054	0.0089	0.543	0.0086	0.0191	0.6521	0.026	0.0294	0.3768	-0.0029025	0.00806719	0.719004
cg14978691	ARPC1B;ARPC1A	0.0021	0.0111	0.8473	0.0082	0.0203	0.6857	-0.0101	0.0324	0.7542	0.00350404	0.00973914	0.719005
cg17018448	TRPC3	0.006	0.0243	0.8047	-0.0511	0.0434	0.2391	0.0516	0.0687	0.4531	-0.00762825	0.0212027	0.719014
cg09077934	APBA2	0.0004	0.0118	0.9716	-0.0227	0.0249	0.3621	-0.0262	0.0356	0.461	-0.00383634	0.0106632	0.719017
cg27503573	PAOX	-0.0124	0.0154	0.4188	0.025	0.0309	0.4188	-0.003	0.0455	0.9469	-0.00495872	0.0137831	0.71902
cg05166475	CCDC114;CTC-241F20.2	-0.002	0.006	0.7375	-0.0017	0.0124	0.8905	-0.0103	0.0194	0.5948	-0.00194309	0.00540096	0.719021
cg09812623	HBM	-0.0119	0.0154	0.4395	0.0271	0.0333	0.4156	0.0844	0.0475	0.07603	-0.00502861	0.0139777	0.719026
cg02332528	FAM19A1	-0.0026	0.0089	0.7698	-0.0037	0.017	0.8288	-0.0253	0.0257	0.3252	-0.00283663	0.00788481	0.719027
cg20735844	CFAP70;TTC18	0.0085	0.0114	0.4586	-0.0149	0.0223	0.5039	-0.0133	0.033	0.6865	0.00365175	0.0101505	0.719027
cg06458188	CSGALNACT1	-0.0104	0.0161	0.5161	0.0148	0.0314	0.6365	-0.0186	0.0403	0.6445	-0.00515406	0.0143265	0.71903
cg02079604		0.0016	0.0155	0.9155	-0.0234	0.0264	0.3751	-0.0187	0.0379	0.6221	-0.00480865	0.0133665	0.719031
cg11912239	BIRC5;EPR1	-0.0084	0.0113	0.4547	0.0095	0.0183	0.602	0.0356	0.0281	0.2045	-0.00345891	0.00961471	0.719033
cg03407524	FASN	0.0376	0.057	0.5096	-0.0336	0.0904	0.71	0.1049	0.1299	0.4192	0.0173456	0.0482157	0.719034
cg07620928		0.0082	0.0177	0.6418	-0.0017	0.0281	0.9531	0.0029	0.0432	0.9462	0.0053878	0.0149765	0.719034
cg01101876	DNAJC10	-0.0024	0.0111	0.8311	-0.0082	0.0221	0.7115	0.0364	0.0306	0.235	-0.0035684	0.00991915	0.719035
cg16699022	ANKRD11	-0.0111	0.011	0.314	0.022	0.0201	0.2741	0.0118	0.0283	0.6758	-0.00347138	0.0096495	0.719036
cg23803603	PRKCZ	-0.0073	0.0106	0.4865	0.0084	0.0181	0.6419	0.0476	0.0292	0.1037	-0.00329052	0.00914688	0.71904
cg26670288		-0.001	0.0097	0.919	-0.0104	0.0182	0.5681	-0.0454	0.0277	0.1006	-0.00307943	0.00856013	0.71904
cg07929451	FAM188A	-0.0086	0.0115	0.4536	0.0178	0.0242	0.4633	0.0377	0.035	0.2819	-0.00373658	0.0103869	0.719041
cg15000841	NAALADL1	-0.0125	0.0126	0.3205	0.0323	0.0262	0.2168	0.0695	0.0378	0.06592	-0.00408489	0.0113551	0.719042
cg23979146		-0.0039	0.009	0.6665	0.0016	0.0196	0.935	-0.0326	0.0301	0.2778	-0.00294227	0.00817895	0.719044
cg15253664	RASAL1	0.005	0.0092	0.5886	-0.0061	0.0196	0.7539	0.0093	0.0302	0.7592	0.00299594	0.00832818	0.719045
cg13652536	OR1L3	-0.0006	0.018	0.9715	-0.024	0.034	0.4805	-0.0417	0.0525	0.427	-0.0057227	0.0159082	0.719047
cg25323057	C10orf116;AGAP11;RP11-96C23.8;MMRN2	0.0045	0.0142	0.7536	0.0041	0.024	0.8656	0.0055	0.0335	0.8694	0.00439628	0.0122211	0.71905
cg07882772	LSG1	0.0012	0.0088	0.8886	0.009	0.0172	0.5986	0.0011	0.0257	0.9655	0.00281817	0.00783418	0.719051
cg20999663	SOAT1	-0.0001	0.0056	0.9848	-0.0105	0.0125	0.401	-0.032	0.0195	0.09956	-0.00183841	0.00511058	0.719051
cg00095859		-0.0005	0.0188	0.9778	0.0324	0.0377	0.3894	0.0773	0.0568	0.1737	0.00605208	0.0168241	0.719052
cg04006352	RP11-121L11.1	-0.0004	0.0095	0.9665	-0.0142	0.0194	0.4638	0.0204	0.0302	0.4986	-0.00306915	0.00853195	0.719054
cg12384551	RPS27	-0.0023	0.0148	0.8782	-0.0134	0.0281	0.6331	0.0064	0.0394	0.8716	-0.00471049	0.0130948	0.719054
cg21789545	COL9A1	0	0.0102	0.9974	0.0167	0.0206	0.4191	0.0062	0.0302	0.8385	0.00328817	0.00914084	0.719054
cg01057000	PIEZO1	-0.0006	0.0077	0.9361	0.0155	0.0158	0.3256	0.0006	0.0238	0.9796	0.00248992	0.00692178	0.719055
cg27169559		-0.0031	0.0143	0.8311	-0.0097	0.027	0.7182	-0.0332	0.0417	0.4264	-0.00454579	0.012637	0.719056
cg25069770	RP11-124G5.3	-0.0018	0.0171	0.9177	-0.0189	0.0328	0.5647	-0.0083	0.0499	0.8677	-0.00545446	0.0151631	0.719057
cg15684065	MAPK8IP2	-0.0035	0.0068	0.613	0.0035	0.0143	0.8088	-0.0007	0.0224	0.9733	-0.00220905	0.00614104	0.719057
cg15067687	SND1	-0.0076	0.0094	0.4205	0.0151	0.0187	0.4205	0.0327	0.0293	0.2638	-0.00302113	0.00839861	0.719058
cg17356051	SMG6	-0.0031	0.0094	0.7413	-0.0028	0.0194	0.8863	0.0023	0.031	0.9412	-0.00304296	0.00845929	0.719058
cg13289202	ABTB2	0.0028	0.0114	0.8056	-0.0281	0.0222	0.2052	-0.0496	0.0312	0.1111	-0.00364792	0.0101411	0.719058
cg01665550		0.0023	0.0118	0.843	0.0085	0.0216	0.6949	0.0239	0.0328	0.4659	0.00372504	0.0103555	0.71906
cg04770900	CUX2	-0.0046	0.0069	0.5059	0.0073	0.0138	0.5992	0.0253	0.0226	0.2621	-0.00222	0.00617155	0.71906
cg08029287		0.0027	0.0069	0.7006	-0.0219	0.0138	0.1139	-0.0355	0.0225	0.1152	-0.00222	0.00617155	0.71906
cg20079139		0.0072	0.0086	0.4063	-0.0144	0.0169	0.3951	-0.0022	0.0269	0.9347	0.00275709	0.00766467	0.719061
cg26777800	UGDH;MIR1273H;UGDH-AS1	0.0079	0.0231	0.7328	-0.1152	0.0605	0.05674	-0.1389	0.1267	0.2729	-0.00776275	0.0215804	0.719062
cg15352829	PLD4	0.0004	0.0083	0.9653	-0.0126	0.0151	0.4033	-0.0206	0.0224	0.3584	-0.0026164	0.00727361	0.719063
cg26543033		-0.0068	0.0093	0.4638	0.0118	0.0183	0.5184	0.0216	0.0266	0.4158	-0.00298227	0.00829081	0.719065
cg23571496		-0.0095	0.012	0.4298	0.0162	0.0225	0.4724	-0.0154	0.0319	0.6284	-0.00380865	0.0105882	0.719067
cg04108477	U6;DUS2L	0.0009	0.0132	0.9479	0.0174	0.0262	0.5062	0.0387	0.0384	0.3137	0.00424034	0.0117884	0.719068
cg10440835		0.0087	0.0126	0.4874	-0.0144	0.0251	0.5672	0.0164	0.0379	0.6646	0.00405054	0.0112608	0.719069
cg19922356	CREB3L1	-0.0011	0.0104	0.9168	0.0164	0.0181	0.3657	0.0018	0.0292	0.9509	0.00324358	0.00901744	0.719071
cg06431702	PC;LRFN4	-0.0049	0.0125	0.6919	-0.0009	0.0214	0.965	-0.0389	0.0304	0.2005	-0.00388243	0.0107936	0.719073
cg25450033		0.0013	0.0163	0.9373	-0.0231	0.0275	0.401	-0.0399	0.0409	0.3302	-0.00504366	0.0140219	0.719073
cg13973357	CPAMD8	0.0137	0.0122	0.2599	-0.0299	0.0226	0.1856	-0.0369	0.0357	0.302	0.00386158	0.0107356	0.719074
cg09097341	PFKFB3	0.0063	0.0092	0.4947	-0.0127	0.0201	0.5275	-0.02	0.0293	0.4948	0.00300897	0.00836537	0.719076
cg10273151	ATP10B	0.0077	0.0113	0.4983	-0.0134	0.0232	0.5621	0.0269	0.035	0.4428	0.00365414	0.010159	0.719076
cg04350064	LINC00371	-0.0015	0.0148	0.9219	-0.0111	0.0223	0.6168	-0.0226	0.0386	0.5592	-0.0044355	0.0123313	0.719077
cg09518226	NRON;MVB12B;FAM125B	0.009	0.026	0.7284	0.0054	0.0451	0.9055	0.0072	0.066	0.9136	0.008102	0.022525	0.719079
cg09599062		-0.0018	0.0092	0.8403	-0.0078	0.0187	0.6772	0.0187	0.0279	0.502	-0.00296925	0.00825505	0.71908
cg06676366	PSMD1	-0.0128	0.0188	0.4946	0.0133	0.031	0.6676	-0.0254	0.0463	0.5828	-0.00578197	0.0160749	0.71908
cg25922751	NCOR2	0.0071	0.0186	0.704	-0.0429	0.0316	0.1737	-0.0243	0.0448	0.5877	-0.00576556	0.0160294	0.719081
cg24280945	CSGALNACT1	-0.0055	0.008	0.4963	0.0102	0.0168	0.5444	-0.03	0.0271	0.2678	-0.00259797	0.00722288	0.719082
cg10662050		0.0051	0.0195	0.7956	0.0089	0.0335	0.7899	-0.045	0.0497	0.3649	0.0060617	0.0168528	0.719083
cg00861646		-0.0137	0.0141	0.3323	0.0662	0.026	0.01092	0.0942	0.0423	0.02574	0.00445814	0.0123947	0.719086
cg06351269	AC016751.2	-0.004	0.0101	0.6884	0.0002	0.0232	0.9937	-0.0299	0.0304	0.3266	-0.00333082	0.0092605	0.719086
cg15760556		-0.003	0.0143	0.8326	-0.0107	0.0281	0.7028	-0.0436	0.037	0.2389	-0.00458392	0.0127446	0.719091
cg02963327	LOC374443;RP11-705C15.2;RP11-705C15.4	0.0096	0.013	0.4589	-0.0567	0.0254	0.02538	-0.0104	0.0366	0.7769	-0.00416228	0.0115724	0.719091
cg06528466	IQGAP1	-0.0009	0.017	0.9591	-0.0179	0.0289	0.5354	0.0251	0.0399	0.5284	-0.00527018	0.0146529	0.719095
cg27320127	KCNK12	-0.0002	0.0086	0.9822	-0.014	0.0179	0.4356	-0.0289	0.0287	0.3156	-0.00278805	0.00775175	0.719096
cg22880141	SCARNA1;PPP1R8	0.0038	0.0133	0.7747	-0.0343	0.0257	0.1811	-0.0213	0.0373	0.5692	-0.00424833	0.011812	0.7191
cg09080847	SCN10A	-0.0097	0.0195	0.6191	0.0712	0.0393	0.07042	0.0324	0.0606	0.593	0.00628254	0.0174679	0.7191
cg00078611		-0.0014	0.0147	0.9245	0.0252	0.0271	0.3534	0.0519	0.0422	0.2189	0.00464734	0.0129214	0.7191
cg00332269	CREB3L1	0.0017	0.0075	0.8238	-0.0218	0.0162	0.1784	-0.0109	0.0262	0.6773	-0.00244784	0.006806	0.719102
cg01816031	RPP40	-0.001	0.0141	0.9458	0.0288	0.0294	0.3277	0.0397	0.0444	0.3707	0.00457252	0.0127135	0.719102
cg10686616	KCCAT198;RP11-474B16.1;C12orf75	0.0106	0.013	0.4139	-0.0596	0.0252	0.01809	-0.0816	0.039	0.03615	-0.00415524	0.0115533	0.719102
cg12031375	SMYD1	-0.0023	0.0067	0.7291	-0.0017	0.015	0.9072	0.0061	0.0235	0.7957	-0.0022002	0.00611748	0.719103
cg08525989	NECAB3	0.0036	0.0107	0.7383	0.0028	0.0213	0.8967	-0.0135	0.0302	0.6548	0.0034388	0.00956138	0.719105
cg23585605	IDE	0.0025	0.0099	0.7979	0.0061	0.0202	0.7616	-0.0074	0.0312	0.8127	0.00319724	0.00888976	0.719106
cg23520930	GATA2;RP11-475N22.4	0.0038	0.0149	0.8007	-0.0328	0.0271	0.2248	0.0078	0.0405	0.8479	-0.00469581	0.0130566	0.719109
cg12964520		0.0033	0.0099	0.7366	0.0027	0.0196	0.8914	-0.0238	0.0313	0.4472	0.00317804	0.00883672	0.719116
cg17934367	CYP51A1;CTB-161K23.1;LRRD1	-0.0059	0.0184	0.7486	0.0505	0.0358	0.1582	0.0424	0.047	0.3666	0.00588545	0.016365	0.719119
cg14891022	RAC2	-0.0056	0.0118	0.639	0.0441	0.0244	0.07114	0.0078	0.0381	0.8386	0.0038204	0.010623	0.71912
cg26919014	MMP15	0.0039	0.0096	0.6827	-0.0004	0.0205	0.9857	-0.0236	0.0329	0.4729	0.00312662	0.00869393	0.719122
cg04640159		-0.0017	0.0074	0.8206	0.0214	0.0159	0.178	0.0119	0.0243	0.6239	0.00241274	0.00670899	0.719125
cg05821197	STMN2	-0.0055	0.0087	0.5284	0.0079	0.0173	0.6467	-0.0254	0.0265	0.3394	-0.0027952	0.00777251	0.719127
cg13421133	TRIM65	0.0139	0.0131	0.2906	-0.0326	0.0255	0.2015	-0.0628	0.036	0.08105	0.00419048	0.0116523	0.719127
cg16029747	PTPRN2	0.0095	0.009	0.2911	-0.0227	0.0177	0.1985	-0.0514	0.0291	0.07774	0.00288507	0.00802247	0.719128
cg17185921		0.0016	0.011	0.8871	0.0094	0.0197	0.634	0.0179	0.0261	0.4939	0.0034539	0.00960421	0.719129
cg00969881	FHAD1	-0.0018	0.007	0.8029	-0.0041	0.0141	0.7714	-0.0099	0.0207	0.6316	-0.00225478	0.00626986	0.719129
cg03959484		-0.005	0.0106	0.6374	0.0024	0.0199	0.9048	0.0133	0.03	0.6569	-0.00336445	0.00935554	0.71913
cg01183579	C11orf80	-0.0112	0.0195	0.5669	0.0126	0.038	0.7409	0.0432	0.0446	0.3331	-0.00623908	0.0173491	0.719131
cg14015529	RP11-307P5.2;RP11-307P5.1	-0.0113	0.0145	0.4369	0.0535	0.0255	0.03561	0.0574	0.0395	0.146	0.00453289	0.0126047	0.719132
cg12720148	PPP4R1L	-0.0055	0.0131	0.673	0.0397	0.0251	0.113	0.0516	0.0382	0.1761	0.00417637	0.0116134	0.719135
cg08794830		0.0081	0.012	0.4992	-0.0114	0.0226	0.6134	-0.0322	0.0345	0.3513	0.00381141	0.0105986	0.719136
cg14841402	PTPRG	0.0054	0.0102	0.5961	-0.0048	0.0198	0.8075	0.0144	0.029	0.6201	0.00326081	0.00906754	0.719136
cg26550330	OBSCN;C1orf145	-0.0054	0.0127	0.6691	0.0011	0.0251	0.9663	0.0263	0.0418	0.5286	-0.00407511	0.011332	0.719138
cg05981694		-0.0005	0.012	0.9687	0.0185	0.0222	0.4054	0.0574	0.0316	0.06983	0.00379621	0.0105565	0.719139
cg22492099	TMEM62;EPB42	-0.0093	0.0123	0.4511	0.0134	0.0219	0.542	0.026	0.0331	0.4312	-0.00385653	0.0107243	0.719141
cg10385590	LZTR1	0.0082	0.0111	0.4572	-0.0151	0.0223	0.4971	0.0093	0.0314	0.7673	0.00357342	0.00993704	0.719142
cg04286179		-0.0031	0.0192	0.8725	-0.018	0.0378	0.6339	0.0997	0.0586	0.08867	-0.0061558	0.0171183	0.719144
cg17773660	CDK15	-0.0009	0.0072	0.8996	0.0189	0.0162	0.2454	0.0206	0.0235	0.381	0.00236598	0.00657944	0.719145
cg13084432	C14orf159	-0.0036	0.012	0.7623	-0.0048	0.0236	0.8387	-0.0007	0.0323	0.9818	-0.00384652	0.0106966	0.719145
cg22595107	PHB2;EMG1;U47924.19	0.0183	0.012	0.1257	-0.0516	0.0235	0.02771	-0.0479	0.0306	0.1175	0.00384312	0.0106873	0.719147
cg15520443	SLC18A2	-0.0063	0.0186	0.7367	-0.0041	0.0302	0.8929	-0.0228	0.0468	0.6259	-0.00569498	0.0158372	0.719151
cg14727480	EPB42	0.0023	0.0091	0.7966	0.0057	0.0188	0.7634	0.0019	0.0282	0.9451	0.0029454	0.0081909	0.719151
cg14692213	PARD3	-0.0056	0.0074	0.4548	0.0105	0.0148	0.4801	0	0.0223	0.9989	-0.00238	0.00661876	0.719158
cg05930046	HCAR1	0.0006	0.0078	0.9399	-0.0177	0.0171	0.299	-0.0226	0.0271	0.4041	-0.0025518	0.00709659	0.719161
cg06227841		-0.0012	0.0099	0.9042	0.0227	0.0208	0.2762	-0.0052	0.0286	0.8562	0.00321428	0.00893911	0.719165
cg17554502	KANSL1;KANSL1-AS1	-0.0085	0.0152	0.5762	0.0094	0.0302	0.7563	-0.0113	0.0455	0.803	-0.00488204	0.0135773	0.719165
cg11383077	KB-1552D7.2	0.0095	0.013	0.4636	-0.0186	0.027	0.4901	-0.0258	0.0405	0.5247	0.00421169	0.011713	0.719166
cg26262753	RNU105C	-0.0043	0.0073	0.5509	0.0065	0.0157	0.6776	-0.0118	0.0252	0.641	-0.00238015	0.00661944	0.719169
cg10255759	MAGI1	0.0102	0.0105	0.3293	-0.0254	0.0216	0.2387	-0.0608	0.0259	0.01892	0.00339551	0.00944336	0.719172
cg21118186	METT5D1;KIF18A;METTL15	-0.0024	0.0085	0.7796	-0.0041	0.0171	0.812	-0.0039	0.0247	0.876	-0.00273682	0.00761151	0.719174
cg22457028	ALPK2	-0.0004	0.0077	0.9538	0.0225	0.0199	0.2571	0.0616	0.0383	0.1075	0.00258208	0.00718117	0.719174
cg07013734	TRPC6;RP11-748H22.1	0.0021	0.0141	0.8795	-0.0249	0.025	0.3202	-0.0301	0.0369	0.4138	-0.00441591	0.0122813	0.719174
cg21536096		-0.0081	0.0127	0.5235	0.0122	0.0256	0.6344	0.0163	0.0374	0.6629	-0.00409071	0.0113769	0.719175
cg09387528		0.0012	0.008	0.8796	0.0093	0.0174	0.5941	0.0332	0.0271	0.2202	0.00261346	0.00726856	0.719179
cg14714391	F2R;CTD-2384B11.2	-0.012	0.019	0.5283	0.0536	0.0311	0.08508	0.0795	0.0431	0.06544	0.00582971	0.0162136	0.719179
cg02790379	LDLRAD2	-0.0005	0.0181	0.98	-0.024	0.0338	0.4771	-0.0759	0.0541	0.1603	-0.00573712	0.0159562	0.71918
cg13900770	LRRIQ3;TNNI3K;FPGT;FPGT-TNNI3K	-0.001	0.0323	0.9763	0.058	0.0659	0.379	0.06	0.1005	0.5503	0.0104283	0.0290035	0.719181
cg01667083	C20orf196	-0.0072	0.0115	0.5294	0.0115	0.0241	0.6322	0.0139	0.0354	0.6939	-0.00373174	0.0103789	0.719183
cg12699365	PPAPDC1A	-0.0001	0.0063	0.9851	-0.0084	0.0116	0.466	-0.0079	0.02	0.6917	-0.00199054	0.0055362	0.719184
cg25976004	CEP135	0.0064	0.0113	0.5746	-0.0087	0.0241	0.7169	-0.0007	0.036	0.9846	0.00367859	0.0102312	0.719186
cg17977777		0.0048	0.0116	0.6763	-0.0011	0.0257	0.9673	-0.029	0.0394	0.4623	0.00380144	0.0105729	0.719187
cg01151584	EHD1	0.0036	0.0092	0.6921	0.0007	0.0155	0.9664	0.0202	0.0238	0.3959	0.0028445	0.00791136	0.719187
cg06610263	ATP2C1;RP11-39E3.3	-0.0037	0.0092	0.6852	0.0005	0.0212	0.9806	0.0025	0.0256	0.9229	-0.00303439	0.00843957	0.719189
cg12617538		0.0062	0.0081	0.4421	-0.0131	0.017	0.4412	-0.01	0.0255	0.6941	0.00262911	0.00731237	0.719189
cg06482865	UQCRFS1	-0.0122	0.0198	0.5371	0.01	0.032	0.7549	-0.0116	0.0469	0.8051	-0.00605378	0.0168375	0.71919
cg20380755	MFAP3	-0.0037	0.0151	0.8057	-0.0084	0.0278	0.7632	-0.0398	0.0411	0.3325	-0.00477074	0.013269	0.719191
cg09324544	RP11-278H7.1	-0.0021	0.0104	0.8423	-0.0098	0.023	0.6703	0.0485	0.0328	0.1389	-0.0034071	0.00947626	0.719191
cg25520910		-0.0033	0.0075	0.6573	0.0013	0.0155	0.9312	0.0196	0.025	0.432	-0.00242732	0.00675119	0.719192
cg09447662	DENND3	0.0027	0.0119	0.8194	-0.029	0.0234	0.2155	0.0288	0.0378	0.4458	-0.00381369	0.0106072	0.719192
cg06182410	PITPNM1	0.0031	0.0082	0.7027	-0.0277	0.0171	0.1047	-0.0232	0.0279	0.407	-0.00265835	0.00739384	0.719194
cg05287432	ENTHD1	0.0073	0.0102	0.4742	-0.0144	0.0215	0.5031	-0.0078	0.0344	0.8215	0.00331323	0.00921551	0.7192
cg02943595	LOC143188	0.0047	0.0073	0.5263	-0.033	0.0152	0.0294	-0.0141	0.0221	0.5233	-0.00236585	0.00658044	0.719201
cg03063030	DIAPH1	-0.0138	0.015	0.3588	0.0218	0.0255	0.393	0.013	0.0377	0.7307	-0.00464833	0.012929	0.719201
cg04039414	NSMCE1;CTD-3203P2.2	-0.0015	0.016	0.9266	0.0407	0.0366	0.2664	0.0535	0.034	0.115	0.00527079	0.0146604	0.719201
cg08719608	LOC389333;C5orf65	0.0004	0.0101	0.9704	-0.018	0.0203	0.3753	-0.0303	0.0319	0.342	-0.00325101	0.00904261	0.719205
cg17034014	NCOA1	-0.0012	0.0135	0.9278	-0.0142	0.0244	0.5596	-0.0369	0.036	0.3047	-0.00424684	0.0118125	0.719206
cg04733856	AC133680.1	-0.0067	0.0152	0.6616	0.0019	0.0289	0.9477	0.0328	0.042	0.4342	-0.00483651	0.0134528	0.719208
cg17345538	C1QTNF2	-0.0066	0.0115	0.5684	0.007	0.0219	0.7482	0.035	0.0356	0.3254	-0.00366044	0.0101816	0.71921
cg07005263	SPRED2	-0.0031	0.0116	0.7917	-0.0057	0.0217	0.7935	0.0362	0.0325	0.2654	-0.00367784	0.0102301	0.719211
cg08209934	MIR140;WWP2	0.0023	0.0104	0.8246	0.0052	0.0162	0.747	-0.0198	0.0241	0.4109	0.00314637	0.00875176	0.719212
cg04549076	PRG2;RP11-872D17.8	-0.0043	0.0072	0.5523	0.0063	0.0151	0.6747	0.0217	0.0272	0.4257	-0.00233643	0.006499	0.719216
cg00818383	CTD-2066L21.1;CTD-2066L21.3	0.0006	0.0118	0.9568	-0.0241	0.0252	0.3383	-0.0048	0.0356	0.8929	-0.00384184	0.0106865	0.719217
cg09933021	FBXO11	0.0068	0.0152	0.6534	-0.0017	0.0271	0.9503	0.0099	0.0386	0.7984	0.00476588	0.0132571	0.719223
cg12709372		-0.0101	0.0175	0.5629	0.0115	0.0341	0.7365	-0.0346	0.0498	0.4871	-0.00559712	0.0155694	0.719225
cg23731826		-0.0018	0.0062	0.7755	-0.0026	0.0118	0.8273	-0.0231	0.0183	0.208	-0.00197308	0.00548851	0.719227
cg04942640	ABHD13	-0.0047	0.0169	0.783	0.0432	0.0327	0.1868	0.0086	0.0478	0.8572	0.00539722	0.0150135	0.719227
cg16926593	THADA	0.0054	0.013	0.6808	-0.0007	0.026	0.9771	-0.0069	0.0384	0.8564	0.00418	0.0116276	0.719228
cg10787828	ABCA4	-0.0043	0.0126	0.7314	0.0347	0.0242	0.1514	0.0474	0.0356	0.1833	0.00401762	0.0111759	0.719229
cg25811247		-0.0078	0.0151	0.6079	0.0055	0.0278	0.844	-0.0052	0.0434	0.904	-0.00477004	0.013269	0.71923
cg26268349	RP5-919F19.5	0.0081	0.0095	0.3925	-0.0143	0.0175	0.415	-0.0118	0.0262	0.653	0.00300139	0.00834911	0.719232
cg16717243		0.0081	0.0133	0.5408	-0.0093	0.0248	0.7088	0.0112	0.0399	0.7798	0.00421344	0.0117209	0.719235
cg16650073	NTHL1	-0.012	0.0088	0.1751	0.0384	0.0187	0.0404	0.0651	0.0306	0.0336	-0.00286232	0.0079624	0.719236
cg00161556	ZDHHC13	0.0107	0.0147	0.4663	-0.0113	0.0234	0.63	0.048	0.0356	0.1777	0.00447466	0.0124476	0.719236
cg18824571	RTTN	0.0049	0.016	0.7594	0.0061	0.0319	0.848	0.0754	0.0461	0.1019	0.0051412	0.0143019	0.719237
cg21637054		0.0005	0.0192	0.9797	-0.0252	0.0331	0.4474	0.0336	0.0479	0.4824	-0.00597024	0.0166082	0.719239
cg02062842	C3orf58	-0.0021	0.0157	0.8934	0.0298	0.0294	0.3107	0.0144	0.0401	0.7193	0.00497839	0.013849	0.719239
cg17037674	LEMD2	0.0036	0.0111	0.7471	0.0034	0.0219	0.8759	0.0196	0.0333	0.5558	0.00355912	0.00990087	0.719239
cg17037153	PPIF	-0.0019	0.0082	0.8202	0.0157	0.0141	0.2662	0.0231	0.0222	0.297	0.00254813	0.00708845	0.719239
cg06223569	EVA1C;FAM176C	0.0043	0.0183	0.8154	-0.0413	0.0343	0.2294	-0.0793	0.0512	0.1211	-0.005804	0.0161458	0.71924
cg04217539	EBF3	0.0018	0.0105	0.8657	0.0103	0.0218	0.635	0.0021	0.0339	0.9517	0.00340058	0.00945989	0.719241
cg12907557	KB-1471A8.1	0.002	0.0148	0.8927	-0.0332	0.0303	0.2725	0.0149	0.0387	0.701	-0.00478041	0.0132984	0.719242
cg24081443	SLC25A24	0.0036	0.0101	0.7252	0.0018	0.0185	0.9217	0.073	0.0268	0.006491	0.00318669	0.00886491	0.719242
cg21688692	ATP8A1	-0.0191	0.0165	0.2475	0.0315	0.0266	0.2354	0.0795	0.0393	0.04332	-0.00504028	0.0140215	0.719245
cg23405575	SLC6A1	-0.0081	0.0136	0.553	0.0098	0.0264	0.7094	0.0214	0.0392	0.5859	-0.00434594	0.0120901	0.719248
cg12995645	TRPV1;RP11-235E17.2	-0.0054	0.0062	0.3877	0.0131	0.0131	0.3164	0.0275	0.021	0.1912	-0.00201443	0.00560405	0.719252
cg18365534	ZNF589	0.0025	0.0114	0.8287	0.0081	0.0224	0.7181	-0.0346	0.0341	0.3104	0.00365205	0.0101599	0.719253
cg23396644	SNCA;RP11-67M1.1	-0.0025	0.0114	0.8275	-0.0081	0.0224	0.7177	-0.0194	0.0305	0.5261	-0.00365205	0.0101599	0.719253
cg03038835	RP5-963E22.4	-0.0061	0.0205	0.7648	0.0429	0.0351	0.2227	0.0489	0.0497	0.3253	0.00636308	0.017702	0.719254
cg12691523	ACTG1P20;TMEM222;U6	-0.0081	0.0145	0.5744	0.0061	0.0249	0.8083	0.0146	0.0368	0.692	-0.00450408	0.0125303	0.719254
cg08271031	PARVG	-0.0036	0.0087	0.6794	0.0306	0.0181	0.09067	0.0562	0.0294	0.05536	0.00281854	0.00784122	0.719257
cg22478045	EYA2	0.0124	0.0197	0.5284	-0.0174	0.0389	0.6542	-0.0936	0.0637	0.1417	0.00631728	0.0175748	0.719258
cg12981571	GPER1;C7orf50;GPER	0.0081	0.0105	0.4396	-0.0186	0.0228	0.415	-0.0346	0.0342	0.3113	0.00342817	0.00953724	0.719258
cg06775068	MIR1269B;ARHGAP44	-0.0029	0.0094	0.7548	0.0241	0.0178	0.174	0.006	0.0269	0.8238	0.00298776	0.00831215	0.719262
cg04202120	AMN1	-0.0148	0.0157	0.3438	0.021	0.0252	0.4043	0.0164	0.0364	0.6523	-0.00478974	0.0133254	0.719263
cg16332831	LRRK1	-0.0002	0.008	0.9849	0.0132	0.0157	0.3982	0.0154	0.0245	0.5305	0.00256209	0.00712797	0.719265
cg05649864	RP11-507B12.2	-0.0053	0.0216	0.8041	-0.0127	0.0414	0.7588	-0.078	0.0632	0.2173	-0.00688336	0.0191502	0.719266
cg25114133	HIST1H2BD	0.0064	0.0181	0.7246	-0.0494	0.0343	0.1505	-0.0111	0.0493	0.822	-0.00575387	0.0160079	0.719266
cg00660643		-0.0159	0.0134	0.2359	0.0342	0.0243	0.1598	0.0037	0.0367	0.9208	-0.0042177	0.0117341	0.719267
cg16378950	FBXO15;C18orf55;TIMM21	0.0082	0.0169	0.6281	-0.0051	0.0327	0.876	-0.0126	0.0482	0.7931	0.00539639	0.0150135	0.719268
cg23977390	AAGAB	0.0054	0.0114	0.6387	-0.0018	0.0192	0.9262	0.022	0.0281	0.4345	0.00352332	0.00980234	0.719268
cg02451467	CYLD;RP11-327F22.4	-0.015	0.0196	0.445	0.0168	0.0311	0.5886	0.0623	0.0461	0.1767	-0.00596007	0.0165817	0.719269
cg02791024	MRPL21;IGHMBP2	0.0027	0.0183	0.8814	-0.0427	0.0378	0.2588	-0.0005	0.0526	0.992	-0.00592037	0.0164713	0.719269
cg22377027	MFN2	0.0071	0.0182	0.6989	0.001	0.0351	0.9774	0.0299	0.0508	0.5556	0.00580746	0.0161571	0.719269
cg02975386		0.0104	0.0191	0.5862	-0.0786	0.0399	0.04875	-0.0651	0.059	0.2704	-0.00619227	0.0172278	0.71927
cg05867975		0.007	0.009	0.4362	-0.0137	0.0181	0.4483	0.0092	0.028	0.7439	0.00289658	0.00805873	0.719271
cg23058430	DAOA-AS1;DAOA	0.0021	0.0147	0.8852	0.0137	0.0276	0.6198	0.0134	0.0423	0.7506	0.00466342	0.0129745	0.719273
cg05380846	C1orf151;MINOS1	0.002	0.0098	0.8352	0.0069	0.0182	0.7031	-0.0029	0.0274	0.9154	0.00310138	0.00862862	0.719274
cg23122899	WIPI2	0.0112	0.0085	0.1861	-0.03	0.0167	0.07275	-0.0084	0.025	0.7376	0.00272275	0.00757522	0.719274
cg17432453	HIST1H3C	-0.0176	0.0229	0.4407	0.0135	0.031	0.6634	0.0512	0.0478	0.284	-0.00662044	0.0184193	0.719274
cg17218713	PTGER3;ZRANB2-AS1	-0.0053	0.016	0.7421	-0.0042	0.0293	0.8871	0.0354	0.041	0.3876	-0.00504733	0.0140427	0.719275
cg02363721	CYP39A1	-0.0076	0.017	0.6548	0.0536	0.0327	0.1011	0.0506	0.0464	0.2762	0.00542137	0.0150834	0.719277
cg19356176	STK32C	-0.0056	0.0147	0.7035	0.0373	0.0263	0.1554	0.0048	0.0403	0.9054	0.00461201	0.0128317	0.719278
cg05941631	EPAS1	0.0045	0.0083	0.5844	-0.0051	0.0172	0.7669	0.0108	0.0263	0.6815	0.00268676	0.00747517	0.719278
cg26078039		0.0131	0.0155	0.3974	-0.0271	0.0308	0.3791	-0.0253	0.0439	0.5644	0.00497641	0.0138456	0.719279
cg15726245	GPR12	0.0003	0.0118	0.9781	0.019	0.0245	0.4397	0.0639	0.0375	0.08804	0.00382106	0.0106312	0.719281
cg16996637	MICAL2	0.001	0.0098	0.9203	-0.0192	0.0193	0.3193	-0.0146	0.0299	0.6248	-0.00314063	0.00873805	0.719281
cg21648069	ERC1	-0.0032	0.0125	0.7977	-0.007	0.0243	0.7734	0.0048	0.0354	0.8922	-0.00399512	0.0111156	0.719283
cg09175338	MYH4;MYH2	0.002	0.012	0.8713	-0.0275	0.0241	0.2537	-0.0141	0.0351	0.6887	-0.00386085	0.010742	0.719285
cg26781092	CHST11	-0.0032	0.0148	0.8306	-0.0107	0.0291	0.7136	0.0058	0.0458	0.8996	-0.00474131	0.0131919	0.719288
cg12909892	NSFL1C;RP4-776F14.3	-0.0028	0.0072	0.6976	0.0262	0.0155	0.09055	0.0159	0.0249	0.5224	0.00234691	0.00652989	0.719288
cg06802164		0.007	0.0211	0.7423	0.0065	0.0469	0.8894	-0.0266	0.0759	0.7258	0.00691583	0.0192423	0.71929
cg07908574	SLC45A1	-0.0031	0.0101	0.7615	-0.0039	0.0205	0.8487	0.0121	0.0324	0.71	-0.00325626	0.00906008	0.71929
cg08293614		0.0031	0.0299	0.9172	0.0215	0.0441	0.6255	0.006	0.0681	0.9296	0.00889459	0.024748	0.719292
cg19695749	FAM81A	-0.0039	0.0121	0.7464	-0.0035	0.0219	0.8732	-0.0047	0.0332	0.8884	-0.00380645	0.010591	0.719292
cg16230626		0.0026	0.0126	0.8394	-0.0204	0.0202	0.3124	-0.0155	0.0304	0.6091	-0.00384227	0.0106907	0.719294
cg13247329	LOC100131496;ZMYND8	0.004	0.007	0.573	-0.0045	0.0137	0.7453	-0.0226	0.0222	0.3077	0.00224031	0.00623345	0.719294
cg12648677	ATAD3A	-0.0025	0.015	0.8702	0.0387	0.0321	0.2284	0.0475	0.043	0.2686	0.00488404	0.0135895	0.719297
cg19679822	AC009502.4	0.0036	0.0155	0.8163	0.0118	0.0334	0.7248	-0.0523	0.0503	0.2985	0.00505304	0.0140598	0.719298
cg09555666	ILVBL	-0.0146	0.0111	0.19	0.0398	0.022	0.07042	0.0524	0.0329	0.1111	-0.0035616	0.00991006	0.719301
cg17958180	MFSD3	0.0064	0.0118	0.5892	-0.007	0.0241	0.7727	-0.0033	0.0323	0.9185	0.00380877	0.0105978	0.719303
cg11804381	APOL1	0.0085	0.0124	0.4951	-0.0142	0.0249	0.5685	-0.0332	0.0368	0.3678	0.00398916	0.0110998	0.719303
cg08356614	KLHDC5;RP11-860B13.1	-0.0072	0.0112	0.5186	0.0097	0.0214	0.6513	0.0562	0.0322	0.08077	-0.00356624	0.00992313	0.719306
cg02712145	CRHR2	0.0104	0.0125	0.4038	-0.0179	0.023	0.4347	-0.0019	0.0347	0.9554	0.00394706	0.0109828	0.719307
cg13552712		0.0005	0.0064	0.9387	0.0084	0.0129	0.5137	-0.0023	0.0175	0.8944	0.00206042	0.0057332	0.719308
cg09335647	MIR548I4;CNTNAP2	-0.0033	0.0058	0.5699	0.0053	0.0132	0.6876	0.0151	0.0225	0.501	-0.00190831	0.00531001	0.719311
cg05860475		0.0162	0.0169	0.3361	-0.0374	0.0337	0.2679	0.0666	0.0495	0.1783	0.00542909	0.0151068	0.719311
cg16943191	IGF2R	0.008	0.0132	0.5441	-0.0051	0.0197	0.7962	-0.0027	0.0272	0.9221	0.00394092	0.0109659	0.719312
cg03529027	PDAP1	0.0021	0.0078	0.7921	0.0044	0.0163	0.786	-0.0008	0.0251	0.9756	0.00252854	0.00703592	0.719313
cg09268536	FKBP5	0.0136	0.0189	0.4709	-0.0181	0.0334	0.5875	0.0396	0.0479	0.4086	0.00591139	0.016449	0.719314
cg18413116	MNT;RP1-59D14.6	0.0062	0.0096	0.5136	-0.0087	0.0186	0.6384	-0.0488	0.0282	0.0829	0.00306574	0.00853076	0.719315
cg14803703	ZFPM2	-0.0052	0.0144	0.7199	0.0352	0.0256	0.1687	0.0409	0.0364	0.2608	0.00451039	0.0125507	0.719316
cg16921481	RP11-260M19.2	0.0104	0.0143	0.4647	-0.0169	0.0274	0.5372	0.0051	0.0462	0.9126	0.0045559	0.0126773	0.719316
cg27394854		-0.0112	0.0137	0.4157	0.0217	0.0268	0.4192	0.0242	0.0409	0.5543	-0.0043838	0.0121985	0.719318
cg08822118	EIF4G1	-0.0038	0.0071	0.5878	0.004	0.0145	0.781	-0.0333	0.0239	0.1621	-0.00229153	0.0063766	0.719322
cg11737403	ZNF460	-0.0042	0.0122	0.7281	-0.0028	0.0243	0.9077	-0.0529	0.0365	0.1476	-0.00391816	0.010903	0.719323
cg14612945	DUS2;DUS2L	0.0045	0.0135	0.7381	-0.0367	0.0259	0.1555	-0.0479	0.0376	0.2027	-0.00430208	0.0119714	0.719323
cg20159839	ZBTB12;C2	-0.0056	0.0121	0.646	0.0032	0.0248	0.8967	-0.0517	0.0363	0.1551	-0.00390795	0.0108747	0.719324
cg06377993	CFH	-0.0028	0.0141	0.8416	0.0308	0.0268	0.2513	0.0053	0.0403	0.8951	0.00448424	0.0124784	0.719324
cg16717723		0.007	0.0113	0.5372	-0.0075	0.0202	0.7109	-0.0316	0.0306	0.3023	0.00354396	0.00986181	0.719325
cg04720865	ELP3	-0.008	0.0125	0.5235	0.0118	0.0249	0.6348	0.0207	0.0381	0.5876	-0.00401454	0.0111714	0.719325
cg13461997	DPYSL5	-0.0049	0.0085	0.5638	0.0056	0.0166	0.7334	0.0053	0.028	0.8494	-0.00271885	0.00756582	0.719326
cg11043251	RUNX1T1	-0.0031	0.0071	0.6591	0.0261	0.0149	0.08038	0.0385	0.0252	0.1258	0.00230332	0.00640951	0.719326
cg12016437	ZNF518B	0.0052	0.0121	0.666	-0.0013	0.024	0.9573	0.0058	0.0359	0.8723	0.00388265	0.0108045	0.719329
cg27375166	C16orf65	-0.008	0.0078	0.3037	0.0192	0.0155	0.2164	0.0061	0.0255	0.8113	-0.00250381	0.00696752	0.71933
cg14794023	POM121L12	0.0008	0.0092	0.9266	-0.0171	0.0179	0.3381	-0.0493	0.0269	0.06691	-0.00294042	0.00818251	0.71933
cg00168459	SGMS1	-0.0004	0.0052	0.9446	-0.0082	0.0116	0.4772	-0.0242	0.0183	0.1852	-0.00170515	0.00474505	0.719331
cg07042359	PDPK1;CTD-3126B10.1	0.0039	0.0085	0.6504	-0.0023	0.0179	0.8959	-0.0306	0.0298	0.3054	0.00275919	0.00767827	0.719333
cg19080979		-0.0035	0.0059	0.5546	0.0048	0.0121	0.6892	0.0134	0.0207	0.5176	-0.00190568	0.00530315	0.719335
cg03919657	ACSF2	-0.0007	0.0045	0.8832	-0.0053	0.01	0.5965	0.0154	0.0172	0.3694	-0.00147464	0.00410365	0.719335
cg12719537	ATXN7L1	-0.0012	0.0077	0.8796	-0.0067	0.0143	0.6384	-0.0203	0.0239	0.3972	-0.00243624	0.00677963	0.719336
cg20636351		-0.0152	0.0365	0.6767	-0.0006	0.0589	0.9912	-0.0294	0.0906	0.7458	-0.011149	0.0310257	0.719336
cg03657435	STXBP5-AS1;RP11-497D6.4	-0.0054	0.0089	0.5446	0.0081	0.0186	0.6616	0.0114	0.0284	0.6879	-0.00288492	0.00802826	0.719336
cg23460943	SCARB1	0.0071	0.0113	0.5279	-0.0093	0.0217	0.6661	-0.0443	0.029	0.1266	0.00360153	0.0100225	0.719338
cg20972966	NXPH2	0.0043	0.0143	0.7643	0.0054	0.027	0.8408	-0.049	0.0356	0.1687	0.00454097	0.012637	0.719342
cg14222778	DGCR5	0.0107	0.0112	0.3381	-0.0192	0.0199	0.3349	-0.0179	0.0294	0.5418	0.00350726	0.00976034	0.719342
cg14960029	CTD-2384A14.1;RP11-966I7.3	-0.0038	0.017	0.8215	-0.0095	0.0289	0.7417	-0.0026	0.0435	0.9524	-0.0052653	0.0146529	0.719344
cg05557428	AP2A2	-0.0034	0.014	0.8104	0.0269	0.0239	0.2602	0.0159	0.0372	0.67	0.00434078	0.0120801	0.719345
cg21800439	STAT2	-0.0089	0.0147	0.5441	0.0188	0.0357	0.5987	0.0716	0.0443	0.1062	-0.00488432	0.0135928	0.719347
cg16342310	TPM4	0.0021	0.0099	0.8325	0.0067	0.0184	0.7175	0.0012	0.0283	0.9674	0.0031327	0.00871818	0.719349
cg20862743	MKLN1	-0.0036	0.013	0.7822	-0.0059	0.0242	0.8077	0.036	0.0358	0.315	-0.00411508	0.0114522	0.719351
cg15967304	PAN2	-0.0026	0.0111	0.8125	0.0239	0.0203	0.2388	0.0051	0.0315	0.8718	0.0034995	0.00973914	0.719353
cg14811759	LINC01412;AC010090.1	-0.0028	0.0181	0.8774	0.0296	0.0306	0.3329	0.0796	0.0474	0.09307	0.0055978	0.0155787	0.719353
cg16829809	AC021016.6	0.0073	0.0127	0.5686	-0.007	0.0232	0.7646	-0.0037	0.0341	0.9128	0.00400286	0.0111401	0.719355
cg25821754	CHN2	-0.0046	0.0074	0.5376	0.0062	0.0145	0.6686	0.0122	0.0214	0.5687	-0.00236836	0.00659126	0.719358
cg18440816		-0.01	0.0135	0.4584	0.0127	0.023	0.5828	0.056	0.0344	0.104	-0.00418337	0.0116426	0.719359
cg09326497	ERC2;7SK	-0.0037	0.0173	0.832	0.0362	0.0317	0.253	0.0839	0.0537	0.1181	0.00545646	0.0151858	0.71936
cg08609400	SPG7	-0.0002	0.0117	0.9833	0.0174	0.0219	0.4274	0.0459	0.0338	0.1742	0.00370797	0.0103196	0.719361
cg15412290	CDH4	-0.0002	0.0081	0.984	0.0146	0.0167	0.3805	0.0193	0.0262	0.4624	0.00261866	0.00728798	0.719361
cg26767560	LOC171391;AP006621.5;AP006621.6	0.0039	0.0059	0.5059	-0.0075	0.0129	0.562	-0.0219	0.0202	0.2783	0.00192786	0.00536545	0.719363
cg01416891	CYP26C1;RP11-348J12.2	-0.0086	0.0146	0.5571	0.0091	0.0271	0.738	0.047	0.0411	0.2527	-0.00461831	0.0128534	0.719365
cg01966091	HAS3	-0.0049	0.0278	0.8596	0.0632	0.0551	0.2508	0.2137	0.0847	0.01164	0.00891793	0.0248199	0.719366
cg16673149	COLEC12	-0.0072	0.01	0.4714	0.0104	0.0183	0.5684	-0.0047	0.0272	0.8613	-0.003153	0.00877529	0.719367
cg05853632	RNF39	-0.0028	0.0137	0.8356	-0.0096	0.0254	0.7044	-0.0095	0.0362	0.7922	-0.00433244	0.0120579	0.719368
cg04302567	MIR548W	0.0126	0.0164	0.4395	-0.0171	0.0282	0.5432	0.0161	0.0433	0.7099	0.00509379	0.0141769	0.719369
cg12130711	ODZ3	0.0096	0.0137	0.4841	-0.0134	0.0251	0.5927	-0.0319	0.0368	0.3868	0.00432072	0.0120253	0.71937
cg18732546	CTD-3051D23.1	-0.0033	0.0102	0.7449	-0.0028	0.0177	0.8725	-0.0048	0.0266	0.8576	-0.00317535	0.00883759	0.71937
cg02369029	U6	0.0032	0.0147	0.8272	-0.0355	0.029	0.221	0.009	0.0381	0.8135	-0.00471104	0.0131117	0.71937
cg11944287	ATG16L2	0.0014	0.0106	0.8957	0.0108	0.0205	0.5984	0.0453	0.0308	0.1414	0.00338303	0.00941575	0.719374
cg09246611	DIP2C	0.003	0.009	0.7359	0.0026	0.0192	0.8933	0.0417	0.0286	0.1444	0.00292794	0.00814913	0.719374
cg11988418		-0.0066	0.0082	0.419	0.0244	0.0218	0.2621	0.0132	0.0419	0.753	-0.00275757	0.007675	0.719376
cg08871934		0.0165	0.0118	0.1613	-0.0391	0.0216	0.06943	-0.0345	0.0331	0.2983	0.00372063	0.0103555	0.719378
cg27284088	PLAC8	0.0011	0.0096	0.9075	-0.0187	0.0186	0.3136	-0.0316	0.0287	0.2706	-0.003065	0.00853076	0.71938
cg13789457	RERE	-0.0001	0.0088	0.9877	-0.0136	0.0175	0.4376	-0.0112	0.028	0.6898	-0.0028247	0.00786195	0.71938
cg27209679	HIVEP2	0.0025	0.0101	0.8054	0.0066	0.021	0.7535	0.0168	0.0332	0.6126	0.00327023	0.009102	0.719381
cg07970630	MGC32805;CTC-210G5.1	0.0033	0.0087	0.7025	0.0008	0.0171	0.9642	0.0234	0.0259	0.3653	0.00278594	0.00775412	0.719382
cg14405924	EBF3	0.0024	0.0065	0.7124	0.0008	0.0143	0.954	-0.0094	0.0224	0.6746	0.00212603	0.00591738	0.719382
cg03962019		-0.0037	0.0077	0.6365	0.0321	0.0168	0.05617	0.0297	0.0244	0.2231	0.00251492	0.0069998	0.719382
cg27180755		0.0071	0.0204	0.7281	0.004	0.0336	0.9063	-0.0109	0.0501	0.8285	0.00626505	0.0174377	0.719384
cg08295898	TMEM181	-0.0009	0.0221	0.9663	0.0334	0.0405	0.4104	0.0949	0.0646	0.142	0.00696996	0.0193997	0.719384
cg04892108		-0.0006	0.0122	0.9608	0.023	0.025	0.3569	-0.0032	0.0408	0.9374	0.00393921	0.0109641	0.719384
cg15316992	PM20D2	-0.003	0.0106	0.7789	-0.005	0.0211	0.8118	-0.0236	0.0323	0.4653	-0.00340303	0.00947193	0.719389
cg03532274	ARHGAP20	0.0055	0.0102	0.587	-0.0054	0.0201	0.7886	-0.0179	0.0314	0.5696	0.00326787	0.00909584	0.719393
cg23123895		-0.0056	0.0194	0.7734	0.0444	0.0351	0.2054	0.0827	0.0509	0.1041	0.00610004	0.0169791	0.719395
cg27452943		-0.0025	0.0173	0.8868	-0.0153	0.0316	0.6289	-0.0259	0.0503	0.6069	-0.00545174	0.0151747	0.719397
cg12307296	LINC01492;RP11-436F21.3;RP11-341A22.2	-0.0001	0.014	0.9919	0.0206	0.0264	0.4346	0.0086	0.0387	0.8234	0.00444354	0.0123685	0.719398
cg04810466	ZNF536	-0.0061	0.0062	0.3257	0.0173	0.0135	0.1997	0.0358	0.0213	0.09298	-0.00202417	0.00563422	0.719399
cg00457115	PPP2R5C	0.0041	0.0153	0.789	-0.0185	0.0198	0.3498	-0.0461	0.0297	0.121	-0.00434942	0.0121067	0.719402
cg15773890		-0.0051	0.0082	0.5291	0.0083	0.0174	0.6331	0.01	0.0277	0.7173	-0.00266482	0.00741758	0.719402
cg07959380	SPIRE2	0.0004	0.0079	0.9593	-0.0153	0.0164	0.3501	-0.0243	0.0232	0.2949	-0.00255693	0.00711728	0.719404
cg12570134	HOXB3;HOXB-AS3	-0.0102	0.0113	0.3664	0.022	0.0223	0.3234	-0.006	0.0314	0.8484	-0.0036212	0.0100798	0.719405
ch.12.4168779F		0.0083	0.0123	0.4989	-0.0142	0.0252	0.5726	-0.0271	0.0383	0.4791	0.003971	0.0110536	0.719408
cg25249422	SLC35F4	0.0154	0.018	0.3937	-0.0317	0.0355	0.3711	-0.0388	0.0495	0.4329	0.00576743	0.0160542	0.71941
cg08184586	CSNK1G2	-0.0053	0.0114	0.644	0.0026	0.0221	0.9059	0.0057	0.034	0.8676	-0.00363969	0.0101315	0.719411
cg08167132	RP5-837I24.4;LPHN2	-0.0057	0.0098	0.5617	0.005	0.0171	0.7688	-0.0067	0.0253	0.7923	-0.00305454	0.00850266	0.719411
cg09257677	ENGASE	0.0065	0.016	0.6863	0	0.0303	0.9994	-0.072	0.0451	0.111	0.00508273	0.0141485	0.719415
cg20652759	DIP2C	0.0058	0.0082	0.4772	-0.0116	0.0175	0.5068	0.0121	0.0271	0.6541	0.00266745	0.00742527	0.719416
cg10881514	ROR1	-0.0085	0.018	0.6362	0.0033	0.0317	0.9178	-0.0008	0.0467	0.9872	-0.00562301	0.0156526	0.719417
cg09190677		0.0036	0.02	0.8559	0.0149	0.0359	0.6787	-0.0364	0.0483	0.4508	0.00627644	0.0174717	0.719419
cg05462625	CTC-441N14.2;CTC-441N14.4;CTC-441N14.1;ZNF474	-0.0001	0.0105	0.9887	-0.0143	0.0194	0.4589	-0.0756	0.0277	0.006407	-0.00331726	0.00923423	0.719419
cg19193595	SMAD3	-0.0005	0.0174	0.9763	0.0242	0.0309	0.4327	0.0008	0.041	0.9836	0.00544653	0.0151615	0.71942
cg07483683	BEND3	0.0034	0.0094	0.719	0.0015	0.0197	0.9384	0.0098	0.0307	0.7493	0.00304764	0.0084837	0.71942
cg01681680	C22orf34	0.0032	0.0132	0.8113	0.0068	0.0228	0.7662	-0.0157	0.0345	0.6494	0.00410373	0.0114236	0.719421
cg03965764	CTD-2560E9.3	0.004	0.0112	0.7234	0.002	0.0228	0.9293	-0.0313	0.0337	0.3535	0.00361121	0.0100526	0.719422
cg22707582	ATG13	-0.0023	0.0126	0.8561	0.0271	0.0241	0.2592	0.0174	0.037	0.6384	0.00401116	0.011166	0.719423
cg07393414	ZHX1	-0.0014	0.0132	0.913	-0.0149	0.0257	0.5628	0.0109	0.0383	0.7763	-0.00421797	0.0117418	0.719425
cg07401901	DAAM1	0.0035	0.0091	0.7029	-0.0246	0.0168	0.1434	-0.0398	0.0241	0.0992	-0.00287436	0.00800156	0.719426
cg18226868	GABPB1;FLJ10038;LOC100129387;CTD-3110H11.2	0.0012	0.0084	0.8874	0.0076	0.0155	0.6248	0.004	0.0235	0.8648	0.00265293	0.00738522	0.71943
cg26111030	ERBB2	0.0076	0.018	0.6722	-0.0009	0.0335	0.9778	0.0415	0.0453	0.3606	0.00569576	0.0158561	0.719433
cg22701938	NCSTN	0.0024	0.0083	0.7746	-0.0214	0.016	0.1805	-0.0077	0.0245	0.7516	-0.00264658	0.00736767	0.719434
cg11583863	PPP1R11	0.0063	0.0161	0.697	-0.0359	0.0267	0.1799	-0.038	0.0372	0.3077	-0.00495261	0.0137874	0.719436
cg21494106	KIF17	-0.0002	0.0089	0.9785	-0.0187	0.0213	0.3804	-0.0619	0.0379	0.1028	-0.00294983	0.00821196	0.719437
cg25886371	APBB2	-0.0068	0.0113	0.546	0.0082	0.0217	0.7056	-0.0132	0.0322	0.6821	-0.00360018	0.0100225	0.719439
cg20927242	HLA-F	-0.0067	0.0196	0.732	-0.0043	0.0341	0.9005	0.0202	0.0511	0.692	-0.00610401	0.016993	0.71944
cg19193956	TWIST1	-0.0034	0.0146	0.8173	-0.0082	0.0258	0.7516	0.0139	0.0377	0.7128	-0.00456428	0.0127065	0.71944
cg02062254	AC074389.5	0.0079	0.021	0.7058	0.0025	0.0348	0.9426	0.0738	0.0514	0.1508	0.00645851	0.0179799	0.719441
cg07503392	FGGY	-0.0005	0.0108	0.9658	0.0176	0.0205	0.3904	0.0165	0.0305	0.5879	0.00343225	0.00955509	0.719441
cg05289055		-0.0146	0.0106	0.1687	0.034	0.0193	0.0781	-0.0281	0.0288	0.3292	-0.00333735	0.00929094	0.719442
cg26815471	MSTO2P	-0.0047	0.0113	0.6753	0.0001	0.0199	0.9977	-0.0242	0.0285	0.3956	-0.00352965	0.0098263	0.719442
cg27428768		-0.0005	0.0091	0.9599	0.0205	0.0204	0.3149	0.0149	0.0361	0.6788	0.0029852	0.00831064	0.719444
cg14716686	C21orf7	0.0026	0.016	0.8708	0.0121	0.0277	0.662	0.0245	0.0409	0.5488	0.00497665	0.0138548	0.719445
cg16888080	AFAP1L1	-0.0009	0.0091	0.9185	-0.0097	0.0169	0.5667	0.0021	0.027	0.9375	-0.00287798	0.00801229	0.719448
cg18812386	TRAK1	0.0154	0.0149	0.3009	-0.0215	0.023	0.3507	-0.0297	0.0284	0.2972	0.0044918	0.0125052	0.71945
cg16586402	RPS20;SNORD54;CTA-397H3.3	0.0004	0.0096	0.9663	0.0146	0.0198	0.4611	0.0221	0.0283	0.4358	0.00310275	0.00863822	0.719454
cg00275272		-0.004	0.0118	0.7326	-0.003	0.0241	0.902	0.0417	0.0374	0.2647	-0.00380662	0.0105978	0.719454
cg12405718	KLHDC4;LOC102724467	-0.0007	0.0149	0.9619	0.0245	0.0284	0.3878	0.0541	0.0387	0.1624	0.00473925	0.0131943	0.719454
cg16256254	ZNF169	0.0103	0.0198	0.6022	-0.0084	0.038	0.8257	-0.0163	0.0565	0.7727	0.00630709	0.0175593	0.719455
cg21219996	RORB;RP11-171A24.3	-0.0078	0.0153	0.6098	0.0057	0.029	0.8443	0.0561	0.0436	0.1976	-0.00486051	0.0135322	0.719459
cg10300895	MSRA	-0.0013	0.0067	0.8465	-0.0064	0.0146	0.6592	-0.0194	0.022	0.3765	-0.00218719	0.00608942	0.719461
cg10846853	HLA-DQB1	-0.0138	0.0273	0.6134	0.0056	0.0434	0.898	0.0459	0.0674	0.4958	-0.00830002	0.0231084	0.719462
cg21558830		0.0048	0.0074	0.5194	-0.009	0.0162	0.5771	-0.0038	0.023	0.8698	0.00241763	0.00673101	0.719462
cg08438525		0.0041	0.0096	0.6697	-0.0007	0.0181	0.967	0.0173	0.0273	0.5266	0.00304617	0.00848094	0.719462
cg07168940		0.0024	0.0087	0.7783	0.0032	0.0136	0.8162	0.0008	0.0167	0.9603	0.00263231	0.00732874	0.719463
cg02233893	ANG;RNASE4;AL163636.6	0.0063	0.0128	0.6241	-0.0034	0.0231	0.8831	-0.0025	0.032	0.9367	0.00402134	0.0111961	0.719464
cg26046136	EYA2	-0.0059	0.0132	0.656	0.0019	0.0249	0.9382	-0.0243	0.0399	0.5427	-0.00418886	0.0116626	0.719467
cg13721764	GPSM3;NOTCH4	0.0044	0.0202	0.8256	0.014	0.0389	0.7191	-0.0322	0.0582	0.5796	0.00643887	0.0179271	0.719467
cg07892738	RPAIN	-0.0014	0.0166	0.9311	-0.0165	0.0288	0.5662	-0.0282	0.0382	0.4609	-0.00516557	0.014382	0.719469
cg25433552		0.0013	0.0126	0.9152	-0.0197	0.0219	0.3679	-0.0306	0.0306	0.3175	-0.00392261	0.0109214	0.71947
cg18231617	BNIP1	0.0008	0.0077	0.9217	-0.0169	0.0161	0.2943	-0.0044	0.0233	0.8495	-0.00249492	0.00694643	0.719471
cg04192393	CA12	-0.003	0.0175	0.8632	-0.0131	0.0308	0.6713	-0.023	0.0442	0.6021	-0.00546486	0.0152155	0.719472
cg10703949	TMEM65	-0.0088	0.0158	0.5796	0.0099	0.0317	0.755	0.0518	0.0503	0.3039	-0.00507887	0.0141409	0.719473
cg00961127	DIP2C	0.0011	0.0139	0.9353	0.0166	0.0266	0.5332	0.0266	0.0379	0.4831	0.00442466	0.0123194	0.719474
cg25494622	AC100830.3	-0.0058	0.0099	0.5571	0.0043	0.0161	0.7892	0.0204	0.0247	0.4089	-0.00302888	0.00843322	0.719475
cg23093091	RP11-94H18.2	-0.0014	0.0184	0.9402	-0.0167	0.0298	0.5763	-0.0237	0.0428	0.5795	-0.00562303	0.0156561	0.719476
cg14909424	EIF3B	-0.0084	0.0144	0.5598	0.0111	0.0295	0.7074	-0.0031	0.0433	0.9437	-0.0046477	0.0129406	0.719478
cg01573938	ACSL6;AC034228.2	-0.0117	0.0178	0.5124	0.0158	0.0335	0.6373	0.0188	0.054	0.7279	-0.00564541	0.0157189	0.719484
cg26254402	ZNF608	-0.0097	0.0113	0.393	0.0174	0.0209	0.4052	0.0329	0.0306	0.2828	-0.00356998	0.00994015	0.719485
cg10104599	CEP164	0.0004	0.008	0.9567	-0.0127	0.0149	0.3948	-0.0084	0.0239	0.7243	-0.00253137	0.00704832	0.719487
cg03139840	RP11-91I20.2	0.0009	0.0112	0.9373	-0.0202	0.0216	0.3487	-0.0084	0.0308	0.7848	-0.00357092	0.00994285	0.719487
cg22108469		0.0071	0.0132	0.5886	-0.0077	0.0271	0.7768	-0.0012	0.0396	0.9766	0.004262	0.0118671	0.719488
cg04777274	VAV2	-0.0057	0.0094	0.5433	0.0083	0.0194	0.6668	0.0111	0.0269	0.6801	-0.0030381	0.00845929	0.719488
cg16993954	AKAP1	0.0055	0.0116	0.6385	-0.0513	0.0262	0.05069	-0.0046	0.0365	0.8998	-0.00380939	0.0106069	0.719488
cg02096792	TPO	0.0038	0.0112	0.7343	0.0026	0.0202	0.8978	0.0495	0.031	0.1107	0.00351784	0.00979513	0.719489
cg05686455	CARD10	-0.0056	0.0105	0.5957	0.0048	0.0199	0.8095	0.0044	0.0304	0.8857	-0.00333516	0.00928657	0.719492
cg09942045	AP000783.2	-0.0031	0.0117	0.7928	-0.0052	0.0201	0.7944	-0.016	0.0298	0.591	-0.00363146	0.0101117	0.719494
cg00978427	PCDHGA2;PCDHGA4;PCDHGA1;PCDHGB1;PCDHGA3	-0.0042	0.0184	0.8181	0.0507	0.0386	0.1888	0.083	0.0629	0.1867	0.00596502	0.0166095	0.719495
cg26379930	FXYD6;FXYD6-FXYD2;RP11-728F11.6	-0.005	0.0077	0.5103	0.0081	0.0158	0.6053	-0.0174	0.0226	0.4426	-0.00248584	0.00692178	0.719495
cg00318059	KIDINS220	0.003	0.01	0.7637	-0.0294	0.0205	0.1522	-0.0624	0.0334	0.0619	-0.00322778	0.00898768	0.719496
cg01191039	CCDC88C;RP11-895M11.3	-0.0049	0.016	0.7584	0.0445	0.0317	0.1599	0.0798	0.0461	0.08342	0.00512974	0.0142837	0.719496
cg20320604	OR2H1;OR11A1	-0.011	0.0185	0.551	0.0106	0.0328	0.7475	-0.0469	0.0522	0.3696	-0.00578693	0.0161136	0.719496
cg04990825		0.0153	0.0103	0.1398	-0.0345	0.0182	0.05837	0.0171	0.0274	0.5327	0.00321923	0.00896404	0.7195
cg08241115	RHOT2;MSLN	-0.0007	0.0082	0.9335	0.018	0.0175	0.305	0.0145	0.0267	0.5861	0.00266659	0.00742527	0.719503
cg17551400	RP11-838N2.3	-0.0103	0.0103	0.3167	0.0198	0.0186	0.2862	0.0164	0.0281	0.559	-0.00323594	0.00901067	0.719503
cg20297979	LLGL2	0.0022	0.0124	0.8609	0.0097	0.0228	0.6714	0.0297	0.0336	0.3776	0.003912	0.0108932	0.719503
cg27050450	GPR141;EPDR1	-0.0092	0.0146	0.5294	0.0124	0.0283	0.6607	0.0407	0.0416	0.3277	-0.00465954	0.0129751	0.719509
cg22878352	INPP5D	0.0017	0.0089	0.8522	-0.0229	0.0186	0.2198	-0.0458	0.0264	0.08291	-0.00288303	0.00802826	0.719513
cg19030091		0.0139	0.0113	0.2197	-0.0474	0.0253	0.06036	-0.0427	0.037	0.2478	0.00370516	0.0103176	0.719514
cg24375627	S100A6	-0.0022	0.0067	0.746	-0.002	0.0137	0.8856	-0.0049	0.0216	0.8215	-0.0021614	0.00601879	0.719514
cg27362302	GNAL	-0.0032	0.0185	0.8618	-0.0153	0.0348	0.6595	-0.0509	0.0549	0.3539	-0.0058661	0.0163352	0.719515
cg06649716		0.0072	0.0107	0.5014	-0.0104	0.0204	0.6104	0.0016	0.0292	0.9576	0.00340272	0.00947567	0.719519
cg03666597	CUX1	-0.0054	0.0175	0.7576	-0.0054	0.0294	0.8532	-0.0355	0.0449	0.4282	-0.0054	0.0150376	0.719521
cg15818019	HOPX	-0.0005	0.0116	0.9624	-0.0125	0.0197	0.525	0.0096	0.0304	0.7519	-0.00358949	0.00999583	0.719521
cg06552037	INHA;OBSL1	0.0035	0.0153	0.8179	-0.0381	0.0304	0.2098	-0.0492	0.0449	0.2733	-0.00490764	0.0136667	0.719525
cg10491563	GFM1	0.009	0.0168	0.5926	-0.0396	0.0263	0.1313	-0.0107	0.0398	0.7887	-0.00508403	0.014158	0.719525
cg07552182	RP11-61G23.1	0.0002	0.0077	0.9784	0.0117	0.0155	0.4501	0.0268	0.0229	0.2416	0.00247627	0.00689596	0.719528
cg09760551	RP11-774I5.1	-0.0035	0.0106	0.7443	-0.0029	0.0202	0.8858	0.0248	0.0304	0.415	-0.00337045	0.00938617	0.71953
cg10201370	CHD3	-0.0015	0.0056	0.7895	-0.0026	0.0101	0.795	0.0137	0.0166	0.4063	-0.00175865	0.00489757	0.719531
cg07025064	SQRDL	0.0004	0.0114	0.97	0.0175	0.0234	0.4539	0.0289	0.0353	0.4129	0.00368007	0.0102485	0.719532
cg16215968	RP11-223E19.2	-0.0067	0.0118	0.5691	0.0059	0.0211	0.7784	0.0319	0.0317	0.3147	-0.00369816	0.0102989	0.719533
cg25388939	LOC646762;AC007255.7	-0.0081	0.0172	0.6402	0.005	0.0349	0.8851	-0.0536	0.0459	0.2431	-0.00553997	0.0154281	0.719533
cg04563195		-0.0032	0.0111	0.7762	-0.0046	0.0207	0.8242	-0.0237	0.029	0.4142	-0.00351266	0.00978232	0.719533
cg14757543		-0.0066	0.0081	0.4159	0.0108	0.0147	0.4609	-0.006	0.0233	0.7967	-0.00254741	0.00709429	0.719536
cg20788002		0.0016	0.0087	0.8493	0.0083	0.0184	0.6519	-0.0012	0.0286	0.9656	0.0028242	0.00786513	0.719537
cg19811915		0.0054	0.0146	0.7123	0.0019	0.0275	0.9444	-0.0041	0.0443	0.9267	0.0046304	0.0128953	0.719538
cg00331845	GPR123	0.0138	0.0124	0.2677	-0.0365	0.0252	0.1477	-0.0181	0.033	0.5833	0.00399507	0.011126	0.719539
cg15229027	ESR2;RP11-544I20.2	0.0046	0.0082	0.5753	-0.0312	0.0163	0.05611	-0.0254	0.0258	0.3253	-0.00263032	0.00732529	0.719539
cg05118514	CARD14	-0.0083	0.013	0.5255	0.0104	0.0242	0.6668	0.0196	0.0398	0.6221	-0.00411218	0.0114522	0.71954
cg18458026	C19orf28;MFSD12	-0.0054	0.0144	0.71	0.0424	0.028	0.1302	0.0637	0.0395	0.1063	0.00459819	0.0128057	0.719541
cg12009436	DOT1L	0.0041	0.0061	0.503	-0.0079	0.0132	0.5495	0.006	0.0194	0.7557	0.0019883	0.00553732	0.719542
cg02345119	SETD5	0.002	0.0124	0.8723	0.0103	0.0227	0.6498	0.047	0.0316	0.1377	0.00390749	0.0108822	0.719542
cg13905103	TBCA	-0.0176	0.0194	0.364	0.03	0.0343	0.3821	0.0483	0.0465	0.2989	-0.00606332	0.0168862	0.719543
cg13959024	GPR19;RP11-180M15.3	0.0038	0.0137	0.784	0.0066	0.0268	0.8054	-0.0094	0.0369	0.7999	0.0043801	0.0121985	0.719545
cg11630554	TRIM61;C4orf39;FAM218A	0.022	0.059	0.7093	-0.1804	0.1172	0.1236	-0.117	0.1795	0.5148	-0.0189224	0.0526991	0.719546
cg13709393	RALY	-0.0066	0.0094	0.481	0.0109	0.0185	0.5533	0.016	0.0273	0.5573	-0.00300905	0.00838026	0.719547
cg23735848	LOC101928525;RP11-426A6.5	-0.0043	0.006	0.4701	0.0066	0.0113	0.5611	0.0075	0.0165	0.6504	-0.00190279	0.0052993	0.719548
cg08612784	MARCH11;RP11-19O2.1	0.0085	0.0183	0.6412	-0.0503	0.0324	0.121	-0.0138	0.0472	0.7709	-0.00572131	0.015934	0.719549
cg20028519	RRM2	-0.0016	0.0104	0.8792	-0.0103	0.0208	0.619	0.0104	0.0328	0.7513	-0.00334	0.00930204	0.71955
cg04746945	TSPYL6;ACYP2	0.0013	0.0083	0.879	-0.022	0.0182	0.2277	-0.0191	0.0273	0.4853	-0.00271154	0.00755177	0.71955
cg03265490	TCF23	0.0047	0.0049	0.3379	-0.0218	0.0136	0.1085	-0.033	0.0266	0.2154	0.00165523	0.00460992	0.719551
cg09241284	TRIM39;HCG18;HCG17	-0.001	0.0157	0.9474	0.0282	0.0308	0.3602	0.0503	0.0432	0.2444	0.00502236	0.0139876	0.719551
cg17358692		-0.0027	0.011	0.8061	0.0254	0.0207	0.2204	0.0164	0.0303	0.588	0.00348774	0.00971367	0.719554
cg12399453	TMEM222	0.0139	0.0118	0.2401	-0.0344	0.0229	0.1335	-0.0765	0.0334	0.02193	0.00376621	0.0104893	0.719557
cg13193392		-0.0047	0.0098	0.628	0.0036	0.0207	0.8614	0.0387	0.0294	0.1892	-0.00318029	0.0088575	0.719557
cg17618528	HEG1	-0.008	0.0133	0.5481	0.0067	0.0221	0.7629	-0.006	0.0321	0.8523	-0.00409156	0.0113955	0.719558
cg01227246		-0.0005	0.018	0.977	-0.0215	0.0317	0.4973	0.0108	0.0459	0.8143	-0.00562006	0.0156526	0.719558
cg14839850	DNAJC4;VEGFB;RP11-783K16.14	-0.0038	0.0129	0.7681	-0.0052	0.0246	0.8309	-0.065	0.033	0.04912	-0.00410195	0.0114245	0.719559
cg09128612	RBM18	-0.0115	0.0113	0.3067	0.0577	0.0214	0.007049	0.0524	0.0325	0.1066	0.00358776	0.00999248	0.71956
cg10575395		-0.002	0.0072	0.78	-0.0038	0.0151	0.8027	-0.0196	0.0266	0.4608	-0.00233344	0.006499	0.719561
cg12748446	CCHCR1	-0.0082	0.0117	0.4795	0.0147	0.0239	0.5386	-0.043	0.0367	0.2415	-0.00377297	0.0105084	0.719563
cg17791617	DLG5;AL391421.1	-0.0179	0.0146	0.2224	0.0402	0.0268	0.1345	0.0662	0.037	0.07332	-0.00460325	0.0128209	0.719564
cg21107924	AKIRIN1	-0.0148	0.021	0.4799	0.0228	0.04	0.5691	0.033	0.0613	0.5904	-0.00667575	0.0185934	0.719566
cg12446045		-0.001	0.0091	0.9146	-0.0075	0.0148	0.6124	0.0242	0.0244	0.3222	-0.00278322	0.00775189	0.719567
cg18871732	C17orf53	-0.0119	0.0099	0.2293	0.0341	0.0205	0.09666	0.005	0.0303	0.8684	-0.00320078	0.00891487	0.719567
cg24042814	NDUFA13;TSSK6;CTC-260F20.3	0.0015	0.0121	0.9027	0.0142	0.025	0.5707	0.0277	0.0392	0.4795	0.0039104	0.0108914	0.719568
cg09094804	NUDT21;OGFOD1	0.003	0.0116	0.7927	-0.0329	0.0241	0.1727	-0.0629	0.0368	0.08694	-0.00375273	0.0104522	0.719568
cg18388270		0.0089	0.0375	0.8121	0.0232	0.0721	0.7474	0.0505	0.1044	0.6286	0.0119447	0.0332691	0.71957
cg03582048		-0.0016	0.0113	0.8886	-0.0201	0.0307	0.5132	-0.0444	0.0287	0.1222	-0.00380735	0.0106045	0.71957
cg25858261	UPF2	0.0061	0.016	0.7016	0.0015	0.0292	0.9579	-0.0117	0.0468	0.8026	0.0050378	0.0140316	0.719571
cg08324115		0.006	0.0118	0.6101	-0.0042	0.0221	0.8506	-0.0257	0.0333	0.4397	0.0037372	0.0104092	0.719573
cg19569127	VWA7	-0.0025	0.0046	0.5779	0.0038	0.0107	0.7249	-0.0141	0.0166	0.396	-0.00151727	0.00422602	0.719573
cg18794497	TRAJ37	0.0129	0.0136	0.3423	-0.0286	0.0267	0.2848	-0.0797	0.0367	0.0297	0.00435087	0.0121185	0.719575
cg20871205		0.0037	0.0136	0.7872	-0.029	0.024	0.2254	0.031	0.0353	0.3806	-0.00424811	0.0118323	0.719575
cg08260795	DOLK;NUP188	0.0048	0.0145	0.7415	-0.0356	0.0264	0.1775	-0.0355	0.0395	0.3687	-0.00456288	0.0127092	0.719579
cg11691093	MYH9	0.0082	0.0145	0.5745	-0.0072	0.026	0.7835	-0.0321	0.0386	0.4054	0.00454657	0.0126638	0.719579
cg24743574	VPS13B	-0.0045	0.0195	0.8177	-0.0097	0.0314	0.758	0.0241	0.0414	0.5603	-0.00594729	0.0165655	0.719583
cg10225389	ARMC2	-0.0026	0.0073	0.7227	-0.0015	0.0237	0.9512	0.0226	0.0387	0.5585	-0.00250468	0.00697655	0.719584
cg20318726	LOC285548;AC006445.8	-0.0006	0.0088	0.9425	-0.0107	0.0167	0.5192	-0.0475	0.0254	0.06169	-0.002795	0.00778526	0.719586
cg26660792	CKAP2	-0.0076	0.0184	0.6781	0.0001	0.0329	0.9981	0.01	0.0518	0.8466	-0.0057654	0.0160591	0.719587
cg06864895	SLC38A2	0.0073	0.0151	0.6262	-0.0417	0.0265	0.1161	-0.0724	0.0392	0.06487	-0.00471007	0.0131196	0.719587
cg10903916	ASAP2	-0.0032	0.0115	0.7787	0.0295	0.0223	0.1863	-0.0023	0.0348	0.9475	0.00366942	0.0102209	0.719588
cg10348384	GRIN1	-0.0109	0.0123	0.3746	0.0222	0.0238	0.3507	0.0532	0.0371	0.1523	-0.00392287	0.010927	0.719591
cg06915116	SIL1	0.0036	0.0188	0.8493	-0.0366	0.0338	0.2797	0.0602	0.0524	0.2502	-0.00589828	0.0164296	0.719592
cg21812565	MAP7	-0.0019	0.0112	0.864	0.0229	0.0211	0.2783	0.0373	0.0322	0.2466	0.00355152	0.00989272	0.719592
cg26334826	RTEL1-TNFRSF6B;RTEL1;TNFRSF6B	0.0041	0.0099	0.6789	-0.0003	0.0188	0.9854	0.032	0.0289	0.2682	0.00314476	0.00875968	0.719592
cg22045340	CNN3;RP4-639F20.1	0.006	0.0139	0.6642	-0.046	0.0277	0.09646	-0.0522	0.0389	0.179	-0.00446009	0.0124236	0.719593
cg19068298	CREB5	0.0014	0.007	0.8395	0.0059	0.0144	0.6841	0.0021	0.0211	0.9201	0.00226012	0.00629557	0.719594
cg26310456	ERGIC3	-0.0027	0.014	0.8465	0.029	0.026	0.2644	-0.0364	0.0354	0.3029	0.00442523	0.0123266	0.719596
cg03546113	FANCC	-0.0021	0.0084	0.8011	0.0214	0.0166	0.1974	0.0206	0.025	0.4097	0.00269071	0.00749504	0.719596
cg03022788	SLC18A3;CHAT	-0.0094	0.0095	0.3235	0.0216	0.0187	0.2469	0.0281	0.0266	0.2916	-0.00304061	0.00846971	0.719596
cg09267427	NCOR2	-0.0052	0.0133	0.6949	0.0392	0.0256	0.126	0.0366	0.0399	0.3599	0.00423697	0.0118022	0.719598
cg09533597	TAGLN3	-0.0069	0.0138	0.6195	0.0049	0.0266	0.8543	0.0027	0.0365	0.9411	-0.00439756	0.0122496	0.719598
cg22293425	PIPOX	-0.0027	0.0096	0.7805	-0.0043	0.0182	0.8126	0.0146	0.0278	0.5995	-0.00304827	0.00849116	0.7196
cg27535545		0.0082	0.0089	0.3569	-0.0155	0.0164	0.3437	0.0111	0.0263	0.6721	0.00280816	0.00782237	0.719602
cg07250198	LINC01016;RP3-468B3.3	-0.0027	0.0111	0.8079	0.0279	0.0219	0.203	0.0417	0.035	0.2324	0.00355431	0.00990087	0.719602
cg02771464	DGCR2;AC004471.9	0.0022	0.007	0.756	0.0029	0.0163	0.8577	-0.0353	0.0244	0.1493	0.002309	0.00643197	0.719605
cg17595669	CXCL16	-0.002	0.0128	0.8793	-0.0112	0.0239	0.6404	-0.0549	0.0374	0.1417	-0.00405065	0.0112836	0.719607
cg18025275	BIN3;FLJ14107	0.0004	0.0086	0.96	-0.0159	0.0175	0.362	-0.027	0.028	0.3356	-0.00277074	0.00771835	0.719609
cg03976712		0.0016	0.0076	0.8349	-0.02	0.0158	0.206	-0.0179	0.0245	0.4656	-0.00245861	0.00684887	0.71961
cg18374048	COL16A1;RP11-73M7.6	0.0012	0.0075	0.8738	-0.0179	0.0155	0.2505	-0.0354	0.024	0.1408	-0.00242352	0.00675119	0.719612
cg18647879		-0.0066	0.0079	0.3993	0.0167	0.0173	0.336	0.0261	0.0267	0.3296	-0.00257967	0.00718619	0.719613
cg00835400	YLPM1	0.0146	0.0159	0.3583	-0.023	0.027	0.3928	-0.0077	0.0394	0.8445	0.00491823	0.0137008	0.719615
cg13837309	SLC7A2	0.0013	0.0122	0.9125	-0.0265	0.0253	0.2953	-0.0733	0.0356	0.0394	-0.00394476	0.0109891	0.719616
cg03894284	SLC19A3	0.0071	0.0133	0.593	-0.0051	0.0236	0.8289	-0.0211	0.0368	0.5664	0.00415927	0.0115867	0.719618
cg10719337	PDLIM4;P4HA2	0.0042	0.0071	0.5567	-0.0046	0.0133	0.732	0.02	0.0203	0.3254	0.00224836	0.0062634	0.719619
cg09938164	WNT4	-0.0024	0.0106	0.8184	-0.006	0.0184	0.7425	0.0204	0.0274	0.456	-0.00329705	0.00918489	0.719622
cg19116791	EMP1	-0.0071	0.0165	0.6656	0.0012	0.0303	0.9692	0.012	0.0414	0.7718	-0.00520166	0.0144908	0.719622
cg12573549	NRL	-0.0096	0.01	0.3335	0.0207	0.0193	0.2828	0.0294	0.031	0.3427	-0.00318717	0.00887894	0.719626
cg00457692	TRIP6	0.0073	0.0111	0.5107	-0.0115	0.0223	0.6075	0.0039	0.0341	0.909	0.00356697	0.00993704	0.719628
cg05568761	UBTF;RP5-882C2.2	0.0029	0.0097	0.7646	-0.031	0.0208	0.1356	-0.0258	0.0296	0.3834	-0.00315557	0.00879106	0.719631
cg25935014	C12orf42	0.0058	0.0118	0.6219	-0.004	0.0231	0.8635	0.0145	0.0347	0.6764	0.00377198	0.0105084	0.719632
cg20333032		-0.0014	0.0194	0.9411	0.0352	0.0379	0.3527	0.1188	0.0568	0.03631	0.00619874	0.0172691	0.719632
cg02852070	PGK2	-0.0118	0.019	0.5339	0.0124	0.0336	0.7119	-0.0203	0.0527	0.7005	-0.00593662	0.0165389	0.719633
cg25221337		-0.0048	0.0182	0.7902	-0.0073	0.0287	0.7985	0.007	0.04	0.861	-0.00551701	0.0153701	0.719636
cg25950668	SEMA4C	-0.0096	0.0095	0.3108	0.0542	0.0191	0.004595	0.0567	0.0302	0.06024	0.00305317	0.00850595	0.719636
cg20251591	EEF1A1;RP11-505P4.7	0.0029	0.0116	0.8024	-0.0269	0.0218	0.2165	-0.0114	0.0307	0.7094	-0.00367574	0.0102405	0.719638
cg00434991	INPP5A	-0.0035	0.0141	0.8063	-0.009	0.029	0.7572	0.0403	0.0431	0.3499	-0.00455159	0.0126806	0.719639
cg06943853	CACNG2	-0.0071	0.0084	0.4016	0.0157	0.0172	0.3614	0.0086	0.0232	0.7103	-0.00270926	0.00754797	0.719641
cg14950074	AC013283.1	-0.0066	0.0166	0.6888	-0.0005	0.0314	0.9871	0.0505	0.046	0.2718	-0.00526755	0.0146754	0.719643
cg11750282	AC009120.10;AC009120.4	-0.0059	0.0163	0.7167	0.0447	0.0308	0.1471	0.043	0.0441	0.3301	0.00517105	0.0144069	0.719648
cg18889437	PEX6	0.0195	0.0174	0.2621	-0.0436	0.0326	0.1808	-0.0276	0.048	0.565	0.00550961	0.0153503	0.719652
cg16504382	BCKDHB	0.0029	0.0089	0.745	0.0027	0.0179	0.8788	-0.0372	0.0291	0.2013	0.00286036	0.00796929	0.719653
cg25554917	LRP2	-0.0019	0.0163	0.9057	-0.0176	0.0316	0.5783	-0.0221	0.0457	0.6288	-0.00519945	0.0144863	0.719654
cg14039368	PEX11G	-0.0035	0.006	0.5622	0.0052	0.0129	0.6878	0.0184	0.0192	0.3361	-0.00195265	0.00544033	0.719654
cg26443106	U6	-0.0031	0.0171	0.8575	-0.0117	0.0292	0.6894	-0.059	0.0478	0.2176	-0.00529617	0.0147559	0.719656
cg04441121	SYN3	0.0013	0.0124	0.9133	0.0136	0.0237	0.565	0.0261	0.0347	0.4532	0.00394344	0.010987	0.719657
cg12320402	C22orf34	0.0008	0.0085	0.9268	-0.0193	0.0183	0.2915	-0.0677	0.0268	0.01164	-0.00276689	0.007709	0.719657
cg09736934	CBFA2T2	0.0003	0.0077	0.9686	-0.0159	0.0168	0.3439	-0.0437	0.0247	0.07669	-0.00251234	0.0069998	0.719658
cg22514229	BCAR3	0.002	0.0072	0.7808	-0.0222	0.0154	0.1492	0.0229	0.0246	0.3522	-0.00234093	0.00652235	0.719664
cg18428559	POU2F2	-0.0053	0.0089	0.548	0.0054	0.0161	0.7378	-0.0026	0.0251	0.9161	-0.00279558	0.00778911	0.719664
cg02741012	SLIT2	0.004	0.0137	0.7709	0.0053	0.0248	0.8309	0.0071	0.0352	0.8395	0.00430396	0.0119919	0.719665
cg24365417	PDE11A	-0.0003	0.0102	0.9735	0.0168	0.0199	0.3988	-0.0093	0.0307	0.761	0.00325781	0.00907709	0.719666
cg02683307		0.0056	0.0063	0.3755	-0.0125	0.0127	0.3228	-0.0297	0.0202	0.1424	0.00202557	0.00564375	0.719666
cg14875093	WDR87;SIPA1L3	0.0031	0.0086	0.7212	0.0014	0.0162	0.9296	0.0041	0.0248	0.8677	0.00272624	0.00759601	0.719666
cg16581009	PTCH1	-0.004	0.0118	0.7324	0.0224	0.0186	0.2276	0.0062	0.0278	0.823	0.00357613	0.00996402	0.719667
cg07048608	SPTA1	-0.0092	0.0136	0.4998	0.0141	0.0265	0.5938	-0.0096	0.0367	0.7935	-0.00434256	0.0120996	0.719669
cg17284082	TGFBR3	-0.0179	0.0155	0.2469	0.048	0.0314	0.1261	0.02	0.0443	0.6507	-0.00498828	0.0138989	0.719671
cg10416994	FBXO21	0.0008	0.0112	0.9431	0.0156	0.0231	0.5004	0.0701	0.0324	0.03048	0.00361695	0.0100779	0.719671
cg02772379	ACTL8	-0.0068	0.0119	0.5684	0.0081	0.0238	0.733	-0.0307	0.0363	0.3964	-0.00382	0.0106437	0.719671
cg19273451	ADAM22	-0.0019	0.0113	0.8676	0.0198	0.0196	0.3124	0.0485	0.0292	0.09625	0.00351345	0.00978956	0.719672
cg01753741	7SK	0.0015	0.0111	0.8903	0.0139	0.0244	0.5695	0.0107	0.0329	0.7461	0.00362617	0.0101036	0.719672
cg25672745	ZFP41	-0.0003	0.0085	0.9717	-0.0113	0.0161	0.4832	0.0302	0.0252	0.2319	-0.00269773	0.00751673	0.719673
cg02141084	RIMKLB	0.0012	0.008	0.8757	0.009	0.0171	0.5972	-0.0217	0.029	0.4537	0.00260063	0.00724621	0.719673
cg19115656	ANAPC13;CEP63	0.0042	0.01	0.6759	-0.0304	0.0192	0.1143	-0.0228	0.028	0.4145	-0.00318307	0.00886914	0.719676
cg07585928	DUSP15;TTLL9	-0.0013	0.012	0.9124	-0.0124	0.0223	0.5766	-0.001	0.0325	0.9757	-0.00379248	0.0105672	0.719676
cg10673315	SIPA1L2	0.0014	0.0099	0.8914	0.0096	0.019	0.6115	-0.0014	0.0294	0.9629	0.0031509	0.00877966	0.71968
cg12694372	TNXB	-0.0339	0.0356	0.3408	0.0621	0.0639	0.3309	0.0768	0.1031	0.4564	-0.011161	0.0310993	0.719683
cg27556688	RP11-399F2.2	-0.0031	0.0095	0.7472	0.0271	0.0188	0.1491	0.0384	0.0279	0.1679	0.00304292	0.00847894	0.719686
cg03526468	TGFB1I1	-0.0079	0.0085	0.3531	0.0164	0.0163	0.3133	-0.0059	0.0233	0.8014	-0.00270477	0.0075368	0.719688
cg03493123	B4GALT7	0.0024	0.0065	0.7075	0.0007	0.0163	0.9653	0.0193	0.0298	0.5165	0.00216676	0.00603765	0.719689
cg07248407	MIR638;DNM2	-0.0007	0.0133	0.9554	0.0274	0.0285	0.3369	0.0486	0.0473	0.3048	0.00432518	0.0120522	0.719693
cg04581537		0.0017	0.0062	0.7866	0.0034	0.0131	0.7919	0.0171	0.0208	0.4098	0.00201111	0.00560405	0.719695
cg01021507		-0.0016	0.0056	0.7791	-0.003	0.0125	0.8098	-0.0099	0.019	0.6007	-0.00183402	0.00511058	0.719695
cg17934948	KCNK2	0.0149	0.013	0.2543	-0.0378	0.0257	0.142	-0.0553	0.0392	0.1588	0.00416292	0.0116003	0.719698
cg06422009	RD3	0.0145	0.0187	0.4377	-0.0207	0.0327	0.5262	0.0044	0.0481	0.927	0.0058254	0.0162331	0.7197
cg10808122	PPP2R2C	0.002	0.0103	0.8452	0.0082	0.0201	0.6845	-0.0054	0.0317	0.864	0.00328947	0.00916654	0.719703
cg23459212		-0.0026	0.0102	0.8021	0.0246	0.0195	0.2076	0.0335	0.0295	0.2564	0.00324337	0.0090382	0.719706
cg25426302	PPT2;PRRT1;XXbac-BPG300A18.12	-0.0046	0.0151	0.7611	-0.0049	0.0258	0.8484	0.0386	0.0368	0.2947	-0.00467654	0.0130321	0.719708
cg00898986		0.0068	0.0089	0.444	-0.0112	0.0167	0.5044	-0.0174	0.0245	0.4773	0.00281849	0.00785424	0.719708
cg26729372	EBF3	0.014	0.0142	0.3273	-0.0298	0.027	0.2701	0.0024	0.0394	0.9517	0.00450994	0.0125679	0.71971
cg05585991	C5orf52;SOX30	0.0035	0.0104	0.7383	0.0028	0.0219	0.8997	0.0162	0.0335	0.6278	0.00337119	0.0093945	0.71971
cg22553634		-0.0075	0.009	0.4044	0.0173	0.0189	0.3597	0.0603	0.0302	0.04598	-0.0029159	0.00812574	0.71971
cg17303163		-0.0026	0.0108	0.8074	-0.0066	0.0209	0.7525	0.001	0.0311	0.9731	-0.003443	0.00959469	0.719711
cg09371561	VSNL1	-0.0012	0.0085	0.8878	-0.0115	0.0198	0.5593	-0.0406	0.0316	0.1993	-0.00280282	0.00781069	0.719711
cg27047965	LRRC42	0.0033	0.0147	0.8249	0.0105	0.0296	0.7225	-0.0071	0.0455	0.8761	0.00472444	0.0131658	0.719714
cg20928366	CBFA2T2	-0.0061	0.0125	0.6291	0.0448	0.0251	0.07451	0.0477	0.0363	0.1881	0.00401513	0.0111892	0.719716
cg07775501	JOSD2	0.0062	0.0108	0.567	-0.0068	0.0208	0.7431	-0.0023	0.0305	0.9408	0.00343944	0.00958496	0.719717
cg09927508	RAB37	-0.0131	0.0167	0.433	0.022	0.0312	0.4815	0.0229	0.0444	0.6069	-0.00528334	0.0147235	0.719717
cg12073949	RPTOR	0.0003	0.0114	0.9815	-0.0171	0.0212	0.4197	0.0239	0.0294	0.4174	-0.00360284	0.0100404	0.71972
cg17344060	DNTTIP2	-0.0024	0.0289	0.9352	-0.037	0.058	0.524	-0.1123	0.0918	0.2213	-0.00928183	0.0258668	0.71972
cg22111113		-0.0062	0.0069	0.3673	0.0146	0.0142	0.3043	0.004	0.0217	0.855	-0.00222693	0.00620612	0.719724
cg08190913	PRDM14	-0.0026	0.0163	0.8738	-0.016	0.0329	0.6279	-0.018	0.0469	0.7007	-0.00524094	0.0146057	0.719724
cg05894485		0.0006	0.0138	0.9647	-0.0228	0.0265	0.389	-0.0249	0.0374	0.5048	-0.00439199	0.0122398	0.719724
cg03676485	LFNG	0.0006	0.0065	0.9202	0.0074	0.0124	0.5499	-0.0119	0.0197	0.5448	0.00206574	0.005757	0.719728
cg06238939		-0.0107	0.0102	0.2932	0.0217	0.0186	0.2436	0.0358	0.0302	0.2358	-0.00320912	0.00894349	0.719728
cg06018666	WDR1	-0.0199	0.0182	0.2758	0.0953	0.034	0.005116	0.1359	0.048	0.00468	0.00575749	0.0160457	0.719732
cg13710562	SLC44A5	-0.0003	0.0143	0.9824	0.0243	0.0287	0.3974	0.0649	0.044	0.1408	0.00459258	0.0127992	0.719732
cg21664854	C7orf50;GPR146;RP11-449P15.1	0.0004	0.0117	0.9744	0.0164	0.0228	0.4712	-0.0023	0.0329	0.9443	0.00373507	0.0104094	0.719733
cg12673027	TRIM39	0.0202	0.0201	0.3146	-0.0347	0.0344	0.3133	-0.0648	0.0482	0.1786	0.00622711	0.0173546	0.719733
cg05714732	PTP4A2	-0.0047	0.0104	0.6537	0.0026	0.0221	0.9055	0.0101	0.0322	0.7525	-0.00337649	0.00941011	0.719734
cg11294692	SLC24A4	0.0079	0.0117	0.4984	-0.0127	0.0233	0.5851	-0.0248	0.038	0.5143	0.0037517	0.0104558	0.719734
cg02773639	GPR133	-0.0023	0.0053	0.6602	0.0011	0.0119	0.928	0.0224	0.0195	0.2506	-0.00173721	0.00484152	0.719734
cg16349876	FLJ26850;CTD-2126E3.1	0.0002	0.0101	0.9853	0.0146	0.0196	0.455	-0.0053	0.0315	0.8655	0.00322146	0.00897808	0.719734
cg20389653	NECAP2	-0.0011	0.0103	0.915	0.0162	0.0179	0.3672	0.0201	0.0282	0.4759	0.0032033	0.00892752	0.719736
cg04058516		-0.0033	0.0129	0.7973	-0.0075	0.0258	0.77	0.0098	0.0375	0.7939	-0.00414	0.0115381	0.719737
cg17249049	CCNG2	0.0009	0.0149	0.9502	0.0155	0.0255	0.545	-0.0248	0.0391	0.5262	0.00461603	0.0128648	0.719737
cg17796330	RPS6KC1	0.0075	0.0186	0.6859	-0.0502	0.0339	0.1381	0.0022	0.0515	0.9656	-0.00585092	0.0163067	0.719742
cg13513532	RP11-521M14.1	-0.0023	0.0152	0.8783	-0.0171	0.0326	0.5987	0.0296	0.053	0.5771	-0.00494291	0.0137761	0.719743
cg22151999	ZNF788;RN5S467;AC022415.1	0.0245	0.0205	0.2318	-0.1129	0.038	0.003005	-0.0694	0.0582	0.2334	-0.0064735	0.018042	0.719744
cg10561173	KHDC3L;C6orf221	-0.0061	0.0094	0.5151	0.0105	0.0198	0.5978	0.0118	0.0323	0.7142	-0.00304676	0.00849164	0.719748
cg23806727	MGAT5	0.0037	0.007	0.6013	-0.0028	0.0128	0.8241	-0.0119	0.0186	0.5216	0.00220357	0.0061416	0.719749
cg18320290		0.0053	0.0203	0.7944	-0.041	0.0351	0.2425	-0.0477	0.0504	0.3439	-0.00630499	0.0175727	0.719749
cg18594033	RBM20	-0.0037	0.0126	0.768	0.0317	0.0239	0.1857	0.0242	0.036	0.5015	0.00399909	0.0111459	0.719749
cg21735384	TMEM105	-0.0071	0.0076	0.35	0.0169	0.0155	0.2763	0.0263	0.0216	0.2239	-0.00244834	0.00682386	0.719751
cg02535063		-0.0007	0.0107	0.9459	-0.0139	0.021	0.5078	-0.0128	0.031	0.6793	-0.0034206	0.00953378	0.719754
cg08312242		-0.0031	0.0086	0.72	-0.0014	0.0178	0.9389	0.0075	0.0252	0.7664	-0.00277827	0.00774357	0.719757
cg19259203	PDE1C	0.0027	0.0127	0.8294	0.0086	0.0237	0.7175	0.0609	0.035	0.0814	0.00401623	0.0111941	0.719759
cg22217533	RNF212	0.0062	0.0152	0.6844	0.0002	0.0269	0.9928	-0.0343	0.0402	0.394	0.00474791	0.0132335	0.71976
cg01678645	SPECC1L-ADORA2A;SPECC1L	0.0024	0.0081	0.7651	0.003	0.0146	0.8361	0.0061	0.0236	0.7974	0.00254121	0.00708296	0.719761
cg06652536		0.005	0.0096	0.6007	-0.0072	0.0229	0.7544	0.0295	0.0321	0.3587	0.00317644	0.00885351	0.719762
cg09071155	EVX1;RP1-170O19.17	0.0018	0.0178	0.9191	-0.0334	0.0343	0.3296	-0.0175	0.0512	0.7325	-0.00566839	0.0157992	0.719763
cg15881238	SLC10A6	-0.0033	0.0105	0.752	-0.0035	0.0202	0.8622	-0.0446	0.0298	0.1346	-0.00334254	0.00931653	0.719763
cg14378659	ERI1	-0.0074	0.014	0.5961	0.0081	0.0294	0.7834	-0.0263	0.0463	0.5701	-0.00453494	0.01264	0.719763
cg00098109	PID1	-0.0255	0.0171	0.1351	0.0616	0.0312	0.04798	0.0408	0.0471	0.3863	-0.00537999	0.0149955	0.719763
cg24152353	KCNAB2	-0.0032	0.0133	0.8121	-0.0077	0.0248	0.7562	-0.0052	0.038	0.8902	-0.00420515	0.0117209	0.719764
cg06601666	C17orf101	-0.0057	0.0114	0.6188	0.0032	0.0203	0.8766	0.0015	0.0302	0.9601	-0.00356617	0.00993988	0.719764
cg06138905	FNDC3B	0.0038	0.0089	0.6695	-0.001	0.0181	0.9582	0.0113	0.0256	0.6593	0.00286541	0.0079867	0.719765
cg00944580	DAB1;MIR548D2	0.0065	0.0101	0.5237	-0.0106	0.0209	0.6116	-0.0368	0.0357	0.3025	0.00326261	0.00909381	0.719765
cg14667004	IP6K1	0.0017	0.0207	0.9343	0.028	0.0428	0.5139	0.1235	0.061	0.04286	0.00668568	0.0186349	0.719766
cg09152955	NPM3	-0.0037	0.0194	0.8471	-0.0166	0.0392	0.6724	-0.0006	0.056	0.9911	-0.00623792	0.0173872	0.719771
cg26248581		-0.0008	0.0132	0.9514	0.0224	0.0252	0.3735	0.0604	0.0393	0.1249	0.00419502	0.011693	0.719772
cg17176946	DDX10	-0.0034	0.0154	0.8234	-0.0091	0.027	0.7355	-0.02	0.0379	0.598	-0.00479916	0.013377	0.719774
cg01614716	ELOVL1	0.0124	0.0133	0.3525	-0.0258	0.0255	0.3122	-0.0833	0.036	0.0208	0.00423065	0.0117924	0.719774
cg01419225		-0.0083	0.0181	0.6467	0.0037	0.035	0.916	-0.0372	0.0562	0.5077	-0.00576793	0.0160774	0.719774
cg01101472	SAMD9	0.0063	0.0106	0.5501	-0.0081	0.0211	0.7006	0.0242	0.0316	0.4445	0.00339815	0.00947193	0.719775
cg16749578	NR2F6	0.008	0.0107	0.4532	-0.0153	0.0217	0.48	-0.022	0.0327	0.5012	0.00344293	0.00959676	0.719775
cg12496045	MALRD1;C10orf112	0.0216	0.0161	0.1798	-0.0445	0.0278	0.11	-0.0448	0.0425	0.2914	0.0049983	0.0139322	0.719776
cg18014788	PTPRM	0.007	0.01	0.4799	-0.01	0.0185	0.5888	0.0085	0.028	0.7618	0.00315602	0.00879707	0.719776
cg27596894	CCDC64	0.0068	0.0091	0.4539	-0.0126	0.0182	0.4894	0.0088	0.0285	0.7588	0.00292	0.00813929	0.719779
cg03263226	TMED4	0	0.0078	0.9986	-0.0151	0.0173	0.3836	0.01	0.0258	0.6965	-0.00255098	0.00711068	0.71978
cg05721417		-0.004	0.0164	0.8055	0.0295	0.027	0.2746	0.0116	0.0429	0.7859	0.00502858	0.0140169	0.719781
cg00301396		-0.0046	0.0214	0.8307	-0.0137	0.0388	0.7247	-0.0541	0.0619	0.3821	-0.00672256	0.0187388	0.719781
cg18275477	PPP2R5A	0.0067	0.011	0.5403	-0.0063	0.0189	0.7365	0.015	0.0296	0.6133	0.00341065	0.00950704	0.719782
cg07225362	CRELD1	-0.014	0.0132	0.291	0.0437	0.0294	0.1374	0.041	0.0499	0.4109	-0.00432	0.012042	0.719785
cg05494813		0.0006	0.007	0.9271	-0.0151	0.0148	0.3065	-0.0012	0.0232	0.9604	-0.00227009	0.00632791	0.719787
cg05847755	RP1-29C18.8	-0.0015	0.0114	0.8983	0.0218	0.0215	0.3123	-0.0359	0.0298	0.2289	0.00361317	0.0100718	0.719788
cg27348423	C4orf19	0.0167	0.0171	0.3291	-0.0301	0.0302	0.3184	-0.0594	0.0488	0.2243	0.00533814	0.0148802	0.719789
cg05704906		0.008	0.0098	0.4137	-0.0172	0.0201	0.3925	-0.0222	0.024	0.3548	0.00316007	0.00880877	0.719789
cg07990273	ADI1;AC142528.1	0.0083	0.0128	0.515	-0.0111	0.0242	0.6471	-0.0138	0.0357	0.6999	0.00405906	0.0113148	0.719789
cg15049177		0.0042	0.0075	0.5789	-0.0043	0.0144	0.7666	-0.0174	0.0221	0.4333	0.00238624	0.00665186	0.719795
cg17731069	RP11-242O24.3	0.0101	0.0164	0.5366	-0.0109	0.0295	0.7127	-0.0341	0.0425	0.4221	0.00514204	0.0143339	0.719795
cg19038989	TRAPPC9	0.0018	0.0115	0.8763	-0.0193	0.0197	0.3273	0.0056	0.0293	0.8473	-0.00356279	0.00993163	0.719796
cg02167020	RP11-31L23.3;RP11-108L7.11	-0.0049	0.0115	0.673	0.0015	0.0243	0.9518	-0.0058	0.0356	0.8703	-0.0037289	0.0103947	0.719797
cg21799005	RAVER2	0.0004	0.0093	0.9653	-0.0151	0.0177	0.3942	-0.0247	0.0273	0.3673	-0.00295333	0.00823276	0.719798
cg13938881		-0.002	0.0162	0.9002	0.0262	0.0281	0.3507	-0.0335	0.0429	0.4338	0.00503465	0.0140347	0.719798
cg20289609	MEX3A;LMNA	0.0064	0.0124	0.6062	-0.0054	0.0243	0.8257	0.0305	0.0376	0.4168	0.00396215	0.0110451	0.7198
cg27312388	OPCML	0.0244	0.0193	0.2044	-0.0579	0.0361	0.1087	0.0139	0.052	0.7885	0.0061056	0.0170203	0.719801
cg10108626	GPR108	0.0035	0.0135	0.7927	0.006	0.0226	0.7924	0.0293	0.0342	0.3918	0.00415746	0.0115897	0.719805
cg20485553	SLCO3A1;RP11-24J19.1;RP11-152L20.3	-0.0042	0.0056	0.4531	0.0314	0.0124	0.01126	0.0314	0.0193	0.1037	0.00183077	0.00510368	0.719808
cg04815601	ZNF646	0.0071	0.0085	0.3994	-0.0142	0.0167	0.3956	-0.0567	0.0252	0.02427	0.00271735	0.00757522	0.719808
cg14059288	HTR2A	0.0183	0.0207	0.3768	-0.0716	0.0337	0.03334	-0.0586	0.045	0.1929	-0.00632712	0.0176383	0.719808
cg14108380	SDCCAG3	0.0046	0.0121	0.7009	0.0011	0.023	0.9609	0.0339	0.0341	0.3205	0.0038413	0.0107085	0.719809
cg02933882	ARID3B	-0.0012	0.0055	0.8284	-0.005	0.0126	0.6928	0.0337	0.0181	0.06212	-0.00180817	0.0050407	0.719809
cg05962487		-0.0041	0.0144	0.7761	-0.0064	0.0278	0.817	-0.0106	0.0392	0.7865	-0.00458656	0.0127864	0.719816
cg21131671		0.0031	0.0182	0.8651	0.0135	0.0318	0.6704	0.0391	0.0473	0.4086	0.00566607	0.0157959	0.719816
cg12505289	RP11-820L6.1	-0.0004	0.0167	0.9829	-0.0212	0.0303	0.4833	-0.0497	0.0417	0.2336	-0.00524629	0.0146257	0.719816
cg11903206		0.0077	0.0121	0.5236	-0.0124	0.0251	0.6216	0.0031	0.0354	0.9308	0.00390973	0.0108996	0.719817
cg17318864		-0.0057	0.0096	0.5484	0.0074	0.0192	0.7015	0.0194	0.0289	0.5029	-0.00308	0.0085865	0.719818
cg21931263		0.0023	0.0096	0.8061	0.0062	0.0192	0.7453	0.0182	0.0273	0.5047	0.00308	0.0085865	0.719818
cg18479611	BRWD1-AS1;BRWD1;TMPRSS3	0.0073	0.0109	0.5038	-0.0016	0.0106	0.8832	0.0145	0.0157	0.3561	0.00272584	0.00759918	0.719818
cg11108156	SLITRK6	-0.0059	0.0105	0.5738	0.0088	0.0234	0.7053	0.0528	0.0355	0.1368	-0.00343626	0.00957977	0.71982
cg07640374	LRTM2;CACNA2D4	0.0102	0.016	0.5234	-0.0132	0.0302	0.6627	0.0048	0.0484	0.9209	0.00507141	0.0141383	0.71982
cg09247175	TNFRSF8	-0.0002	0.0055	0.9656	-0.0101	0.0125	0.4163	-0.02	0.0204	0.3262	-0.00180576	0.00503423	0.719822
cg08518101	CDH13;RP11-298D21.1	-0.0045	0.0113	0.6898	-0.0003	0.0214	0.988	-0.0449	0.0334	0.1791	-0.00358427	0.00999248	0.719822
cg05378118	C10orf53	0.0006	0.0284	0.9839	-0.0525	0.0597	0.3789	-0.0709	0.0873	0.4168	-0.00919908	0.025646	0.719824
cg11277350	DNAH11	-0.0054	0.011	0.6269	0.0033	0.0207	0.8743	0.0056	0.0297	0.8509	-0.00348422	0.00971367	0.719825
cg04001014	CHL1;CHL1-AS2	-0.0011	0.0141	0.9363	0.0225	0.0255	0.3775	0.0106	0.0357	0.7665	0.00442601	0.0123393	0.719825
cg04599533	LMLN;IQCG	0.0095	0.0159	0.5489	-0.0124	0.0317	0.696	0.0239	0.0482	0.6198	0.00509789	0.0142124	0.719825
cg12033822	SLC35C2	0.0014	0.0048	0.7667	0.0023	0.0103	0.8191	0.003	0.0169	0.8596	0.00156058	0.00435076	0.719825
cg06070534	PPP4R3B;SNORA12	-0.0109	0.0138	0.4324	0.018	0.0255	0.48	0.0519	0.0398	0.1916	-0.00435333	0.0121367	0.719826
cg04145264	NEAT1	-0.0206	0.0131	0.1165	0.0571	0.0253	0.02415	0.0377	0.0376	0.3162	-0.00417263	0.0116331	0.719829
cg15188268	ADAMTS19	-0.0063	0.0133	0.6369	0.003	0.0246	0.9017	-0.0299	0.0365	0.4135	-0.00419646	0.0116996	0.719831
cg25707145	LOC284294	-0.0004	0.0203	0.9826	0.0223	0.0319	0.4833	0.0317	0.0475	0.5045	0.00614294	0.0171263	0.719831
cg09290714	SAMD12-AS1;SAMD12	0.0117	0.012	0.3329	-0.0198	0.0206	0.3376	0.0136	0.0289	0.6383	0.00371914	0.010369	0.719835
cg27539546	SEZ6L2;ASPHD1	-0.0053	0.011	0.6299	0.0039	0.0227	0.8623	-0.0113	0.0316	0.7202	-0.00355048	0.00989899	0.719841
cg08693676	LOC100128993;RP11-1080G15.1	0.0065	0.0143	0.6493	-0.0031	0.0287	0.9146	0.0328	0.0405	0.4184	0.0045907	0.0127992	0.719842
cg05022028	CECR5	0.0032	0.0115	0.7817	-0.0328	0.0236	0.1651	0.0081	0.0376	0.8285	-0.00370791	0.0103379	0.719842
cg09445902	DIP2C	-0.0023	0.0079	0.775	-0.0037	0.0166	0.8212	0.0297	0.0237	0.2108	-0.00255853	0.00713339	0.719843
cg09033131	MPZL2	-0.0055	0.0175	0.7528	-0.0056	0.0324	0.8624	-0.0052	0.0479	0.9143	-0.00552258	0.0153975	0.719845
cg09625128		0.0044	0.0092	0.6324	-0.0351	0.0192	0.0667	-0.0143	0.0299	0.632	-0.00297575	0.00829671	0.719845
cg09013267	LMAN2	-0.0017	0.0072	0.8167	-0.0049	0.0147	0.7387	-0.0047	0.0237	0.8435	-0.00231915	0.00646605	0.719846
cg26457169	MAPRE2	-0.0034	0.007	0.6247	0.0048	0.0182	0.7906	0.0066	0.0251	0.7923	-0.0023433	0.00653342	0.719847
cg14060757	LOC642852;LINC00205	0.0009	0.0107	0.9335	0.0128	0.0207	0.538	-0.0193	0.0313	0.5372	0.00340917	0.00950522	0.719847
cg05799633	TTC16;PTRH1;C9orf117;RP11-56D16.2	-0.0154	0.0129	0.2298	0.0342	0.0237	0.1478	-0.0259	0.034	0.4451	-0.00406373	0.0113303	0.71985
cg16775254	TCP11L2	-0.0078	0.013	0.5471	0.0074	0.0227	0.7445	0.0022	0.0347	0.9499	-0.00404604	0.011281	0.719851
cg21317441	UBAC2;MIR548AN	-0.0004	0.0056	0.9419	0.0122	0.0121	0.3117	0.042	0.0212	0.04785	0.00182274	0.00508211	0.719851
cg27079446	TGIF1	0.0079	0.0101	0.4309	-0.0154	0.0202	0.4476	-0.0154	0.0299	0.6074	0.00324	0.00903371	0.719852
cg23706268	RNASEH2B;RNASEH2B-AS1	-0.0039	0.0211	0.8537	-0.0191	0.0434	0.66	-0.0751	0.059	0.2027	-0.00680591	0.0189762	0.719853
cg14669130	CCBL2;RBMXL1	-0.0036	0.0119	0.7592	-0.0039	0.0202	0.8453	-0.0378	0.0295	0.1994	-0.00367729	0.0102531	0.719856
cg11165385		-0.0019	0.0106	0.86	-0.011	0.0233	0.6388	-0.032	0.0337	0.3427	-0.00346044	0.00964847	0.719856
cg20574490	GRHL2;KB-1562D12.1	0.0062	0.0094	0.5079	-0.0107	0.0196	0.587	0.0021	0.0303	0.9435	0.00303974	0.00847567	0.719862
cg08474826		0.0016	0.0087	0.8555	0.007	0.0166	0.6727	0.0026	0.0237	0.9136	0.00276363	0.00770583	0.719863
cg00092151	AVIL;U6	-0.0023	0.0077	0.7658	-0.0032	0.0156	0.8373	0.0142	0.0257	0.5812	-0.00247631	0.0069047	0.719863
cg08579408		-0.001	0.0096	0.9158	0.0229	0.021	0.2767	0.0041	0.0325	0.8987	0.00313126	0.00873095	0.719865
cg09131901	PRDX1	-0.0004	0.0055	0.9381	-0.0083	0.0119	0.4878	-0.0133	0.0184	0.4698	-0.00179052	0.00499255	0.719865
cg21338373	ST8SIA4	-0.0092	0.0171	0.5916	0.0491	0.0297	0.09881	0.0474	0.0403	0.2396	0.00531469	0.0148192	0.719869
cg09273516	ACOT7	0.0116	0.0126	0.3544	-0.0221	0.0233	0.3412	-0.0688	0.0353	0.05132	0.00397481	0.0110832	0.719869
cg20731533	CAPNS1	0.0122	0.0133	0.3583	-0.0255	0.0257	0.3215	0.0064	0.035	0.8544	0.00423617	0.011812	0.71987
cg24951140		-0.0071	0.017	0.6764	0.0019	0.0372	0.9599	0.001	0.0632	0.9874	-0.00554516	0.015462	0.71987
cg10591346	ADARB2	0.017	0.0128	0.1851	-0.0285	0.0201	0.1567	-0.0051	0.0299	0.8642	0.00387203	0.0107967	0.71987
cg00513288		-0.0088	0.0131	0.5019	0.0118	0.0242	0.6252	0.0316	0.0361	0.3819	-0.00413157	0.0115204	0.719871
cg16906555		0.0179	0.0259	0.4881	-0.0157	0.0394	0.6905	-0.0364	0.0554	0.5109	0.00776168	0.0216426	0.719872
cg25008500	IGHV3-20	0.0103	0.0109	0.3456	-0.0266	0.023	0.2466	-0.044	0.0357	0.2179	0.00353245	0.00984987	0.719873
cg06130322	TMEM132C	-0.0087	0.0197	0.66	0.0034	0.04	0.932	0.0079	0.0641	0.9018	-0.00633799	0.0176729	0.719874
cg14691985	WDR27	-0.0055	0.0178	0.759	-0.0053	0.0291	0.8555	-0.0096	0.0435	0.8246	-0.00544554	0.0151845	0.719876
cg04290396	RP11-98G7.1	0.0071	0.0139	0.6103	-0.0042	0.0244	0.8622	-0.0105	0.0375	0.7792	0.00433135	0.0120777	0.719877
cg08436654	POMGNT2;RP11-136C24.2;C3orf39	0.003	0.0109	0.7819	-0.0337	0.0234	0.1495	-0.0413	0.0358	0.2493	-0.0035434	0.00988063	0.719879
cg03289591	SH2D6	0.0012	0.0053	0.824	0.0045	0.012	0.7095	0.0111	0.0198	0.5751	0.00173865	0.00484819	0.71988
cg01924448	NFIB	-0.0107	0.0119	0.3717	0.0235	0.0237	0.3219	0.0641	0.0352	0.06836	-0.0038138	0.0106347	0.71988
cg05224922	TRAPPC9	-0.0086	0.011	0.4358	0.0137	0.0201	0.4933	0.0108	0.0296	0.7141	-0.00346048	0.0096495	0.719881
cg16043655		-0.0012	0.0092	0.8982	-0.0095	0.0179	0.5958	-0.0372	0.0271	0.1702	-0.00293438	0.00818251	0.719882
cg02862121	IGFALS	0.0135	0.0084	0.1063	-0.0343	0.0155	0.02743	-0.0312	0.0235	0.1846	0.00264846	0.00738522	0.719882
cg07325893	CTD-2589M5.4	-0.0013	0.0053	0.8033	-0.0033	0.0106	0.7566	-0.0128	0.0171	0.4527	-0.0017	0.00474046	0.719883
cg07267502	USP13	-0.0067	0.0146	0.6455	0.003	0.0282	0.9151	-0.0026	0.0422	0.9511	-0.00464957	0.0129654	0.719884
cg17823446	RP1L1	-0.0041	0.0157	0.7939	-0.0096	0.0334	0.7731	-0.0695	0.0503	0.1674	-0.00509533	0.0142085	0.719886
cg19534906	KLC1	-0.0008	0.0124	0.9491	0.0236	0.0251	0.3465	0.0072	0.0361	0.8414	0.00398679	0.0111173	0.719887
cg01430327	RP11-278H7.1	0.0025	0.0121	0.8365	-0.0274	0.0233	0.2407	0.0001	0.0344	0.9975	-0.00385088	0.0107383	0.719887
cg21905768	AMIGO2;PCED1B;FAM113B	0.0024	0.0123	0.8464	-0.0263	0.0232	0.2559	0.0261	0.0342	0.4454	-0.00389708	0.0108672	0.719887
cg26694139		0.0055	0.0157	0.7244	0.0032	0.0319	0.9191	-0.0848	0.0484	0.07957	0.00505152	0.0140864	0.719887
cg08265950	SNTB2;RP11-70O5.1	0.0071	0.0135	0.5988	-0.036	0.0227	0.1128	-0.0264	0.0347	0.4467	-0.00416097	0.0116031	0.719889
cg02343430	DLGAP2	-0.0041	0.0099	0.6828	0.0329	0.02	0.1006	0.027	0.0329	0.4119	0.00318172	0.0088725	0.719891
cg05529201	FBXO31;C16orf95	-0.0019	0.0068	0.7784	-0.0029	0.0123	0.8122	0.0087	0.0196	0.6571	-0.00213409	0.0059511	0.719891
cg04790574	ICMT	-0.0019	0.0054	0.7266	-0.0011	0.0119	0.9266	0.0065	0.0185	0.7267	-0.0017634	0.00491739	0.719892
cg06058944	DTNA	-0.0089	0.0135	0.5069	0.011	0.0244	0.6513	-0.0128	0.0354	0.7166	-0.004236	0.0118125	0.719893
cg05680888	U3	-0.0025	0.0121	0.8372	-0.0088	0.0232	0.7052	-0.0544	0.0355	0.1252	-0.00384723	0.0107285	0.719895
cg07037097	NEK10	0.0006	0.017	0.9719	0.0203	0.0303	0.502	-0.0307	0.0428	0.4728	0.00531655	0.0148259	0.719896
cg02357225	ELL	0.0133	0.0093	0.1536	-0.0227	0.0145	0.116	-0.0348	0.0232	0.1341	0.00280718	0.00782822	0.719896
cg17526999	FAM159A	0.0118	0.0143	0.4105	-0.02	0.0262	0.4459	-0.0334	0.0375	0.3734	0.00450113	0.0125521	0.719897
cg24547614	LOC102724601;RP11-160H22.5	-0.0044	0.0121	0.7137	-0.0018	0.0246	0.9403	0.0216	0.0383	0.5723	-0.00389351	0.0108576	0.719898
cg24299850	EPB41L1	0.0016	0.0126	0.9007	0.0139	0.0253	0.582	0.0222	0.037	0.5485	0.00404445	0.0112787	0.7199
cg10485466	CIB1;C15orf58	0.0005	0.0137	0.9709	-0.0215	0.0258	0.404	0.0007	0.039	0.9856	-0.0043389	0.0120999	0.719902
cg19851341	AP000345.2	0.0069	0.0087	0.4321	-0.0107	0.0156	0.4918	-0.0065	0.0238	0.7856	0.00272465	0.00759827	0.719903
cg00478127	ARHGEF3	-0.0046	0.0102	0.6512	0.0019	0.02	0.9255	-0.0218	0.0288	0.4482	-0.00325832	0.00908652	0.719903
cg23911543	SLC45A4	0.0035	0.0077	0.6485	-0.0257	0.0152	0.09057	-0.0595	0.023	0.009709	-0.0024631	0.00686892	0.719904
cg24760187		0.0051	0.0093	0.5859	-0.0061	0.0194	0.7537	0.0131	0.0272	0.6299	0.00300712	0.00838619	0.719909
cg17561241	ATP5G2	0.0062	0.0147	0.6736	-0.0014	0.0301	0.9618	0.0273	0.0449	0.5428	0.00473642	0.0132089	0.719912
cg17533684	PIK3R3;RP4-533D7.5	0.0053	0.0102	0.6072	-0.0051	0.0208	0.8074	-0.0065	0.03	0.8282	0.00328387	0.00915811	0.719913
cg22885409	MMP20	0.0008	0.0095	0.935	-0.0167	0.018	0.353	0.0124	0.0271	0.6465	-0.00301261	0.00840166	0.719914
cg19914554	CD7	-0.0004	0.0058	0.9443	0.0116	0.012	0.3322	-0.0039	0.0202	0.8456	0.00187246	0.00522202	0.719917
cg00712390	BAHCC1;RP11-1055B8.6	0.016	0.0163	0.3249	-0.0359	0.0318	0.26	-0.0086	0.0474	0.8568	0.0052012	0.0145054	0.719918
cg10313197	CMIP	-0.0048	0.0101	0.6359	0.0344	0.0199	0.08409	0.0629	0.0296	0.03354	0.00322938	0.0090064	0.71992
cg09141939	RP11-371F15.3	-0.0059	0.0158	0.7112	-0.0019	0.028	0.9457	-0.0281	0.0413	0.4965	-0.00493394	0.0137604	0.719923
cg08502377	SEC14L1	0.0072	0.0118	0.5434	-0.0016	0.0126	0.8984	-0.0008	0.0169	0.9623	0.00308821	0.0086128	0.719924
cg03694841	RANBP3	0.001	0.014	0.9442	0.016	0.0258	0.5357	-0.0291	0.039	0.4549	0.0044121	0.0123051	0.719925
cg15494458	BPI;CTD-2308N23.2	0.0028	0.0109	0.8	-0.0265	0.0209	0.2042	-0.0915	0.0313	0.003493	-0.00346531	0.0096646	0.719926
cg06860129	Y_RNA	-0.0063	0.0127	0.6198	0.0041	0.024	0.8652	-0.006	0.0341	0.8606	-0.00402489	0.0112252	0.719927
cg06506864	NPSR1;AAA1	0.0067	0.0197	0.7324	-0.0516	0.0369	0.1625	-0.148	0.0645	0.02174	-0.00623116	0.0173784	0.719927
cg18479798	SF1	0.0003	0.0173	0.9851	0.024	0.0327	0.4633	0.0623	0.0465	0.1804	0.00548287	0.0152918	0.719932
cg26506316	RP11-418J17.3;RP5-834N19.1	-0.0061	0.0137	0.6548	0.0016	0.0248	0.9482	-0.0134	0.0368	0.7156	-0.00429963	0.0119919	0.719936
cg25834238		0.0017	0.009	0.8461	0.0077	0.0181	0.672	-0.0066	0.0271	0.8078	0.0028894	0.00805873	0.719937
cg03453612	AK8;RP11-295G24.5	-0.0012	0.0116	0.9151	-0.0138	0.0232	0.5518	-0.0401	0.0363	0.2693	-0.00372	0.0103754	0.719938
cg14186948	COL5A1	0.0013	0.011	0.9045	0.0085	0.0175	0.627	0.0066	0.0252	0.7947	0.00333909	0.009313	0.719939
cg00047469	POLE3;C9orf43	0	0.0077	0.9961	0.0143	0.0167	0.3922	0.0183	0.0278	0.5114	0.00250709	0.00699251	0.71994
cg12262331	RP1-249F5.3	-0.002	0.0156	0.8963	-0.0172	0.0314	0.5838	-0.057	0.048	0.2351	-0.00500904	0.0139708	0.719942
cg25970377	APCDD1L;RP5-907D15.2	-0.0035	0.0098	0.7178	-0.0017	0.0187	0.9266	-0.0328	0.0276	0.2337	-0.00311216	0.00868024	0.719944
cg10066586	U4	-0.0041	0.0198	0.8368	-0.0105	0.0308	0.7324	0.0228	0.0457	0.6173	-0.00597148	0.0166553	0.719945
cg19867054	REEP3	-0.0112	0.0108	0.2958	0.0251	0.0207	0.226	0.0146	0.0281	0.6036	-0.00343299	0.00957512	0.719945
cg25008813		-0.0265	0.0229	0.2477	0.0652	0.0445	0.1425	-0.0213	0.0655	0.7447	-0.00730043	0.020362	0.719946
cg13397314	RTN4R	-0.0047	0.0107	0.6601	0.0019	0.0222	0.9302	0.0289	0.0351	0.4096	-0.00345581	0.00963883	0.719947
cg03364760	RP11-382E9.1	-0.0034	0.0112	0.763	-0.0042	0.0217	0.8452	-0.0092	0.0352	0.794	-0.00356828	0.00995255	0.719947
cg22792862	EIF2S1;ATP6V1D	-0.0021	0.0136	0.8785	0.0251	0.0246	0.3077	0.0097	0.0385	0.8015	0.00426728	0.0119022	0.719948
cg21083089	EHMT2	-0.0123	0.0127	0.3348	0.0253	0.0239	0.2901	-0.0038	0.0359	0.9146	-0.00402081	0.011215	0.719953
cg20812153	AC092684.1	0.0002	0.0195	0.9933	-0.0306	0.038	0.4209	-0.0697	0.0568	0.2198	-0.00622001	0.0173491	0.719953
cg00296038	VGLL4	0.0018	0.0072	0.8034	0.0043	0.0143	0.7622	0.0359	0.0205	0.07933	0.0023056	0.00643086	0.719953
cg19730676	SHB;U7;RP11-613M10.9	-0.005	0.0084	0.5487	0.0078	0.0181	0.6652	0.0096	0.0298	0.7471	-0.0027317	0.00761945	0.719956
cg20038717	SCN1A;LOC101929680;AC010127.4;AC010127.3	-0.0121	0.0082	0.1415	0.0357	0.0165	0.03052	0.0598	0.025	0.0167	-0.00263265	0.00734318	0.719957
cg14774247	ALK;AC106870.1	-0.0037	0.0075	0.6181	0.0031	0.0156	0.8417	0.0385	0.0221	0.08238	-0.00242334	0.00675939	0.719958
cg21741806		0.0085	0.0202	0.6753	-0.0001	0.0334	0.9983	-0.029	0.0473	0.5409	0.00619681	0.0172847	0.719959
cg13743731	LDLR	0.0028	0.0063	0.6523	-0.001	0.0123	0.9341	-0.0066	0.0192	0.7309	0.00201027	0.00560727	0.71996
cg26546687	GLI2	-0.001	0.0105	0.9236	-0.0111	0.0193	0.5666	0.0041	0.0301	0.8926	-0.00330668	0.00922338	0.719961
cg19183358	MYADML;AC009499.1	-0.0048	0.0081	0.5491	0.0064	0.0164	0.6944	0.0263	0.0246	0.2852	-0.00260365	0.00726249	0.719964
cg12724826	BAT4;Y_RNA	-0.0048	0.0073	0.5109	0.0081	0.0151	0.5898	-0.0024	0.0233	0.9177	-0.0023562	0.00657226	0.719964
cg15237338	SPAG7;RP5-1050D4.3	0.008	0.0107	0.4531	-0.015	0.0215	0.4865	0.014	0.0311	0.6525	0.00343422	0.00957927	0.719965
cg21125605	SLC16A10	-0.0071	0.0139	0.6104	0.0057	0.0271	0.8329	0.0552	0.0414	0.1824	-0.00443394	0.012368	0.719968
cg04735383	ACADSB	-0.0025	0.0084	0.7614	-0.0037	0.0177	0.8337	0.0238	0.027	0.3773	-0.00272059	0.00758878	0.719968
cg23279522	MEIS1-AS3;MEIS1	0.0331	0.0226	0.1419	-0.0918	0.0442	0.03785	0.018	0.0651	0.7823	0.00721381	0.0201222	0.719969
cg01704040		-0.0019	0.0142	0.8907	-0.0125	0.0253	0.6209	0.0186	0.0391	0.6345	-0.00443928	0.0123829	0.719969
cg21160622	SLC6A16	0.0168	0.0118	0.1536	-0.0386	0.0212	0.06845	-0.0528	0.0305	0.08382	0.00369628	0.0103105	0.71997
cg10884544	LOC253724	-0.0025	0.0125	0.8429	-0.0075	0.0207	0.7194	-0.062	0.0309	0.04478	-0.00383606	0.0107004	0.719971
cg02788090	SOX9;AC005152.2	-0.0009	0.009	0.9191	0.0173	0.0176	0.3264	0.0223	0.0277	0.4215	0.00287265	0.00801309	0.719973
cg24954088		0.0037	0.0168	0.8255	0.0118	0.033	0.7202	0.0606	0.0467	0.1943	0.00536721	0.0149715	0.719974
cg14027161	VAPA	0	0.014	0.9983	0.0172	0.0241	0.4745	0.0665	0.0341	0.05141	0.0043398	0.0121056	0.719974
cg13858685	TEAD4	0.004	0.008	0.6157	-0.0034	0.0164	0.8353	-0.0204	0.0247	0.4088	0.00257761	0.00719015	0.719976
cg02700498	BZW2;ANKMY2	0.0006	0.0164	0.9705	0.0189	0.0287	0.5097	0.0536	0.0423	0.2052	0.00510462	0.0142392	0.719976
cg19949776	LOC100132724;AP4E1	-0.0154	0.0368	0.6745	-0.0012	0.0541	0.9824	-0.0599	0.0769	0.4361	-0.0109081	0.0304278	0.719976
cg02065141	TUBGCP2	0.005	0.0119	0.6725	-0.0006	0.0224	0.9803	0.0075	0.0336	0.8226	0.0037674	0.0105091	0.719976
cg08341710		0.0101	0.0209	0.6298	-0.0457	0.0324	0.1587	-0.0554	0.0476	0.2444	-0.00629613	0.017563	0.719978
cg01874783	YPEL4;AP000662.4	0.0077	0.0098	0.4289	-0.02	0.0223	0.3693	-0.0618	0.0364	0.08954	0.00321631	0.00897187	0.719978
cg01036090		-0.0004	0.0144	0.9767	-0.0155	0.0239	0.517	0.0075	0.0351	0.8302	-0.00442165	0.0123342	0.719979
cg27613998	CDC42EP3	-0.0039	0.0094	0.6792	0.0262	0.0173	0.1308	0.0054	0.0251	0.8294	0.00296092	0.00825951	0.719979
cg06507134	ADAM17;RP11-400L8.2	-0.0071	0.0166	0.6677	0.001	0.0301	0.9723	0.0401	0.0413	0.3325	-0.00521096	0.014536	0.719979
cg00057476	GAS2L1	0.0013	0.0117	0.9127	0.0122	0.022	0.5806	0.0165	0.0343	0.6312	0.00370316	0.01033	0.71998
cg17318943	UBE2O	0.0038	0.0172	0.8247	-0.0304	0.0286	0.2877	0.0088	0.0407	0.8283	-0.00528397	0.0147398	0.719981
cg10689011	ADHFE1;C8orf46	0.0097	0.0139	0.4851	-0.0133	0.0253	0.6001	0.0102	0.0369	0.782	0.00436719	0.0121824	0.719983
cg16593910	CSMD2	0.0041	0.0126	0.7467	0.0038	0.0252	0.8802	0.0072	0.0387	0.8533	0.00404	0.0112698	0.719984
cg02330548		-0.0047	0.0107	0.663	0.0014	0.0206	0.9454	0.0022	0.0299	0.9402	-0.00340393	0.00949548	0.719985
cg07918171	RACGAP1	-0.0121	0.0125	0.3333	0.0246	0.0234	0.2923	-0.0049	0.0352	0.8902	-0.00395238	0.0110255	0.719987
cg12303134	PARN	-0.0035	0.015	0.8176	0.0317	0.0272	0.243	0.0223	0.0397	0.5739	0.00470861	0.0131351	0.719987
cg01985106	PLRG1	0.0043	0.0157	0.7847	0.0071	0.0288	0.8046	-0.0092	0.0418	0.8263	0.00494147	0.0137848	0.71999
cg19371189	PLCH2	0.007	0.0087	0.4246	-0.0137	0.0172	0.427	0.0139	0.025	0.5778	0.00278289	0.00776338	0.719996
cg08072145	SMARCAD1	0.0019	0.0159	0.9052	0.0162	0.03	0.5897	0.0942	0.0446	0.03491	0.00503597	0.0140488	0.719997
cg01138087	ZBTB38	-0.0004	0.0101	0.9654	0.017	0.0197	0.3874	0.0068	0.0299	0.8206	0.00322166	0.00898763	0.720003
cg06380029	CTD-2244C20.2	-0.0076	0.0127	0.5506	0.0077	0.0228	0.7355	0.0037	0.0348	0.9143	-0.003977	0.0110949	0.720005
cg06144658	SH3RF3	-0.0007	0.0104	0.944	0.0178	0.0198	0.3677	0.0616	0.0293	0.03532	0.00330032	0.00920718	0.720006
cg04173760	RP11-61J19.2	0.013	0.0119	0.2752	-0.0682	0.0233	0.003473	-0.0781	0.0342	0.02257	-0.00379873	0.0105978	0.72001
cg14589395	ATAD2B	0.0007	0.0148	0.9636	0.0157	0.0251	0.5326	0.0138	0.0371	0.7096	0.00456974	0.0127488	0.72001
cg17488937	LPIN1	-0.0033	0.0068	0.6311	0.0024	0.0138	0.8598	0.0047	0.0214	0.8245	-0.0021864	0.00609968	0.720011
cg13178170	TGFBR3	-0.0016	0.0052	0.753	-0.002	0.0107	0.8504	-0.0236	0.0176	0.1803	-0.00167642	0.00467695	0.720012
cg13855589	ASH1L	0.0107	0.0136	0.4305	-0.019	0.026	0.4654	-0.0273	0.0368	0.4582	0.00431955	0.0120509	0.720013
cg02445042	ZNF664-FAM101A;FAM101A;RP11-522N14.1	0.002	0.0095	0.8362	0.0067	0.0181	0.7111	-0.0402	0.0275	0.1431	0.00301511	0.00841176	0.720014
cg02121749	HAPLN3	-0.0065	0.0106	0.538	0.0062	0.0182	0.7332	-0.0161	0.0276	0.5584	-0.0032832	0.0091597	0.720014
cg08209099		0.0026	0.008	0.7427	-0.0249	0.0166	0.1329	-0.0559	0.0252	0.0268	-0.00258318	0.00720676	0.720015
cg07787995		0.0142	0.0155	0.3609	-0.0333	0.0316	0.2919	-0.0392	0.0457	0.3918	0.00498803	0.0139161	0.720016
cg14912045	RNFT2	0.0161	0.0233	0.4886	-0.0133	0.0346	0.7004	-0.0176	0.0419	0.675	0.00692729	0.0193264	0.720017
cg10979804	BCR	0.0001	0.0064	0.9853	-0.0119	0.0136	0.3805	-0.02	0.0217	0.356	-0.00207564	0.00579084	0.720018
cg02451548	TSPAN14	-0.0068	0.0135	0.6136	0.0035	0.0231	0.8805	-0.0023	0.0344	0.9469	-0.00417773	0.0116555	0.720019
cg07533819	MAP1B	-0.0124	0.0186	0.5038	0.0143	0.0324	0.6577	0.0144	0.0484	0.7657	-0.00578182	0.0161309	0.720021
cg24098938	ENOX1	-0.0063	0.0142	0.6586	0.0018	0.0264	0.9449	0.0135	0.0384	0.7246	-0.00448241	0.0125057	0.720023
cg05630208	RP11-50B3.2	-0.002	0.0068	0.7629	0.0189	0.0136	0.1646	0.0543	0.0199	0.006276	0.00218	0.0060821	0.720023
cg06191553	U3	0.0019	0.0068	0.783	0.0033	0.0136	0.81	0.0093	0.0219	0.6705	0.00218	0.0060821	0.720023
cg08178485		0.0047	0.0177	0.7913	0.0083	0.0319	0.7946	0.0282	0.0421	0.5032	0.00554743	0.0154772	0.720024
cg10261905	ANKRD44	-0.0061	0.0134	0.6466	0.0023	0.0251	0.9268	-0.0119	0.038	0.7541	-0.00423691	0.0118209	0.720026
cg16717324		-0.0026	0.0106	0.8072	-0.0055	0.0187	0.7696	-0.0179	0.0292	0.5395	-0.00330521	0.00922153	0.720026
cg19453780	KDM2B;RP13-941N14.1	-0.0124	0.0156	0.4262	0.0141	0.0244	0.5631	-0.0327	0.0359	0.3636	-0.00471085	0.0131433	0.720028
cg02174588	ZNF704	0.0092	0.0225	0.6829	0.0002	0.0398	0.9953	0.0565	0.062	0.362	0.00702028	0.0195867	0.720029
cg04968806	SLC6A5	-0.0002	0.0129	0.9852	-0.0223	0.0275	0.4159	-0.0171	0.0434	0.6934	-0.00418593	0.0116789	0.72003
cg07917127	C4orf37	0.0186	0.0312	0.551	-0.0211	0.0588	0.7202	-0.0656	0.0906	0.4691	0.00987813	0.0275605	0.720032
cg01132515	KIAA0664	0.0035	0.0112	0.7539	0.0051	0.0278	0.8539	0.0524	0.0495	0.2891	0.00372343	0.0103886	0.720033
cg09314261	MAP1B	0.0069	0.0093	0.4583	-0.013	0.0188	0.4903	-0.0379	0.025	0.1297	0.00298767	0.00833583	0.720034
cg26069230	ADAP2	-0.0098	0.0109	0.3711	0.0213	0.0216	0.3242	0.0319	0.036	0.3755	-0.00348777	0.00973117	0.720035
cg21985296		-0.0051	0.008	0.5267	0.0078	0.0162	0.6317	0.0055	0.0247	0.823	-0.0025709	0.00717304	0.720036
cg24158452	STAT5B	-0.0058	0.012	0.63	0.0033	0.0226	0.8836	0.0401	0.0345	0.245	-0.00379866	0.0105986	0.720036
cg09876575	THAP2;ZFC3H1	-0.0049	0.0124	0.6933	-0.0005	0.0231	0.983	-0.0183	0.0344	0.5945	-0.00391575	0.0109254	0.720039
ch.4.125673769F	RP11-93I21.3	0.0098	0.0175	0.5778	-0.0066	0.0287	0.8177	0.0385	0.0461	0.4043	0.00535507	0.0149414	0.720041
cg14730193	CTD-2292M14.1	0.0006	0.0065	0.9268	0.0077	0.0127	0.5454	-0.0163	0.0195	0.4028	0.00207379	0.00578618	0.720041
cg22389528	SSBP2	0.0019	0.0164	0.9066	0.015	0.0288	0.6022	0.0332	0.0393	0.3982	0.00510773	0.0142514	0.720041
cg09309553		0.0018	0.0071	0.8024	-0.0206	0.015	0.1702	-0.0212	0.024	0.3765	-0.00230001	0.00641741	0.720043
cg14667514		-0.0012	0.0113	0.9185	0.019	0.0204	0.3507	0.0171	0.0304	0.5724	0.00354274	0.00988483	0.720043
cg03990412		-0.01	0.023	0.6623	0.0019	0.0416	0.9635	-0.0547	0.0615	0.3737	-0.00721402	0.0201284	0.720044
cg12553223	C20orf43	0.0003	0.0127	0.9793	-0.0186	0.0234	0.4268	-0.0397	0.0366	0.2782	-0.00400046	0.011162	0.720044
cg23174663	SLC25A36	-0.0173	0.0176	0.3232	0.0601	0.0274	0.02813	0.0442	0.0386	0.2521	0.00530723	0.0148083	0.720046
cg02281362	CRX	-0.0059	0.0106	0.5776	0.0063	0.0208	0.7637	-0.0128	0.0353	0.7168	-0.00338479	0.00944433	0.720049
cg00522883	SLC43A3	0.0256	0.0181	0.1575	-0.0527	0.0309	0.08846	-0.038	0.0461	0.4102	0.0055973	0.0156179	0.720051
cg10504471	RP11-553E24.3	0.0053	0.0096	0.5833	-0.0066	0.0202	0.7443	-0.0413	0.0323	0.2011	0.00310747	0.00867063	0.720051
cg20388732	STAT5A	-0.0069	0.0143	0.631	0.0033	0.0256	0.8962	0.0011	0.0381	0.9765	-0.00447423	0.0124843	0.720053
cg19144236	TRAJ17	-0.0006	0.0071	0.9281	-0.0106	0.0156	0.4982	-0.0327	0.0211	0.1223	-0.00231597	0.00646218	0.720053
cg13275347	LOC100507391;AC090505.2;AC090505.6;AC090505.3	-0.0068	0.0078	0.3834	0.0133	0.0149	0.3727	0.0294	0.0238	0.2155	-0.00247656	0.00691039	0.720057
cg19766369		-0.0039	0.0161	0.8077	-0.0096	0.0309	0.7551	-0.0325	0.047	0.4901	-0.00511703	0.0142781	0.720057
cg07591869	EREG	-0.0035	0.0165	0.8297	0.036	0.031	0.2458	-0.004	0.048	0.9339	0.00521995	0.0145653	0.720058
cg27292264	MIR1280;EEFSEC	0.0018	0.006	0.7667	0.0028	0.0135	0.837	0.035	0.0232	0.1309	0.00196495	0.00548287	0.720059
cg10674417		0.0075	0.0071	0.2861	-0.0189	0.0143	0.1849	-0.0135	0.0227	0.5527	0.00227903	0.0063593	0.72006
cg19202924	GRIK3	-0.0016	0.0099	0.8731	-0.0114	0.0221	0.6053	-0.0543	0.0337	0.1079	-0.0032379	0.00903489	0.720061
cg23903609	NMT1	-0.002	0.0109	0.8573	-0.0099	0.0224	0.6596	-0.0127	0.0342	0.7095	-0.00351248	0.0098012	0.720065
cg18944924	FAM82A1	-0.0055	0.0171	0.7476	-0.0055	0.0348	0.8742	-0.077	0.0488	0.1146	-0.0055	0.0153473	0.720066
cg07933230	LIN7B	0.0072	0.0114	0.5267	-0.0101	0.0224	0.6512	0.0017	0.0349	0.9616	0.00364097	0.0101599	0.720069
cg16952362		-0.0002	0.0126	0.9876	0.0188	0.0237	0.4276	0.0196	0.0347	0.5722	0.00398688	0.0111254	0.720076
cg11161131	PTPRT	0.0026	0.0116	0.8252	0.0083	0.0234	0.7225	0.0289	0.0395	0.4641	0.00372442	0.0103931	0.720076
cg08459169	AC018865.8	0.0074	0.0151	0.6255	-0.0469	0.0281	0.09544	0.0065	0.0376	0.863	-0.00476657	0.0133012	0.720077
cg17566002	RP11-122F24.1	0.0002	0.0122	0.9893	-0.0183	0.023	0.4277	0.011	0.0347	0.7505	-0.00386223	0.0107776	0.720077
cg25525430		-0.0029	0.0142	0.8361	-0.0116	0.0291	0.6907	-0.065	0.0436	0.1356	-0.0045732	0.0127617	0.720078
cg14671833	LOC100506142;RHOQ;RP11-417F21.1	-0.0045	0.0088	0.6123	0.0036	0.0171	0.8312	0.0177	0.0264	0.5028	-0.002804	0.00782467	0.720078
cg04937014	NCOR2	0.0076	0.0094	0.4217	-0.0168	0.0196	0.3906	-0.0095	0.027	0.726	0.00303726	0.00847567	0.720081
cg23622616	AGAP1	-0.0029	0.0127	0.8212	-0.0087	0.0253	0.7314	0.0017	0.0391	0.965	-0.00406734	0.0113502	0.720083
cg02648389	SLC30A5	0.006	0.0091	0.5076	-0.0099	0.0186	0.5956	-0.0276	0.0265	0.298	0.00292917	0.00817414	0.720084
cg23497791	TFCP2L1	0.0186	0.0151	0.2166	-0.0357	0.0257	0.1651	-0.0235	0.0368	0.5235	0.00466534	0.0130191	0.720085
cg08681924	FEZF2	0.0095	0.0147	0.5215	-0.0131	0.0282	0.6435	-0.0213	0.0397	0.5919	0.00467108	0.0130353	0.720088
cg23702412	SLC8A3;RP11-486O13.2	0.0011	0.014	0.9371	0.0193	0.0291	0.5083	0.012	0.0433	0.7818	0.00452076	0.0126159	0.72009
cg12246395	SSH1	-0.0042	0.008	0.6038	0.0048	0.0172	0.7805	0.0194	0.0275	0.4797	-0.00259929	0.00725377	0.720092
cg03899909	MAML1	0.0041	0.0185	0.8263	-0.0364	0.0326	0.2631	-0.0636	0.0494	0.1983	-0.0057655	0.0160898	0.720094
cg20806725	AL359392.1	-0.0055	0.0265	0.8366	-0.0232	0.0573	0.6861	-0.0453	0.073	0.5348	-0.00861873	0.0240523	0.720094
cg10345160	PGM1;ITGB3BP	-0.0153	0.0158	0.334	0.0227	0.0256	0.3751	0.0576	0.0384	0.1336	-0.00481788	0.0134454	0.720096
cg03499559	GPR75-ASB3;ASB3	-0.0028	0.0076	0.7101	-0.0009	0.0174	0.959	-0.031	0.0267	0.2454	-0.0024956	0.00696463	0.720101
cg27098804	CD6	0.0003	0.0172	0.9866	0.0162	0.026	0.5326	0.0313	0.0352	0.3743	0.00514015	0.0143451	0.720103
cg03362815		0.0019	0.012	0.8749	-0.0244	0.0228	0.2848	0.0143	0.0321	0.6556	-0.00380499	0.010619	0.720105
cg15768141	ATP9A	-0.0006	0.0109	0.9554	-0.0124	0.0195	0.5244	-0.0152	0.0275	0.5807	-0.0034092	0.00951447	0.720106
cg11221840	DAPK1	-0.0029	0.0133	0.829	-0.01	0.0271	0.7121	-0.0183	0.0335	0.5846	-0.00427816	0.0119396	0.720106
cg24379941	GNL1;PRR3	0.0127	0.0135	0.3472	-0.0247	0.025	0.3248	0.0007	0.0344	0.9832	0.00425633	0.0118787	0.720107
cg15408905		0.0045	0.008	0.5731	-0.0051	0.0159	0.7495	-0.0391	0.0243	0.107	0.00256067	0.00714641	0.720107
cg09478099		-0.0039	0.0181	0.8298	-0.012	0.0337	0.7228	0.0177	0.0488	0.7163	-0.00571346	0.0159456	0.720112
cg03542686	CAPZB	-0.0003	0.0067	0.97	0.0131	0.0141	0.3543	-0.005	0.0244	0.8372	0.00216831	0.00605154	0.720114
cg18906520	OGFOD2;RP11-197N18.2;ABCB9	0.0068	0.0078	0.3834	-0.0116	0.014	0.4085	-0.0236	0.0223	0.2897	0.00244143	0.00681383	0.720115
cg19033906	CACNA1D	-0.0029	0.0103	0.7765	-0.0043	0.0186	0.8183	-0.0254	0.0283	0.3702	-0.00322856	0.00901067	0.720116
cg14646214	KCNQ1	-0.0004	0.0065	0.9526	-0.0064	0.0108	0.5557	-0.0042	0.0159	0.7905	-0.00199544	0.00556915	0.720116
cg12168742	NPC2	-0.0125	0.0119	0.2923	0.0244	0.0213	0.252	0.0361	0.0314	0.2499	-0.00372223	0.0103886	0.72012
cg16264798	IGF1R	-0.0072	0.0134	0.5894	0.0065	0.0256	0.7999	0.0001	0.037	0.9975	-0.00425364	0.011872	0.720124
cg20302414	RPS7;SNORA73	0.0061	0.012	0.6135	-0.0016	0.0168	0.9228	-0.0203	0.0276	0.4622	0.00349865	0.0097648	0.720125
cg17028213	RP11-701H24.3;RP11-701H24.2;SNHG14	0.004	0.0201	0.8439	0.0147	0.0378	0.6963	0.0489	0.0574	0.3945	0.00635857	0.017747	0.720126
cg21872313	GLI2	-0.0035	0.0098	0.723	-0.0017	0.0194	0.9317	0.0039	0.0279	0.8897	-0.00313406	0.00874728	0.720127
cg18037834	TENC1;RP11-983P16.4	-0.0035	0.0067	0.6039	0.0032	0.0133	0.8081	0.004	0.0213	0.8508	-0.00214387	0.00598364	0.720127
cg25105745	MIR197	-0.0115	0.0124	0.3537	0.0222	0.023	0.3351	-0.0045	0.0345	0.8958	-0.00391064	0.0109148	0.720128
cg21054968	INSIG1	-0.0203	0.0218	0.3509	0.0403	0.0409	0.3245	0.131	0.0603	0.02996	-0.0068927	0.0192379	0.720128
cg21090457	ROBO2	0.0028	0.017	0.8691	-0.0296	0.0295	0.3167	-0.0715	0.0451	0.1131	-0.00527729	0.0147293	0.72013
cg12726839		-0.0071	0.0235	0.7611	0.05	0.0405	0.2171	0.0733	0.0622	0.2384	0.00728243	0.0203261	0.720133
cg19576736	SCTR;AC013275.2	-0.0042	0.0088	0.6351	0.0309	0.0176	0.07994	0.0481	0.027	0.07427	0.00282	0.00787096	0.720134
cg17866378	TLDC1;KIAA1609	0.0127	0.0187	0.4959	-0.0186	0.0356	0.6016	-0.0089	0.0493	0.8574	0.00593132	0.016555	0.720135
cg26810723	ATPGD1;CARNS1	0.0122	0.01	0.2258	-0.04	0.022	0.06851	-0.0687	0.0353	0.0519	0.00326164	0.00910366	0.720135
cg22116143	AUTS2	-0.0008	0.0126	0.9466	-0.0164	0.0247	0.5066	-0.0412	0.0342	0.2276	-0.00402125	0.011224	0.720139
cg16178091	GDNF-AS1	-0.0009	0.0238	0.9686	0.0374	0.0448	0.4039	-0.0082	0.0741	0.9115	0.00753008	0.0210182	0.720144
cg16655193	IGF1	0.0105	0.0171	0.5399	-0.0144	0.034	0.6725	-0.0288	0.0574	0.6154	0.0054731	0.0152767	0.720145
cg01275523	PAX2	0.0002	0.0174	0.9926	0.0268	0.0346	0.439	0.0274	0.0522	0.5995	0.00556923	0.015545	0.720145
cg01748496	GLIS3	-0.0112	0.0213	0.6009	0.007	0.0366	0.8475	-0.075	0.0545	0.1691	-0.00659542	0.0184094	0.720146
cg25073701	NEBL	-0.0056	0.0185	0.7619	-0.0069	0.0355	0.8461	-0.0348	0.0525	0.5076	-0.00587764	0.0164059	0.720146
cg04150588	LOC285205;RP11-631B21.2	-0.0029	0.0121	0.8085	-0.0075	0.0236	0.7495	0.047	0.0363	0.1957	-0.00385751	0.0107673	0.720147
cg07497933	RANBP17	0.0153	0.0164	0.352	-0.029	0.0301	0.3355	-0.0343	0.0428	0.4234	0.00515938	0.0144011	0.720148
cg09696465	SLC39A11	0.0031	0.0117	0.7944	0.005	0.0196	0.7968	0.0211	0.0317	0.5052	0.00359917	0.0100462	0.720148
cg10409560	C4orf26	-0.0025	0.01	0.8059	-0.0053	0.0183	0.7707	-0.0103	0.0294	0.7267	-0.00314384	0.00877529	0.720148
cg04815707		0	0.0068	0.9954	0.0127	0.0148	0.391	0.0183	0.0222	0.4097	0.00221369	0.006179	0.720149
cg20648847	ACTN3;CTD-3074O7.2	-0.0264	0.0376	0.4824	0.042	0.0727	0.5631	0.0676	0.111	0.5423	-0.0119649	0.0333976	0.720151
cg25336758		0.0119	0.013	0.361	-0.0659	0.0255	0.009784	-0.0611	0.0401	0.1277	-0.00414907	0.0115818	0.720163
cg16003390	BCL2	-0.0105	0.0097	0.2792	0.0256	0.0191	0.1806	0.0346	0.0263	0.1891	-0.00309828	0.00864861	0.720163
cg25317519	CPS1;LANCL1	0.0051	0.0202	0.7986	-0.0441	0.0367	0.2298	-0.1056	0.0531	0.04691	-0.00633953	0.0176965	0.720167
cg16805923		-0.0078	0.0107	0.467	0.0589	0.0237	0.01301	0.047	0.0417	0.2601	0.00349357	0.00975216	0.720168
cg19734655	C6orf64;SAYSD1	-0.0086	0.0126	0.4918	0.0132	0.0244	0.589	0.0702	0.0364	0.05409	-0.00401059	0.0111954	0.720168
cg21386766	CRADD	-0.0002	0.0073	0.9778	0.0146	0.0159	0.3566	-0.0103	0.0247	0.6767	0.00237658	0.0066342	0.72017
cg11331156	C12orf79;RP11-24B21.1	-0.0063	0.0153	0.6809	0.0002	0.0281	0.9934	0.0432	0.0398	0.2783	-0.00481364	0.0134373	0.720171
cg25252017		0.006	0.0096	0.5282	-0.0312	0.017	0.06745	-0.0065	0.0252	0.796	-0.00299452	0.00835923	0.720172
cg17638217		-0.0084	0.0097	0.3855	0.0159	0.0183	0.3841	-0.0057	0.0275	0.8362	-0.00307018	0.00857046	0.720173
cg15404463	DAPK1	-0.004	0.0092	0.662	0.0005	0.0156	0.9721	-0.0086	0.024	0.7195	-0.00283878	0.00792457	0.720175
cg20707409	CUZD1	0.0046	0.0072	0.5266	-0.0079	0.0153	0.6078	0.0214	0.0235	0.3622	0.00233371	0.00651469	0.720177
cg01385334	MYO7B	0.0012	0.0077	0.8778	0.0077	0.0156	0.6229	-0.0138	0.0246	0.5736	0.00247337	0.0069047	0.720182
cg17203230		0.0015	0.0088	0.8675	0.0097	0.0196	0.6215	0.0038	0.0309	0.9028	0.00287567	0.00802797	0.720189
cg03408779	ARHGAP15;RP11-434H14.1	-0.0043	0.0143	0.7661	0.0333	0.0259	0.1988	0.0199	0.037	0.59	0.00448422	0.0125186	0.720191
cg22005990	HOXB3;RP11-357H14.16;HOXB-AS3	-0.0033	0.0106	0.7575	-0.0038	0.0213	0.8592	-0.0335	0.0313	0.2844	-0.00339925	0.00948982	0.720194
cg02614657	MEX3D	0.011	0.0234	0.638	-0.0057	0.0449	0.8987	-0.0083	0.0698	0.9055	0.007433	0.020751	0.720194
cg06906156	CLEC16A	0.0033	0.0104	0.7483	0.0038	0.0227	0.8658	0.0577	0.0343	0.09275	0.00338674	0.00945493	0.720195
cg15846886	FAM195B	0.0046	0.011	0.6791	-0.0003	0.0198	0.988	0.0185	0.0285	0.5161	0.00344434	0.00961573	0.720195
cg19761480	PPP2R3A	-0.0033	0.0093	0.7234	-0.0017	0.0187	0.9277	0.0292	0.0277	0.2932	-0.00298274	0.00832706	0.720195
cg09709060	CEP57;FAM76B	0.0037	0.0115	0.7492	0.0037	0.0235	0.874	-0.0229	0.035	0.5123	0.0037	0.0103295	0.720195
cg15244305	SORCS2	-0.01	0.0159	0.5304	0.0154	0.0326	0.6357	0.0587	0.0537	0.2738	-0.00511894	0.0142908	0.720196
cg15560495	ANKRD60	-0.0031	0.0102	0.7623	-0.0041	0.0211	0.8455	-0.0478	0.0326	0.1431	-0.00328942	0.00918328	0.720196
cg14267095	PAX5	-0.0134	0.0183	0.4645	0.0261	0.0378	0.4898	-0.0164	0.0559	0.7693	-0.0058999	0.0164713	0.720199
cg16548911	ADCY7;BRD7	0.0019	0.0098	0.8466	0.0079	0.0193	0.6837	-0.0106	0.0304	0.7269	0.00312989	0.00873805	0.720201
cg02476040	VPS4B	0.0021	0.0115	0.8538	0.0106	0.0238	0.6568	-0.0027	0.0342	0.9379	0.0037089	0.0103546	0.720201
cg01007768	CKLF;TK2;CKLF-CMTM1	0.0082	0.0146	0.5716	-0.0087	0.0283	0.7571	-0.024	0.0412	0.5593	0.00464751	0.0129751	0.720203
cg09430689	C14orf1;TTLL5;FLVCR2	-0.0056	0.0084	0.5032	0.0106	0.0181	0.556	0.0367	0.0286	0.2006	-0.00272919	0.00761945	0.720204
cg08491805	PCMTD1;RP11-110G21.1	0.003	0.0148	0.8389	0.0094	0.0257	0.7161	-0.0103	0.0366	0.7777	0.00459387	0.0128254	0.720204
cg00452393	HAGH;FAHD1	0.0182	0.0148	0.2191	-0.0427	0.0277	0.1234	-0.0748	0.0411	0.06847	0.00467559	0.0130536	0.720206
cg22040535	ECE1;RP3-329E20.2	-0.0071	0.0094	0.4509	0.0153	0.02	0.4431	0.0166	0.0289	0.5671	-0.00304712	0.00850722	0.720208
cg14257593	CLTA	0.0012	0.0174	0.9434	-0.0325	0.0347	0.3482	-0.0444	0.052	0.3928	-0.00557109	0.0155541	0.720212
cg01749778	MLLT6	0.0104	0.0123	0.3945	-0.018	0.0225	0.4233	0.0217	0.0341	0.5246	0.00386559	0.0107926	0.720216
cg12183467		0.009	0.011	0.4123	-0.0128	0.0187	0.4911	0.0021	0.0275	0.9401	0.00339589	0.00948128	0.720218
cg09036612	ST8SIA3	0.0025	0.0106	0.8129	-0.0258	0.0207	0.2126	-0.0358	0.0319	0.2626	-0.00337924	0.00943491	0.720221
cg15436429	CEP19;U6;PIGX	0.0136	0.019	0.4749	-0.0204	0.0354	0.5646	-0.0509	0.0492	0.3006	0.00599605	0.0167411	0.720221
cg08112879	ADPRHL1	0.0043	0.0079	0.5831	-0.0044	0.0156	0.776	-0.0167	0.0244	0.4944	0.00252426	0.00704781	0.720222
cg17841203	LOC100129461	0.0167	0.0139	0.2293	-0.0341	0.0245	0.1638	-0.0352	0.0352	0.3176	0.00433004	0.0120898	0.720226
cg15121053	TTC26	0.0135	0.0204	0.5085	-0.0726	0.0372	0.05119	-0.138	0.0522	0.008219	-0.00640632	0.017887	0.720227
cg09514174	OSCP1	0.0018	0.0138	0.8957	0.014	0.0266	0.5981	0.011	0.0412	0.7886	0.00438727	0.0122496	0.720227
cg02134790	ANKRD11	0.0054	0.0142	0.7023	0.0003	0.0372	0.9925	-0.0135	0.0429	0.7529	0.00475139	0.0132663	0.720228
cg11452221	GEFT;ARHGEF25	-0.0059	0.0158	0.7091	0.0379	0.0276	0.1704	0.0195	0.0404	0.6297	0.00491099	0.0137121	0.720232
cg23509724	MAP2	0.0022	0.0078	0.7804	0.0036	0.0153	0.8136	-0.0274	0.0247	0.2674	0.0024888	0.00694907	0.720232
cg11187460	snoU13	-0.0275	0.0467	0.5565	0.111	0.0714	0.12	0.1023	0.1086	0.3461	0.0139974	0.0390826	0.720232
cg23541568	CTC-448D22.1	-0.0007	0.0136	0.957	-0.0166	0.0252	0.51	-0.0156	0.0386	0.6855	-0.00428642	0.0119683	0.720233
cg19168309	EIF4E	0.0157	0.0354	0.6583	-0.005	0.0674	0.9408	0.0239	0.1083	0.8255	0.0112244	0.0313402	0.720234
cg22475763	EPHA4	0.0125	0.0129	0.3325	-0.0368	0.0287	0.201	-0.0518	0.0443	0.2427	0.00421396	0.0117661	0.720235
cg13897564	NRARP	-0.0008	0.0162	0.9595	-0.0235	0.033	0.4757	0.0347	0.0441	0.4309	-0.00520818	0.0145422	0.720237
cg19807521		-0.0061	0.0104	0.5576	0.037	0.0197	0.05995	0.017	0.0276	0.5386	0.00329385	0.00919707	0.720238
cg17355322		0.0108	0.0166	0.5133	-0.0571	0.0299	0.05641	-0.0665	0.0446	0.1359	-0.00519778	0.0145133	0.720239
cg22163610	C4orf40	-0.0076	0.0175	0.664	0.0015	0.0319	0.9636	-0.0477	0.0478	0.3178	-0.00549489	0.0153429	0.72024
cg04550626		-0.0012	0.0199	0.9499	0.0315	0.0366	0.3905	0.062	0.0519	0.2324	0.00626125	0.0174829	0.720241
cg20129313	RPRML;RP11-156P1.1	-0.0042	0.0124	0.7348	-0.003	0.0241	0.9	0.0099	0.0338	0.77	-0.00394882	0.0110261	0.720244
cg06883875	MACROD2	-0.0019	0.0089	0.8308	0.0205	0.0172	0.232	-0.0043	0.0276	0.8773	0.00283085	0.00790449	0.720245
cg15164733	NAALADL1	-0.0028	0.005	0.5804	0.0043	0.0113	0.7064	-0.016	0.0188	0.3953	-0.00163751	0.00457239	0.720245
cg00681483	PCBP3	-0.0024	0.0087	0.7821	-0.0042	0.017	0.8042	-0.0307	0.0272	0.2594	-0.00277358	0.00774473	0.72025
cg14929266	CUL4A;PCID2	-0.011	0.0139	0.4295	0.07	0.0286	0.01436	0.0873	0.0394	0.02663	0.00447713	0.0125017	0.720252
cg00996262	ATP1B2	0.013	0.0128	0.3101	-0.0315	0.0256	0.2189	-0.0033	0.0377	0.9311	0.0041	0.0114487	0.720253
cg00651400	TUBB2B	0.0129	0.014	0.3595	-0.031	0.0288	0.283	-0.0259	0.0429	0.5464	0.00450907	0.0125911	0.720258
cg06505343		0.0012	0.0133	0.9259	-0.0261	0.0266	0.327	-0.0557	0.0402	0.1666	-0.00426	0.0118959	0.720263
cg20005934	YY1;RP11-638I2.4;RP11-638I2.3	0.0187	0.0177	0.291	-0.0421	0.0338	0.2125	-0.0165	0.0537	0.7593	0.00561513	0.0156801	0.720265
cg25254338	OTUD7A	-0.0068	0.0094	0.4693	0.0072	0.015	0.6306	0.0015	0.0233	0.9488	-0.00285234	0.00796521	0.720269
cg22783999	GABBR1	0.0192	0.0158	0.2237	-0.0585	0.0237	0.01341	-0.0731	0.0347	0.03526	-0.00470769	0.0131464	0.72027
cg26429095	TOP3B	-0.0058	0.0135	0.6669	0.0011	0.0252	0.9651	-0.0317	0.037	0.3916	-0.00426135	0.0119	0.720271
cg06553422	WIZ;MIR1470	0.0009	0.0111	0.933	-0.0212	0.0221	0.3375	0.0468	0.0325	0.1496	-0.00355201	0.00991915	0.720271
cg06635623	CCDC102B;TMX3	-0.002	0.0084	0.8093	-0.0057	0.0173	0.7403	-0.0111	0.0243	0.6491	-0.00270589	0.00755636	0.720273
cg21296503		0.002	0.0084	0.8169	0.0057	0.0173	0.7402	0.0261	0.0283	0.3558	0.00270589	0.00755636	0.720273
cg13381252		0.0043	0.013	0.7414	0.0034	0.0241	0.8878	0.0085	0.0328	0.7954	0.00409715	0.0114415	0.720273
cg09150815	ZNF584;AC012313.1	-0.0033	0.0115	0.7768	-0.0051	0.0226	0.8212	-0.0169	0.0297	0.5683	-0.00367021	0.0102494	0.720275
cg21745256	CHRAC1	0.0088	0.0174	0.6138	-0.0037	0.0278	0.895	-0.0108	0.0402	0.7876	0.0052815	0.0147492	0.720278
cg01767525		-0.0112	0.013	0.3894	0.0205	0.0242	0.3973	0.0232	0.0371	0.5315	-0.00410085	0.0114522	0.72028
cg21143899	UCK2;RP11-525G13.2	-0.0011	0.0059	0.849	-0.006	0.0131	0.6479	-0.0077	0.0199	0.6976	-0.00192632	0.00537957	0.720283
cg27400424		0.0068	0.0095	0.473	-0.0139	0.0203	0.4935	-0.0142	0.0326	0.6625	0.00308105	0.0086044	0.720284
cg22293469	SYN3	-0.0045	0.0089	0.6113	0.0333	0.0181	0.066	0.0078	0.0279	0.7793	0.00285986	0.0079867	0.720285
cg14827502	GIMAP8	-0.0045	0.0141	0.7477	0.0387	0.0275	0.1596	0.0303	0.0397	0.4449	0.00449273	0.0125469	0.720288
cg06484755	CNTRL	-0.0035	0.0063	0.5839	0.0295	0.014	0.03569	0.0327	0.0223	0.1436	0.00205717	0.00574511	0.720288
cg07845927	PKP4	0.0029	0.0147	0.8406	0.0108	0.0276	0.6953	-0.0331	0.0409	0.4183	0.00464578	0.0129745	0.720291
cg04854328	FLJ42709;RP11-65F13.2	-0.0067	0.0087	0.4396	0.0137	0.0179	0.4427	0.0076	0.0267	0.7764	-0.0028018	0.00782474	0.720291
cg25078444	FOXG1;RP11-966I7.1	0.0093	0.0144	0.5178	-0.0138	0.0285	0.6285	-0.0184	0.04	0.6448	0.00460211	0.0128526	0.720292
cg01125366		-0.0109	0.0128	0.3944	0.0247	0.0264	0.3493	0.0552	0.0399	0.1662	-0.00412409	0.0115176	0.720293
cg13225810	RP11-81H14.2	0.0041	0.014	0.772	-0.0355	0.0267	0.1833	-0.0126	0.04	0.7526	-0.00443965	0.0123989	0.720293
cg11370286		0.0085	0.0156	0.5842	-0.0078	0.0295	0.7906	0.0318	0.0527	0.546	0.00493792	0.0137905	0.720293
cg04056359	TCERG1	-0.0074	0.0177	0.6756	0.0001	0.0299	0.9974	-0.0522	0.0398	0.1894	-0.00545378	0.0152313	0.720296
cg06442437		-0.0017	0.0088	0.8501	0.0198	0.0171	0.2471	0.0002	0.0265	0.9942	0.00280172	0.00782467	0.720297
cg14435724	CCDC84	0.0032	0.0104	0.761	-0.0271	0.0199	0.1737	-0.026	0.0307	0.3976	-0.00330028	0.00921718	0.7203
cg09395085		0.0166	0.0157	0.2909	-0.0323	0.028	0.2475	-0.0301	0.0424	0.4781	0.00490327	0.0136942	0.720302
cg20554829		-0.0124	0.0122	0.3075	0.028	0.0236	0.2362	0.0918	0.0352	0.009175	-0.0038804	0.0108375	0.720305
cg03173807	KIAA1530	-0.0066	0.0091	0.4698	0.01	0.0169	0.5539	0.0094	0.0255	0.7122	-0.00286881	0.00801229	0.720305
cg16177556	SORBS2	0.0059	0.0114	0.6071	-0.0068	0.025	0.7856	-0.0089	0.036	0.8042	0.0037138	0.0103725	0.720311
cg16171062	PRR5-ARHGAP8;ARHGAP8	-0.003	0.0074	0.6878	0.0003	0.0156	0.9834	-0.0029	0.0243	0.9062	-0.00239384	0.00668591	0.720311
cg22654504	ODZ3	-0.004	0.0122	0.7407	0.03	0.0223	0.1794	0.0071	0.0326	0.8265	0.00383211	0.010703	0.720312
cg08661117	RYR3	0.0057	0.0093	0.538	-0.0053	0.0158	0.7366	-0.0125	0.0245	0.6088	0.00286958	0.00801468	0.720313
cg15216497	STAG1	-0.0053	0.0187	0.7757	0.0454	0.0351	0.1951	0.0609	0.0498	0.2209	0.005909	0.0165039	0.720316
cg00482254	VIPR2	-0.0028	0.02	0.8891	-0.021	0.0402	0.6003	0.0851	0.0592	0.1504	-0.00641104	0.0179063	0.720319
cg02360508	ULK2	0.0093	0.0134	0.4891	-0.0133	0.0249	0.5926	-0.0083	0.0361	0.8187	0.0042247	0.0117998	0.72032
cg10897746	LINC01209;RP11-255G21.1;RP11-644C3.1	-0.0052	0.0125	0.6749	0.0003	0.0227	0.9885	0.0016	0.0323	0.9594	-0.00392029	0.0109496	0.720321
cg19023832	RP11-783L4.1	-0.0053	0.0073	0.4687	0.0115	0.0159	0.4688	0.015	0.0241	0.532	-0.00237523	0.0066342	0.720322
cg09836914		0.0091	0.0109	0.4056	-0.0456	0.02	0.0227	-0.0246	0.0293	0.4021	-0.00342656	0.00957089	0.720329
cg07118489	CARD11	0.0164	0.0101	0.1037	-0.0426	0.0188	0.02336	-0.0056	0.0285	0.8455	0.0031854	0.00889731	0.72033
cg04649288	UBE3D	0.004	0.0127	0.7517	0.0038	0.0223	0.8642	0.0114	0.032	0.7211	0.00395102	0.0110358	0.72033
cg16678830		0.0139	0.0112	0.2156	-0.0349	0.0216	0.1066	-0.0409	0.0337	0.2254	0.00355968	0.00994285	0.720333
cg24473622	C1orf144	0.0097	0.0158	0.5404	-0.0132	0.0313	0.6736	-0.0507	0.0479	0.2903	0.0050497	0.0141048	0.720334
cg17111845	CACNG2;RP1-293L6.1	0.0238	0.0265	0.3695	-0.0463	0.0499	0.3535	-0.0658	0.0714	0.3571	0.00837904	0.0234044	0.720335
cg11640175	TTC23	-0.0175	0.0227	0.4392	0.0182	0.0347	0.5995	-0.0083	0.0475	0.8604	-0.00680088	0.0189963	0.720335
cg06373684	SLC6A4	-0.0013	0.011	0.9088	-0.0132	0.0228	0.5623	-0.0202	0.0336	0.5472	-0.00354689	0.00990724	0.720336
cg02122021	SDC3	0.0006	0.0133	0.9668	0.0167	0.0248	0.4996	0.0665	0.036	0.06486	0.00419619	0.0117209	0.720336
cg23842796	RP11-139I14.2	0.0071	0.0171	0.6779	-0.0012	0.035	0.9719	0.0448	0.051	0.3798	0.00550056	0.0153643	0.720336
cg24598495		-0.0043	0.0089	0.6282	0.0032	0.0183	0.8594	-0.0057	0.029	0.8435	-0.00286538	0.00800366	0.720336
cg03751065		-0.0045	0.0189	0.8112	-0.0114	0.036	0.7519	-0.0769	0.053	0.1467	-0.00599089	0.016734	0.720339
cg22127335	GPR176	-0.0072	0.0176	0.6832	0.0001	0.0324	0.9966	-0.0121	0.0444	0.7856	-0.00553673	0.0154655	0.72034
cg09503909	DLG2;RP11-160H12.2	0.0125	0.0163	0.4425	-0.0171	0.0281	0.544	-0.0295	0.0428	0.4909	0.00504769	0.0140996	0.720341
cg05565863		0.0082	0.0177	0.6422	-0.0013	0.0265	0.9609	-0.04	0.0413	0.332	0.00526929	0.0147187	0.720344
cg11359094	OPRD1	-0.0073	0.009	0.4212	0.0319	0.0153	0.03785	0.0306	0.0217	0.1598	0.00277712	0.00775741	0.720346
cg23724447	BUB3	-0.0015	0.0122	0.904	-0.0152	0.0261	0.5597	0.0474	0.0419	0.2576	-0.00395661	0.0110522	0.720348
cg24954021	POLR1A	0.0151	0.013	0.2454	-0.0259	0.0213	0.2238	-0.0088	0.0321	0.7848	0.00397247	0.0110965	0.720349
cg02146383	C16orf52	0.0098	0.0182	0.5888	-0.007	0.0318	0.8245	-0.0312	0.0463	0.5003	0.00565481	0.0157959	0.720349
cg05095375	VGLL4	0.0073	0.0136	0.5949	-0.0454	0.0256	0.07632	-0.0696	0.0405	0.08566	-0.00429962	0.0120104	0.720349
cg10008636		0.0095	0.0118	0.4196	-0.0149	0.0211	0.4802	0.0464	0.0318	0.1445	0.00368692	0.0102989	0.72035
cg14474319	SEMA3E	-0.0018	0.0189	0.9256	0.0299	0.0334	0.3703	0.046	0.0492	0.35	0.00588861	0.016449	0.72035
cg23928417	AF127936.7	-0.0031	0.0079	0.6933	-0.0001	0.0169	0.9966	0.0021	0.0214	0.9235	-0.00256201	0.00715668	0.720352
cg08113457	WWC1	0.0014	0.0116	0.906	0.0114	0.0215	0.5955	0.003	0.0316	0.9246	0.00365465	0.0102089	0.720353
cg22306015	SPTBN2	0.0023	0.0103	0.8257	0.0074	0.0208	0.7236	-0.0191	0.0307	0.5343	0.00330432	0.00923028	0.720353
cg04126816	CCDC106	-0.0063	0.0159	0.694	-0.0007	0.0285	0.9796	-0.0383	0.0423	0.3649	-0.00497075	0.0138853	0.720353
cg11631644	C21orf29;TSPEAR	-0.0029	0.0227	0.8968	0.034	0.0376	0.3657	0.0697	0.0596	0.2419	0.00695677	0.0194331	0.720354
cg07384708	THEG	0.0017	0.0224	0.9386	-0.0376	0.0418	0.3681	-0.0627	0.0662	0.3436	-0.00706797	0.0197437	0.720354
cg13591502	ENPP6	0.0044	0.0092	0.6356	-0.0043	0.0212	0.8414	-0.0121	0.0271	0.6553	0.00302124	0.00843957	0.720355
cg01059379	TMOD3;RP11-56B16.5	-0.0118	0.021	0.575	0.0064	0.0318	0.8414	0.0279	0.0453	0.5374	-0.00627323	0.0175238	0.720355
cg02429945	CTD-2118P12.1	-0.0021	0.0116	0.8536	0.0259	0.0227	0.2543	0.0394	0.0367	0.2841	0.00369777	0.0103295	0.720356
cg06152049		-0.0006	0.0089	0.9491	-0.0133	0.019	0.483	-0.0343	0.0302	0.256	-0.0028852	0.0080596	0.720356
cg02841931	HGD	-0.0117	0.0132	0.3741	0.023	0.0251	0.3603	0.0357	0.0361	0.3229	-0.00418228	0.0116829	0.720357
cg13168042	SGCG	0.0067	0.0115	0.5595	-0.0071	0.0215	0.7394	0.0134	0.0321	0.6752	0.00363011	0.0101405	0.720358
cg24500487	PAPSS2;RP11-57C13.3	0.0032	0.0093	0.7336	0.002	0.0172	0.9066	0.0018	0.0255	0.9424	0.00292854	0.00818073	0.720358
cg21714507	RAMP1	0.0042	0.0159	0.7895	-0.0318	0.0273	0.2432	-0.0562	0.0378	0.1365	-0.00491849	0.0137396	0.720358
cg20686279	HHLA3;ANKRD13C	-0.0213	0.0164	0.1944	0.0385	0.0268	0.1517	0.0894	0.0374	0.01691	-0.00500765	0.0139887	0.720359
cg14986362	PRR5-ARHGAP8;ARHGAP8	-0.0046	0.0134	0.7329	-0.0029	0.0245	0.9054	-0.0194	0.0364	0.5933	-0.00420856	0.0117565	0.72036
cg18807792	SNX29	0.0047	0.018	0.7956	-0.0354	0.0307	0.2491	-0.0132	0.0455	0.7721	-0.00555859	0.0155278	0.720361
cg02543636	FAM188B;INMT-FAM188B	0.0006	0.0087	0.946	-0.0165	0.0175	0.3463	-0.0034	0.0259	0.8963	-0.00278875	0.0077904	0.720364
cg27203626	CDC42BPG	-0.0018	0.0065	0.7871	0.0171	0.0128	0.1823	0.0162	0.0208	0.4349	0.00207464	0.00579555	0.720365
cg01611504	C7orf66	-0.0007	0.0134	0.9583	-0.0156	0.0242	0.5198	-0.0165	0.036	0.6457	-0.0041964	0.0117228	0.720367
cg26541854	RBPMS;CTD-3107M8.4	0.0018	0.0123	0.8807	-0.0251	0.0237	0.2894	-0.0397	0.0366	0.2786	-0.00390802	0.0109173	0.720369
cg07630345	HCG27	-0.0137	0.023	0.5528	0.0206	0.0487	0.6721	0.0045	0.0788	0.9541	-0.0074447	0.0207973	0.720369
cg18269595	MIR4458HG;LOC729506;RP11-480D4.3;RP11-480D4.1;RP11-480D4.2	0.0001	0.0257	0.9978	0.0318	0.0447	0.4771	-0.0208	0.0666	0.755	0.00797546	0.02228	0.72037
cg22012786	THSD7B	0.0009	0.0104	0.9298	0.0099	0.0177	0.5777	0.0169	0.0264	0.5207	0.00320974	0.00896672	0.720372
cg17067638	SNORD115-10;SNHG14	-0.0045	0.0125	0.7184	0.044	0.027	0.1029	0.0295	0.0435	0.4971	0.00406043	0.0113433	0.720375
cg09638264	WDR69	-0.0061	0.0133	0.6485	0.002	0.0236	0.9334	-0.0561	0.036	0.1191	-0.00414755	0.0115867	0.720375
cg11117649	SEPT11	-0.0083	0.0094	0.3763	0.0203	0.0198	0.3057	0.0337	0.0296	0.254	-0.0030396	0.00849164	0.720379
cg10112559	IFT20;TNFAIP1	0.0011	0.0088	0.9052	0.0095	0.0174	0.5851	0.002	0.0256	0.9363	0.00281093	0.00785282	0.72038
cg05443740	KCNIP3	0.0013	0.0111	0.9065	-0.0224	0.0219	0.3073	0.0207	0.0346	0.5488	-0.00354403	0.00990087	0.72038
cg11360261	GMPR	0.0045	0.0094	0.6307	-0.003	0.0189	0.8731	-0.0207	0.0286	0.4683	0.00301269	0.0084165	0.72038
cg15356441	HOXA3;HOXA-AS2	0.005	0.008	0.5363	-0.0073	0.0161	0.649	-0.0261	0.0254	0.3055	0.00256443	0.0071643	0.720384
cg16230982	PDE7A	0.0022	0.011	0.8386	0.0077	0.0202	0.7027	0.0437	0.0313	0.1634	0.00345794	0.0096605	0.720384
cg24889687		0.0018	0.0081	0.823	-0.0204	0.0163	0.2124	-0.0299	0.0275	0.2766	-0.00259644	0.00725374	0.720384
cg23675489		0.0065	0.0148	0.6634	-0.0017	0.0276	0.9495	0.004	0.0418	0.9246	0.00466871	0.0130431	0.720384
cg18762343	RP11-73O6.4	-0.0052	0.0121	0.6698	0.0016	0.0248	0.9486	-0.0173	0.0387	0.656	-0.00389251	0.0108747	0.720386
cg13526689	DLST	0.0005	0.0119	0.9655	-0.0161	0.0205	0.4334	-0.0277	0.0281	0.3234	-0.00368383	0.0102917	0.720387
cg10277836	SLC30A6	0.0002	0.016	0.9897	-0.0248	0.0309	0.4232	-0.0564	0.0463	0.2231	-0.00508572	0.0142082	0.720387
cg00695049	GNB2L1;CTC-338M12.4	-0.0031	0.0107	0.7759	-0.0047	0.0213	0.8239	0.0079	0.0334	0.8143	-0.0034224	0.00956138	0.720388
cg26484448	TIAM1	-0.0021	0.0104	0.8384	0.0235	0.0201	0.2422	-0.0243	0.0308	0.4303	0.0033062	0.00923682	0.72039
cg05606839	XYLT1	0.0043	0.014	0.7565	0.0047	0.0255	0.8539	0.0437	0.0366	0.2322	0.00439264	0.0122721	0.72039
cg10075157	DEF8	-0.0042	0.0078	0.588	0.0049	0.0164	0.7672	0.0097	0.0235	0.6797	-0.00252127	0.0070439	0.72039
cg10134527	ZBTB22;TAPBP	-0.0079	0.0217	0.7146	-0.0032	0.0383	0.9328	0.0553	0.0604	0.3599	-0.00675788	0.0188802	0.720392
cg22057266	GS1-24F4.3	-0.0189	0.0247	0.4437	0.0332	0.0476	0.4855	-0.0001	0.0725	0.9984	-0.00784738	0.0219241	0.720392
cg00881974	RP11-454P21.1	0.0003	0.0079	0.973	0.0121	0.0163	0.4601	0.004	0.0258	0.8782	0.00254455	0.00710905	0.720395
cg05282240	LOC729080;AC005740.3	0.0068	0.0142	0.6294	-0.0036	0.0265	0.8913	0.0644	0.0388	0.097	0.00447997	0.0125163	0.720396
cg08870682	SMPDL3A	-0.0045	0.0133	0.7373	-0.0029	0.0219	0.896	-0.0392	0.0295	0.1842	-0.00406889	0.0113679	0.720396
cg23002247	PYCR1	0.0083	0.0108	0.4423	-0.0128	0.0196	0.5142	-0.0182	0.0313	0.5597	0.00338565	0.00945905	0.720398
cg04532264	TFDP1	-0.0064	0.0145	0.6571	0.0015	0.0261	0.953	0.0116	0.0404	0.7741	-0.00453679	0.0126753	0.7204
cg18897026	DENND3	-0.0034	0.0088	0.7007	-0.0002	0.0201	0.9906	0.0183	0.0319	0.5652	-0.00288529	0.00806126	0.720403
cg00962304	RPL28;TMEM238	0.0045	0.0121	0.7079	0.0014	0.0235	0.9518	0.0235	0.0381	0.538	0.00385037	0.0107577	0.720406
cg04780726		0.0066	0.0118	0.5778	-0.0479	0.0243	0.04839	-0.0463	0.0376	0.2182	-0.00379916	0.0106147	0.720407
cg15951203	TBC1D19	-0.0114	0.0156	0.4673	0.0697	0.031	0.02459	0.0593	0.0399	0.1372	0.00498754	0.013935	0.720408
cg23624926	RP11-834C11.11	0.0089	0.0191	0.6411	-0.0465	0.0317	0.1421	0.0099	0.045	0.8253	-0.0058554	0.0163599	0.720409
cg14514991	OR6N1	0.0032	0.0086	0.7066	-0.0229	0.0159	0.1485	-0.0261	0.0243	0.2821	-0.00270738	0.0075644	0.72041
cg04744922	LINC01433;RP4-779E11.3	-0.0004	0.0058	0.943	-0.0084	0.0122	0.4899	0.0088	0.0203	0.663	-0.00187479	0.00523818	0.720411
cg20643945	RIMBP2	-0.0089	0.0138	0.5177	0.0109	0.0252	0.6669	-0.0214	0.0381	0.5736	-0.0043321	0.0121039	0.720412
cg11342941	AGPAT4	0.0026	0.016	0.8692	0.0139	0.0303	0.6451	-0.0468	0.0452	0.3007	0.00506387	0.0141485	0.720413
cg10112608	MBP	-0.0056	0.0133	0.6729	0.0017	0.0289	0.954	0.0591	0.0369	0.1089	-0.00432414	0.012082	0.720418
cg05226740	C1orf147	-0.0027	0.0085	0.7532	0.0323	0.0197	0.1004	0.0174	0.0271	0.5215	0.00279322	0.00780451	0.720419
cg11787789	MICALL2	-0.0042	0.0067	0.5306	0.0064	0.0137	0.6412	0.0219	0.0223	0.3249	-0.00215411	0.00601879	0.72042
cg21011883	INADL	-0.022	0.0149	0.1383	0.0572	0.0282	0.04227	0.0692	0.043	0.1077	-0.00471497	0.0131741	0.720421
cg13680706	TTC16;RP11-56D16.8;PTRH1	-0.0024	0.014	0.8643	0.0241	0.024	0.3138	0.0274	0.0368	0.4572	0.00432798	0.0120929	0.720423
cg14941029	PLCZ1	0.0017	0.0102	0.8648	0.0121	0.0235	0.6068	-0.0051	0.0373	0.892	0.00334869	0.00935664	0.720423
cg06599623	SSR1;RP11-69L16.4	0.0061	0.0101	0.5473	-0.0071	0.019	0.7069	-0.0129	0.0293	0.6589	0.00319179	0.00891825	0.720423
cg00128517	RP11-282I1.1	-0.0123	0.0175	0.4805	0.0223	0.0358	0.5325	0.0134	0.0543	0.8046	-0.00562684	0.0157221	0.720423
cg21355059	FRYL	-0.0003	0.0159	0.985	0.0268	0.0319	0.4008	-0.012	0.0422	0.7762	0.00509282	0.0142303	0.720429
cg05908960	PITPNM2	-0.0022	0.0082	0.7921	-0.0051	0.0184	0.7798	0.0222	0.0294	0.45	-0.00268052	0.00748989	0.720429
cg12229172	MGST2	0.0047	0.0125	0.7076	0.0012	0.0251	0.9633	0.0477	0.0361	0.1858	0.00400446	0.0111892	0.720429
cg25859670	NTM	0.0177	0.0174	0.3087	-0.0376	0.0327	0.2508	0.0498	0.0479	0.2987	0.00549736	0.0153607	0.72043
cg07650793	DOCK9;RNU6-83	-0.0099	0.0147	0.4998	0.0146	0.0282	0.6055	-0.0035	0.0436	0.9357	-0.00466511	0.0130353	0.720431
cg08413469	DEPDC1;RP4-694A7.4	-0.0061	0.0134	0.6476	0.0024	0.0253	0.9258	0	0.035	1	-0.00423791	0.0118416	0.720431
cg14470840	LOC101927292;RP11-70F11.8	0.002	0.0091	0.8268	0.0075	0.0198	0.7052	0.0046	0.0308	0.8824	0.00295916	0.00826853	0.720432
cg01953796	TAOK3	-0.0033	0.0169	0.8457	-0.0113	0.0297	0.704	-0.0744	0.0451	0.0988	-0.00525674	0.0146885	0.720432
cg16529797	TG	-0.0071	0.0086	0.4091	0.0139	0.0168	0.4079	0.016	0.0261	0.54	-0.00273964	0.00765527	0.720436
cg10192047	TMEM59L	-0.01	0.0133	0.4523	0.0157	0.0246	0.5229	-0.0023	0.0361	0.9497	-0.00418698	0.0116996	0.720437
cg13277380	SNX31	-0.0134	0.0192	0.4862	0.0222	0.0379	0.559	0.1091	0.0625	0.08083	-0.00612952	0.0171276	0.720437
cg26727768	LOC145845;RP11-122D10.1	0.0095	0.0218	0.6631	-0.0029	0.0429	0.9463	0.0469	0.0646	0.4679	0.00695515	0.0194347	0.720438
cg15100227	PRDM6;AC106786.1	-0.0167	0.0188	0.3745	0.0326	0.0356	0.3594	-0.0255	0.0538	0.6358	-0.00594939	0.0166243	0.720438
cg12267800		-0.0057	0.0128	0.656	0.0486	0.0272	0.0745	0.0097	0.0387	0.8016	0.00414476	0.0115817	0.720439
cg09159392	RP11-445H22.3	-0.0018	0.009	0.8372	-0.0064	0.0167	0.702	0.0114	0.0301	0.7056	-0.00283532	0.00792272	0.720439
cg02090549	LOC283299;RP11-494M8.4	0.0109	0.0136	0.4223	-0.024	0.0284	0.3988	0.0275	0.0395	0.4858	0.00438969	0.0122661	0.720439
cg12121075	P2RX7	0.0092	0.0117	0.4319	-0.013	0.0202	0.5187	0.0043	0.0297	0.884	0.00362321	0.0101243	0.720439
cg21751525	DYNLL1	0.0011	0.0159	0.9434	0.0174	0.0285	0.5413	0.0434	0.0382	0.2551	0.00496908	0.0138853	0.720443
cg05155781	RAB6A	-0.0124	0.02	0.5376	0.0178	0.0402	0.6572	0.0103	0.0523	0.8439	-0.00640806	0.0179063	0.720444
ch.8.128185533F		0.0001	0.0113	0.9934	-0.0169	0.0215	0.4321	0.0042	0.0328	0.8985	-0.00357958	0.0100026	0.720445
cg07125017	JPH4	-0.007	0.0181	0.7008	-0.0016	0.0294	0.957	0.0489	0.0416	0.24	-0.00551582	0.0154132	0.720446
cg13406085	ABCD2	0.0081	0.0171	0.6375	-0.0039	0.0316	0.9015	-0.0723	0.0467	0.1217	0.00538195	0.0150392	0.720447
cg00221327	DAXX	0.0101	0.0132	0.4458	-0.0196	0.0266	0.4629	-0.0442	0.0405	0.2741	0.0042314	0.0118242	0.720448
cg12686016	HOXA1;HOTAIRM1	-0.0056	0.0147	0.7021	-0.0014	0.0258	0.9562	-0.0305	0.0369	0.4075	-0.00457068	0.0127723	0.720449
cg21851878	LOC100294362;ENDOV;CTD-2047H16.4	-0.0035	0.0126	0.7801	-0.0065	0.0262	0.8041	-0.0705	0.0387	0.06889	-0.00406351	0.0113551	0.72045
cg18319037	ESPL1	0.0001	0.0184	0.9938	0.0247	0.0336	0.4618	0.0431	0.0526	0.4125	0.00577527	0.0161386	0.720452
cg04838786		0.0034	0.0092	0.7164	0.0011	0.019	0.9525	-0.02	0.0284	0.4809	0.00296316	0.00828036	0.720452
cg26494546	ODF3L2	-0.0019	0.0262	0.943	-0.0341	0.0522	0.5138	-0.0437	0.0851	0.6077	-0.00837949	0.023416	0.720453
cg05780875	CAMK2N2;ECE2	0.0026	0.0086	0.7634	0.0036	0.0182	0.845	0.0105	0.0307	0.733	0.00278253	0.00777562	0.720454
cg04524488		0.0005	0.0086	0.957	0.0125	0.0178	0.4824	0.0061	0.029	0.8328	0.00277103	0.00774357	0.720456
cg19652406	CCNC	-0.0102	0.0127	0.421	0.0184	0.0242	0.4492	-0.0004	0.0388	0.9925	-0.0040242	0.0112455	0.720456
cg25966893		-0.0119	0.0191	0.5339	0.0622	0.0339	0.06681	0.1049	0.0474	0.02698	0.00595473	0.0166405	0.720459
cg18195997		-0.0102	0.0167	0.5417	0.0104	0.0295	0.724	-0.0231	0.0419	0.5822	-0.00520049	0.0145329	0.720461
cg15184326	PROX1	0.0076	0.0158	0.6329	-0.0045	0.0303	0.8823	-0.0048	0.0444	0.9135	0.00501323	0.0140097	0.720463
cg22149419	PHF12	0.011	0.0206	0.5918	-0.0066	0.0342	0.8463	-0.0084	0.0463	0.8562	0.00631447	0.0176461	0.720464
cg00691586	AKAP13	-0.0013	0.0069	0.8539	-0.0067	0.015	0.6547	0.0038	0.0228	0.8662	-0.00224308	0.00626858	0.720471
cg27048142	IGFL4	0.0035	0.0108	0.7471	0.0031	0.0203	0.8807	-0.0281	0.0315	0.3714	0.00341176	0.00953461	0.720471
cg18528789	IST1;PKD1L3;RP11-498D10.6	0.0128	0.0128	0.3179	-0.0258	0.0236	0.2734	-0.0616	0.0356	0.08304	0.0040261	0.0112516	0.720474
cg26699288	EXT2	0.023	0.0227	0.3116	-0.0293	0.0338	0.3859	-0.0827	0.0489	0.09064	0.00674303	0.0188445	0.720475
cg17496788	DDR2	0.0009	0.0145	0.9507	0.0161	0.0259	0.5324	0.0093	0.0413	0.8226	0.00452722	0.0126522	0.720477
cg03605164	KCTD8	0.0059	0.0149	0.6915	0.0002	0.0301	0.9946	-0.0225	0.0449	0.6162	0.00477816	0.0133535	0.720477
cg26645401	SWAP70	-0.0067	0.0106	0.5256	0.0105	0.0218	0.6307	-0.0098	0.0331	0.7662	-0.00341104	0.00953282	0.720477
cg25383699	COL21A1	-0.0077	0.0166	0.644	0.0024	0.0284	0.9313	0.0251	0.0437	0.5654	-0.00512805	0.0143314	0.720479
cg04458299	TTC39A	-0.0005	0.0079	0.9494	0.0173	0.0173	0.3186	0.0486	0.0272	0.07417	0.00257132	0.00718619	0.720482
cg07074138	SMAP1	-0.0058	0.0188	0.7578	-0.0058	0.032	0.8571	0.0272	0.0472	0.5638	-0.0058	0.0162096	0.720483
cg07596494	KIF3C	0.0018	0.009	0.8457	-0.0251	0.0195	0.1976	-0.0193	0.0299	0.5191	-0.0029239	0.00817163	0.720485
cg01995520	UBL4B	-0.0034	0.008	0.6702	0.0005	0.0148	0.9704	0.0032	0.0232	0.8888	-0.00251815	0.00703765	0.720485
cg16376218	SLC25A39;AC003043.2	-0.0046	0.0062	0.4587	0.0091	0.0128	0.4778	0.0211	0.0208	0.31	-0.00199654	0.00557988	0.720485
cg24607300	LINC00896;AC007663.1	-0.0085	0.0134	0.5223	0.0118	0.0261	0.6512	-0.0838	0.039	0.03143	-0.00426534	0.0119207	0.720486
cg25723217	ANO1	0.0154	0.0245	0.5292	-0.0158	0.0424	0.7089	0.0021	0.0619	0.9729	0.00759027	0.0212132	0.720486
cg26840864	AHNAK	-0.0047	0.0094	0.6137	0.0041	0.0194	0.8342	0.0107	0.0301	0.7225	-0.0030268	0.00845929	0.720487
cg27392413		0.0051	0.0086	0.5498	-0.006	0.0165	0.7187	-0.0091	0.025	0.7155	0.00272873	0.00762628	0.720488
cg10654335	HELZ	-0.0081	0.0195	0.6772	0.048	0.0336	0.153	0.0229	0.045	0.6111	0.00603456	0.0168655	0.720489
cg20133249	TNFRSF25	0.0069	0.0074	0.3492	-0.0174	0.0155	0.2626	-0.0473	0.0254	0.06313	0.00238941	0.00667798	0.720489
cg10729106	FLI1	-0.0103	0.0147	0.4853	0.0132	0.0259	0.6102	0.0231	0.0367	0.5288	-0.00457431	0.0127844	0.72049
cg27587300		-0.002	0.0076	0.7892	-0.0042	0.0153	0.7835	0.0056	0.0228	0.8078	-0.0024354	0.00680652	0.72049
cg01748627	PITPNM1	0.0005	0.011	0.966	-0.0216	0.0232	0.3518	-0.011	0.0322	0.7318	-0.00355634	0.00993937	0.720491
cg02246605		0.0066	0.0088	0.4533	-0.0111	0.0168	0.5084	-0.0085	0.0246	0.7299	0.00278915	0.00779532	0.720495
cg15449023	BAT2;PRRC2A	0.004	0.0092	0.6669	-0.0014	0.0188	0.9398	-0.0104	0.0293	0.7217	0.00295668	0.00826359	0.720496
cg01336729	TMEM167B	0.0098	0.0141	0.4873	-0.0126	0.025	0.6141	-0.0443	0.037	0.2305	0.00439421	0.0122813	0.720496
cg16003096	SCPEP1	-0.0032	0.0071	0.6521	0.0017	0.0149	0.9097	0.0031	0.0217	0.8861	-0.00229328	0.00640951	0.720498
cg20011006	PAQR8;RP1-304B14.3	-0.0032	0.0071	0.6496	0.0017	0.0149	0.9074	0.0059	0.0233	0.799	-0.00229328	0.00640951	0.720498
cg10218622		0.0031	0.007	0.6593	-0.0013	0.0143	0.9269	0.0041	0.0224	0.8544	0.00224947	0.00628715	0.720501
cg03476195	ANK2;RP11-650J17.1	0.0058	0.0149	0.6969	0.0008	0.0284	0.9777	0.0185	0.0433	0.6699	0.00472078	0.0131943	0.720502
cg23098811		-0.0042	0.014	0.7623	0.0361	0.0268	0.1772	0.0292	0.0387	0.4511	0.00443974	0.0124089	0.720502
cg05578152	PKD2L2	0.0009	0.0148	0.95	-0.0245	0.0279	0.3806	0.0023	0.0411	0.956	-0.00467784	0.0130744	0.720502
cg21576315		-0.0067	0.0076	0.3784	0.0157	0.0157	0.3175	0.0456	0.023	0.04758	-0.0024475	0.00684066	0.720503
cg12134755	CTC-459F4.1	0.0026	0.0133	0.8428	-0.0295	0.0256	0.2498	-0.0322	0.0425	0.4491	-0.00422267	0.0118022	0.720504
cg00157359	PELI3;MRPL11	0.0014	0.013	0.9116	0.0151	0.0259	0.5593	0.0414	0.0387	0.2851	0.00415693	0.0116186	0.720505
cg05095974	ADGRG1;GPR56	0.0025	0.0072	0.7308	0.0015	0.014	0.9171	-0.0011	0.0222	0.9594	0.00229083	0.00640287	0.720506
cg24394020	PIM3	0.0075	0.0157	0.6327	-0.0046	0.0308	0.8803	0.0619	0.0449	0.1688	0.00500443	0.0139876	0.72051
cg07251783		-0.0081	0.0167	0.6282	0.0049	0.0318	0.8771	0.0145	0.046	0.7517	-0.00528976	0.0147852	0.720512
cg10188114	LHFPL3	0.004	0.0079	0.6128	-0.0266	0.0152	0.07956	-0.0391	0.0235	0.09604	-0.00250791	0.00700977	0.720513
cg24046305	KIAA1324L	-0.0006	0.0123	0.9608	-0.0163	0.0238	0.4937	0.0128	0.035	0.714	-0.0039094	0.010927	0.720513
cg26648592	HTR7P;HEBP1;HTR7P1;RP11-377D9.3	-0.0149	0.013	0.2519	0.0388	0.026	0.1348	0.0779	0.0377	0.03854	-0.00416	0.0116276	0.720515
cg06569947	DCUN1D2;DCUN1D2-AS2	-0.0018	0.01	0.8558	-0.0088	0.02	0.6614	0.0329	0.0309	0.2866	-0.0032	0.00894427	0.720515
cg11378915	SEL1L	-0.0056	0.012	0.6408	0.0032	0.024	0.8951	-0.0275	0.035	0.4308	-0.00384	0.0107331	0.720515
cg20515377	RPS6KA2	-0.0004	0.01	0.9714	-0.0144	0.02	0.4726	-0.0217	0.0302	0.473	-0.0032	0.00894427	0.720515
cg26833521		0.0025	0.0075	0.7373	0.002	0.015	0.8965	0.0157	0.0233	0.5008	0.0024	0.0067082	0.720515
cg22274049	RUNDC3A;AC003102.3	-0.0028	0.0125	0.8244	-0.0088	0.025	0.7253	0.0129	0.0396	0.7451	-0.004	0.0111803	0.720515
cg16719465	LOC400685	-0.004	0.0176	0.82	-0.0087	0.028	0.7549	-0.003	0.041	0.9417	-0.00533107	0.0149008	0.720515
cg24443559	WDR60	-0.0088	0.0164	0.5927	0.0072	0.0302	0.8128	-0.0235	0.0442	0.5951	-0.00515617	0.0144121	0.720517
cg07891507	PLCH1	-0.0001	0.0131	0.9939	-0.0172	0.0237	0.4675	-0.0003	0.0379	0.9945	-0.00410182	0.0114651	0.72052
cg00572633		-0.0027	0.0209	0.8978	-0.0187	0.0373	0.6157	-0.0281	0.0554	0.6113	-0.00652307	0.0182329	0.72052
cg21399124	DPP6	-0.0036	0.0088	0.6799	0.0004	0.018	0.9841	-0.0146	0.0285	0.6101	-0.00282838	0.00790578	0.720522
cg12336290	PRF1	-0.0022	0.0071	0.7582	-0.0025	0.0139	0.8554	-0.0185	0.021	0.3787	-0.00226208	0.00632291	0.720524
cg04375685	ZNF787	-0.0034	0.0054	0.5275	0.0054	0.0112	0.6279	0.0193	0.018	0.2843	-0.00174018	0.00486415	0.720526
cg01515074	LRP1	0.0063	0.0107	0.5572	-0.0101	0.0235	0.6666	-0.0081	0.0368	0.826	0.00348386	0.00973808	0.720526
cg06589961	CARD11	-0.0029	0.0239	0.9022	-0.0201	0.0404	0.6188	0.0516	0.0553	0.3508	-0.00735899	0.0205701	0.720528
cg07505932	BEGAIN;CTD-2062F14.3	-0.0095	0.0103	0.3556	0.0243	0.0218	0.2659	0.0289	0.0316	0.3608	-0.00333166	0.00931284	0.720531
cg19389446		-0.0031	0.012	0.797	-0.0064	0.023	0.7796	-0.0081	0.0359	0.8205	-0.00380609	0.010639	0.720532
cg17758193	CTB-57H20.1	0.0019	0.0126	0.8787	-0.0229	0.0227	0.3113	-0.0175	0.0335	0.6013	-0.00394118	0.0110167	0.720533
cg13891021	SNORD57;NOP56;SNORD56;SNORD86	-0.0037	0.0069	0.5948	0.0048	0.0152	0.7508	0.0056	0.0236	0.8124	-0.00224769	0.00628294	0.720534
cg22550446		0.0075	0.0116	0.5183	-0.0111	0.0229	0.6268	-0.0138	0.0362	0.7041	0.00370193	0.0103481	0.720538
cg24192279	GRM3;AC005009.2	0.0095	0.0114	0.4026	-0.0215	0.0237	0.3638	-0.0294	0.0373	0.4308	0.00367515	0.0102733	0.72054
cg04134869	RP11-893F2.13	-0.0009	0.0092	0.9253	-0.0099	0.0172	0.5654	-0.0052	0.0267	0.8456	-0.0029021	0.00811242	0.720541
cg11206506		-0.0059	0.0184	0.7503	0.0394	0.0314	0.2106	0.0679	0.0469	0.1474	0.00567911	0.0158752	0.720541
cg14163232	GOLGA7	-0.0023	0.0078	0.7707	-0.0038	0.0175	0.8291	0.02	0.0259	0.44	-0.0025486	0.00712437	0.720545
cg24585782	EIF4A3	0.0191	0.0169	0.2582	-0.0367	0.0294	0.2124	-0.0655	0.0398	0.09949	0.00524134	0.0146518	0.720547
cg16657815	YIF1A	-0.0043	0.0093	0.6477	0.0022	0.0183	0.9038	0.0369	0.0285	0.1959	-0.00296585	0.00829081	0.720548
cg03656015	CTSH	0.0025	0.0089	0.7792	0.0039	0.0167	0.8151	0.0085	0.026	0.7433	0.00280967	0.00785424	0.720548
cg21381065	DCC	-0.0055	0.0091	0.5453	0.0064	0.0171	0.7087	0.0042	0.0269	0.8762	-0.0028737	0.00803331	0.72055
cg22619376		-0.0111	0.0158	0.4843	0.0166	0.0297	0.5755	-0.0427	0.0463	0.357	-0.00498986	0.013949	0.720551
cg13347918		-0.0019	0.0149	0.8989	-0.0168	0.0304	0.5811	-0.0534	0.048	0.2654	-0.00478609	0.0133794	0.720551
cg24457403	KRT16	0.0031	0.0058	0.5975	-0.0037	0.0124	0.7672	-0.0236	0.019	0.2131	0.00187934	0.0052537	0.720555
cg15322207		0.0081	0.0105	0.4391	-0.0161	0.0213	0.4512	0.0142	0.0293	0.6277	0.00336891	0.00941786	0.720557
cg15326454		-0.0015	0.0083	0.8533	-0.0058	0.0144	0.6856	-0.0017	0.0212	0.9368	-0.00257231	0.007191	0.720558
cg04417708	ZZEF1	-0.0404	0.0294	0.1686	0.0646	0.0448	0.149	0.101	0.0583	0.0833	-0.00879249	0.0245798	0.720559
cg20485411	SPDL1;CCDC99	0.0006	0.0157	0.9698	0.018	0.0275	0.5123	-0.0175	0.0419	0.6757	0.00487721	0.0136345	0.720559
cg17415576	C17orf49;MIR497HG	-0.0038	0.0082	0.6416	0.002	0.0162	0.901	0.0178	0.0249	0.4747	-0.00261706	0.00731615	0.72056
cg13229084	ASB18	-0.0072	0.0131	0.5843	0.0071	0.0252	0.7791	0.0098	0.0389	0.8003	-0.00415776	0.0116233	0.720561
cg17364044	PELI1;AC074289.1	0.013	0.0123	0.2914	-0.0304	0.0239	0.2036	-0.0102	0.0361	0.7778	0.00391213	0.0109366	0.720562
cg10503856		0.0016	0.0171	0.9276	0.0177	0.031	0.5693	0.146	0.0494	0.003145	0.00535599	0.0149731	0.720562
cg27458497	LOC100996263;FAM46C;AL157902.3	0.0057	0.0123	0.642	-0.002	0.0217	0.9248	-0.0557	0.0302	0.06549	0.00382766	0.0107006	0.720563
cg01311175	BPI;CTD-2308N23.2	0.0056	0.0076	0.4639	-0.0324	0.0147	0.02802	-0.0368	0.022	0.09414	-0.0024149	0.0067511	0.720564
cg26296371	FARS2	-0.0405	0.0428	0.3439	0.0499	0.0643	0.4377	0.1583	0.0963	0.1002	-0.0127445	0.0356288	0.720566
cg21643086		0.0002	0.0185	0.9916	-0.0222	0.031	0.4749	-0.0339	0.0474	0.4741	-0.00568252	0.0158862	0.720566
cg23688479	CCDC152	0.0006	0.0201	0.9772	-0.0282	0.0359	0.4325	-0.0016	0.0555	0.9775	-0.00627343	0.0175382	0.720567
cg11707665	GPR133	-0.0103	0.0111	0.3524	0.0169	0.0191	0.3754	0.0244	0.03	0.4156	-0.00343284	0.00959705	0.72057
cg11534293	LOR	-0.041	0.0471	0.3846	0.0708	0.085	0.4052	0.1519	0.1256	0.2263	-0.0147364	0.0411979	0.72057
cg08434762	SLC36A2	-0.0039	0.0134	0.7683	-0.0052	0.0244	0.832	0.0588	0.0363	0.1059	-0.00420123	0.0117454	0.720573
cg09941507	TMEM208;LRRC29	-0.0038	0.0131	0.7741	-0.0054	0.0249	0.8282	-0.0227	0.0376	0.5466	-0.00414685	0.0115934	0.720576
cg22992279	RBPJ	-0.0021	0.0072	0.7767	-0.0032	0.0147	0.8255	-0.0037	0.0231	0.8716	-0.00231283	0.00646605	0.720577
cg26519799	RPL28	-0.0156	0.012	0.1938	0.036	0.022	0.1021	0.0237	0.0337	0.4822	-0.00376815	0.0105347	0.720577
cg12705735		0.0135	0.0163	0.4058	-0.0669	0.0297	0.02442	-0.0833	0.0445	0.06095	-0.00511112	0.0142894	0.720578
cg15548198	PCDHB12	0.0011	0.0372	0.9764	0.0586	0.077	0.4463	0.1633	0.1186	0.1687	0.011981	0.0334958	0.720579
cg01954647	TRAPPC3;MAP7D1	-0.0031	0.0058	0.5941	0.0044	0.0133	0.7397	0.0208	0.0211	0.3238	-0.0019016	0.00531646	0.720582
cg26010877		-0.0024	0.0159	0.8828	-0.0139	0.0294	0.6375	-0.0037	0.0451	0.9342	-0.00500239	0.0139857	0.720584
cg23678594	NADK	-0.0124	0.0102	0.2207	0.0306	0.0196	0.1188	0.0366	0.0296	0.2164	-0.0032363	0.0090481	0.720585
cg09416175	DCAF8	-0.0071	0.0115	0.5345	0.0089	0.0219	0.6856	0.043	0.0341	0.2074	-0.00364169	0.0101816	0.720587
cg06083734	CSNK2A2;RP11-459F6.1	-0.0113	0.0176	0.5183	0.0155	0.0338	0.6471	0.0369	0.0499	0.4597	-0.00558345	0.0156105	0.720588
cg18181105	DUS3L	0.0025	0.0195	0.8975	0.0166	0.0337	0.6216	0.0456	0.0539	0.3977	0.00603677	0.0168781	0.720591
cg04385193	TAF1C	0.0031	0.0095	0.7455	0.0026	0.0175	0.8813	-0.0171	0.0269	0.5252	0.00298619	0.00834911	0.720593
cg26264008	TGM4	0.0039	0.0145	0.7905	0.0072	0.0279	0.7961	-0.0379	0.0414	0.3592	0.00460178	0.0128662	0.720593
cg08846589	EXPH5	-0.0079	0.0112	0.4799	0.0126	0.0216	0.5604	-0.0534	0.0341	0.1166	-0.00355622	0.00994285	0.720594
cg11827925	AQP1	-0.0057	0.0074	0.4405	0.0108	0.0147	0.4621	0.0146	0.0219	0.5061	-0.00236406	0.00660974	0.720596
cg07000713	FAM19A2	0.0072	0.0102	0.4778	-0.0114	0.0196	0.5623	-0.0171	0.0326	0.6005	0.00323617	0.0090481	0.720596
cg23691894	ADD3	0.007	0.0117	0.55	-0.0437	0.0226	0.05328	-0.0379	0.0326	0.2451	-0.00371616	0.0103902	0.720598
cg10512089	MIR130A;AP000662.4	-0.002	0.0074	0.7868	0.0206	0.0151	0.1714	-0.008	0.0246	0.746	0.00237662	0.00664495	0.7206
cg11111423	DAXX	0.0068	0.0204	0.738	-0.0513	0.0376	0.172	-0.1132	0.0582	0.05195	-0.00641309	0.0179309	0.720601
cg07911829	CAMSAP3	0.0056	0.009	0.5345	-0.0079	0.0179	0.6581	0.0274	0.0296	0.3554	0.00287585	0.00804084	0.720601
cg14822696	ASPSCR1	0.0055	0.0138	0.6896	-0.054	0.0307	0.07883	-0.058	0.0418	0.1657	-0.00450166	0.0125868	0.720606
cg09014062	CTD-2033D24.2	0.0039	0.0117	0.7402	-0.0258	0.0201	0.2001	-0.0261	0.0295	0.3751	-0.00361642	0.0101117	0.720607
cg18451373	P3H2;LEPREL1	0.0029	0.0131	0.8235	0.0072	0.022	0.7426	-0.0279	0.0325	0.3909	0.00402555	0.0112557	0.720608
cg17225613	PRKDC	0.0046	0.013	0.7205	0.0024	0.0263	0.9261	0.0195	0.0384	0.6116	0.00416802	0.011654	0.720608
cg10893278	HOXC-AS3	-0.0067	0.0194	0.7299	-0.0042	0.0383	0.9135	0.014	0.0558	0.8026	-0.00618954	0.0173065	0.72061
cg06736242	SSBP1;FLJ40852;RP5-894A10.5	0.012	0.0194	0.5359	-0.0663	0.0354	0.06127	-0.1152	0.0519	0.0265	-0.00608446	0.0170128	0.720612
cg21001457	BCAR3	0.0001	0.0118	0.9955	-0.0184	0.023	0.4245	0.0294	0.0347	0.3971	-0.00375481	0.0104989	0.720614
cg27095035	SPATA20	-0.0056	0.022	0.8007	0.0621	0.0458	0.1753	0.0325	0.0699	0.6419	0.00709224	0.0198308	0.720614
cg01191254	MAD1L1	0.005	0.0131	0.7028	0.0012	0.0231	0.9569	-0.0309	0.0393	0.4325	0.0040753	0.0113952	0.720617
cg11982583	GRID2;RP11-9B6.1	-0.0181	0.0156	0.2449	0.0443	0.0302	0.1425	0.0243	0.0423	0.5652	-0.00495679	0.0138601	0.720619
cg23863066	LINC01152;LOC102723517;RP11-84E24.3;AC005152.3;RP11-84E24.2	0.0032	0.0111	0.7766	0.0047	0.0213	0.8261	-0.0165	0.0339	0.625	0.00352036	0.00984356	0.72062
cg08650733	PPP3CB	-0.0124	0.0118	0.2934	0.0262	0.0219	0.232	0.0223	0.0309	0.4709	-0.00371508	0.010388	0.72062
cg04213522	C14orf50;PPP1R36;RP11-973N13.3	-0.0097	0.0174	0.5769	0.0435	0.0278	0.1171	0.0513	0.0377	0.1731	0.00527474	0.0147492	0.720621
cg05843457		-0.0027	0.0286	0.9255	0.0462	0.0512	0.3666	0.1796	0.0814	0.02744	0.00892942	0.0249686	0.720623
cg25868465	MSH2	-0.0006	0.0126	0.9642	-0.0213	0.0279	0.4448	0.0208	0.0353	0.5548	-0.00410666	0.0114833	0.720627
cg18087491	PACRG	0.0049	0.0095	0.6056	-0.0038	0.018	0.831	-0.0197	0.0264	0.4574	0.00300459	0.00840166	0.720629
cg25513555		0.0142	0.0177	0.4208	-0.0239	0.0327	0.4646	-0.0522	0.0502	0.2983	0.00556661	0.015566	0.720632
cg26689578	GTF2IRD1;AC004851.1	0.0026	0.0075	0.7264	0.0016	0.0151	0.9171	0	0.0234	0.9989	0.00240212	0.00671708	0.720633
cg12340651	EEF1A2	-0.0136	0.0122	0.2662	0.0305	0.0229	0.1827	0.0701	0.0333	0.03558	-0.00385051	0.0107673	0.720634
cg25457191	PDCD2L	0.0047	0.0099	0.6351	-0.0032	0.0203	0.8735	-0.0215	0.0296	0.4674	0.0031821	0.00889823	0.720635
cg14310757	RALGDS	-0.0001	0.0105	0.9931	-0.0157	0.0205	0.4445	-0.0458	0.0286	0.1094	-0.00334204	0.00934546	0.720635
cg17702024	ST3GAL5;AC105053.4	-0.0187	0.0138	0.1751	0.0458	0.0258	0.07566	0.0273	0.0382	0.4754	-0.0043516	0.0121686	0.720637
cg17095171	RP11-114H23.1	0.0035	0.008	0.6611	-0.0013	0.0163	0.9383	0.0237	0.0241	0.3269	0.00256822	0.00718166	0.720637
cg13634221		-0.0089	0.0155	0.5678	0.0071	0.0263	0.7884	-0.0258	0.0371	0.4871	-0.00477527	0.0133534	0.720638
cg02162815	TTC8;Y_RNA	0.0154	0.02	0.4393	-0.0197	0.0334	0.5556	-0.0268	0.0529	0.6126	0.0061361	0.0171589	0.72064
cg24398671	GOLPH3	0.0138	0.0132	0.2961	-0.0314	0.0254	0.217	-0.0425	0.0375	0.2571	0.00418852	0.0117128	0.720641
cg17470213	C7orf49;TMEM140	-0.0025	0.0052	0.6337	0.0023	0.0116	0.844	0.0095	0.02	0.6364	-0.00169683	0.00474505	0.720642
cg06157493	CFAP57;EBNA1BP2;WDR65	-0.004	0.0163	0.8079	0.0376	0.0307	0.2213	0.0432	0.0447	0.3336	0.00514823	0.0143966	0.720643
cg06000353	VNN1	-0.0109	0.0158	0.49	0.0164	0.0301	0.5855	0.0863	0.0444	0.05177	-0.00500274	0.0139898	0.720643
cg13119928	KRT79	0.0068	0.0062	0.2772	-0.0167	0.0122	0.1726	-0.0204	0.0196	0.2994	0.00197653	0.00552721	0.720643
cg15479427	SNORD115-13;SNHG14	-0.0123	0.0165	0.456	0.0207	0.0316	0.5131	0.032	0.0484	0.5092	-0.0052303	0.0146262	0.720644
cg13657106	ARL15	-0.0009	0.0111	0.9315	-0.0136	0.0217	0.5293	0.0119	0.0312	0.7033	-0.00353384	0.00988218	0.720645
cg18437986	TMEM234	0.0008	0.0087	0.925	0.0105	0.0172	0.5414	-0.0125	0.0261	0.6315	0.00277613	0.00776338	0.720648
cg20055060		0.0034	0.0166	0.8374	0.0118	0.0313	0.7048	-0.0213	0.0461	0.6447	0.00524402	0.0146652	0.720655
cg27270465	LTN1	-0.0062	0.0146	0.6716	0.0002	0.0238	0.9922	-0.0001	0.0346	0.9987	-0.0044501	0.012445	0.720656
cg04339648	HSPBAP1	-0.0076	0.008	0.3425	0.0136	0.0142	0.3391	0.0176	0.0204	0.3888	-0.00249234	0.00696998	0.720657
cg07823496	RP11-420O16.1;CDH18	0.0249	0.0232	0.2836	-0.0962	0.0387	0.01295	-0.0986	0.0569	0.08335	-0.00711528	0.0198984	0.720657
cg01477015	CD19;RABEP2	-0.0097	0.0212	0.648	0.0029	0.0369	0.9383	-0.0194	0.0555	0.7269	-0.00657312	0.0183822	0.720657
cg22789605	SLC11A2	-0.0089	0.0119	0.454	0.0152	0.0229	0.5071	0.0253	0.0355	0.4757	-0.00377583	0.0105594	0.720658
cg05538701	FAM26D;BET3L	0.0025	0.0137	0.853	0.013	0.0289	0.6521	0.0061	0.0382	0.8733	0.00442663	0.0123795	0.720659
cg01502244	SGSH	0.0037	0.0074	0.6197	-0.0028	0.0145	0.8445	-0.0048	0.022	0.8262	0.00235688	0.00659126	0.72066
cg03781242		-0.0071	0.0112	0.5253	0.0088	0.0208	0.6724	-0.0166	0.03	0.5798	-0.00352615	0.00986128	0.720661
cg05005821	TSPEAR-AS2;TSPEAR;C21orf90	0.0078	0.0119	0.5106	-0.0381	0.0206	0.06371	-0.0408	0.0299	0.1725	-0.00368453	0.0103043	0.720663
cg04213338	USP42	-0.0052	0.0138	0.7071	-0.001	0.0312	0.9743	-0.0052	0.0445	0.9062	-0.00451277	0.0126206	0.720663
cg05933681		0.0006	0.0054	0.9144	-0.0128	0.0117	0.2737	0.0067	0.0187	0.7205	-0.00175317	0.00490298	0.720663
cg12437785		0.0076	0.0115	0.5063	-0.0096	0.0209	0.6456	-0.0404	0.0304	0.1842	0.00360271	0.0100755	0.720663
cg09758039	IQCA1	-0.0007	0.0072	0.921	0.0164	0.0155	0.291	-0.0085	0.0226	0.707	0.0023349	0.00652989	0.720664
cg10437842	EHD4;CTD-2382E5.4	0.001	0.0119	0.9348	-0.0225	0.0235	0.3378	-0.0645	0.0365	0.07698	-0.00379612	0.0106164	0.720665
cg06985934	FADS1;FADS2	-0.0186	0.0186	0.3183	0.1036	0.0371	0.005243	0.0785	0.0525	0.1347	0.00594543	0.0166274	0.720666
cg12577003	MAD1L1	0.0044	0.0065	0.5004	-0.0088	0.0142	0.5365	-0.0413	0.0223	0.06452	0.00211331	0.00591023	0.720666
cg07009717	ATP2B4	0.005	0.0071	0.4833	-0.0116	0.0162	0.4754	0.0029	0.0209	0.8891	0.00232522	0.00650287	0.720667
cg17161743	PHC2	-0.0055	0.014	0.691	0.0456	0.0284	0.1087	0.094	0.0432	0.02977	0.00449003	0.0125572	0.720667
cg14689715	BPHL;RP1-40E16.11	0.0025	0.0096	0.7984	0.0058	0.0203	0.7762	-0.0204	0.034	0.5486	0.00310313	0.00867849	0.720669
cg24164953	MAP1S	0.0022	0.0078	0.7786	0.0034	0.0147	0.8152	-0.0178	0.0212	0.4012	0.00246363	0.00689012	0.720672
cg19112427	MLST8;AC009065.3	0.0094	0.0198	0.6367	-0.0047	0.0368	0.8992	-0.0517	0.0532	0.3317	0.00623455	0.0174364	0.720673
cg10189164	CDHR1	-0.0032	0.0082	0.6947	-0.0003	0.0165	0.9855	0.0129	0.0255	0.6123	-0.00262562	0.00734318	0.720673
cg08845574		-0.0027	0.0082	0.7372	-0.0023	0.0163	0.8903	0.0199	0.0251	0.4282	-0.00261921	0.00732529	0.720674
cg18488204		0.0089	0.0167	0.5964	-0.0063	0.0294	0.8309	0.0043	0.0419	0.9175	0.00519204	0.0145209	0.720675
cg02539662	RP11-511B23.2	0.0112	0.0136	0.4102	-0.02	0.0255	0.4317	-0.0085	0.0424	0.8409	0.00429066	0.012	0.720677
cg05519516		-0.0006	0.0084	0.94	0.0191	0.0186	0.3063	0.0116	0.0285	0.6836	0.00273725	0.00765551	0.720678
cg17116476	PHKB;RP11-177N22.3	-0.0032	0.0174	0.8532	-0.0123	0.0307	0.6887	-0.0008	0.0427	0.9846	-0.0054125	0.0151377	0.720679
cg06111486	TRIM10	-0.0006	0.0086	0.9419	0.0172	0.0178	0.3348	0.0425	0.0285	0.136	0.0027687	0.00774357	0.720681
cg18599155	ARL8B	0.0131	0.015	0.3811	-0.026	0.0288	0.3679	-0.0649	0.0437	0.1372	0.00475671	0.0133037	0.720682
cg01963476	RHEB	0.0063	0.0095	0.5106	-0.0123	0.0208	0.5557	0.0048	0.0308	0.8751	0.00308967	0.00864135	0.720684
cg15538103	C14orf145	-0.0124	0.0136	0.3618	0.0259	0.0263	0.3239	0.0583	0.0376	0.1213	-0.00431927	0.0120804	0.720685
cg16943173	KIAA2012;AC079354.5;AC079354.1	0.0047	0.0081	0.558	-0.0055	0.0158	0.7289	-0.0006	0.0248	0.9803	0.00257717	0.007208	0.720685
cg23207673	SFPQ	-0.0043	0.0099	0.6638	0.0014	0.0199	0.9458	-0.0158	0.0308	0.6073	-0.00316916	0.00886372	0.720685
cg06504781	C2orf40	0.0152	0.014	0.2759	-0.0245	0.0227	0.2793	0.0042	0.0339	0.902	0.00426044	0.011916	0.720688
cg20592707	TCHH	0.0011	0.0192	0.954	0.0263	0.0384	0.4944	0.0571	0.0585	0.3296	0.00614	0.017173	0.720689
cg27171280	PPM1K;RP11-10L7.1	0.0005	0.015	0.9752	0.0251	0.0323	0.4365	-0.01	0.0453	0.8261	0.00486414	0.0136046	0.720689
cg23699171	XPO1	-0.0083	0.0235	0.7253	-0.0042	0.0405	0.9174	-0.0017	0.0609	0.9777	-0.00726729	0.0203261	0.720691
cg01044669	JADE2;PHF15	0.0023	0.0146	0.8762	-0.0274	0.0266	0.3038	-0.0343	0.0374	0.3591	-0.00457598	0.0127988	0.720695
cg12671385	CDC40	0.0039	0.0149	0.7929	0.0078	0.0287	0.7869	-0.0152	0.0402	0.7064	0.004728	0.0132241	0.720695
cg09303678	C16orf11	0.002	0.0099	0.844	0.0068	0.0181	0.7048	0.0209	0.0284	0.4631	0.00310532	0.00868566	0.7207
cg21574400	LIPG	-0.0042	0.0097	0.6654	0.0015	0.0201	0.9425	0.0099	0.0278	0.721	-0.00312328	0.00873594	0.720702
cg15105510	INPPL1	0.0069	0.0107	0.517	-0.0119	0.0226	0.5975	-0.0088	0.0327	0.7888	0.00345752	0.00967087	0.720703
cg13261392	PIK3R3	0	0.0083	0.9963	0.0146	0.0175	0.4041	0.0058	0.0263	0.8248	0.00268112	0.00749928	0.720705
cg00300999	CYCSP52;ETV3	0.0066	0.0121	0.5846	-0.0051	0.0214	0.8114	-0.0212	0.0287	0.4607	0.00376565	0.0105329	0.720708
cg18502933	MGMT	0.0054	0.0092	0.5593	-0.0068	0.0183	0.7104	0.0482	0.0273	0.07713	0.00293866	0.00821973	0.720708
cg10182324	TOLLIP	-0.0056	0.0122	0.6454	0.0033	0.0254	0.8974	0.04	0.0368	0.2772	-0.00393164	0.0109972	0.720708
cg27086467		0.0039	0.012	0.7428	0.0036	0.0241	0.8808	0.0167	0.039	0.669	0.0038404	0.010742	0.720709
cg14431602	PROSER3;HSPB6;C19orf55	-0.0019	0.0071	0.7934	0.017	0.0134	0.2058	0.0016	0.0211	0.9396	0.00224293	0.00627375	0.72071
cg20970697	PIK3R4	0.0066	0.0148	0.6533	-0.0023	0.0283	0.9341	-0.0372	0.0379	0.326	0.00468864	0.0131148	0.720713
cg15844191	C20orf197	-0.0003	0.0098	0.9779	-0.015	0.02	0.4523	-0.0041	0.0313	0.8965	-0.00314612	0.0088003	0.720717
cg12838030	NLRP14;ZNF214	-0.0012	0.0134	0.9316	0.0221	0.0244	0.3648	-0.0069	0.0364	0.8506	0.00419894	0.0117454	0.720719
cg17310976	ANKRD13A	-0.0095	0.0136	0.4859	0.0139	0.0254	0.5834	-0.0316	0.0359	0.379	-0.00428622	0.0119895	0.72072
cg26985447	KIAA0284	-0.0024	0.0053	0.6549	0.0184	0.0107	0.08504	0.0142	0.0162	0.3824	0.00169785	0.00474931	0.720721
cg17026484		-0.0013	0.0097	0.894	-0.0096	0.0186	0.6074	0.0069	0.0281	0.8077	-0.00307468	0.0086007	0.720724
cg08860790	NRXN3	-0.0102	0.0117	0.3858	0.0223	0.0235	0.3433	-0.0134	0.0351	0.7028	-0.00374424	0.0104737	0.720725
cg03861777	OSBPL10	-0.0063	0.0094	0.4976	0.0092	0.018	0.6071	0.0246	0.0265	0.354	-0.00297868	0.00833225	0.720726
cg11991617		0.0041	0.0167	0.8066	-0.0384	0.0314	0.2223	-0.0254	0.0431	0.5561	-0.00527093	0.0147444	0.720727
cg16852685		0.0118	0.0148	0.4279	-0.0246	0.0302	0.4161	-0.0095	0.0481	0.844	0.00475094	0.0132899	0.720729
cg14128890	FAM176B;SH3D21;AL591845.1	-0.0209	0.0184	0.2545	0.0464	0.0342	0.1748	-0.0212	0.0499	0.6714	-0.00579253	0.0162037	0.720731
cg24724353	STARD7	0.0061	0.0137	0.6553	-0.002	0.0259	0.9389	0.0432	0.0361	0.2307	0.00432913	0.0121102	0.720733
cg01887542	KIF26B	0.0079	0.0106	0.454	-0.0145	0.0211	0.4923	-0.0322	0.0322	0.3175	0.00338601	0.00947193	0.720734
cg23611441	RP11-644L4.1	-0.0037	0.0112	0.7409	-0.0029	0.0206	0.8875	-0.0633	0.0303	0.03635	-0.00351748	0.00983972	0.720735
cg10010839	MKKS	0.0022	0.0145	0.8782	-0.024	0.0248	0.3337	0.0246	0.0401	0.5396	-0.00447468	0.0125175	0.720736
cg18118033		0.0041	0.0124	0.7383	-0.0365	0.0249	0.1426	-0.016	0.0375	0.67	-0.00396784	0.0110998	0.72074
cg04216475		0.0038	0.0136	0.7825	-0.0249	0.022	0.2579	-0.0073	0.0338	0.8282	-0.00413523	0.0115681	0.720741
cg14521115		-0.0024	0.0081	0.7627	-0.0034	0.0164	0.834	-0.0159	0.025	0.5261	-0.0025961	0.00726249	0.720742
cg18397023	KPNA6	0.0057	0.0134	0.6727	-0.0013	0.0265	0.9604	0.0136	0.0392	0.7289	0.00427461	0.0119581	0.720744
cg26915870	CACNA1H	-0.0008	0.0126	0.9509	-0.0173	0.0255	0.4976	0.0124	0.0418	0.766	-0.00403796	0.0112962	0.720747
cg03136625	C6orf48;SNORD48	0.0045	0.0112	0.6906	0.0001	0.0212	0.9958	-0.0064	0.0309	0.835	0.00353991	0.00990297	0.720748
cg00398816	RET	0.002	0.0099	0.8398	0.01	0.023	0.6645	0.0104	0.0403	0.7971	0.00325051	0.00909339	0.720749
cg05929117	PRKCZ	0.013	0.0102	0.1994	-0.0243	0.017	0.1536	0.0059	0.0247	0.8096	0.00312647	0.00874643	0.72075
cg18518671		0.0038	0.0112	0.737	0.0026	0.0211	0.9037	0.0108	0.0305	0.7218	0.00353622	0.00989272	0.72075
cg16026753	WIPF1;AC010894.5;AC018890.6	-0.0028	0.0122	0.8201	0.03	0.0241	0.2134	0.0698	0.0385	0.06992	0.00389081	0.0108848	0.720752
cg14353184		-0.0058	0.0164	0.7223	0.0355	0.0275	0.1975	0.0543	0.0417	0.1927	0.0050349	0.0140854	0.720752
cg04290092	HLCS	-0.0068	0.0105	0.517	0.0103	0.0209	0.6223	-0.0196	0.0295	0.5058	-0.00335381	0.00938249	0.720752
cg24521425	AC079467.1;RP11-357D18.1;RP11-434D9.1	0.0057	0.0199	0.7743	-0.0396	0.0335	0.2367	-0.0687	0.0457	0.1329	-0.00611567	0.017109	0.720753
cg05635169	7SK	-0.0035	0.0086	0.6857	-0.0001	0.0152	0.9959	-0.022	0.0228	0.3352	-0.00267553	0.00748501	0.720754
cg01477253	SEMA4F	0.0077	0.0084	0.362	-0.0216	0.0186	0.2441	0.0109	0.0288	0.7041	0.00273647	0.00765551	0.720754
cg11916753	AUTS2	0.0002	0.0134	0.991	0.0194	0.0259	0.4538	0.0289	0.0357	0.4177	0.00425418	0.0119015	0.720755
cg10003581	DST	-0.0039	0.0089	0.6588	0.0015	0.0182	0.9336	0.0184	0.0281	0.5119	-0.00285789	0.00799524	0.720756
cg10608173	DHX16	0.0105	0.0201	0.6016	-0.0484	0.0321	0.1324	-0.046	0.0439	0.2943	-0.00608942	0.0170358	0.720757
cg05099387	HOXD1;HOXD-AS1	0.0071	0.0136	0.602	-0.0078	0.0289	0.7872	0.0509	0.0412	0.2169	0.00439858	0.0123055	0.720757
cg00077017	FLNB	0.011	0.015	0.4644	-0.0155	0.0268	0.5621	-0.0197	0.0395	0.6185	0.0046787	0.0130893	0.720758
cg16261091	C17orf101;HEXDC	-0.0006	0.0126	0.9638	-0.012	0.0201	0.5524	0.0023	0.0287	0.9357	-0.00381599	0.0106758	0.72076
cg11007962	AGAP1	-0.0126	0.0233	0.5877	0.0116	0.0444	0.7949	0.0409	0.0633	0.5182	-0.00737461	0.0206317	0.720762
cg13751872		0.0072	0.0185	0.6986	0.0009	0.0359	0.9789	-0.0401	0.055	0.4656	0.00587805	0.0164449	0.720763
cg16512615	UCP1	-0.0055	0.0191	0.775	-0.0093	0.0408	0.8199	-0.0129	0.0624	0.8356	-0.00618308	0.0172983	0.720764
cg11539866	ARHGEF11	0.0036	0.0112	0.7502	-0.0266	0.0202	0.1877	-0.0481	0.0332	0.1479	-0.00350109	0.00979513	0.720769
cg00061421	TTC23	-0.0022	0.0094	0.8159	-0.0055	0.0173	0.7522	-0.027	0.0256	0.2924	-0.00295219	0.00825951	0.72077
cg23059689	CARKD	-0.0035	0.0074	0.6402	0.0033	0.0171	0.8474	0.0051	0.0247	0.8373	-0.00242742	0.00679136	0.720772
cg12405258		0.0094	0.0157	0.5499	-0.0103	0.029	0.7223	0.0275	0.0443	0.5352	0.00493481	0.0138065	0.720774
cg18299938	HCG4;HLA-P	-0.0025	0.0121	0.8332	-0.0088	0.0233	0.7062	-0.0252	0.0336	0.4534	-0.00383814	0.0107383	0.720774
cg04140065	TXK	-0.0027	0.0095	0.7742	-0.0046	0.0197	0.814	0.0171	0.0297	0.566	-0.00305848	0.008557	0.720774
cg02423507	SUV420H1	0.0018	0.0131	0.8911	0.0117	0.0238	0.6217	0.006	0.0345	0.8628	0.00410193	0.0114764	0.720775
cg13165992	TCF12	-0.0034	0.0114	0.7656	0.0295	0.0219	0.1787	0.0171	0.0338	0.6121	0.00361426	0.010112	0.720775
cg16251484	RP11-354H21.1	0.0169	0.0132	0.1999	-0.0401	0.0246	0.1036	-0.0209	0.0362	0.564	0.00415727	0.0116313	0.720777
cg24162252	NRXN2;AP001092.4	-0.0046	0.0081	0.5725	0.034	0.0169	0.04425	0.0276	0.0254	0.2765	0.00261071	0.00730436	0.720779
cg23771319	DIP2C	0.0089	0.0119	0.4543	-0.0486	0.0224	0.03023	-0.0541	0.0366	0.1393	-0.00375613	0.0105091	0.720779
cg06447424		-0.0018	0.0136	0.8969	-0.0127	0.0251	0.6133	-0.0064	0.0393	0.8697	-0.00427379	0.0119575	0.720782
cg23193616	XRCC3;AL049840.1	0.0067	0.0058	0.2499	-0.0219	0.0129	0.089	-0.0127	0.021	0.5436	0.00189068	0.00528991	0.720783
cg11090529	ESRRB	-0.0204	0.0121	0.09209	0.0586	0.0235	0.01262	0.0406	0.0353	0.2502	-0.00384489	0.0107577	0.720786
cg07192243	COG6	0.0004	0.0168	0.9798	-0.0249	0.0312	0.4249	-0.0366	0.0448	0.4139	-0.0052867	0.0147919	0.720789
cg00617691		-0.0068	0.0089	0.4435	0.0133	0.018	0.4589	-0.002	0.0269	0.9399	-0.00285139	0.00797805	0.72079
cg08326497	ZNF92	0.0029	0.0126	0.8189	-0.0292	0.0241	0.2243	-0.0125	0.0347	0.7177	-0.00399076	0.011166	0.720791
cg00264740	RANBP10;TSNAXIP1	-0.0045	0.0148	0.7626	-0.0057	0.0298	0.8481	0.0033	0.0449	0.9423	-0.00473742	0.0132553	0.720793
cg01995938	CALCA;CALCB	0.0084	0.0105	0.4257	-0.0146	0.0197	0.4587	-0.0421	0.0296	0.1553	0.00331161	0.00926601	0.720798
cg06524246	SLC22A18AS	0.0002	0.0072	0.9803	-0.012	0.0142	0.3998	-0.0086	0.0225	0.7008	-0.00229506	0.00642168	0.720798
cg00723137	ATP9B	0.006	0.0124	0.6263	-0.0036	0.0236	0.8781	0.0206	0.0328	0.5309	0.0039231	0.010977	0.720798
cg03069832	ARHGEF3	-0.0082	0.01	0.412	0.0411	0.0183	0.0251	0.0534	0.0262	0.04181	0.0031362	0.00877529	0.7208
cg06897031	CLDN11	0.0189	0.0154	0.2221	-0.0414	0.0279	0.1389	-0.0734	0.0438	0.09361	0.0048185	0.0134825	0.7208
cg07777052	SCFD2	0.002	0.0161	0.8992	-0.0289	0.0296	0.3289	-0.0131	0.0425	0.7578	-0.00505461	0.0141432	0.720802
cg02894251	RP11-982M15.8	-0.0045	0.0103	0.6615	0.0332	0.0202	0.09969	0.0554	0.0312	0.07609	0.00327934	0.00917597	0.720805
cg13851412	SYNE3;C14orf49	0.0016	0.0101	0.8734	-0.0186	0.0182	0.308	0.0216	0.0289	0.4548	-0.00315615	0.00883128	0.720805
cg25019918	SMOC1	0.011	0.0092	0.233	-0.027	0.0177	0.1266	-0.0367	0.0288	0.2037	0.00291737	0.00816315	0.720805
cg11910279	MTA3;Y_RNA	0.0074	0.0172	0.6654	-0.0449	0.0303	0.1387	-0.0969	0.0435	0.02577	-0.00534574	0.014958	0.720805
cg18145105	NEURL3	0.0037	0.0125	0.7663	0.0045	0.0222	0.8396	0.0377	0.0335	0.2608	0.00389258	0.0108921	0.72081
cg27655299	CCNG2	0.0008	0.0121	0.9503	0.0236	0.0299	0.4311	0.0298	0.0572	0.6022	0.00400846	0.0112164	0.72081
cg11131037	CD2	0.0052	0.0077	0.4983	-0.0291	0.0144	0.0438	-0.0527	0.0221	0.01715	-0.00242665	0.0067902	0.72081
cg13439315	SORCS2	0.0153	0.0224	0.4953	-0.0254	0.0448	0.5704	0.0488	0.0746	0.5124	0.00716	0.0200352	0.720814
cg16475951	SEPHS1	0.0117	0.0141	0.4065	-0.0226	0.0273	0.4079	-0.024	0.0421	0.5693	0.00447705	0.0125277	0.720814
cg16020955	AFF1	0.002	0.0115	0.8608	0.0093	0.0215	0.6648	-0.0229	0.034	0.4994	0.00362393	0.0101405	0.720814
cg25606097	KIFAP3	0.0022	0.0099	0.8223	-0.0258	0.0203	0.2043	-0.0171	0.0291	0.5569	-0.00317989	0.00889823	0.720821
cg09594128	PPIL2	-0.0052	0.009	0.5687	0.0075	0.0192	0.697	-0.0254	0.0289	0.3797	-0.00291217	0.00814913	0.720823
cg18773851	C12orf80;LINC00592;RP11-845M18.3;LOC283404	0.005	0.0087	0.5662	-0.0317	0.0168	0.05925	-0.0363	0.0253	0.1502	-0.0027608	0.00772555	0.720823
cg11410912	SNX17;EIF2B4	-0.0007	0.0076	0.929	-0.01	0.0158	0.5264	-0.0187	0.0246	0.4457	-0.00244746	0.00684887	0.720828
cg10939981	ZNF691;RP11-342M1.2;RP11-342M1.3;RP11-342M1.4	-0.0068	0.0155	0.6589	0.0012	0.0268	0.9639	0.0377	0.041	0.357	-0.00479476	0.0134175	0.720829
cg16170181	GAB1	0.0159	0.02	0.4273	-0.0801	0.0365	0.02816	-0.0607	0.0543	0.2633	-0.0062677	0.0175395	0.720832
cg06233073	GPR160	-0.0114	0.0108	0.2884	0.0289	0.0218	0.1849	-0.0183	0.0338	0.5871	-0.0034582	0.00967751	0.720834
cg17975060	CAND1.11;AMPD3	0.0112	0.0149	0.4514	-0.0184	0.0281	0.514	-0.0368	0.0422	0.3842	0.00470399	0.0131639	0.720837
cg10103581	SHC4;RP11-138E16.1	0.0021	0.0148	0.8888	-0.0295	0.0283	0.2972	0.01	0.0414	0.809	-0.00468641	0.0131148	0.72084
cg00588756	ZNF44	0.0144	0.0114	0.2058	-0.0427	0.0237	0.07194	-0.076	0.036	0.03467	0.003671	0.0102733	0.720842
cg25540151	PPAPDC1A	0.003	0.0102	0.7712	0.0043	0.0204	0.8311	0.0007	0.0301	0.9809	0.00326	0.00912316	0.720843
cg10090122	TRIM8	0.0075	0.0127	0.557	-0.0088	0.0244	0.7187	-0.0087	0.0337	0.7977	0.00402544	0.0112654	0.720846
cg16196939	GALNT9	-0.0066	0.01	0.5057	0.0103	0.0199	0.6043	0.0073	0.0286	0.7979	-0.00319281	0.00893527	0.720847
cg01867652		-0.0078	0.0121	0.5219	0.0113	0.0237	0.6334	-0.007	0.0359	0.8454	-0.0038508	0.0107767	0.720848
cg09158313	RP3-417O22.3	-0.0041	0.0084	0.6253	0.0344	0.0181	0.05748	0.0397	0.0281	0.1582	0.00272261	0.00761945	0.720849
cg15489005		-0.0007	0.0134	0.9576	0.0215	0.0251	0.3919	-0.0038	0.0372	0.9189	0.00422389	0.0118209	0.72085
cg25573466	UBA3	-0.0059	0.009	0.5163	0.0091	0.0179	0.6124	0.0002	0.0279	0.9941	-0.00287317	0.00804084	0.720851
cg04281159		0.006	0.0074	0.4184	-0.0175	0.0175	0.3182	-0.0052	0.0288	0.8563	0.00243539	0.0068157	0.720852
cg21228717	BCL2L14	-0.0063	0.0089	0.4749	0.0086	0.016	0.5914	-0.0082	0.0258	0.7522	-0.00277914	0.00777771	0.720852
cg17675639	EEF1DP3	-0.0136	0.0158	0.3881	0.0266	0.0303	0.3803	0.047	0.0439	0.2847	-0.00500595	0.0140097	0.720852
cg18708661	GGH;RP11-659E9.4	0.0074	0.0152	0.6244	-0.0025	0.0242	0.9164	0.0217	0.035	0.5356	0.00459928	0.0128716	0.720853
cg27159987	ESYT2	0.007	0.0166	0.6744	-0.0004	0.0285	0.9884	-0.0194	0.0396	0.6244	0.00512546	0.0143442	0.720853
cg02951847	LIMCH1	-0.0039	0.0068	0.5679	0.0103	0.019	0.5869	0.0124	0.0359	0.7293	-0.00228766	0.00640232	0.720854
cg21403267	FPR2	0.0076	0.0113	0.5042	-0.0417	0.0209	0.04618	-0.0222	0.0336	0.5098	-0.00355167	0.00994015	0.720863
cg06690270	GDPD1	-0.0102	0.0148	0.4916	0.0151	0.028	0.5884	-0.0107	0.0385	0.7801	-0.00467508	0.0130846	0.72087
cg08497121	NUCB1	-0.0017	0.0103	0.8666	-0.0107	0.0219	0.6259	-0.0213	0.0295	0.4714	-0.0033302	0.0093206	0.720871
cg07621806	PLCB1	0.0038	0.0174	0.8254	0.0093	0.0284	0.7442	-0.0057	0.0421	0.8923	0.00530108	0.0148368	0.720872
cg18965179	CUX1	0.0003	0.0107	0.9762	0.0141	0.02	0.4808	0.0046	0.0316	0.8849	0.00337093	0.00943464	0.720873
cg06569690	LOC101927379;RP11-166A12.1	-0.0064	0.0127	0.6124	0.0042	0.0234	0.8592	0.0443	0.0347	0.2023	-0.0039881	0.011162	0.720873
cg08148697	ZNF598;AC005606.15	0.0056	0.0068	0.408	-0.0151	0.0154	0.3244	-0.019	0.0243	0.435	0.00222255	0.00622056	0.720874
cg02920600	DGKI	0.0024	0.0077	0.7556	0.0029	0.0164	0.8611	0.0046	0.027	0.866	0.00249031	0.00696999	0.720874
cg25597976	UBE2W	0.0048	0.0097	0.6227	-0.0042	0.0203	0.8369	0.0017	0.0298	0.9544	0.00312706	0.00875216	0.720875
cg14561766	RBCK1	0.0062	0.014	0.6561	-0.0022	0.0273	0.9343	0.0638	0.0348	0.06674	0.00445091	0.0124574	0.720875
cg16313875	SLC39A11	0.0041	0.009	0.65	-0.0014	0.0163	0.932	0.0106	0.0244	0.6638	0.00281499	0.00787879	0.720877
cg05243909	NTHL1;TSC2	0.0078	0.0107	0.4675	-0.0147	0.0218	0.5013	-0.0133	0.0308	0.6649	0.00343186	0.00960536	0.720878
cg02378501	NBEA	-0.0019	0.0095	0.8402	-0.0081	0.0198	0.6807	-0.0318	0.0334	0.3412	-0.00306019	0.00856514	0.720879
cg11226378	DPYD	-0.0175	0.0119	0.1411	0.0385	0.0208	0.06323	0.0477	0.0304	0.1164	-0.0036904	0.010329	0.720879
cg06704942	RP11-304F15.7	-0.0112	0.0121	0.356	0.0199	0.0216	0.3554	0.0111	0.0319	0.7265	-0.00377166	0.0105565	0.72088
cg01074676	C14orf135	-0.003	0.0138	0.8304	0.0309	0.0262	0.2386	0.0895	0.0413	0.03024	0.00436237	0.0122098	0.72088
cg08815306	VWA3A	-0.0126	0.0201	0.5307	0.0162	0.0382	0.6709	0.0075	0.0634	0.9065	-0.00635527	0.0177879	0.720881
cg26027904	AFF1	-0.0072	0.0165	0.6623	0.0017	0.0305	0.9555	-0.0878	0.0428	0.04006	-0.00518501	0.0145125	0.720882
cg25787984	DKK3	0.0054	0.0118	0.6478	-0.0024	0.0227	0.9141	0.0075	0.0341	0.8258	0.00374068	0.0104699	0.720883
cg26312493	BAHCC1	-0.0021	0.0122	0.8619	0.025	0.023	0.2783	0.0304	0.0367	0.4083	0.00385061	0.0107776	0.720884
cg25632093	NF2	0.0015	0.0173	0.933	0.0138	0.0265	0.6024	-0.0065	0.0359	0.8566	0.00517561	0.0144863	0.720885
cg11041052		0.0037	0.0093	0.6899	-0.0005	0.0219	0.981	-0.0351	0.0377	0.3512	0.00305831	0.00856013	0.720887
cg00694557		0.0028	0.018	0.8768	0.0134	0.0305	0.6599	-0.0122	0.0419	0.7701	0.00553821	0.0155017	0.720894
cg19550910	LINC00380;RP11-51B13.1	0.0087	0.017	0.61	-0.0037	0.0267	0.8901	-0.0471	0.0367	0.2	0.00512316	0.01434	0.720895
cg09541791	LBP	0.0127	0.0198	0.5229	-0.0592	0.0333	0.07552	-0.1239	0.0449	0.005807	-0.00608014	0.0170188	0.720897
cg16845470	PRR5	0.0042	0.0082	0.6082	-0.0042	0.0172	0.8086	0.0289	0.027	0.2847	0.00264438	0.00740186	0.720899
cg23450869		-0.0062	0.0152	0.6843	-0.0001	0.027	0.9956	-0.0196	0.0428	0.6476	-0.00473199	0.0132453	0.720899
cg19009309	AC093865.1	0.0068	0.0148	0.6445	-0.0032	0.0287	0.9116	-0.024	0.0399	0.5481	0.00469936	0.013154	0.720899
cg11182358	RPA1	0.0013	0.0105	0.9006	-0.0214	0.0207	0.3019	0.0109	0.033	0.7413	-0.00334542	0.00936419	0.720899
cg13671605	RABL6;C9orf86	0.0022	0.0095	0.8138	-0.0219	0.0181	0.2257	-0.0356	0.0274	0.1933	-0.00300515	0.00841176	0.7209
cg00479238	RP11-531H8.1	-0.0122	0.018	0.4974	0.025	0.0397	0.5287	0.0734	0.0597	0.2192	-0.00585672	0.0163937	0.720901
cg01843264	RP11-503G7.1	-0.0018	0.0091	0.8465	-0.0078	0.0189	0.6816	-0.0364	0.0297	0.2201	-0.00292918	0.00819912	0.720901
cg10813134	SDCCAG8	0.0154	0.0179	0.3879	-0.0267	0.0325	0.4118	0.0407	0.0523	0.4363	0.00560146	0.0156792	0.720901
cg25644966	CTC-431G16.2	-0.0041	0.008	0.6097	0.0032	0.0153	0.8355	0.0059	0.0256	0.8167	-0.00253269	0.00708937	0.720904
cg12858231	FANCI	0.0199	0.0189	0.2919	-0.0341	0.0318	0.2834	-0.0274	0.0504	0.5871	0.00580424	0.016247	0.720905
cg07804252	PSMA3-AS1;ARID4A;RP11-349A22.5;C14orf37	-0.0038	0.0128	0.7679	-0.0052	0.0254	0.8362	-0.0079	0.0377	0.8339	-0.00408353	0.0114306	0.720908
cg02327585	LRP1	0.0075	0.0065	0.2528	-0.0219	0.0137	0.1118	-0.0267	0.0225	0.2354	0.00209794	0.00587255	0.720908
cg13296394		-0.0005	0.0116	0.9624	-0.012	0.0193	0.5341	0.0043	0.0309	0.8892	-0.00355185	0.00994237	0.720909
cg07571519	C10orf105;CDH23	-0.0123	0.0092	0.1788	0.0296	0.0171	0.08346	0.0227	0.026	0.3827	-0.00289431	0.00810185	0.720912
cg03057906		-0.0063	0.0109	0.5625	0.0071	0.021	0.7356	0.0015	0.03	0.961	-0.00345608	0.00967443	0.720913
cg00361695	MAPK12	-0.0011	0.0097	0.9066	-0.0119	0.0202	0.555	-0.0364	0.0305	0.2329	-0.00312372	0.0087441	0.720914
cg18226451	PLEKHG3	0.0081	0.0082	0.3254	-0.0188	0.0162	0.2461	-0.0233	0.0239	0.3297	0.0026136	0.00731615	0.720914
cg20908740	MCF2L	-0.0046	0.0099	0.6412	0.0025	0.0196	0.8993	-0.0164	0.0293	0.575	-0.00315679	0.00883672	0.720915
cg17367439	DAD1L;BCAT1	0.0111	0.0163	0.4959	-0.0148	0.0297	0.6184	-0.0219	0.0413	0.5952	0.00510463	0.0142894	0.720919
cg12404799	CUX1	0.0078	0.0109	0.4737	-0.0148	0.0225	0.5093	0.0155	0.0348	0.6555	0.00350424	0.00980953	0.720921
cg18000306		-0.0009	0.0096	0.9284	-0.0106	0.0181	0.5568	-0.0121	0.0277	0.6635	-0.00302962	0.00848094	0.720922
cg17223045		0.0123	0.0112	0.2713	-0.0325	0.0228	0.1545	-0.0602	0.0331	0.06872	0.00359105	0.0100526	0.720923
cg11749264	AKD1	-0.0026	0.0164	0.8752	-0.0158	0.0328	0.6297	0.028	0.0487	0.566	-0.00524	0.0146686	0.720923
cg26034629	ACR;AC000036.4	0.0094	0.0122	0.4403	-0.0165	0.0234	0.4807	-0.028	0.0376	0.4565	0.00386445	0.010818	0.720924
cg26022389	ROR1	0.0067	0.0157	0.6718	-0.0013	0.0298	0.9648	0.0164	0.0457	0.7206	0.00496191	0.0138902	0.720924
cg02844177	LOC101927815	-0.0053	0.008	0.5066	0.0098	0.0171	0.5663	0.0137	0.026	0.5989	-0.00258852	0.00724621	0.720925
cg03274800	RHOBTB2;RP11-875O11.1	0.0126	0.0127	0.3205	-0.0241	0.0229	0.293	-0.0197	0.0349	0.5725	0.00396744	0.0111064	0.720925
cg03849927	MIER1	0.01	0.0143	0.4829	-0.0153	0.0272	0.5747	-0.0032	0.0385	0.9334	0.00452141	0.0126574	0.72093
cg16678024	PPPDE2;CSDC2	0.0002	0.0121	0.9839	0.0136	0.0203	0.5049	0.0284	0.031	0.3594	0.00371279	0.0103937	0.72093
cg17305886	TPK1	-0.0086	0.0121	0.4763	0.011	0.0211	0.603	-0.0231	0.0284	0.4165	-0.00374953	0.0104965	0.720931
cg01145738	ZC3H12C	-0.0067	0.012	0.5755	0.0482	0.0246	0.05004	0.0335	0.0369	0.3638	0.00385262	0.0107852	0.720933
cg10223241	LHFPL2	-0.0049	0.0111	0.662	0.0342	0.0212	0.1079	0.0322	0.0309	0.2971	0.00351266	0.00983364	0.720935
cg08069370	SNX1	0.005	0.0135	0.7094	0.0016	0.0262	0.9502	-0.0076	0.038	0.8423	0.00428668	0.0120006	0.720938
cg15765416		0.0051	0.0173	0.769	0.0058	0.0286	0.84	-0.0273	0.0396	0.4916	0.00528752	0.0148026	0.72094
cg20692836	KRTAP22-2	0.0018	0.0159	0.9102	0.0139	0.0271	0.6097	0.0016	0.038	0.9656	0.0048986	0.0137139	0.720941
cg14170257	MGAT4A	0.0085	0.0118	0.4721	-0.0136	0.0225	0.5452	-0.0065	0.0356	0.856	0.00373276	0.0104501	0.720943
cg19784622	DOCK1	0.0002	0.0092	0.9829	0.015	0.0192	0.4342	0.0552	0.0286	0.05342	0.00296357	0.00829671	0.720943
cg12885287	HDAC4	-0.0092	0.0154	0.5509	0.008	0.026	0.758	-0.0099	0.0391	0.7994	-0.00473293	0.0132501	0.720943
cg09371281	PTPRD;RP11-75C9.1	0.0071	0.0148	0.6301	-0.0023	0.0239	0.9237	0.0081	0.035	0.8179	0.00449453	0.0125828	0.720945
cg06225873	LRIG1	-0.0145	0.0209	0.489	0.0383	0.051	0.4517	-0.0296	0.0541	0.5845	-0.00690783	0.0193391	0.720946
cg16629111	ADCY2	0.0077	0.017	0.6525	-0.0018	0.0286	0.9492	-0.0614	0.0423	0.147	0.00521978	0.0146133	0.720947
cg15792252	DZIP1	0.005	0.0113	0.6583	-0.0015	0.0212	0.943	0.0209	0.0301	0.4881	0.00356188	0.00997189	0.720948
cg20053829	C3orf33	-0.0019	0.0092	0.8357	0.0251	0.0196	0.2014	0.0175	0.0289	0.5442	0.00297474	0.00832818	0.720949
cg25295063	GADD45B	-0.0091	0.0152	0.5503	0.0494	0.0273	0.07032	0.0408	0.0426	0.3384	0.00474352	0.0132803	0.720954
cg02646528	LRRC55	0.0018	0.0122	0.8794	-0.0273	0.0247	0.2698	-0.0341	0.0386	0.3769	-0.00390704	0.0109385	0.720954
cg00909275	ATXN2	0.0105	0.0145	0.4664	-0.054	0.0263	0.03981	-0.083	0.0374	0.02662	-0.00453551	0.012698	0.720955
cg03833466	PPP2R5A	0.0019	0.0118	0.874	0.0086	0.02	0.6684	-0.0225	0.0303	0.4582	0.00363004	0.010163	0.720955
cg04291404		-0.0047	0.0161	0.769	0.0417	0.0311	0.1794	-0.0122	0.0435	0.7788	0.00510687	0.0142977	0.720956
cg11067453	RP11-10N16.3	-0.0015	0.0068	0.8246	-0.0058	0.0152	0.7019	-0.0169	0.0239	0.4799	-0.00221708	0.00620716	0.720956
cg12114392	KCTD21;USP35	-0.0063	0.0142	0.658	0.0037	0.0317	0.9083	0.0324	0.0425	0.4454	-0.00462876	0.0129592	0.720958
cg03886752	TMEM219	0.0012	0.0055	0.8277	-0.0155	0.0118	0.1908	-0.0123	0.0181	0.4996	-0.00178056	0.00498509	0.720959
cg16974187	ABCG2	0.0004	0.0084	0.9605	0.0135	0.0181	0.4572	0.0186	0.0261	0.476	0.00272146	0.00761945	0.720962
cg05352118		0.0118	0.0122	0.3319	-0.019	0.0205	0.3543	-0.0483	0.0306	0.1142	0.00374456	0.0104839	0.720963
cg03549515	SLC26A7	-0.0047	0.0188	0.8003	-0.0085	0.0308	0.7821	-0.0106	0.0441	0.8105	-0.00573148	0.0160468	0.720963
cg15576859	FAM46C;AL157902.3	0.0002	0.0106	0.9842	-0.0154	0.0196	0.4316	-0.0339	0.0283	0.2311	-0.0033302	0.00932381	0.720963
cg08294017	OBSL1;INHA	0.002	0.0077	0.7994	0.0051	0.0173	0.7684	0.0132	0.0269	0.6247	0.00251257	0.00703467	0.720964
cg26212618	FAM65B	0.0125	0.012	0.298	-0.0279	0.0229	0.2228	-0.0708	0.0361	0.04965	0.00379636	0.0106291	0.720966
cg02636729		0.0047	0.0104	0.6546	-0.0023	0.0211	0.914	-0.0218	0.032	0.4963	0.0033318	0.00932842	0.720967
cg27090775	RP11-388E23.2	0.0004	0.0067	0.949	-0.011	0.0126	0.3854	-0.0124	0.0208	0.55	-0.00211287	0.00591566	0.720968
cg20794732	RP5-1030M6.3	0.012	0.0172	0.4835	-0.0219	0.0354	0.5358	-0.0697	0.0589	0.2373	0.00552552	0.0154706	0.72097
cg06994272	ZNF488	0.0018	0.0122	0.8851	-0.0247	0.0234	0.2927	-0.0442	0.0364	0.2248	-0.00386379	0.010818	0.72097
cg04351668	MARCH9;CDK4	0.0006	0.013	0.9659	-0.0193	0.0235	0.4114	0.0029	0.0361	0.9353	-0.00406288	0.0113754	0.72097
cg25108548	KIAA1467	-0.0099	0.0164	0.5437	0.0074	0.0259	0.7746	0.0561	0.0393	0.1536	-0.00494878	0.0138558	0.72097
cg07909692	PDZRN4	-0.0075	0.0204	0.7144	-0.0028	0.0324	0.9321	-0.0031	0.0483	0.9489	-0.00616572	0.0172631	0.720972
cg15302800	TRAPPC9	-0.0016	0.009	0.8574	0.0138	0.0144	0.3355	0.0096	0.0215	0.6554	0.00272584	0.00763198	0.720972
cg22243423	TCEA2	-0.003	0.0077	0.6973	-0.0005	0.0136	0.9679	0.0014	0.0203	0.9431	-0.00239314	0.00670058	0.720976
cg24545166	IPCEF1	0.0092	0.016	0.5636	-0.0099	0.0304	0.7444	0.0119	0.0448	0.7908	0.00505683	0.0141587	0.720977
cg16441244	AC006227.1;AC096669.1	-0.0044	0.0117	0.7081	-0.0009	0.026	0.972	0.0006	0.0345	0.9855	-0.0038106	0.0106695	0.72098
cg07533630	IFI30	0.0028	0.0072	0.7005	0.0003	0.0144	0.985	-0.0042	0.0231	0.8552	0.0023	0.00643988	0.72098
cg19821751		-0.0016	0.0072	0.8281	-0.0051	0.0144	0.7217	-0.03	0.0211	0.1554	-0.0023	0.00643988	0.72098
cg16579043	WASF3	-0.0054	0.0087	0.5314	0.0076	0.0173	0.6623	0.0198	0.0286	0.4881	-0.00277594	0.00777251	0.720981
cg25340876	SIM1;RP1-121G13.2	-0.0001	0.0093	0.9872	0.0187	0.0208	0.3673	-0.0033	0.0312	0.9169	0.00303219	0.00849001	0.720981
cg14028854	RPTOR	0.0013	0.0095	0.8881	0.0107	0.0198	0.5871	0.0266	0.0304	0.3816	0.003059	0.00856514	0.720983
cg20953388	JARID2	0.0001	0.0155	0.9967	-0.0147	0.0228	0.5205	0.0108	0.0333	0.7456	-0.004578	0.0128184	0.720985
cg17474790	MYOM2	-0.0076	0.0111	0.4911	0.0114	0.0212	0.5899	0.0187	0.0284	0.5103	-0.00351201	0.00983364	0.720985
cg11530677	MT1G;MT1H	-0.0067	0.01	0.5035	0.0095	0.0189	0.6148	-0.0038	0.029	0.8963	-0.00315677	0.00883902	0.720987
cg20910424		-0.0025	0.0093	0.7847	-0.005	0.019	0.79	-0.0168	0.0293	0.5654	-0.0029832	0.00835305	0.720988
cg06640718		0.0047	0.0157	0.7663	0.0059	0.0298	0.8426	-0.0151	0.0382	0.6921	0.00496071	0.0138902	0.720988
cg19799573	KCNMB1;CTD-2270F17.1;KCNIP1	-0.0064	0.0087	0.4573	0.0071	0.014	0.6135	0.0099	0.0214	0.6419	-0.00263904	0.00738942	0.720989
cg10673484	PLCL2	0.003	0.0201	0.8814	0.0145	0.0329	0.6601	0.0284	0.0477	0.5517	0.00612571	0.0171523	0.720989
cg10880846	PHB	-0.0002	0.0113	0.9844	0.0161	0.0207	0.4363	0.0445	0.0347	0.1998	0.00354222	0.00991839	0.72099
cg00550128		-0.0029	0.0123	0.8142	-0.0086	0.0257	0.739	-0.0206	0.0383	0.59	-0.0039623	0.0110948	0.720993
cg12060026	TMEM11	0.0043	0.0073	0.5557	-0.0062	0.0153	0.6878	-0.0121	0.0245	0.6221	0.00235294	0.00658849	0.720995
cg08922108	CSGALNACT1	-0.0017	0.0093	0.8529	-0.0071	0.0172	0.6792	-0.0041	0.025	0.8705	-0.00292158	0.00818073	0.720995
cg03239186	RNPS1	-0.006	0.0151	0.691	-0.0007	0.026	0.9772	0.0303	0.0374	0.4187	-0.00466323	0.0130576	0.720996
cg14118690	SLC39A13;RP11-750H9.5	0.0006	0.0084	0.9428	0.0116	0.0173	0.5049	0.0101	0.0257	0.6956	0.00269858	0.00755636	0.720997
cg00412675	GATA4	-0.0079	0.0224	0.7252	-0.0041	0.042	0.9232	0.0106	0.0624	0.8655	-0.00705848	0.0197647	0.720998
cg00934775	RPL7L1	-0.0048	0.0108	0.6552	0.0309	0.0198	0.1194	-0.0008	0.0314	0.9803	0.00338599	0.00948127	0.720999
cg22756951	MLL	-0.0015	0.0133	0.9101	-0.011	0.0219	0.6166	-0.0284	0.0342	0.4058	-0.00405972	0.0113679	0.721
cg06064235	SPIDR;KIAA0146	0.0006	0.0085	0.9409	0.012	0.0177	0.4996	-0.0024	0.0274	0.9292	0.00273635	0.00766227	0.721002
cg14301933	ARHGEF10	-0.0028	0.0157	0.8592	-0.0122	0.029	0.675	0.0185	0.0414	0.655	-0.0049306	0.0138065	0.721002
cg13430489	TMC1	-0.0086	0.017	0.6151	0.0476	0.0297	0.1082	0.0374	0.0469	0.4247	0.00526896	0.014754	0.721002
cg20864492		-0.0035	0.0115	0.7645	-0.0045	0.0236	0.8471	0.0111	0.0354	0.7545	-0.00369189	0.0103379	0.721002
cg23228279	CAMTA1	-0.0041	0.0097	0.6708	0.0003	0.0168	0.9844	0.0087	0.0247	0.7246	-0.00299991	0.00840033	0.721003
cg14176449	SLC33A1	0.0067	0.0122	0.5852	-0.0065	0.0233	0.7801	0.0328	0.0344	0.3399	0.00385975	0.0108081	0.721004
cg02465427	C22orf13	0.008	0.0106	0.4469	-0.0146	0.0209	0.4844	-0.033	0.0328	0.3149	0.00337605	0.00945363	0.721005
cg04063194	PPP1R37	0.006	0.0081	0.464	-0.0128	0.0173	0.4583	0.0167	0.0275	0.5437	0.00261971	0.00733574	0.721005
cg05170867		-0.0044	0.0124	0.7224	-0.0022	0.0246	0.9301	0.069	0.0371	0.0627	-0.00395427	0.0110728	0.721006
cg16304909	RP11-410D17.2	0.0092	0.014	0.5121	-0.0116	0.0255	0.6489	-0.0147	0.04	0.7125	0.00438251	0.0122721	0.721008
cg26036689	OR9A3P	-0.0007	0.0066	0.9106	-0.0089	0.0143	0.5356	0.0009	0.0241	0.9705	-0.00214	0.00599253	0.721009
cg24489074		0.0182	0.0222	0.412	-0.0379	0.0447	0.3967	-0.0588	0.0666	0.3776	0.0071004	0.0198829	0.721009
cg15612328		0.0075	0.0172	0.6624	-0.0007	0.0277	0.9803	-0.0029	0.0407	0.9434	0.00521816	0.0146122	0.721009
cg00474517		-0.0016	0.0115	0.8884	-0.0098	0.0204	0.6288	-0.0011	0.0306	0.9709	-0.00357744	0.0100179	0.721012
cg18740383	FGF1;AC005370.1;AC005592.2	-0.0016	0.0177	0.9267	-0.0223	0.0358	0.5329	0.0369	0.0569	0.5167	-0.00566607	0.0158667	0.721013
cg24201672	ZNF680	-0.0025	0.016	0.875	-0.0139	0.0299	0.6429	0.0134	0.0416	0.7468	-0.00503772	0.0141072	0.721015
cg10539130		-0.0045	0.0118	0.7011	-0.0008	0.0241	0.9738	0.0161	0.0379	0.6708	-0.00378451	0.0105978	0.721016
cg19669107	PTGER4	-0.0035	0.0169	0.8381	-0.01	0.0285	0.7258	0.0265	0.042	0.529	-0.00519099	0.0145364	0.721016
cg03410667	ZCCHC24;RP11-342M3.5	-0.0027	0.0066	0.6858	0.0003	0.0134	0.9833	-0.0157	0.0211	0.4565	-0.00211431	0.00592079	0.721018
cg03750737		0.0013	0.009	0.8889	0.0085	0.0172	0.6203	-0.0154	0.0263	0.5565	0.00284761	0.0079743	0.721018
cg17697611	RP11-323F24.1;ZNF280D	-0.0007	0.0092	0.9421	-0.0127	0.0191	0.5061	-0.0416	0.0313	0.183	-0.00295983	0.00828859	0.721019
cg01827781	LOC440356;CDIPT;CTD-2574D22.5	-0.0073	0.0124	0.5562	0.0065	0.0214	0.7634	-0.0048	0.0327	0.8833	-0.00383128	0.010729	0.72102
cg17664192		-0.0061	0.0106	0.5672	0.0073	0.021	0.73	0.0433	0.0315	0.1693	-0.00337912	0.00946284	0.721021
cg07105285	MTNR1B	-0.0011	0.0188	0.9534	0.0331	0.0368	0.369	0.0781	0.0599	0.1922	0.0059784	0.0167418	0.721021
cg07339310	NFX1	0.0167	0.0195	0.3913	-0.025	0.0332	0.4507	-0.0393	0.0486	0.4181	0.00600419	0.0168142	0.721024
cg26935168	RPL22	0.0048	0.0079	0.5461	-0.006	0.0152	0.6926	0.0026	0.0227	0.9093	0.00250309	0.00700977	0.721027
cg18912965	RPS6KA5;C14orf159	0.0139	0.018	0.4377	-0.0764	0.0342	0.02523	-0.0787	0.0493	0.1109	-0.00568785	0.0159285	0.721028
cg22669698	CSNK1G1;CTD-2116N17.1	-0.0095	0.0157	0.5436	0.0531	0.0287	0.06403	0.0401	0.0391	0.3053	0.00491839	0.0137738	0.721029
cg01941309		0.0016	0.0081	0.8458	0.0066	0.0163	0.688	-0.0049	0.0265	0.8544	0.00259019	0.00725374	0.721029
cg21951113	MFF;LOC654841;AC097662.2	-0.0057	0.0126	0.6488	0.0017	0.0224	0.939	0.0236	0.0344	0.492	-0.00392136	0.0109819	0.721034
cg16114709	KLHL29	0	0.0098	0.9975	0.0148	0.019	0.436	0.0609	0.0298	0.04069	0.00310999	0.00870969	0.721037
cg17609951	AL034449.1	-0.0009	0.011	0.9333	-0.0151	0.023	0.5114	-0.0224	0.0322	0.4873	-0.00354338	0.00992348	0.721039
cg13333156		0.0103	0.0107	0.3335	-0.0213	0.0202	0.2922	-0.0084	0.0313	0.7897	0.00337622	0.00945539	0.721041
cg00518417	WNT10A	-0.0086	0.0176	0.6237	0.0494	0.0311	0.112	0.0643	0.0481	0.1812	0.0054693	0.0153173	0.721042
cg05241732	MYH6;MIR208A	0.0025	0.0075	0.7413	-0.0168	0.013	0.1961	-0.0403	0.0199	0.04233	-0.00231964	0.00649639	0.721042
cg23953396	GPRC5C	0.013	0.0145	0.3688	-0.0243	0.0268	0.3642	-0.0404	0.0416	0.3317	0.00455368	0.0127531	0.721043
cg14314514	RP11-661D19.3	0.0068	0.0094	0.4703	-0.0119	0.0186	0.5234	-0.0135	0.0267	0.6128	0.00299559	0.0083895	0.721044
cg05326195	NBPF1	-0.0123	0.0182	0.4994	0.0165	0.0334	0.621	0.0091	0.0473	0.848	-0.00570634	0.0159814	0.721045
cg13045632	ACSL5;RP11-324O2.4	0.0056	0.0165	0.7326	0.0037	0.0298	0.9009	-0.0473	0.0441	0.2835	0.00515418	0.014435	0.721046
cg26682499	CYP1B1-AS1	-0.0152	0.014	0.2784	0.0302	0.025	0.2269	0.0295	0.037	0.4251	-0.00436151	0.0122151	0.721047
cg15891521	RN5S38	-0.0066	0.0149	0.6585	0.0016	0.0266	0.9508	-0.0602	0.0393	0.1255	-0.00464159	0.0129995	0.721048
cg18743695	RAB22A;PPP4R1L	-0.0083	0.0149	0.5789	0.0051	0.0237	0.8309	0.0612	0.0353	0.0835	-0.00450399	0.0126142	0.721049
cg00616082	TUBB	0.0048	0.0112	0.6676	-0.0374	0.0225	0.09599	-0.0495	0.0326	0.1292	-0.00358001	0.0100265	0.72105
cg21772500	U6	-0.006	0.0114	0.6009	0.0384	0.0217	0.07706	0.058	0.0319	0.06874	0.00360344	0.0100921	0.721051
cg12828075	INSC	0.0041	0.0144	0.7735	0.0063	0.0278	0.8214	0.0057	0.0436	0.8967	0.00456541	0.0127864	0.721054
cg25820223		-0.0191	0.0187	0.3066	0.0315	0.0312	0.313	0.0161	0.045	0.7199	-0.00572693	0.0160397	0.721056
cg16478634	AMZ1	0.0058	0.013	0.6564	-0.0326	0.0222	0.1414	-0.0275	0.0331	0.4068	-0.00400539	0.0112181	0.721057
cg03965713	POR	-0.006	0.0073	0.4109	0.0068	0.0112	0.5427	0.0158	0.0175	0.3679	-0.00218356	0.00611564	0.721058
cg14393304		-0.0055	0.0105	0.6018	0.0055	0.0214	0.7961	0.0315	0.0327	0.336	-0.00336567	0.00942646	0.721058
cg08563487	MIR1292;NOP56	0.0049	0.012	0.6815	-0.0004	0.0238	0.9859	-0.0155	0.0335	0.6433	0.00382574	0.0107151	0.72106
cg03146394	TNFRSF1B	-0.0042	0.0124	0.7369	-0.0028	0.0223	0.9008	-0.0147	0.0329	0.6551	-0.00386936	0.0108373	0.72106
cg24780570	FBRSL1	0.0053	0.014	0.7039	0.0012	0.0274	0.9664	0.0005	0.0413	0.9904	0.00445121	0.0124669	0.72106
ch.8.2197061F	EIF3E	0.007	0.019	0.7145	0.0025	0.0329	0.9404	0.002	0.0485	0.9676	0.00587454	0.0164534	0.72106
cg04793635		0.0075	0.007	0.2839	-0.0227	0.0153	0.1387	0.0077	0.0243	0.7517	0.00227269	0.00636542	0.721065
cg11878490	TET2	0.0173	0.0152	0.2536	-0.044	0.0301	0.1438	-0.0224	0.0504	0.6572	0.0048443	0.0135681	0.721066
cg13608414		0.0098	0.0107	0.3561	-0.0237	0.0221	0.284	0.0088	0.0333	0.7911	0.00343839	0.0096306	0.721071
cg16659583	NCRNA00200;LINC00200	0.0484	0.0271	0.07421	-0.0851	0.0412	0.03876	-0.0788	0.062	0.2036	0.00808348	0.0226411	0.721072
cg20353884	GLOD4	-0.0079	0.0084	0.3482	0.0226	0.0186	0.2247	-0.022	0.0279	0.4299	-0.00273319	0.00765551	0.721075
cg04497354	TRIM40	0.0025	0.0087	0.7784	-0.0271	0.0186	0.1451	-0.0058	0.0288	0.8414	-0.00281347	0.00788054	0.721081
cg03281187		0.0099	0.0153	0.5206	-0.0086	0.0242	0.7232	0.023	0.0382	0.5467	0.00461696	0.0129322	0.721082
cg10253317		-0.0157	0.0155	0.311	0.0276	0.0267	0.3006	0.0357	0.0408	0.382	-0.00478573	0.0134049	0.721082
cg22032613		0.0018	0.0106	0.8692	0.0098	0.0213	0.6439	-0.0018	0.0288	0.9489	0.00338799	0.00948982	0.721082
cg03133786	HIVEP3;RP11-486B10.3	0.0058	0.0086	0.502	-0.012	0.0191	0.529	-0.0186	0.0325	0.5668	0.00279959	0.00784176	0.721083
cg02539153	PCDHB18	0.019	0.0332	0.5666	-0.0249	0.0686	0.7167	0.0487	0.111	0.6609	0.010669	0.0298842	0.721084
cg12768775	GRID1	-0.0091	0.0123	0.4613	0.018	0.0254	0.4784	0.0208	0.0371	0.576	-0.00395221	0.0110703	0.721084
cg06106793	PRCC;HDGF	-0.0051	0.0131	0.6974	-0.0009	0.0227	0.9679	0.0234	0.0317	0.4604	-0.0040507	0.0113462	0.721085
cg18032502	TNNT3	0.0056	0.0273	0.8367	0.0154	0.0443	0.7276	-0.0006	0.0642	0.9923	0.00829735	0.0232413	0.721085
cg26800107		-0.0014	0.0202	0.9457	-0.0197	0.0339	0.5614	0.0232	0.0512	0.6507	-0.00619508	0.0173529	0.721088
cg11569930	DPM3	0.0119	0.0301	0.6928	-0.0874	0.0574	0.1282	-0.1056	0.0848	0.2133	-0.00951674	0.0266572	0.721088
cg25836499	LACAT8;ADGRD1;RP11-76C10.5	-0.0018	0.0088	0.8338	-0.0071	0.018	0.6916	0.0166	0.0216	0.4414	-0.0028224	0.00790578	0.721088
cg13473880		0.007	0.0099	0.4811	-0.0087	0.0171	0.6101	-0.0303	0.0255	0.2339	0.00305871	0.00856772	0.721089
cg16170356	UBAP2L;AL590431.1	-0.0037	0.0129	0.7728	-0.0054	0.0244	0.8252	-0.0068	0.0384	0.8593	-0.00407137	0.0114043	0.721089
cg05537630	SOX2-OT	0.0064	0.0143	0.6544	-0.0422	0.0266	0.1121	-0.1016	0.038	0.007475	-0.00449657	0.0125953	0.721089
cg01173733	GGACT;RP11-151A6.4;A2LD1	-0.0064	0.012	0.5938	0.0039	0.02	0.8449	0.0063	0.0293	0.8296	-0.00367353	0.0102899	0.72109
cg26761110	SH2B3	0.0121	0.0085	0.1577	-0.0311	0.0161	0.05396	-0.026	0.0201	0.1964	0.00268348	0.00751673	0.721091
cg07101432	TRAPPC9	0.002	0.008	0.8039	0.0056	0.0178	0.7535	-0.0014	0.024	0.9551	0.00260498	0.00729691	0.721094
cg23623781	ZSWIM5	0.0037	0.0088	0.6765	0.0001	0.0136	0.992	-0.0077	0.0195	0.6942	0.00263756	0.00738822	0.721095
cg11087049	NIN	-0.0052	0.0108	0.6315	0.0394	0.022	0.0733	0.0474	0.0335	0.157	0.003461	0.00969481	0.721095
cg03498913	GAD1;AC007405.8	-0.0241	0.019	0.2046	0.0536	0.0344	0.1185	0.0204	0.0497	0.6814	-0.00593733	0.0166317	0.721101
cg09774007	RFX4	-0.0057	0.0125	0.6502	0.003	0.0254	0.9059	-0.0509	0.0386	0.1877	-0.00400377	0.0112154	0.721101
cg16805479		-0.001	0.0079	0.9025	0.0178	0.0164	0.2752	-0.0034	0.0246	0.8908	0.00254078	0.00711728	0.721101
cg19019288		0.0007	0.0074	0.9199	0.0076	0.0134	0.5705	-0.0188	0.0202	0.3516	0.00231251	0.00647786	0.721102
cg11948874	BLCAP	0.0043	0.0081	0.5931	-0.0042	0.0161	0.7966	0.0082	0.0254	0.747	0.0025831	0.00723585	0.721102
cg22816298	GNL1;PRR3	-0.0003	0.0086	0.9738	0.014	0.0166	0.397	0.0323	0.0261	0.215	0.00272594	0.00763608	0.721105
cg21700685	BDP1	0.0208	0.0211	0.3244	-0.0384	0.0375	0.3063	-0.0398	0.0592	0.5014	0.00656451	0.0183889	0.721105
cg21030597		-0.0013	0.012	0.9112	0.0238	0.0237	0.3143	0.0527	0.0367	0.1504	0.0038218	0.0107059	0.721106
cg01867925	EPS8L2;DEAF1	-0.0052	0.0065	0.4226	0.0106	0.0131	0.4197	0.0284	0.0201	0.1574	-0.00207857	0.00582264	0.721107
cg20944133	TIMM8B;SDHD;AP002884.2	-0.0058	0.0119	0.6236	0.0041	0.0236	0.8629	0.046	0.0332	0.1659	-0.00379313	0.0106256	0.721107
cg02028389	CACNB4;AC079790.2	-0.0054	0.0158	0.7354	-0.0034	0.0283	0.9031	-0.0524	0.0428	0.2203	-0.00492474	0.0137956	0.721107
cg02792278	TMEM44	-0.0016	0.0153	0.9141	-0.0153	0.0278	0.5826	0.0144	0.0412	0.7274	-0.00478496	0.0134041	0.721108
cg08867908	MORN1;LOC100129534	-0.0024	0.0103	0.8183	0.027	0.021	0.1986	0.0371	0.0298	0.2125	0.00330116	0.00924756	0.72111
cg18829464	CHST11	0.0125	0.0146	0.3897	-0.0236	0.0276	0.3918	-0.0999	0.0406	0.01394	0.00460697	0.0129056	0.721111
cg10994870	PDCD1	-0.0022	0.0076	0.7695	-0.0038	0.0168	0.8214	-0.0022	0.0253	0.9303	-0.00247181	0.00692442	0.721114
cg19912436	PALM	-0.0091	0.0182	0.6177	0.0069	0.0356	0.8457	0.0529	0.0541	0.328	-0.0057847	0.0162051	0.721116
cg04594694	SHANK3;U6	0.0053	0.0073	0.4686	-0.0094	0.0145	0.5161	-0.0242	0.0224	0.2808	0.00232754	0.0065203	0.721116
cg10077989		0.0056	0.0141	0.6901	0.0006	0.0247	0.982	0.0099	0.0364	0.785	0.00437111	0.0122453	0.72112
cg14357226	FBXO33	-0.0039	0.0113	0.7292	-0.0024	0.0219	0.9137	-0.0537	0.0366	0.1424	-0.00358461	0.010042	0.721121
cg17024828		0.0393	0.0403	0.329	-0.088	0.0786	0.2626	-0.1101	0.124	0.3747	0.012801	0.0358611	0.721121
cg23133172	CPAMD8	0.005	0.0086	0.5624	-0.025	0.0147	0.08942	-0.0357	0.0225	0.1117	-0.00264972	0.007423	0.721122
cg18489038	AGBL4	-0.0224	0.0284	0.4301	0.0399	0.0542	0.4609	0.0204	0.0797	0.7981	-0.00897959	0.0251558	0.721122
cg07967632	LRRK1;RP11-505E24.2	0.0047	0.0131	0.721	0.0021	0.0229	0.9278	0.0189	0.0339	0.5786	0.00405895	0.0113709	0.721123
cg25881869	LOC143188	-0.0038	0.0107	0.7202	-0.0019	0.0226	0.9334	0.0013	0.0351	0.9708	-0.00345209	0.00967087	0.721124
cg21613099	CNTN4	0.0058	0.0085	0.4961	-0.0111	0.0181	0.5408	-0.0287	0.0286	0.3148	0.00274637	0.00769385	0.721124
cg00396673	RBM33	0.001	0.0124	0.9332	-0.0214	0.0234	0.3618	-0.0304	0.035	0.386	-0.00391106	0.0109567	0.721125
cg12685198	TLL1	-0.0204	0.0176	0.2457	0.0452	0.0325	0.1649	0.0929	0.0466	0.04594	-0.00552437	0.0154764	0.721125
cg16639176	C6orf89;PI16	0.0144	0.0118	0.2212	-0.03	0.0209	0.1502	-0.0867	0.0316	0.006056	0.00366785	0.0102754	0.721126
cg24086751	FAT1	0.0052	0.0089	0.5593	-0.0081	0.0194	0.6761	0.0044	0.0297	0.8824	0.00288753	0.00808936	0.721126
cg21472542	EHMT2	-0.0012	0.013	0.9289	-0.0147	0.0248	0.5529	-0.0454	0.0351	0.1957	-0.00410993	0.011514	0.721129
cg10765722	MMP17	-0.0084	0.0154	0.5863	0.0522	0.0291	0.07322	0.0656	0.0414	0.1127	0.00485857	0.0136115	0.721132
cg07495363	BOLL	-0.0075	0.0433	0.8626	0.1085	0.0909	0.2329	0.1006	0.1215	0.4074	0.0139533	0.0390915	0.721137
cg19847965		0.0002	0.0062	0.9753	0.0099	0.013	0.4481	0.0457	0.0186	0.01421	0.00199747	0.00559614	0.721138
cg01633252	AC067959.1	0.0077	0.0145	0.595	-0.0474	0.0271	0.07982	-0.0305	0.0397	0.4419	-0.00456343	0.012785	0.721139
cg09632185	MIR2110;C10orf118	-0.0087	0.0169	0.6055	0.0082	0.0344	0.8104	0.0615	0.0481	0.2012	-0.00541415	0.0151684	0.721139
cg08953370	C17orf85;CTD-3195I5.1	-0.0049	0.0114	0.6656	0.0011	0.0217	0.9587	-0.0563	0.0299	0.05928	-0.00360224	0.0100921	0.721139
cg00333315	C19orf10	0.009	0.0128	0.4828	-0.0128	0.0235	0.5863	-0.0152	0.0329	0.6435	0.0040122	0.0112407	0.721141
cg24990564	ATF6B	0.025	0.0191	0.1911	-0.0558	0.0344	0.1045	-0.0368	0.0521	0.4797	0.00596033	0.0166987	0.721141
cg19764206	ANKRD61;EIF2AK1	0.0065	0.0174	0.7074	-0.0435	0.0311	0.1623	-0.0965	0.0451	0.03215	-0.00541997	0.0151849	0.721144
cg04355093	WDFY3;C4orf12;WDFY3-AS2	-0.0025	0.0143	0.8642	-0.0129	0.0287	0.6529	-0.1102	0.0434	0.01112	-0.00456841	0.0127992	0.721145
cg07180401	MPZL1	0.0064	0.01	0.5238	-0.0392	0.0194	0.04335	-0.0578	0.0288	0.04513	-0.00317259	0.00888861	0.721146
cg17421348		0.0026	0.0078	0.7409	-0.0223	0.0154	0.1494	-0.0306	0.0235	0.1928	-0.00248361	0.00695836	0.721148
cg00743664	DENND2A	-0.001	0.01	0.9219	-0.0127	0.0207	0.5397	-0.0159	0.0307	0.6053	-0.00321385	0.00900434	0.72115
cg24514105		-0.0069	0.0158	0.6612	0.0012	0.0275	0.9658	0.0485	0.0384	0.2062	-0.00488976	0.0136998	0.721151
cg26678575	PTPN21	-0.0151	0.0169	0.3705	0.0307	0.0325	0.3445	0.0603	0.0483	0.2117	-0.00535164	0.014994	0.721152
cg14293975	ADGRV1;GPR98	-0.0039	0.0142	0.7856	-0.0061	0.0254	0.8091	-0.0349	0.0364	0.3381	-0.00442386	0.0123946	0.721152
cg20776169	XRCC4;TMEM167A	0.0013	0.0126	0.9188	-0.0221	0.0234	0.344	0.0011	0.0369	0.9759	-0.00395963	0.0110939	0.721153
cg08138817		0.0005	0.0152	0.9735	0.0183	0.0272	0.5008	0.0336	0.0381	0.3773	0.00473586	0.0132687	0.721153
cg10441044	PPARGC1B	-0.0053	0.0083	0.5214	0.0102	0.0185	0.5817	-0.0255	0.0284	0.3695	-0.00270284	0.00757277	0.721155
cg27578227	LMF1	-0.001	0.0128	0.9354	-0.0205	0.029	0.4784	0.0278	0.0366	0.4481	-0.00417949	0.0117101	0.721156
cg18530551		-0.002	0.0143	0.8888	0.0266	0.0264	0.3132	0.0076	0.0423	0.8572	0.00448779	0.0125739	0.721157
cg22377482	C3orf21;XXYLT1	-0.0101	0.0187	0.5886	0.0075	0.0329	0.8189	-0.0042	0.047	0.9291	-0.00580243	0.0162574	0.721159
cg04738028	JARID2	0.0111	0.0159	0.4858	-0.0105	0.0247	0.67	0.0271	0.0392	0.4894	0.00477169	0.0133695	0.721159
cg26286839	THBS4;CTD-2201I18.1	0.0174	0.0284	0.5392	-0.0255	0.058	0.6605	-0.0013	0.0912	0.9885	0.00910341	0.0255064	0.721161
cg02146091	HM13;PSIMCT-1	-0.0212	0.0209	0.3112	0.0099	0.0203	0.6259	-0.0046	0.0216	0.8324	-0.00519718	0.0145618	0.721162
cg01440285	MS4A3	0.003	0.0195	0.8787	0.013	0.0307	0.6727	-0.051	0.0387	0.1877	0.00587471	0.0164602	0.721164
cg09993929	CACNA1C-IT3;CACNA1C	0.0029	0.0093	0.7561	-0.0246	0.0179	0.1692	0.0324	0.0259	0.2097	-0.00294536	0.00825263	0.721167
cg12866531	TBC1D8	-0.0032	0.0076	0.6795	0.0009	0.0161	0.9537	-0.0086	0.0252	0.7336	-0.00245288	0.00687275	0.721168
cg22711618	PCDH9;PCDH9-AS1	0.004	0.0136	0.7721	0.0044	0.0217	0.8384	-0.006	0.0343	0.8605	0.00411281	0.0115238	0.72117
cg26524945		-0.0258	0.0185	0.1634	0.0664	0.0352	0.05971	0.0342	0.05	0.4933	-0.00584449	0.016376	0.721172
cg26594335	F2R;CTD-2384B11.2	-0.011	0.0184	0.5509	0.0582	0.0326	0.0743	0.0871	0.048	0.06952	0.00571877	0.0160238	0.721173
cg18517474		0.0006	0.0139	0.9651	-0.0193	0.0243	0.4269	-0.0523	0.0329	0.1117	-0.00430606	0.0120655	0.721174
cg00596819	PTPRN2	0.0172	0.0153	0.2612	-0.0306	0.0257	0.2351	-0.0447	0.0378	0.2364	0.00469189	0.0131466	0.721175
cg15161218	AMD1;CDK19	0.0042	0.0185	0.8212	0.0113	0.0342	0.7411	-0.0468	0.0522	0.3693	0.00580724	0.0162719	0.721175
cg02439540	CACNA1D	0.0014	0.0073	0.8439	-0.0186	0.0152	0.2209	-0.0056	0.0239	0.8157	-0.00234846	0.00658044	0.721178
cg25857890		-0.0056	0.0114	0.6249	0.0041	0.0226	0.8559	-0.0002	0.035	0.9959	-0.00363251	0.0101784	0.721178
cg22291265	SHANK1	-0.0014	0.0211	0.9459	-0.0259	0.0403	0.5206	-0.0111	0.058	0.8487	-0.00667118	0.0186929	0.721179
cg09447675		0.0041	0.0158	0.7941	0.0069	0.0264	0.7922	0.0006	0.0407	0.9886	0.00483842	0.0135574	0.721179
cg26389684		-0.0041	0.0104	0.6913	0.0364	0.0219	0.09676	0.0052	0.0322	0.8706	0.00335271	0.0093945	0.721182
cg20432304	SPCS3;RP11-87F15.2	0.0034	0.0158	0.829	0.0105	0.0296	0.7219	0.0198	0.0445	0.6559	0.00497439	0.0139386	0.721182
cg24904867	TIMD4	-0.0022	0.0126	0.8606	-0.0108	0.0245	0.6594	0.0028	0.0385	0.943	-0.00399884	0.011205	0.721182
cg02535855	PODXL2	0.0026	0.0063	0.6773	-0.0005	0.0133	0.9726	0.0161	0.0212	0.4474	0.0020319	0.00569355	0.721183
cg08428512	MYC	-0.0009	0.0098	0.9308	-0.0111	0.0187	0.5513	-0.0545	0.0296	0.06536	-0.00309776	0.00868024	0.721185
cg05227963	RFC5	0.0079	0.0098	0.4167	-0.0165	0.0199	0.4076	0.0113	0.0285	0.6916	0.00313752	0.00879173	0.721188
cg02934326		-0.0082	0.0197	0.6766	0.0006	0.0359	0.9876	-0.0055	0.0504	0.9139	-0.00616339	0.0172706	0.721188
cg13633881	ADAMTS13	0.0021	0.0293	0.9437	0.0243	0.0448	0.5871	-0.0147	0.0689	0.8311	0.00875094	0.0245213	0.721188
cg10323653	MACROD1;RP11-21A7A.4;RP11-21A7A.2	-0.0099	0.0104	0.3408	0.0216	0.0202	0.2869	0.0377	0.0304	0.2146	-0.00329977	0.00924646	0.721191
cg27576514	CDCA7;AC092573.3	0.0167	0.0165	0.3129	-0.0293	0.0284	0.3016	-0.0175	0.0388	0.6513	0.00509138	0.0142669	0.721192
cg25273039	NXPH1	0.0044	0.0088	0.6149	-0.0039	0.0182	0.8313	0.0019	0.0283	0.9463	0.00282725	0.0079225	0.721194
cg16583458	CUX2	0.0005	0.0114	0.965	0.0146	0.0215	0.4972	0.0457	0.0345	0.1852	0.00359423	0.0100718	0.721195
cg16001699	ABCA13	0.0077	0.0102	0.4489	-0.015	0.0207	0.4709	-0.0224	0.0325	0.4896	0.00326512	0.00914952	0.721195
cg15506863	C14orf23	-0.0091	0.019	0.6315	0.0047	0.035	0.8938	0.0359	0.0553	0.5167	-0.00595889	0.0166982	0.721198
cg07152778		0.0066	0.0081	0.4158	-0.0124	0.0156	0.4278	-0.0162	0.0241	0.5012	0.00256534	0.00718872	0.7212
cg26034934	SDC1	0.0044	0.0065	0.4972	-0.0071	0.0129	0.579	-0.0097	0.0198	0.6259	0.00207145	0.00580475	0.721201
cg19661939	WDR25	-0.0054	0.0107	0.6116	0.0047	0.0217	0.8266	0.0007	0.0333	0.9838	-0.00342462	0.00959676	0.721203
cg06284102	SEMA3C	-0.0079	0.0193	0.6843	-0.0008	0.0293	0.9772	0.0363	0.0424	0.3911	-0.00575157	0.0161176	0.721203
cg26658796	CARS2	-0.0046	0.0088	0.5985	0.0033	0.0159	0.8343	-0.0144	0.023	0.5312	-0.00274754	0.00769943	0.721204
cg21875423	IGFBP5;AC007563.5	-0.0072	0.016	0.6519	0.0027	0.0304	0.9285	0.0222	0.0458	0.6279	-0.00505249	0.0141587	0.721206
cg24606352	HSPA9;SNORD63	0.0093	0.0196	0.635	-0.0026	0.0311	0.9336	0.0267	0.0453	0.5553	0.00591713	0.0165817	0.721206
cg06872419	KCNN4	-0.0031	0.0072	0.6678	0.0013	0.0157	0.9319	0.0207	0.0242	0.3912	-0.00233542	0.00654461	0.721206
cg16253115		0.0028	0.0113	0.8043	-0.0121	0.0139	0.3859	-0.0396	0.0192	0.03914	-0.00312889	0.00876816	0.721206
cg24322746	C11orf21;TSPAN32	0.0055	0.014	0.693	0.0005	0.0268	0.9859	-0.0266	0.041	0.5161	0.00442807	0.0124089	0.721206
cg07488141	TNS3	0.0024	0.0059	0.6893	-0.0239	0.0133	0.07226	-0.0094	0.0218	0.6656	-0.00192453	0.00539316	0.721207
cg16263857	C19orf66	0.0008	0.0058	0.8957	0.0066	0.0122	0.5889	-0.0106	0.0193	0.5831	0.00186922	0.00523818	0.721207
cg17869311	GXYLT2	0.0092	0.026	0.7231	0.0044	0.0394	0.9102	0.0232	0.0549	0.6724	0.00774386	0.0217009	0.721207
cg22201066	TCF3	0.0087	0.0128	0.4959	-0.0102	0.0221	0.6436	-0.0271	0.032	0.3962	0.00395247	0.0110763	0.721212
cg19570574	THBS1	-0.0047	0.0114	0.6833	0.0004	0.0218	0.9851	0.0273	0.0329	0.4055	-0.00360483	0.0101021	0.721212
cg22615078	CYB5A	0.0025	0.0082	0.7597	0.003	0.016	0.8509	0.0082	0.0262	0.7553	0.00260401	0.00729745	0.721213
cg18051234	MIR3163;SYNE1	0.0052	0.011	0.6345	-0.0041	0.0238	0.864	0.0219	0.0359	0.541	0.00356306	0.0099851	0.721213
cg16962442	RASA3	-0.0031	0.0091	0.7335	0.025	0.0175	0.154	0.0212	0.0263	0.4199	0.00288098	0.00807367	0.721214
cg06065743	C20orf117;SOGA1	0.0044	0.0116	0.7041	-0.0321	0.0218	0.1402	-0.0382	0.0325	0.2408	-0.00365418	0.0102405	0.721214
cg24906819	PRAGMIN	0.0018	0.007	0.7975	-0.0245	0.0163	0.1325	0.0087	0.0269	0.747	-0.00229514	0.00643197	0.721217
cg25609749	C6orf145;PXDC1	0.0133	0.015	0.3766	-0.0547	0.0251	0.02928	-0.0479	0.0379	0.2071	-0.00459453	0.012876	0.721219
cg08452552	SSPO	-0.0056	0.0105	0.5962	0.0053	0.0205	0.7964	0.0242	0.0297	0.4141	-0.00333473	0.00934546	0.72122
cg17064434		0.0086	0.0155	0.5808	-0.0524	0.0291	0.07209	-0.0645	0.0435	0.1379	-0.00488155	0.0136804	0.72122
cg22160964		-0.0095	0.0111	0.3925	0.0562	0.0223	0.01162	0.0572	0.0312	0.06667	0.00354576	0.00993704	0.721224
cg09374648	PNRC1	0.0116	0.0238	0.6262	-0.0046	0.0394	0.9068	-0.0272	0.057	0.6332	0.00726909	0.0203717	0.721225
cg04098395	MOB3B	0.0063	0.0096	0.5123	-0.0085	0.018	0.6386	0.0012	0.0248	0.9625	0.00302249	0.00847059	0.721225
cg07449038	KLHL21	0.0079	0.013	0.5411	-0.0067	0.0214	0.7532	-0.0233	0.0324	0.4719	0.0039645	0.0111106	0.721225
cg09024069		0.003	0.0094	0.7484	0.003	0.0188	0.8722	0.0078	0.0291	0.789	0.003	0.00840762	0.721227
cg07327113	PPP2R1B	0.0005	0.0165	0.9772	0.0208	0.0302	0.4919	0.0803	0.0451	0.07474	0.00516666	0.0144798	0.721227
cg07363137		-0.0034	0.0167	0.8368	0.0398	0.0332	0.2308	0.0861	0.0512	0.09263	0.00532333	0.0149189	0.721229
cg03931730		0.0026	0.013	0.8394	-0.0296	0.0253	0.2425	-0.0266	0.0351	0.4493	-0.00412583	0.0115629	0.721229
cg02721701	CYP17A1	-0.0096	0.0085	0.2551	0.0264	0.0175	0.1313	0.0201	0.0278	0.47	-0.00272814	0.00764582	0.721231
cg11653453	PMEPA1	-0.0121	0.0091	0.1835	0.0447	0.0208	0.03174	0.0322	0.031	0.2979	-0.00297475	0.00833703	0.721232
cg01441225	ZC3H4	-0.0012	0.0088	0.8904	0.0213	0.0188	0.2566	0.0226	0.0286	0.4279	0.00284382	0.00797007	0.721233
cg07869603	CACNA1E	0.0014	0.0138	0.9168	0.0134	0.0245	0.5846	0.0042	0.0382	0.912	0.00429024	0.0120238	0.721233
cg25114671	SMPD3	0.0013	0.0068	0.8498	-0.0174	0.0142	0.2206	-0.0143	0.0223	0.52	-0.00218833	0.00613305	0.721234
cg27403388		0.0055	0.0207	0.789	0.0092	0.0362	0.7984	0.052	0.0489	0.2879	0.00641172	0.0179696	0.721234
cg01744552	CACNA1H	-0.0066	0.0141	0.6379	0.0043	0.0291	0.8833	0.0278	0.0458	0.5441	-0.00452752	0.0126889	0.721235
cg15923659	KATNA1	-0.0173	0.0131	0.1857	0.0409	0.0242	0.0907	0.0005	0.0342	0.9882	-0.00411056	0.0115204	0.721236
cg01516841	AP000478.1	-0.004	0.0092	0.6616	0.0012	0.018	0.9468	-0.0257	0.0253	0.3093	-0.00292294	0.008192	0.721238
cg21490249	LINC01182;RP11-341G5.1	0.0052	0.0097	0.5903	-0.0047	0.0185	0.7991	0.007	0.0288	0.8076	0.00306522	0.00859075	0.721238
cg03814540	ACCS;CTD-2609K8.3	0.0094	0.015	0.5325	-0.0113	0.0277	0.6821	0.0279	0.0406	0.4915	0.00470631	0.0131902	0.721239
cg00396899	SYNPR	-0.022	0.021	0.2968	0.0337	0.0336	0.3155	0.0772	0.0495	0.1189	-0.00635393	0.017808	0.721239
cg19754387	CCNYL1	-0.0012	0.0109	0.9132	0.0209	0.0211	0.3209	-0.0203	0.0299	0.4971	0.00345533	0.00968415	0.721239
cg12687320	U6;DCBLD1;GOPC	-0.015	0.0113	0.1874	0.0393	0.0219	0.07266	0.0354	0.0329	0.2808	-0.00358296	0.010042	0.721244
cg21991596	TIAM2	-0.0014	0.0112	0.8989	-0.0119	0.022	0.589	0.0483	0.0328	0.1405	-0.0035612	0.00998103	0.721244
cg13604434	CAB39L	-0.0096	0.0108	0.3745	0.0181	0.0201	0.3674	0.0125	0.0295	0.671	-0.00339443	0.00951364	0.721244
cg23610575	MAPK1IP1L	0.0096	0.0107	0.3694	-0.0157	0.0186	0.3992	0.0041	0.0245	0.8671	0.0033092	0.00927482	0.721246
cg26865446	SOX2OT;SOX2-OT	0.0052	0.0148	0.7237	0.0028	0.0291	0.923	0.0883	0.0396	0.02588	0.00470678	0.0131919	0.721246
cg22769607	RP11-404J23.1	0.0008	0.0123	0.9483	0.0169	0.025	0.4983	0.0108	0.0408	0.7908	0.0039377	0.0110365	0.721251
cg08480068	SPN	-0.0054	0.0193	0.7787	-0.0079	0.0343	0.8179	-0.0454	0.0529	0.3905	-0.00600119	0.0168201	0.721252
cg27625112	MCM4	0.0007	0.0118	0.9548	-0.0208	0.0231	0.3681	-0.08	0.0358	0.02533	-0.00374922	0.0105084	0.721253
cg11383347	CSRP2;RP11-461F16.3	0.0009	0.016	0.9548	0.0177	0.0283	0.5309	0.0707	0.0421	0.09287	0.0049693	0.0139281	0.721255
cg15966969	SORCS1	0.0043	0.0098	0.6611	-0.0015	0.0194	0.9386	-0.0099	0.0294	0.7366	0.00312085	0.00874728	0.721257
cg05284751		-0.0012	0.0187	0.9474	0.0367	0.0386	0.3413	0.0043	0.061	0.9435	0.00600422	0.0168291	0.72126
cg07946277	CYTH1	-0.004	0.0196	0.8377	-0.0146	0.0381	0.7017	0.0535	0.0543	0.3245	-0.0062182	0.017429	0.721261
cg17021265	CD2AP	0.0081	0.0102	0.4291	-0.0163	0.0205	0.4277	-0.0083	0.0305	0.7859	0.00325807	0.00913205	0.721262
cg26889367	KIAA0101	0.0487	0.0386	0.2068	-0.1134	0.0715	0.1127	-0.0144	0.1098	0.8954	0.0121179	0.0339663	0.721269
cg16758929	LAMB3	-0.0099	0.0097	0.3071	0.0208	0.0181	0.2517	0.0048	0.0291	0.8693	-0.00305019	0.00854965	0.72127
cg19112357		-0.0112	0.0168	0.5058	0.0137	0.0299	0.6476	0.0544	0.0426	0.2017	-0.00522527	0.0146464	0.72127
cg04892939	CDH10	0.0185	0.0219	0.399	-0.0816	0.0377	0.03043	-0.0365	0.0548	0.5057	-0.00675591	0.0189368	0.72127
cg23200818	POLE;RP11-46H11.10	0.0006	0.0094	0.947	0.0119	0.0182	0.5127	0.0215	0.0279	0.4403	0.00297957	0.00835183	0.721274
cg09063201	GPR108	-0.0025	0.0152	0.8684	0.0266	0.0265	0.3153	0.0313	0.0404	0.4387	0.00470383	0.013185	0.721275
cg22776125	RPS6KA2	-0.0053	0.0066	0.4197	0.0129	0.0144	0.3697	0.0202	0.0225	0.3682	-0.00214046	0.00599983	0.721276
cg01857034	YES1	0.0123	0.0142	0.3863	-0.0284	0.0293	0.3318	0.0072	0.0462	0.8762	0.00455873	0.0127784	0.721277
cg18721304	FGF14	0.005	0.0157	0.7507	0.005	0.0311	0.8732	0.0322	0.047	0.4931	0.005	0.0140154	0.721278
cg26446499		0.0136	0.0125	0.274	-0.0333	0.0246	0.175	-0.0185	0.0374	0.6208	0.00397559	0.0111439	0.721278
cg22682458	ALDH1A2	0.0241	0.0187	0.1967	-0.0949	0.0323	0.003303	-0.1332	0.0465	0.004222	-0.00577344	0.0161835	0.721279
cg06819935		-0.0088	0.0168	0.5999	0.0082	0.0333	0.8048	0.0284	0.0522	0.5862	-0.00535095	0.0149993	0.721281
cg09059042	RING1	-0.0003	0.0098	0.9786	-0.0151	0.0201	0.4537	-0.0199	0.0322	0.5373	-0.0031425	0.00880877	0.721282
cg17744729	AC113554.1	0.0006	0.0106	0.9515	0.0131	0.02	0.5132	-0.0262	0.0292	0.3699	0.00334124	0.00936587	0.721282
cg22882684	TNFSF10	0.0081	0.0154	0.6007	-0.0081	0.0312	0.7951	-0.0332	0.049	0.4971	0.00492637	0.0138094	0.721286
cg25967505	HEMK1;C3orf18	-0.0012	0.0127	0.9261	0.0247	0.0252	0.3266	0.0091	0.038	0.8109	0.00404583	0.0113412	0.721288
cg04686545	C12orf23;RP11-412D9.4	-0.0003	0.0143	0.9812	0.0177	0.0241	0.4634	0.0624	0.0313	0.04617	0.00438715	0.012298	0.721289
cg17345480	SPPL3	0.0066	0.0119	0.5777	-0.0068	0.023	0.7689	-0.0485	0.0318	0.1278	0.00377038	0.0105691	0.721291
cg12077460	MFHAS1	-0.0028	0.007	0.6874	0	0.0138	0.9995	0.0115	0.0214	0.5904	-0.002227	0.00624279	0.721293
cg16510128	CCDC152	-0.0099	0.0223	0.6575	0.0032	0.0421	0.9393	0.0415	0.0703	0.5551	-0.0070298	0.0197062	0.721294
cg05422208	LOC101927040;RP11-26J3.1	-0.0074	0.0158	0.6375	0.0018	0.0249	0.9427	0.0193	0.0362	0.5941	-0.00475907	0.0133409	0.721295
cg11312740		-0.0065	0.0112	0.5632	0.0084	0.0227	0.7096	0.0398	0.0369	0.2812	-0.00358293	0.010044	0.721299
cg24098944	DPP4	-0.0044	0.0129	0.7329	0.0341	0.0243	0.1614	0.0409	0.0341	0.2304	0.00406451	0.011394	0.721299
cg27604897	COL1A1	0.0047	0.0059	0.4246	-0.0101	0.0122	0.4099	-0.0082	0.0202	0.6856	0.00189473	0.00531149	0.721299
cg10576242	SCN11A;AC116038.1	-0.0073	0.0119	0.5402	0.0079	0.0214	0.7107	0.0353	0.0326	0.2784	-0.00370997	0.0104002	0.7213
cg06919968	RP11-72L22.1	-0.0049	0.0136	0.7167	-0.0021	0.0264	0.9361	-0.0473	0.0405	0.2423	-0.00431277	0.0120901	0.721301
cg19869139	OPRD1	-0.0105	0.0202	0.6054	0.0084	0.0382	0.8265	0.0207	0.0618	0.7374	-0.00636995	0.0178571	0.721302
cg02956647		-0.0085	0.0117	0.4713	0.0116	0.0207	0.575	-0.0054	0.0272	0.8436	-0.00363338	0.0101856	0.721303
cg02799324	FAM188B;INMT-FAM188B	0.0044	0.0101	0.6583	-0.0008	0.0178	0.9662	0.0223	0.0275	0.4164	0.00313355	0.0087844	0.721303
cg26884581	PYGM	-0.0023	0.0062	0.7141	-0.0006	0.0141	0.9635	-0.0113	0.022	0.6088	-0.00202456	0.00567555	0.721304
cg05953598		-0.0045	0.0147	0.7594	-0.0056	0.0301	0.8515	0.001	0.0439	0.9813	-0.00471183	0.0132089	0.721305
cg02034293	LMNB2	0.002	0.0068	0.7652	0.0029	0.0138	0.835	-0.0203	0.0193	0.2938	0.00217583	0.00609968	0.721307
cg19047149	TMEM44	-0.0047	0.008	0.556	0.0055	0.0154	0.7211	0.0311	0.0222	0.1616	-0.00253238	0.00709924	0.721308
cg03641478	BACH2;RP3-512E2.2	0.0147	0.0139	0.2888	-0.0315	0.0259	0.2229	-0.0142	0.0412	0.7302	0.00436887	0.0122476	0.721308
cg19636861	ZNF556	0.0103	0.0118	0.3794	-0.0192	0.022	0.3814	-0.0065	0.0325	0.8416	0.00370931	0.0103987	0.721308
cg05633550	ERP27	0.0038	0.0149	0.7982	0.008	0.0284	0.7791	-0.0545	0.0435	0.2101	0.00470654	0.0131943	0.72131
cg15095490	USB1;ZNF319;C16orf57	-0.004	0.0111	0.7172	-0.0017	0.0233	0.9426	-0.0183	0.0343	0.5934	-0.00357456	0.010021	0.72131
cg05745033	AZIN1	0.0019	0.0113	0.863	0.0099	0.0219	0.6514	-0.0431	0.0336	0.199	0.00358207	0.010042	0.72131
cg27426949	KCNAB1	0.0016	0.0092	0.8639	0.0085	0.0187	0.6494	0.0479	0.0304	0.1153	0.00294464	0.00825505	0.721311
cg14566563	ANO5	0.0015	0.0141	0.9152	-0.0249	0.0262	0.3412	-0.0342	0.0413	0.4077	-0.00442893	0.0124162	0.721311
cg17151708	FAM196A;DOCK1	0.0023	0.0084	0.781	0.0042	0.0168	0.8023	0.0163	0.0257	0.5258	0.00268	0.00751319	0.721312
cg24730137	LINC01607;LOC101927040;RP11-26J3.1	-0.0149	0.0136	0.2736	0.0382	0.0273	0.1615	0.0109	0.0416	0.7933	-0.00434222	0.0121731	0.721312
cg09629019	STARD5;RP11-761I4.3	-0.0043	0.0171	0.8027	-0.009	0.0316	0.7762	-0.0242	0.0469	0.6057	-0.00536457	0.0150392	0.721312
cg01176150	C16orf58;RP11-452L6.7	-0.0034	0.0177	0.8466	-0.0134	0.0335	0.6882	-0.0362	0.049	0.4603	-0.00558238	0.0156499	0.721313
cg17135722	PCSK2	-0.0032	0.016	0.8406	-0.0105	0.0283	0.7113	0.0037	0.0433	0.9322	-0.00496821	0.0139281	0.721313
cg06689688	GPT2	0.0024	0.0143	0.865	0.0099	0.0239	0.6778	0.0064	0.0358	0.8575	0.00437715	0.0122712	0.721316
cg14019670	NCRNA00167;PRDM10;LINC00167	-0.0044	0.0236	0.8527	0.0453	0.0424	0.2862	0.0505	0.0664	0.4472	0.0073555	0.0206209	0.721316
cg25921007	AMZ1	-0.0077	0.0131	0.554	0.007	0.0228	0.7579	0.0387	0.0345	0.262	-0.00405163	0.0113586	0.721316
cg12158483	BAIAP2L2	0.0111	0.0332	0.738	0.0081	0.0616	0.8956	0.0195	0.0914	0.8309	0.0104247	0.0292255	0.721317
cg09076565	LINC00615;C12orf12;RP11-916O13.1	-0.0136	0.0153	0.3771	0.0255	0.0284	0.3707	0.0646	0.0395	0.1021	-0.00480461	0.0134697	0.721318
cg25028766	SYNJ2	-0.0102	0.0112	0.363	0.0212	0.0216	0.3255	0.031	0.0321	0.3334	-0.00354659	0.00994285	0.721318
cg02642126	TRAPPC9	-0.0017	0.0189	0.9284	0.0295	0.0334	0.3773	-0.0116	0.0508	0.8196	0.00586734	0.016449	0.721318
cg00223867	RP11-219B4.7	0.0042	0.0157	0.7866	0.0075	0.0293	0.7986	-0.0029	0.0419	0.9442	0.00493614	0.0138385	0.72132
cg05472265	HBS1L;CTA-212D2.2	0.0057	0.0181	0.7531	0.0054	0.0322	0.868	0.0466	0.0485	0.3375	0.00562797	0.0157781	0.721321
cg07549187	FBLN7	0.0058	0.0117	0.6209	-0.0058	0.0256	0.8196	-0.0229	0.0397	0.5651	0.00379568	0.0106413	0.721322
cg06972903	PLEKHG5	-0.0088	0.0135	0.5122	0.0132	0.0266	0.6198	0.0385	0.0364	0.2897	-0.00429398	0.0120383	0.721322
cg03135853	PDE1A	-0.0067	0.0143	0.6387	0.0043	0.0293	0.8824	-0.0242	0.0446	0.5876	-0.00458388	0.0128511	0.721323
cg15701842	LASS6	0.0127	0.0151	0.3982	-0.0271	0.0304	0.374	0.0149	0.0443	0.7362	0.00482373	0.0135236	0.721324
cg08090179	PKIA;RP11-594N15.2	-0.0032	0.0183	0.8631	-0.0136	0.0326	0.6751	0.0534	0.0504	0.2887	-0.00569194	0.0159577	0.721324
cg27129012	GRID2	0.006	0.0158	0.7015	0.0015	0.0277	0.9554	0.0344	0.0406	0.3968	0.00489532	0.0137243	0.721324
cg13645525	CAMK2D	-0.006	0.0157	0.7039	-0.0009	0.0329	0.9786	0.0107	0.0513	0.8354	-0.00505403	0.0141693	0.721325
cg07973603	FAM53A	-0.0048	0.0096	0.6122	0.004	0.0194	0.8368	-0.0109	0.0304	0.7194	-0.003069	0.00860417	0.721326
cg07512206	CYP4F8	0.0055	0.0114	0.6265	-0.0031	0.0213	0.8847	-0.0073	0.035	0.835	0.00358506	0.010051	0.721326
cg04982432	BTBD9	0.0039	0.0127	0.7595	0.0047	0.0256	0.854	0.0363	0.0375	0.3336	0.004058	0.0113769	0.721327
cg05504642	ZBTB18	-0.0116	0.0167	0.485	0.0187	0.0326	0.5666	0.0521	0.0474	0.2719	-0.00530151	0.0148633	0.721327
cg02057469	SLC25A13	-0.008	0.012	0.5022	0.0161	0.0265	0.5421	0.0228	0.0398	0.5659	-0.00389908	0.0109315	0.721328
cg05476568	SGEF;ARHGEF26-AS1	0.0109	0.0111	0.3279	-0.0269	0.0226	0.2334	0.0166	0.0318	0.6019	0.00355369	0.00996316	0.721329
cg00153756	MGMT	0.0159	0.012	0.1856	-0.036	0.0217	0.09748	-0.0407	0.0313	0.1934	0.00374563	0.0105013	0.721329
cg01296796	GIMD1;RP11-656C2.1	0.0015	0.0148	0.9194	0.0134	0.0252	0.5953	0.0564	0.0355	0.112	0.00455191	0.0127618	0.72133
cg07755265	TMOD1	-0.0124	0.0155	0.4237	0.0189	0.0274	0.4902	0.0196	0.0422	0.6414	-0.00481196	0.013491	0.721331
cg10562198		0.006	0.0141	0.6703	-0.0009	0.0258	0.9721	0.0004	0.0373	0.9904	0.00441311	0.0123728	0.721333
cg04485099	CNGB1	-0.0027	0.0111	0.8095	0.0338	0.0243	0.1635	-0.0238	0.0304	0.4326	0.0036012	0.0100965	0.721333
cg06496470		0.0111	0.0125	0.3725	-0.0251	0.0253	0.3224	-0.0673	0.0377	0.07454	0.00399719	0.0112068	0.721334
cg27369931	EXOC4	-0.0076	0.0158	0.6295	0.0433	0.0277	0.1179	0.0238	0.0375	0.5253	0.00489513	0.0137243	0.721335
cg27056295		-0.0023	0.0053	0.6652	0.0009	0.0111	0.933	0.0036	0.0179	0.8394	-0.0017059	0.00478277	0.721335
cg09694336		0.0017	0.0081	0.8354	-0.0186	0.0157	0.2368	-0.0082	0.0243	0.7356	-0.00256749	0.00719843	0.721336
cg17305181	CRH	-0.0117	0.0202	0.5641	0.0717	0.0384	0.06221	0.0457	0.0566	0.4192	0.00637635	0.0178774	0.721338
cg19826095	FAM193B	0.0006	0.0093	0.9487	0.0122	0.0184	0.5081	-0.0158	0.0258	0.5411	0.00296039	0.00830005	0.721338
cg24594949	CTNNBIP1	0.0038	0.0124	0.7631	0.0046	0.0249	0.8542	0.0515	0.0346	0.1368	0.00395897	0.0110998	0.721338
cg13882100		-0.0095	0.0118	0.4204	0.019	0.0235	0.4189	-0.0052	0.0367	0.887	-0.00376118	0.0105453	0.721339
cg05725921		0.003	0.0202	0.8804	0.0209	0.0412	0.6123	-0.0772	0.0654	0.238	0.006469	0.0181373	0.72134
cg23090060	RNF213	-0.0039	0.0121	0.7455	-0.0035	0.0228	0.8767	0.0186	0.0336	0.5802	-0.0038121	0.0106881	0.721341
cg02580948		0.0059	0.012	0.621	-0.02	0.016	0.2107	-0.0258	0.0239	0.2792	-0.003424	0.0096	0.721341
cg08371532		0.0072	0.0132	0.5867	-0.0068	0.0251	0.786	-0.0096	0.0382	0.8014	0.00416691	0.0116829	0.721341
cg23164459	CHD4	0.0079	0.0144	0.583	-0.0112	0.032	0.7259	-0.0099	0.0405	0.8074	0.00468358	0.0131317	0.721344
cg00035526	CNTN4	-0.0094	0.0121	0.4357	0.0183	0.0242	0.4495	0.0184	0.0361	0.6106	-0.00386	0.0108226	0.721345
cg18402973		-0.0028	0.0112	0.8053	-0.0054	0.0193	0.7803	-0.0166	0.0277	0.5484	-0.003455	0.00968704	0.721345
cg14963865	ADAMTS14	-0.0027	0.0089	0.7594	-0.0036	0.0187	0.8475	-0.0003	0.028	0.9909	-0.00286621	0.00803625	0.721346
cg15427664	SLC4A3;AC009955.8	-0.0039	0.0083	0.6398	0.0021	0.016	0.898	0.0405	0.0246	0.09923	-0.00262775	0.00736767	0.721346
cg11433207	RP11-259A24.1;RP11-507B12.2	0.0014	0.0174	0.9376	-0.0261	0.0304	0.3901	-0.0302	0.0432	0.4851	-0.00538602	0.0151013	0.721347
cg02926024	RASAL2	0.0127	0.0156	0.4152	-0.0261	0.0313	0.403	-0.015	0.0518	0.7717	0.00497965	0.013962	0.721348
cg15527117	AC006509.6	0.0003	0.0077	0.9722	0.0116	0.0158	0.4633	0.0071	0.0241	0.7683	0.0024687	0.00692178	0.721349
cg18014167	SASH1	0.0111	0.0142	0.4332	-0.0131	0.0227	0.5622	-0.0268	0.0317	0.3965	0.00429363	0.0120386	0.72135
cg12524307		0	0.005	0.9984	-0.0113	0.0121	0.3528	0.0049	0.0192	0.7979	-0.0016481	0.00462101	0.721352
cg24981991	MPPED1	0.0057	0.0086	0.5054	-0.0097	0.0177	0.5827	0.0222	0.0284	0.4344	0.00275879	0.00773528	0.721354
cg24843609	BGLAP;RP11-54H19.8	0.0017	0.0111	0.8787	-0.0243	0.0221	0.2709	-0.0475	0.0331	0.1508	-0.00353766	0.00991915	0.721354
cg26896912	PRLR	0.0014	0.0123	0.9098	-0.0189	0.021	0.3666	-0.0246	0.0297	0.4082	-0.00378528	0.0106135	0.721355
cg14822719		-0.0073	0.0177	0.6794	0.0008	0.0346	0.9814	-0.026	0.0523	0.6195	-0.00561994	0.0157578	0.721358
cg08650507	GSTO2	-0.0023	0.0157	0.8825	-0.0128	0.0276	0.6439	-0.0372	0.0418	0.3725	-0.00486697	0.0136466	0.721359
cg07287401	STK32C	-0.0043	0.0103	0.6754	0.0005	0.0194	0.9787	-0.0204	0.0296	0.4908	-0.00324449	0.00909731	0.721359
cg13129347	RP11-317P15.5	-0.0031	0.0092	0.7385	-0.0023	0.0187	0.9002	0.0454	0.027	0.09259	-0.0029441	0.00825505	0.721359
cg11120865	SUPT16H;RP11-524O1.4	-0.008	0.0119	0.5001	0.0124	0.0233	0.5928	0.001	0.0316	0.9759	-0.00377963	0.0105978	0.72136
cg18664912	SLC1A6	0.0098	0.0097	0.3087	-0.0207	0.0182	0.2551	-0.0471	0.0258	0.06762	0.0030529	0.00856013	0.72136
cg27493864	HCRTR1	-0.0141	0.0154	0.3597	0.0265	0.0283	0.3491	-0.0157	0.0405	0.6984	-0.00482425	0.0135269	0.72136
cg06714828	COA7;SELRC1	0.0122	0.0168	0.4674	-0.0174	0.0303	0.5655	0.0253	0.0443	0.5673	0.00523999	0.0146927	0.721362
cg09969797	ABP1	-0.001	0.0067	0.8841	-0.0072	0.014	0.6069	0.0044	0.0219	0.8409	-0.00215537	0.00604357	0.721362
cg03699633	PGM2L1	0.0005	0.0167	0.9759	0.0182	0.0281	0.5172	0.0291	0.0407	0.4734	0.00511989	0.0143561	0.721364
cg02392271	WSB2	-0.0023	0.0096	0.8101	-0.0066	0.0202	0.7449	-0.0651	0.0309	0.03526	-0.00309226	0.00867063	0.721364
cg02499945	MIR1273H;RFC1	-0.0133	0.0125	0.2846	0.0305	0.024	0.2037	0.0147	0.0341	0.6658	-0.00395381	0.0110864	0.721365
cg00726470	MMP2	-0.0058	0.0085	0.498	0.0103	0.0175	0.5571	0.0191	0.0255	0.4539	-0.00272675	0.00764582	0.721367
cg15700020	DDI2	0.0084	0.0125	0.4993	-0.0519	0.0246	0.03489	0.0149	0.0342	0.6635	-0.00397425	0.0111439	0.721368
cg18133922	NCAPD2	0.0023	0.0095	0.8116	-0.0234	0.0186	0.2076	-0.0304	0.03	0.3105	-0.00301722	0.00846036	0.721368
cg20666917	C2orf55	-0.0045	0.0074	0.5393	0.0065	0.0151	0.6672	-0.0011	0.0223	0.9606	-0.00236979	0.00664495	0.721369
cg00259834	RFTN1	0.0115	0.0107	0.284	-0.0278	0.021	0.1857	-0.0017	0.0317	0.9572	0.00340002	0.00953378	0.72137
cg01168649	SFI1;EIF4ENIF1;DRG1	-0.025	0.0152	0.0992	0.0526	0.0255	0.03952	0.1188	0.0367	0.001213	-0.00465629	0.0130564	0.72137
cg02936400	LINC01096;AC006445.8	-0.0012	0.0228	0.9563	0.0325	0.04	0.4164	-0.0159	0.0613	0.7957	0.00706412	0.0198081	0.721371
cg27152546	HECW1	-0.0164	0.0124	0.1877	0.0775	0.0236	0.001049	0.053	0.0365	0.1468	0.0039147	0.010977	0.721371
cg02413776	PDS5A	-0.0068	0.0105	0.5147	0.009	0.0197	0.6488	0.0107	0.028	0.7017	-0.00330449	0.00926601	0.721372
cg25996444		-0.0093	0.0101	0.358	0.022	0.0206	0.2861	0.0439	0.0316	0.164	-0.00323409	0.00906866	0.721374
cg19273683	ECE1	-0.0037	0.0096	0.7007	-0.0005	0.0193	0.9774	-0.008	0.0291	0.7835	-0.0030653	0.00859539	0.721375
cg06668495	RAF1	0.0129	0.0143	0.3686	-0.024	0.0263	0.3616	-0.0604	0.0381	0.1126	0.00448017	0.012563	0.721379
cg00744431	PWWP2B	-0.0019	0.0072	0.7897	0.0181	0.014	0.1966	0.0177	0.0223	0.4272	0.00228334	0.00640287	0.721382
cg03155767	FGB	-0.0128	0.0129	0.3197	0.0279	0.0247	0.2582	0.0579	0.0373	0.1209	-0.00407767	0.0114345	0.721382
cg12205193	LTBP4	0.0031	0.0071	0.6629	-0.0014	0.0152	0.926	0.0098	0.0231	0.6703	0.00229401	0.00643282	0.721383
cg18201385	UBL3	0.0058	0.0152	0.7051	0.0009	0.0319	0.9787	0.0394	0.0497	0.4272	0.00489334	0.0137219	0.721385
cg09182189	NADK	0.0017	0.008	0.827	0.0059	0.0159	0.7112	-0.0034	0.0236	0.885	0.00254846	0.00714641	0.721386
cg14149503	RNASE12;RP11-14J7.6;AL163195.3;RNASE11	-0.0164	0.016	0.3051	0.0254	0.0259	0.3266	0.0158	0.0358	0.6595	-0.00485416	0.0136121	0.721386
cg04901136	SFRS2IP;SCAF11	0.007	0.0192	0.7139	0.0027	0.0344	0.9368	-0.003	0.0536	0.956	0.00597864	0.0167654	0.721387
cg10808392	MED1	-0.0056	0.0103	0.5885	0.0059	0.0205	0.7749	0.0183	0.0296	0.537	-0.00328204	0.0092036	0.721388
cg03115444	CLIP1	0.0046	0.0107	0.6638	-0.0009	0.0198	0.9657	-0.0197	0.0288	0.4927	0.00335685	0.0094134	0.721389
cg22591433	CDK5;SLC4A2	0.0021	0.0171	0.9002	0.0159	0.0309	0.6064	0.0019	0.0428	0.9646	0.0053354	0.0149618	0.72139
cg19926250	GPR87;MED12L	-0.0077	0.0132	0.5586	0.0392	0.0228	0.08617	0.0352	0.0338	0.2976	0.00407365	0.0114236	0.721392
cg00165429	LRRC8B	0.0114	0.0165	0.4904	-0.0135	0.0283	0.6337	-0.0327	0.0421	0.4378	0.005083	0.0142542	0.721393
cg23918706	ZC2HC1C;ACYP1	0.0076	0.0096	0.4313	-0.0109	0.0166	0.5118	-0.0095	0.0252	0.7069	0.00296343	0.00831038	0.721396
cg03899737	TP73	0.0019	0.0099	0.8445	-0.0223	0.0193	0.2498	-0.0423	0.0302	0.1605	-0.00314111	0.00880872	0.721398
cg08123106	CTD-3212A4.1	-0.0023	0.007	0.7454	-0.0021	0.0151	0.8885	0.0031	0.0241	0.8974	-0.00226462	0.00635078	0.721399
cg07001630	TMEM214	-0.0118	0.0156	0.4515	0.0246	0.0326	0.4508	0.0737	0.0453	0.104	-0.00501785	0.0140718	0.7214
cg05647859	LIN7A;ACSS3	-0.0112	0.0157	0.4779	0.0233	0.0338	0.4909	0.0362	0.0512	0.4793	-0.00507737	0.0142389	0.721403
cg25309292		-0.0046	0.0158	0.7705	-0.0048	0.0233	0.8377	-0.0579	0.0389	0.136	-0.004663	0.0130769	0.721404
cg04133293	C1orf106	0.003	0.0115	0.7919	-0.0296	0.0227	0.1924	-0.0275	0.034	0.4195	-0.00365804	0.0102587	0.721405
cg19123966	MCAM	0.0173	0.0127	0.1715	-0.0454	0.0245	0.06432	-0.0538	0.0344	0.1176	0.00402048	0.0112752	0.721408
cg16254155		0.0027	0.0093	0.7689	-0.0127	0.0127	0.3191	-0.0282	0.0189	0.1361	-0.00267552	0.00750332	0.721408
cg23260111	ANUBL1;ZFAND4	0.0091	0.0182	0.6171	-0.0052	0.0323	0.8712	0.0405	0.0439	0.3554	0.00565393	0.0158561	0.721408
cg09754269	RASGRP3	0.0031	0.015	0.835	-0.0267	0.0254	0.293	-0.0122	0.0397	0.7584	-0.00460548	0.0129159	0.721411
cg11439869	MIR668;MIR485;MIR134	-0.0024	0.0078	0.7605	-0.0029	0.0159	0.857	0.0193	0.0259	0.4572	-0.00249699	0.00700276	0.721412
cg07814602		-0.0053	0.0197	0.788	-0.0116	0.0431	0.7875	0.0551	0.0713	0.4392	-0.00638873	0.0179171	0.721412
cg26557540	MYO1D	0	0.0096	0.9994	-0.0146	0.0187	0.434	0.0027	0.0289	0.9257	-0.00304523	0.00854034	0.721414
cg03440508		0.0022	0.0157	0.888	-0.0225	0.0251	0.3701	-0.0447	0.0352	0.2032	-0.00474615	0.0133106	0.721414
cg22016513	CSMD1	0.0055	0.02	0.7846	0.0084	0.0353	0.8122	0.026	0.0469	0.5798	0.0062047	0.0174011	0.721415
cg25926917	DNAH14	0.0231	0.0165	0.1598	-0.0356	0.0246	0.1473	-0.082	0.0347	0.01809	0.00488608	0.0137031	0.721415
cg12995113	ASAM	-0.0302	0.0249	0.2249	0.0744	0.0478	0.1192	0.1408	0.0714	0.04877	-0.00787422	0.0220834	0.721415
cg03159751	PHF20L1	0.0172	0.0144	0.2312	-0.0524	0.0307	0.08811	-0.0642	0.0443	0.1467	0.00464858	0.0130371	0.721417
cg16304161	KCNMA1	0.0052	0.0107	0.6289	-0.0041	0.0221	0.8531	0.0436	0.033	0.1865	0.00343394	0.0096306	0.721417
cg00014806	GADD45B	0.0061	0.0149	0.6817	-0.0006	0.0296	0.9828	-0.0337	0.0464	0.4681	0.0047455	0.0133089	0.721417
cg23155675	SREBF1	-0.0032	0.0078	0.6834	0.0012	0.0192	0.9512	-0.0039	0.0233	0.8686	-0.0025767	0.00722644	0.721417
cg14958614	CHRNA10	0.0067	0.0072	0.352	-0.0172	0.0152	0.258	-0.0663	0.023	0.004029	0.00232014	0.00650691	0.721418
cg05563595	TRIM15	0.0019	0.0074	0.7945	-0.0194	0.0148	0.1906	-0.0077	0.0234	0.7409	-0.00236	0.00661876	0.72142
cg06078887	ASCC1	0.0107	0.0211	0.6102	-0.0069	0.0382	0.8567	-0.0154	0.0568	0.7857	0.00658559	0.0184698	0.721421
cg08437132		0.0094	0.0082	0.2505	-0.0258	0.0168	0.1237	-0.0053	0.025	0.8323	0.00262752	0.00736906	0.721421
cg09939208		-0.0057	0.0138	0.6819	0	0.0236	0.9997	0.0026	0.035	0.9403	-0.00424762	0.0119128	0.721422
cg04845649	HSF4;FBXL8	0.0016	0.0082	0.8469	-0.0206	0.0169	0.2239	-0.0076	0.0261	0.7716	-0.00263049	0.00737744	0.721422
cg04132418	LOC285733;RP3-324N14.2	-0.0244	0.0333	0.4641	0.0257	0.0525	0.6243	0.0368	0.0737	0.6178	-0.0100266	0.0281204	0.721422
cg26555149	TMEM111	0.0007	0.0118	0.951	0.0135	0.0214	0.5282	-0.0094	0.0302	0.7561	0.00368438	0.0103332	0.721424
cg07786535		-0.0015	0.0067	0.8231	0.0191	0.0144	0.1861	0.0082	0.0231	0.724	0.00216594	0.00607466	0.721426
cg14375496	VPS53;RP5-1029F21.4	-0.0049	0.0113	0.6652	0.0006	0.019	0.9732	0.0074	0.0303	0.8081	-0.0034629	0.00971215	0.721426
cg01845277	ZNF704	0.0092	0.0112	0.4132	-0.0195	0.0227	0.3895	-0.0367	0.0354	0.3004	0.00358121	0.010044	0.721427
cg01903504	CCDC27	-0.006	0.0111	0.589	0.0058	0.0215	0.7872	0.0003	0.0333	0.993	-0.00351669	0.00986309	0.721428
cg17489086	INPP5B	0.0049	0.0095	0.6077	-0.0049	0.0197	0.8024	-0.0463	0.0295	0.1163	0.003051	0.008557	0.721428
cg19519509		-0.0106	0.0187	0.5708	0.0078	0.0311	0.8012	0.0016	0.0431	0.9705	-0.00571406	0.016026	0.72143
cg26643377	FBXO2	-0.0057	0.0102	0.578	0.0513	0.0235	0.02888	0.0608	0.0367	0.09774	0.00333607	0.00935664	0.721432
cg10568681	RN5S374;RP11-357K6.2	0.005	0.022	0.8203	0.0137	0.0413	0.7409	-0.0474	0.0635	0.4556	0.00692301	0.019417	0.721433
cg25553170		-0.0044	0.0104	0.6741	0.0006	0.0191	0.9748	-0.0229	0.0278	0.4103	-0.00325659	0.00913377	0.721433
cg05642446	HRK	0.0024	0.0201	0.9049	-0.0381	0.0383	0.3201	-0.0305	0.0545	0.5754	-0.00634574	0.0177979	0.721433
cg13016408	LYPD1	0.0036	0.008	0.6544	-0.0023	0.0177	0.8956	-0.0031	0.025	0.9022	0.00259918	0.00728997	0.721435
cg07971797	PIWIL3	-0.01	0.022	0.6483	0.0026	0.0374	0.9442	0.0602	0.0578	0.2972	-0.00676093	0.0189626	0.721436
cg10897011	STAB2	-0.0098	0.0153	0.5219	0.0106	0.0266	0.6891	0.0639	0.04	0.1102	-0.00472865	0.0132626	0.721436
cg02428753	KCNJ12	0.0068	0.0072	0.344	-0.0174	0.0151	0.2504	-0.0448	0.0228	0.04904	0.00231714	0.006499	0.721438
cg04594655	EPG5	0.0045	0.007	0.5254	-0.0073	0.0144	0.6147	-0.0068	0.0234	0.77	0.00224458	0.00629557	0.721442
cg15069289	LINC00426	-0.0062	0.0094	0.5066	0.0066	0.0159	0.6782	0.0111	0.0233	0.6349	-0.00288491	0.0080917	0.721445
cg04255230	LBX2;AC005041.17	-0.0003	0.0239	0.9899	0.0279	0.0394	0.4782	0.0514	0.0566	0.3639	0.0072854	0.0204344	0.721446
cg10797387	INF2	-0.0009	0.0056	0.8782	-0.0059	0.0119	0.6203	-0.0198	0.0204	0.3332	-0.00180652	0.00506698	0.721446
cg20392242	TAF3	-0.0015	0.0104	0.889	-0.0095	0.0195	0.6249	0.0057	0.0284	0.8417	-0.00327163	0.00917647	0.721449
cg11302884	ZNF878	-0.0111	0.0112	0.3184	0.0248	0.0217	0.2546	0.0076	0.033	0.8183	-0.00354832	0.00995255	0.721449
cg25499044	KTN1;Y_RNA	0.0019	0.0102	0.853	0.0108	0.0233	0.6437	0.0242	0.0346	0.4837	0.00333131	0.00934388	0.721449
cg01828631		-0.0073	0.0089	0.4117	0.0141	0.0173	0.415	0.0068	0.0262	0.7939	-0.00282155	0.00791413	0.721451
cg13845692		0.0029	0.0127	0.821	0.0075	0.0231	0.7446	0.0121	0.0346	0.7266	0.00396768	0.011129	0.721452
cg13039511	DPEP3	-0.0003	0.0076	0.9635	-0.0121	0.0161	0.4529	-0.0126	0.0244	0.6053	-0.00245026	0.00687275	0.721452
cg04921914		-0.0108	0.0109	0.325	0.0271	0.0223	0.2248	0.0501	0.0362	0.1666	-0.00349129	0.00979277	0.721454
cg00377772	SLC14A1	-0.0114	0.0117	0.3297	0.0267	0.0233	0.2518	0.0156	0.0368	0.6706	-0.00372765	0.0104558	0.721455
cg26433955		0.0096	0.012	0.4211	-0.0137	0.0206	0.5059	0.0118	0.0282	0.6747	0.0036967	0.010369	0.721455
cg26701043	BAIAP3	0.002	0.0092	0.8245	-0.0236	0.0188	0.21	-0.0551	0.0287	0.05476	-0.00294609	0.00826359	0.721455
cg26237595	OPCML	-0.025	0.0138	0.07008	0.061	0.0245	0.01268	0.008	0.0363	0.8264	-0.00428665	0.0120238	0.721456
cg10223531	C1orf212	-0.006	0.011	0.5861	0.0202	0.015	0.1783	0.0133	0.0206	0.5197	0.00316243	0.00887045	0.721457
cg19463975		-0.0005	0.0139	0.9705	0.0187	0.0241	0.4393	0.0787	0.0364	0.03037	0.00429268	0.0120408	0.721458
cg16710064	RP11-247A12.2	0.003	0.007	0.6684	-0.0011	0.0149	0.9426	0.0397	0.0254	0.1178	0.0022587	0.00633566	0.721462
cg18262679	TOR1AIP2	0.0066	0.0105	0.5298	-0.0081	0.0195	0.6796	-0.0352	0.0304	0.2458	0.00329587	0.00924495	0.721462
cg22775585	RNF130	-0.0008	0.0106	0.9375	0.0201	0.0212	0.344	-0.0093	0.0315	0.7686	0.00338	0.00948093	0.721462
cg23105618	GALT	-0.0001	0.0124	0.991	-0.0208	0.0258	0.4204	-0.0187	0.042	0.6564	-0.00398434	0.0111762	0.721464
cg21351830	RSF1;RSF1-IT2	0.0259	0.0187	0.1656	-0.0471	0.0302	0.1194	0.001	0.0408	0.9801	0.00566796	0.0158988	0.721465
cg11350833	NTN1;RP11-85B7.2	-0.0097	0.0114	0.3911	0.0187	0.0218	0.3907	-0.0009	0.0302	0.9762	-0.00360141	0.0101021	0.721465
cg06620117		0.0033	0.0091	0.7195	0.0013	0.0187	0.9434	0.0301	0.0262	0.2501	0.00291706	0.00818257	0.721468
cg02949481	MPG	-0.0055	0.0096	0.5671	0.0057	0.018	0.7531	0.0108	0.0266	0.6838	-0.00301972	0.00847059	0.72147
cg24467349	GSTM5;RP4-735C1.4	0.0108	0.0424	0.7992	0.0169	0.0646	0.7935	0.0376	0.0976	0.7005	0.0126366	0.0354469	0.72147
cg17124803	AC007349.7	-0.0015	0.0107	0.8854	0.0213	0.0205	0.2981	-0.0005	0.0324	0.9881	0.00338157	0.00948563	0.721471
cg26708970		-0.0081	0.0155	0.6027	0.006	0.0283	0.8311	0.0356	0.0423	0.3996	-0.00484633	0.0135945	0.721472
cg02228294		-0.0079	0.0089	0.379	0.0172	0.0177	0.3314	0.0467	0.0264	0.07623	-0.0028346	0.0079514	0.721473
cg09341154	CHST15	-0.0176	0.0183	0.3356	0.0254	0.0293	0.386	0.0111	0.0436	0.7983	-0.00553321	0.0155213	0.721474
cg14373727	LRRC20	0.0019	0.0133	0.883	0.0121	0.0248	0.6249	-0.043	0.0348	0.2165	0.00417833	0.0117209	0.721476
cg04363000	PPP1R12B	0.0061	0.0151	0.686	-0.0443	0.0288	0.124	-0.0289	0.0415	0.4864	-0.00476737	0.0133733	0.721478
cg11497526	SYNRG	-0.0046	0.0169	0.7868	-0.0064	0.027	0.8112	0.0018	0.0414	0.9663	-0.0051067	0.0143252	0.721479
cg14767671	PRKCA	-0.001	0.0173	0.9522	0.0285	0.0327	0.3842	0.0337	0.0444	0.4477	0.00545125	0.0152918	0.72148
cg17941843	HDAC4	0.0026	0.0128	0.8413	0.0077	0.0216	0.7222	0.0223	0.033	0.4991	0.00392548	0.0110117	0.72148
cg03299838	RALGDS	0.0052	0.0082	0.5233	-0.0097	0.0181	0.5915	-0.0067	0.0254	0.7919	0.00266264	0.00746924	0.72148
cg04240589	PRPF40B	-0.0089	0.0147	0.5451	0.0498	0.0269	0.06393	0.0842	0.0431	0.05077	0.00459844	0.0128996	0.721481
cg21154557	MCPH1;CTD-2541M15.1	-0.0097	0.0149	0.5134	0.0099	0.025	0.6932	0.0069	0.0319	0.8294	-0.00456264	0.0127992	0.721482
cg20657709	BRE	0.0104	0.0104	0.3178	-0.0304	0.0228	0.1815	-0.0382	0.0356	0.2827	0.00337304	0.00946212	0.721482
cg09696653	CAMTA1	-0.0231	0.0193	0.2315	0.064	0.0393	0.1028	-0.002	0.0564	0.9712	-0.00617553	0.0173237	0.721483
cg04930816	GNAO1	-0.0033	0.0078	0.6699	0.0004	0.0141	0.9756	0.0331	0.023	0.1499	-0.00243303	0.00682527	0.721485
cg26331275	RP3-406A7.7	-0.0026	0.0071	0.7163	-0.0009	0.0148	0.9511	-0.0129	0.0236	0.5852	-0.00228196	0.00640149	0.721487
cg12245130	DLK2	0.0067	0.0111	0.5454	-0.0096	0.0227	0.6725	0.0115	0.0379	0.761	0.00355462	0.00997168	0.721487
cg24569985	ZNF236	0.0221	0.0239	0.3552	-0.0945	0.0411	0.02161	-0.0684	0.0627	0.2757	-0.00736492	0.0206607	0.721489
cg01707976		-0.0103	0.0186	0.5809	0.0121	0.0379	0.75	-0.0524	0.0589	0.3744	-0.00595214	0.0166976	0.721491
cg14235783		0.0001	0.0116	0.9954	-0.0207	0.0244	0.3972	-0.0153	0.0338	0.6501	-0.00373446	0.0104764	0.721492
cg22879515	MIR34B;BTG4;MIR34C	-0.0056	0.0201	0.78	-0.0076	0.0333	0.8196	0.0387	0.0467	0.4077	-0.00613409	0.0172082	0.721494
cg03091512	RHBDD1	0.0073	0.0112	0.5133	-0.0102	0.0214	0.635	0.0124	0.035	0.7221	0.00353723	0.00992313	0.721494
cg21506059	HELZ	0.0073	0.0146	0.6195	-0.0452	0.027	0.09362	-0.1092	0.0398	0.006067	-0.00457792	0.0128426	0.721494
cg15443767		0.0154	0.0146	0.2912	-0.0364	0.0285	0.2016	-0.0328	0.044	0.456	0.00463193	0.0129942	0.721495
cg12018137	SOX6	0.0071	0.0107	0.5099	-0.0111	0.0212	0.602	-0.03	0.0336	0.3721	0.00340501	0.00955228	0.721496
cg21521107	POLS;PAPD7	0.0135	0.0135	0.315	-0.0266	0.0246	0.2797	-0.0151	0.0378	0.6897	0.00421865	0.011835	0.721499
cg21247059	CACNA2D4	-0.015	0.0107	0.1627	0.0417	0.0211	0.04818	0.0654	0.0352	0.06283	-0.00340167	0.00954308	0.7215
cg25650851	XRN2	0.0025	0.0149	0.8674	-0.0346	0.0302	0.2509	-0.0521	0.0446	0.2428	-0.00476297	0.0133622	0.721502
cg24207503	ZDHHC14	-0.0018	0.0084	0.8355	0.0188	0.016	0.2413	0.0308	0.0236	0.1922	0.00265105	0.00743734	0.721502
cg13390780	TEX36-AS1;RP11-118H17.1	0.0091	0.0116	0.4315	-0.0169	0.0226	0.4547	-0.0251	0.0334	0.4522	0.00367857	0.01032	0.721503
cg21555099	ZBTB16	0.0002	0.0136	0.9891	-0.0196	0.0252	0.4365	0.0019	0.0352	0.9569	-0.00426611	0.0119683	0.721503
cg19047381	LRBA	0.0037	0.0124	0.7643	0.0048	0.0241	0.8414	-0.0122	0.0363	0.7376	0.00393025	0.0110261	0.721504
cg25512481	C17orf58;BPTF	-0.0083	0.0187	0.6549	0.0015	0.0313	0.9625	-0.054	0.0489	0.2697	-0.00572214	0.0160532	0.721505
cg08698795	CCDC80	-0.006	0.0116	0.6013	0.0031	0.019	0.8687	-0.0181	0.0291	0.5345	-0.00352907	0.00990064	0.721505
cg14693681	RNF111	0.0001	0.0109	0.9904	-0.0199	0.0232	0.3907	0.0034	0.0371	0.928	-0.00351647	0.00986541	0.721508
cg02834737		0.0054	0.0107	0.6129	-0.0037	0.0199	0.8535	-0.0298	0.0299	0.3188	0.00335914	0.00942408	0.721509
cg11228388	INADL	0.0074	0.0163	0.6491	-0.0015	0.0264	0.9543	-0.0171	0.0363	0.6377	0.00494361	0.0138694	0.721511
cg06099359	PACSIN2	0.007	0.0077	0.3628	-0.018	0.0164	0.2736	-0.0219	0.0249	0.3792	0.00248439	0.00696999	0.721511
cg17339852		0.0056	0.0088	0.5284	-0.0106	0.0195	0.5884	-0.0111	0.0259	0.6694	0.002859	0.00802106	0.721513
cg18453314		-0.008	0.0097	0.4093	0.0158	0.019	0.4046	0.0303	0.0312	0.3312	-0.00307934	0.00863926	0.721514
cg22536398	NTN3	0.0029	0.0089	0.742	0.0026	0.0179	0.8835	0.0471	0.0294	0.1093	0.00284054	0.00796929	0.721514
cg01156844		0.0009	0.009	0.9184	0.0117	0.0189	0.5357	-0.0056	0.0283	0.8432	0.0028963	0.00812574	0.721515
cg02197923	RP13-884E18.4	-0.0106	0.0141	0.4521	0.0193	0.0278	0.4888	-0.0006	0.0421	0.9888	-0.00448214	0.012575	0.721517
cg10388758		0	0.0095	0.9997	0.015	0.0189	0.4294	0.0385	0.0288	0.1811	0.00302541	0.00848806	0.721518
cg16584577	NCOA1	-0.005	0.0097	0.6061	0.006	0.0216	0.7806	0.0294	0.0338	0.3847	-0.00315395	0.0088487	0.721518
cg03337578	RP11-720L8.1	0.0072	0.0155	0.6398	-0.049	0.0296	0.09784	-0.0148	0.0427	0.7288	-0.00489417	0.0137313	0.721523
cg04997124	SNORD113-2;MEG8	0.0044	0.0132	0.7377	0.0034	0.026	0.8952	0.0131	0.0393	0.7381	0.00419507	0.01177	0.721526
cg04508951		0.0052	0.013	0.6868	-0.0003	0.0273	0.9915	0.0391	0.0405	0.3338	0.00418336	0.0117372	0.721526
cg09950966	PDE4B	-0.0031	0.0081	0.6994	0.029	0.0174	0.09424	0.0274	0.027	0.3113	0.0026173	0.00734331	0.721527
cg09476154		-0.0136	0.0261	0.6009	0.0946	0.0518	0.06796	0.0671	0.0817	0.4116	0.00830757	0.0233084	0.721527
cg20796212	RALYL;U6	-0.0056	0.0144	0.6997	0.0393	0.0267	0.1404	0.0203	0.0383	0.5956	0.00451732	0.0126742	0.721527
cg00410895	CCDC23;ERMAP	-0.0143	0.0127	0.2602	0.0305	0.0232	0.1879	0.0376	0.0369	0.3083	-0.0039705	0.0111401	0.721529
cg24835845	RAB37	-0.0054	0.0083	0.5174	0.0067	0.0151	0.6586	0.0172	0.0227	0.4495	-0.00259243	0.00727361	0.72153
cg27627014	SLC7A7	0.0035	0.0082	0.6722	-0.0013	0.0177	0.9417	0.0105	0.0259	0.6867	0.00265184	0.00744034	0.721531
cg04653639	FLT1	0.0057	0.0105	0.584	-0.0057	0.0205	0.7829	0.0034	0.0309	0.9133	0.00333082	0.00934546	0.721533
cg22537280	SSBP3	0.0097	0.0151	0.5228	-0.008	0.0235	0.7346	0.0096	0.0352	0.7843	0.00452765	0.0127036	0.721535
cg15054077	NFIX	0.0092	0.0157	0.5594	-0.0083	0.0273	0.7623	-0.0353	0.0373	0.3434	0.00485067	0.0136099	0.721535
cg23886009		-0.0015	0.0097	0.8736	0.0225	0.0199	0.2582	0.0466	0.0286	0.1027	0.00310755	0.00871932	0.721542
cg00670756	RFC5	-0.0037	0.0134	0.781	-0.0071	0.0284	0.8016	0.0218	0.0445	0.6242	-0.0043191	0.0121188	0.721543
cg23803868	SPPL2B	-0.0108	0.0382	0.7771	-0.013	0.0593	0.8265	-0.1093	0.0824	0.1848	-0.0114452	0.0321136	0.721544
cg16858472		0.0074	0.0083	0.3684	-0.0168	0.0168	0.3188	0.0106	0.0231	0.6463	0.00265208	0.00744138	0.721544
cg13921483		0.0084	0.0218	0.6986	0.0015	0.0401	0.9695	-0.0289	0.0654	0.6588	0.00682594	0.0191527	0.721544
cg05180522	RP11-76E12.1	0.0058	0.0079	0.4661	-0.012	0.0167	0.4722	-0.0273	0.0258	0.2901	0.0025451	0.00714127	0.721546
cg10730424	KBTBD12	-0.046	0.0195	0.01862	0.1046	0.0324	0.001231	0.0733	0.0515	0.1548	-0.00595437	0.0167074	0.721548
cg03263929	PVALB;CITF22-24E5.1	-0.0091	0.0138	0.51	0.0122	0.0257	0.635	0.0098	0.0367	0.7892	-0.00433301	0.0121581	0.721549
cg20971078	PKNOX2	0.0002	0.0133	0.9897	-0.0217	0.0264	0.4101	-0.0165	0.0381	0.6662	-0.00423313	0.0118778	0.721549
cg19884658	KLHL21	0.0097	0.0089	0.2778	-0.0264	0.0184	0.1515	-0.044	0.0274	0.1081	0.00285537	0.00801197	0.72155
cg23942311		-0.0036	0.0141	0.7976	-0.0057	0.0218	0.7948	-0.006	0.032	0.8502	-0.00421939	0.0118394	0.721552
cg23576092	BRE	0.0097	0.0077	0.2067	-0.0322	0.0169	0.05631	-0.0366	0.0279	0.1887	0.00249718	0.00700698	0.721552
cg09190824	SHROOM3	-0.0079	0.0147	0.59	0.0529	0.0288	0.06596	0.0384	0.0408	0.3466	0.00466614	0.0130931	0.721554
cg09692096		0.0191	0.0138	0.1671	-0.0492	0.0263	0.06101	-0.0724	0.0419	0.08385	0.00435495	0.0122199	0.721555
cg17670975	VPS37A	-0.0071	0.0132	0.5898	0.0374	0.0228	0.1012	0.0641	0.0334	0.05456	0.00407116	0.0114236	0.721555
cg18193219	RFT1	0.0046	0.0164	0.7771	0.0062	0.0275	0.8214	-0.04	0.0413	0.333	0.00501975	0.0140854	0.721557
cg04828854	TEC	0.0024	0.0087	0.7781	0.0042	0.0172	0.8069	0.0386	0.0261	0.1402	0.00276671	0.00776338	0.721557
cg22458194	DRD2	0.008	0.0089	0.3714	-0.0176	0.0177	0.3213	-0.0562	0.0266	0.03482	0.00283369	0.0079514	0.721559
cg01291076		-0.0019	0.0076	0.803	-0.0046	0.0154	0.7647	0.0051	0.0242	0.834	-0.00242879	0.00681526	0.721559
cg03324138		0.0005	0.0058	0.9279	0.0078	0.0121	0.5212	0.0161	0.0193	0.4049	0.00186391	0.00523018	0.721559
cg10855945	PDE10A	0.0026	0.0139	0.8524	-0.0341	0.0285	0.2315	-0.0455	0.0422	0.2809	-0.0044523	0.0124933	0.72156
cg19298498	YAP1	0.0066	0.0132	0.6174	-0.0047	0.0252	0.8518	-0.035	0.0396	0.3762	0.00416708	0.011693	0.72156
cg25230571	RNF122	-0.0062	0.0132	0.6363	0.0032	0.0251	0.8998	0.0475	0.0382	0.2138	-0.0041635	0.0116829	0.72156
cg24171764	GABRB2;GABRA6	0.0093	0.0163	0.5674	-0.0079	0.0284	0.7819	-0.002	0.0413	0.9615	0.00503806	0.014137	0.721561
cg23222248	ANO10	0.0007	0.0236	0.9768	-0.0285	0.0388	0.4623	-0.0021	0.0485	0.9659	-0.00718559	0.0201631	0.721561
cg07697735	IL15	-0.0073	0.0162	0.6534	0.0025	0.0299	0.9341	0.0168	0.0423	0.6912	-0.00507603	0.0142437	0.721563
cg03460603	KB-1562D12.1	-0.0194	0.0143	0.1763	0.046	0.0263	0.07985	0.0122	0.0397	0.758	-0.00447705	0.012563	0.721565
cg00671489	CDH22	-0.0098	0.0211	0.6401	0.0057	0.0425	0.8935	-0.0011	0.0669	0.9867	-0.00673499	0.018899	0.721566
cg21681980	MYO9B	0.0068	0.0084	0.4178	-0.0131	0.0164	0.4232	-0.0525	0.026	0.04367	0.00266433	0.00747636	0.721566
cg13217931	ZNF148	-0.0051	0.0246	0.8346	-0.0162	0.0447	0.7177	-0.0581	0.0616	0.3449	-0.00768034	0.0215519	0.721567
cg10537269	KIAA0586;TIMM9	-0.0044	0.0131	0.7347	-0.0031	0.0242	0.8984	0.0261	0.0363	0.4722	-0.00410539	0.0115204	0.721572
cg19506545	BAZ1B	-0.0084	0.0156	0.5898	0.0466	0.0277	0.09269	0.0171	0.0403	0.671	0.00484375	0.0135926	0.721578
cg13065683		-0.005	0.0084	0.5513	0.0069	0.0171	0.686	-0.0146	0.0266	0.5834	-0.00268668	0.00753946	0.721579
cg08116738	PSMG1;BRWD1;TMPRSS3	0.0102	0.0144	0.4762	-0.0187	0.0294	0.5252	-0.0606	0.0462	0.1895	0.00460833	0.0129321	0.72158
cg13939088	UROS	-0.0046	0.0134	0.7323	-0.0029	0.0259	0.911	-0.0204	0.0392	0.6018	-0.00424104	0.0119015	0.721582
cg00940280	ASAP1	0.0026	0.0123	0.8334	0.0078	0.0221	0.723	0.0102	0.0322	0.752	0.00382981	0.0107475	0.721584
cg06451665		0.0029	0.0105	0.7854	0.0051	0.0209	0.8056	0.0232	0.031	0.4542	0.00334337	0.00938249	0.721585
cg17032157	USP19	-0.0079	0.0071	0.2645	0.0212	0.0145	0.1439	-0.0107	0.0213	0.616	-0.00227224	0.0063766	0.721585
cg27258019	PDX1-AS1	0.0012	0.0194	0.9509	-0.0254	0.0321	0.4288	-0.0241	0.0437	0.5817	-0.00591643	0.0166033	0.721586
cg12770539	EEPD1	0.0017	0.0088	0.8429	0.0084	0.0193	0.6623	0.0114	0.0317	0.7189	0.00285317	0.00800696	0.721588
cg01572549	LAMA5;RP11-157P1.5	-0.0044	0.0114	0.7007	-0.0005	0.0234	0.9828	0.0077	0.0352	0.828	-0.00365191	0.0102485	0.721588
cg06025267	SLMAP	-0.0044	0.0114	0.696	-0.0005	0.0234	0.983	0.0287	0.0332	0.3871	-0.00365191	0.0102485	0.721588
cg05600350		-0.0114	0.0215	0.5949	0.0091	0.0396	0.8177	-0.0303	0.0557	0.5862	-0.0067329	0.0188948	0.721588
cg17465233	ERLIN2	-0.0081	0.0149	0.5841	0.008	0.0289	0.7817	-0.0396	0.0413	0.3375	-0.00471909	0.0132435	0.72159
cg17105404	FXYD4	-0.0059	0.0083	0.4781	0.0108	0.0169	0.521	-0.0055	0.0283	0.8454	-0.00265469	0.00745001	0.721591
cg06833954	LOC102724190;RP11-7F17.3;RP11-7F17.4	-0.0064	0.0115	0.5765	0.0065	0.022	0.7688	0.0042	0.0348	0.9048	-0.0036316	0.0101916	0.721591
cg00244959	TLR5	-0.0105	0.0179	0.5572	0.0102	0.032	0.7508	0.0183	0.0461	0.6922	-0.00556662	0.015622	0.721592
cg01486752	RP11-252P19.3	-0.0033	0.0146	0.8224	-0.0086	0.0263	0.7435	-0.0007	0.0395	0.9858	-0.00454855	0.012765	0.721593
cg04424621	HIST1H2BJ;HIST1H2AG	0.0073	0.0114	0.5219	-0.0094	0.0213	0.6569	-0.0162	0.0307	0.5982	0.00358145	0.010051	0.721595
cg13602490		0.0057	0.0133	0.6675	-0.04	0.0253	0.1143	-0.0469	0.0374	0.2093	-0.00419482	0.0117724	0.721597
cg21155973	TRHDE	-0.0036	0.0216	0.8657	-0.0183	0.0409	0.6557	0.0225	0.0607	0.7112	-0.00680582	0.0191	0.721597
cg15095991	C8orf73	-0.0077	0.0096	0.4266	0.0148	0.0188	0.43	0.0075	0.0296	0.8011	-0.0030465	0.00854981	0.721598
cg05509820		-0.0138	0.0222	0.5336	0.0083	0.0315	0.7922	-0.0113	0.0437	0.796	-0.00646592	0.0181463	0.721599
cg09690989	C1QTNF1	-0.0034	0.0074	0.6427	0.0012	0.0132	0.9277	-0.0106	0.0194	0.5825	-0.00230002	0.00645488	0.721599
cg13671526	ADCY5	-0.0014	0.0099	0.8879	0.0228	0.0205	0.2673	0.0393	0.0293	0.1798	0.00317655	0.00891487	0.721601
cg02860262	KCND3	-0.0062	0.0118	0.6009	0.0046	0.0214	0.8312	-0.0016	0.0293	0.9559	-0.00368193	0.0103332	0.721601
cg20000805		-0.0086	0.0178	0.63	0.0068	0.0371	0.8542	-0.0506	0.0602	0.4011	-0.00571836	0.0160485	0.721602
cg13320257	C7orf50;GPR146	0.009	0.0172	0.6017	-0.0498	0.0303	0.1001	-0.0394	0.0432	0.3622	-0.00532981	0.014958	0.721602
cg22546151	DNAJC21	0.0117	0.012	0.3305	-0.0267	0.0236	0.2582	-0.0611	0.0342	0.07421	0.00381139	0.0106966	0.721603
cg16421726	ZRANB1;RP11-298J20.4	0.0041	0.0123	0.7392	0.0032	0.0246	0.895	0.0803	0.0367	0.02886	0.00392	0.0110015	0.721604
cg22091236	RPTOR	0.0023	0.0064	0.7173	0.001	0.0121	0.9323	0.0129	0.0191	0.5002	0.00201581	0.00565738	0.721604
cg01532487		-0.0108	0.0154	0.4828	0.0139	0.0271	0.6074	0.056	0.0403	0.1643	-0.00477074	0.0133891	0.721606
cg24936500	EFHD1	0.0085	0.013	0.5159	-0.0127	0.0255	0.6196	-0.0051	0.038	0.8927	0.00412673	0.0115818	0.721607
cg20068193		-0.0041	0.0107	0.7011	-0.0006	0.0219	0.9765	-0.0019	0.0345	0.9572	-0.00342551	0.00961387	0.721609
cg04424643	ESRRB	-0.0051	0.0148	0.7279	-0.0032	0.0299	0.9154	0.0238	0.0461	0.6062	-0.00472609	0.013264	0.721609
cg19032271	RWDD1	-0.023	0.0159	0.1481	0.0693	0.0324	0.03239	0.0355	0.0472	0.4519	-0.0050859	0.0142739	0.721609
cg04354915		-0.0032	0.0105	0.7594	-0.0037	0.0199	0.8536	-0.004	0.0304	0.8941	-0.00330889	0.00928657	0.721609
cg26087052	COL5A1	0.0011	0.0069	0.8706	0.007	0.0143	0.6227	0.0094	0.0204	0.6452	0.00221424	0.00621439	0.72161
cg22966391	EIF3B	0.0016	0.0075	0.8336	0.0064	0.0164	0.6979	-0.0095	0.0279	0.7322	0.00243023	0.00682061	0.72161
cg12099472	CNIH3	0.0098	0.0098	0.3193	-0.0241	0.0198	0.2235	-0.0511	0.0317	0.1071	0.00312946	0.00878306	0.721611
cg09272198	MUC5B	-0.0088	0.0089	0.3219	0.0156	0.0155	0.3141	0.054	0.0251	0.03173	-0.00275003	0.00771815	0.721611
cg25319933	MMP21	0.0034	0.0131	0.7971	0.0064	0.0239	0.7893	0.0179	0.0371	0.6304	0.00409308	0.0114875	0.721612
cg15620207	ANP32E	0.0141	0.0192	0.4634	-0.0212	0.0352	0.5476	0.0368	0.0502	0.4632	0.00600573	0.0168556	0.721612
cg21562206	SLC14A2	-0.0019	0.0183	0.917	0.0264	0.0305	0.3867	0.0513	0.0409	0.2103	0.00559118	0.0156921	0.721612
cg03155496	LOC339788;AC007464.1	0.0117	0.0162	0.4681	-0.0545	0.0279	0.05129	-0.0126	0.0388	0.7461	-0.00499167	0.0140096	0.721613
cg17274428	LSM11	0.0126	0.0153	0.4093	-0.0233	0.0291	0.4243	0.0072	0.042	0.8629	0.00482515	0.0135423	0.721614
cg26675212	KLHL29	-0.0046	0.0066	0.4819	0.009	0.014	0.5209	0.0063	0.0229	0.7827	-0.00212707	0.00596987	0.721616
cg20793387	DRAM2	0.0007	0.016	0.9659	0.0199	0.0297	0.5037	0.098	0.0434	0.02389	0.00501881	0.014086	0.721618
cg10062065	SPEG	0.0117	0.0091	0.1958	-0.0613	0.0182	0.0007539	-0.0375	0.027	0.1658	-0.0029	0.00813929	0.721618
cg07603058	BTBD19;TCTEX1D4	-0.0042	0.0109	0.7	-0.0006	0.0215	0.9777	0.0233	0.0303	0.4414	-0.0034639	0.00972197	0.721619
cg13749169	FAM189A1	-0.0072	0.0186	0.6977	-0.0011	0.0348	0.975	-0.0568	0.0504	0.26	-0.0058446	0.0164039	0.721621
cg00023728	PPP2R2C	-0.0107	0.0127	0.4002	0.0387	0.0197	0.04893	0.0032	0.0313	0.9174	0.00380312	0.0106742	0.721621
cg09607102		0.0076	0.0063	0.2264	-0.0187	0.0121	0.1228	-0.0215	0.0191	0.2609	0.00199093	0.00558795	0.721623
cg08069043	NOP16;HIGD2A	0.0069	0.0111	0.5373	-0.0096	0.0219	0.6619	-0.0337	0.0329	0.3056	0.00352758	0.00990087	0.721624
cg09630345	FAM83G;SLC5A10	-0.007	0.0067	0.2969	0.0176	0.0135	0.191	0.0394	0.0214	0.06507	-0.00213827	0.00600153	0.721626
cg13954320	AKAP6	-0.0093	0.0134	0.4898	0.01	0.022	0.6508	0.0439	0.0336	0.1924	-0.0040774	0.0114443	0.721628
cg15447743	RASGEF1C	-0.0084	0.0092	0.3618	0.0185	0.0182	0.3105	0.006	0.028	0.8293	-0.00292531	0.00821061	0.721628
cg24154145		0.0075	0.0094	0.4251	-0.0172	0.02	0.3916	-0.0161	0.0273	0.5557	0.00303098	0.00850722	0.721629
cg00111333	MIR181B1;MIR181A1;RP11-31E23.1	0.0031	0.0098	0.756	0.0033	0.0201	0.8687	0.0348	0.0291	0.2324	0.00313841	0.00880877	0.721629
cg02931263		-0.0022	0.0096	0.8201	-0.0066	0.0194	0.7328	-0.0061	0.0331	0.8534	-0.0030655	0.00860417	0.72163
cg13546935	SPDYA	0.001	0.0127	0.9381	-0.0262	0.0265	0.3232	-0.021	0.0417	0.6139	-0.00408035	0.0114527	0.721632
cg12221621	SPSB1	-0.0055	0.0119	0.6429	0.0024	0.0222	0.9124	0.0067	0.0361	0.852	-0.00373671	0.0104882	0.721633
cg00983485	MTMR10	-0.0011	0.0101	0.9125	0.023	0.0215	0.2849	0.059	0.0288	0.04075	0.00325693	0.00914156	0.721633
cg26146732	RP11-486O13.2	-0.0108	0.0303	0.7204	0.0521	0.0448	0.2446	0.0011	0.0657	0.9865	0.00894198	0.0250985	0.721634
cg25433915	ENDOD1	-0.0047	0.013	0.7171	-0.0019	0.027	0.9437	0.0331	0.0404	0.4126	-0.00417305	0.011713	0.721635
cg04145448	HSD17B12	0.0102	0.0174	0.5573	-0.0108	0.0322	0.7362	-0.0125	0.0507	0.8056	0.00545384	0.015308	0.721635
cg27506262	PMFBP1	-0.0086	0.0128	0.5031	0.0123	0.0242	0.6108	0.0129	0.0359	0.7192	-0.00403116	0.0113148	0.721635
cg25492421	SRP72	-0.0047	0.0167	0.779	0.0351	0.0291	0.2266	0.0692	0.0415	0.09523	0.00516037	0.0144843	0.721636
cg24683822	FLNC	-0.0012	0.0052	0.8196	-0.0038	0.011	0.7282	-0.0083	0.0174	0.6326	-0.0016749	0.00470118	0.721637
cg15218522		-0.0028	0.0124	0.8189	0.0269	0.023	0.2418	0.0197	0.0344	0.5675	0.00388855	0.0109148	0.721643
cg11084086	RBM24	0.0109	0.0183	0.5502	-0.0102	0.0318	0.748	-0.0644	0.0459	0.1609	0.00565075	0.0158612	0.721643
cg25390562	VPS53	-0.0096	0.0206	0.6405	0.0498	0.0341	0.1435	0.0714	0.0513	0.1643	0.00628172	0.0176323	0.721645
cg13493043		0.0006	0.0122	0.9577	-0.0145	0.0194	0.4531	-0.0275	0.0278	0.323	-0.00367929	0.0103276	0.721647
cg03222134	TOMM70A	0.0047	0.0164	0.7766	-0.0409	0.0312	0.1896	-0.0419	0.0434	0.3346	-0.00517168	0.0145167	0.721648
cg16691989	UBAC2;UBAC2-AS1	-0.0024	0.0162	0.8821	-0.0153	0.0313	0.6258	-0.0075	0.0419	0.8589	-0.00512554	0.0143872	0.721648
cg26764927	AC008706.1	0.0044	0.0149	0.7695	-0.0403	0.0294	0.1696	0.0146	0.043	0.7339	-0.00473487	0.0132906	0.721648
cg13079933		0.0028	0.0118	0.8134	0.0076	0.0236	0.7493	-0.0026	0.0359	0.9421	0.00376	0.0105542	0.72165
cg26561986	USP44	0.0035	0.0159	0.8249	0.0092	0.0277	0.7397	-0.0225	0.0423	0.5939	0.00491262	0.0137897	0.721651
cg23514118	PRAC1;PRAC2;PRAC;HOXB-AS5	0.021	0.0169	0.2146	-0.0319	0.0257	0.2158	-0.0612	0.0375	0.1023	0.00503047	0.0141205	0.721652
cg24416186	FBN3	-0.0042	0.011	0.7016	0.0284	0.0199	0.153	0.0349	0.0276	0.2048	0.00342964	0.00962712	0.721655
cg15000910	RP11-114G22.1	-0.0081	0.0098	0.4125	0.0155	0.0189	0.4128	0.0075	0.0282	0.7904	-0.00309935	0.00869999	0.721655
cg23703264		-0.0048	0.0122	0.6932	0.0337	0.0227	0.1375	0.0001	0.0352	0.9976	0.00382834	0.0107463	0.721655
cg22504208	ESYT2	-0.003	0.0118	0.7968	0.0284	0.0226	0.2097	0.0501	0.0348	0.1501	0.00372636	0.0104601	0.721655
cg01557799		0.0061	0.0146	0.6755	0.0011	0.0163	0.9462	0.0052	0.0154	0.7342	0.00387425	0.0108753	0.721658
cg09037895	VPS13B	-0.0041	0.0124	0.7431	-0.0033	0.0243	0.8932	-0.0215	0.037	0.5613	-0.00393472	0.0110451	0.721659
cg14647890	ZDHHC7	0.0047	0.0186	0.8015	-0.0298	0.0286	0.2982	-0.0874	0.043	0.04227	-0.00555467	0.0155926	0.721662
cg19220584	SPATS2L	0.0022	0.0107	0.8392	-0.0263	0.0216	0.2232	-0.0086	0.0316	0.7852	-0.00341564	0.00958806	0.721662
cg09538002	TSPYL4;RP3-486I3.7;DSE	0.0044	0.0162	0.7885	0.0079	0.0315	0.8023	-0.0111	0.0471	0.813	0.00513209	0.0144065	0.721665
cg18455523		0.0011	0.0073	0.8858	0.008	0.0155	0.6054	-0.0103	0.0237	0.6621	0.00235264	0.00660421	0.721665
cg00069309	KIF13A	0.0062	0.0185	0.74	0.0042	0.0317	0.894	-0.009	0.0417	0.8285	0.00569189	0.0159781	0.721668
cg14847628	RAB22A	0.0012	0.0173	0.9451	-0.0253	0.0302	0.4026	-0.0258	0.0513	0.6153	-0.0053475	0.0150114	0.721669
cg25311940		0.001	0.0116	0.9297	0.013	0.0218	0.5513	0.0021	0.0341	0.9512	0.00364795	0.0102405	0.72167
cg14802408	MBL2	-0.0056	0.0125	0.6516	0.0019	0.0233	0.9336	0.0057	0.0341	0.8685	-0.00392383	0.011015	0.721671
cg08418508	SLU7	-0.0131	0.017	0.4402	0.017	0.0285	0.5504	-0.0208	0.0409	0.6118	-0.00520089	0.0145999	0.721671
cg23621871	ATP1B2	0.0049	0.0133	0.7149	0.0016	0.0263	0.9517	-0.0352	0.0386	0.3609	0.00422794	0.0118687	0.721671
cg14213149		0.0017	0.0098	0.8621	-0.0222	0.0195	0.2554	-0.0152	0.0327	0.6423	-0.00311924	0.00875639	0.721672
cg15143268	TRIO	-0.0135	0.0182	0.4583	0.0206	0.0334	0.5381	0.0277	0.0455	0.5419	-0.00569292	0.0159814	0.721674
cg11284798	LOC101929710;CTD-2337A12.1	0.004	0.0109	0.711	0.0014	0.0207	0.9469	-0.0131	0.032	0.6829	0.00343558	0.0096446	0.721677
cg27586626	LINC00299	-0.0002	0.0046	0.9694	0.0113	0.011	0.3044	0.0029	0.0174	0.8694	0.00151173	0.00424387	0.721679
cg05477514	NKX2-6;RP11-175E9.1	0.0014	0.0154	0.9278	-0.035	0.0334	0.2945	-0.0208	0.0478	0.6633	-0.00498168	0.013985	0.721679
cg07355049	C2orf88;HIBCH	-0.0134	0.0112	0.2292	0.0309	0.0209	0.1383	0.0218	0.0334	0.5144	-0.00351651	0.00987187	0.721679
cg15871371	FOXP1	-0.0063	0.0147	0.6686	0.0014	0.028	0.9611	0.0263	0.0424	0.5349	-0.00463626	0.0130153	0.72168
cg00152082	AC079807.4	0.0065	0.0086	0.4531	-0.0123	0.0172	0.4753	-0.0428	0.0279	0.1245	0.00274	0.00769207	0.721683
cg20279196	DENND5A;RP11-5L12.1	0.0022	0.0122	0.8557	0.0098	0.0232	0.6723	-0.0015	0.036	0.9673	0.00384636	0.010798	0.721683
cg16127234	RP11-231E6.1	0.0006	0.0076	0.9415	0.0111	0.0164	0.4994	0.0262	0.0256	0.3073	0.00245627	0.00689556	0.721683
cg27313146		-0.0063	0.0075	0.4024	0.0386	0.0153	0.01147	0.0651	0.0232	0.005006	0.00239885	0.00673441	0.721684
cg21766898	TFAP2B	-0.0058	0.0147	0.6941	-0.0004	0.0281	0.9874	0.0243	0.0431	0.5732	-0.00463973	0.0130254	0.721685
cg08477779	PANK3	-0.0086	0.0089	0.3303	0.0235	0.0191	0.2197	0.0404	0.0308	0.1897	-0.00287359	0.00806719	0.721685
cg26280499	SNORD116-18;SNHG14	0.0047	0.0089	0.5966	-0.0039	0.0167	0.8147	-0.0226	0.0261	0.3863	0.00279772	0.00785424	0.721687
cg21373292	ERICH6B;FAM194B	0.0043	0.0071	0.5387	-0.0055	0.0138	0.693	0.0058	0.0216	0.7881	0.00224886	0.00631341	0.721689
cg09952860	NPHS1	-0.0022	0.0158	0.8896	0.0233	0.0257	0.3645	0.0507	0.0387	0.1905	0.00479441	0.0134598	0.721689
cg24657419	FAM184A	-0.0056	0.0105	0.5951	0.0061	0.0216	0.7761	-0.0342	0.0326	0.2931	-0.00336369	0.00944336	0.721693
cg22894910	TAL1;RP1-18D14.7	0.0032	0.0214	0.8816	-0.0502	0.0444	0.2591	-0.0579	0.0684	0.3975	-0.00686663	0.0192777	0.721694
cg01842700	ATF6	-0.0087	0.0121	0.4736	0.0173	0.0254	0.4964	0.0037	0.0325	0.909	-0.003891	0.0109238	0.721695
cg23192899	CCDC104	-0.0035	0.0088	0.6937	0.0003	0.0195	0.9888	0.0133	0.0292	0.6503	-0.00285705	0.00802106	0.721696
cg15097876	PPA1	0.009	0.0155	0.5599	-0.0068	0.0254	0.7878	0.0332	0.0306	0.2776	0.00471278	0.013231	0.721697
cg01968178	REEP1	0.0042	0.0127	0.7434	0.0036	0.0269	0.8931	0.0191	0.0403	0.6351	0.00409064	0.0114844	0.721698
cg07930121	MIR5089	0.0004	0.0095	0.9694	0.0123	0.018	0.4941	-0.0136	0.0267	0.6119	0.00299258	0.00840166	0.721699
cg10675010	LOXL2	0.0085	0.0098	0.3831	-0.0166	0.0187	0.3749	-0.0197	0.0291	0.4981	0.00309178	0.00868024	0.721701
cg12368137	ARFIP1	0.0017	0.0124	0.8891	-0.0248	0.0239	0.2988	-0.0315	0.0364	0.3868	-0.00392043	0.0110068	0.721703
cg22438244	PPP2R5E	0.005	0.0126	0.6946	0.0006	0.0214	0.9786	-0.0223	0.0332	0.5014	0.00386732	0.0108578	0.721705
cg05274755	NPAS3	0.007	0.0104	0.5017	-0.0138	0.0226	0.5425	-0.0362	0.0343	0.291	0.00336507	0.00944767	0.721705
cg13422054		0.0104	0.0139	0.4542	-0.0166	0.0259	0.5215	-0.038	0.0372	0.3076	0.00436233	0.0122476	0.721708
cg11870358		-0.0034	0.0075	0.647	0.0192	0.0129	0.1366	0.0253	0.02	0.2065	0.00230938	0.0064838	0.721709
cg25934581	PGM2	0.0032	0.0131	0.8049	0.0074	0.0247	0.7641	0.0249	0.0346	0.4718	0.00412204	0.0115731	0.721709
cg05110787	DAGLA	0.0015	0.0189	0.9379	0.0213	0.0352	0.544	0.0421	0.0515	0.4138	0.00593086	0.0166515	0.721709
cg14484149		0.0057	0.017	0.7379	0.004	0.0309	0.8965	0.012	0.0468	0.7979	0.005305	0.0148947	0.721714
cg14138611	PTPRB	0.0012	0.0133	0.9281	0.0177	0.0278	0.5242	0.1028	0.044	0.01938	0.00427317	0.0119977	0.721715
cg10897909	CCNC	0.0135	0.017	0.4277	-0.0278	0.0345	0.4208	-0.014	0.0487	0.7736	0.00543125	0.0152492	0.721716
cg23942984	GRIN2B	0.0032	0.0161	0.844	-0.038	0.032	0.2355	-0.0408	0.0479	0.3952	-0.00512245	0.0143823	0.721717
cg00260914	SIRT7	0.001	0.0103	0.92	0.0107	0.0189	0.5727	0.0063	0.0267	0.8137	0.00322118	0.00904415	0.721719
cg06486618		-0.0031	0.0144	0.8275	0.0286	0.0257	0.2645	-0.0198	0.0379	0.6017	0.00447425	0.0125624	0.72172
cg16022515	EPB41L1	0.0007	0.0059	0.9087	0.0077	0.0129	0.551	-0.0025	0.0209	0.903	0.00191096	0.00536545	0.72172
cg14111380	GABBR1	-0.0061	0.0096	0.521	0.0106	0.0205	0.6036	0.0185	0.0335	0.5819	-0.00309641	0.00869393	0.721723
cg13438334	DGAT1	0.006	0.0187	0.7493	0.0058	0.0375	0.8765	-0.0366	0.0584	0.5305	0.00596017	0.0167347	0.721724
cg10182531	MRPS18B;PPP1R10	-0.0067	0.0146	0.6453	0.0023	0.0259	0.9296	0.0295	0.0395	0.456	-0.00452975	0.0127184	0.721724
cg22772170	FMO1;RP1-45C12.1	-0.0185	0.0142	0.1939	0.0448	0.0266	0.0922	0.089	0.0405	0.02799	-0.00446149	0.0125268	0.721724
cg05957670	OSBPL1A	-0.0033	0.0103	0.7461	0.028	0.02	0.1601	0.031	0.0283	0.2722	0.00326132	0.009157	0.721724
cg12408229	HVCN1	0.0116	0.0154	0.4519	-0.0157	0.0266	0.5546	-0.045	0.041	0.2718	0.00474668	0.0133276	0.721724
cg03500518		0.0035	0.0109	0.7446	0.0032	0.0207	0.8784	-0.0216	0.0289	0.4559	0.00343487	0.0096446	0.721732
cg24773290	KIF24	0.0031	0.0159	0.8453	0.0126	0.0313	0.688	-0.0156	0.0478	0.7445	0.00504864	0.0141758	0.721732
cg19089810	KIAA1609	-0.0016	0.0104	0.875	-0.0076	0.0174	0.6598	0.0176	0.0247	0.4772	-0.00317929	0.00892697	0.721733
cg16800477		0.0041	0.0066	0.5403	-0.0061	0.0134	0.6471	0.0082	0.0206	0.6893	0.00210864	0.00592079	0.721734
cg25926955	XXYLT1	0.0035	0.007	0.6202	-0.0035	0.0151	0.8157	0.0217	0.0236	0.3578	0.00226178	0.00635078	0.721735
cg26764799	CPEB3	0.0072	0.0116	0.532	-0.0095	0.0224	0.6711	0.0055	0.0349	0.875	0.00366852	0.0103007	0.721735
cg02876211	WIPI2	-0.0063	0.0169	0.712	-0.002	0.0281	0.944	-0.0275	0.0388	0.4789	-0.00515779	0.0144825	0.721736
cg02548385	RP5-998H6.2	0.0057	0.0098	0.561	-0.0055	0.0176	0.7557	0.0026	0.0259	0.9209	0.00304931	0.00856215	0.721736
cg15213225	PEBP1;VSIG10	-0.009	0.013	0.4882	0.012	0.0234	0.6081	0.0713	0.0354	0.04391	-0.00404717	0.011364	0.721737
cg21331118		0.007	0.0185	0.7072	-0.0471	0.0333	0.1571	-0.0481	0.0503	0.3387	-0.00575943	0.0161719	0.721737
cg03436624	ARFRP1;ZGPAT	-0.0048	0.0142	0.7346	-0.0034	0.0282	0.9028	0.0243	0.0428	0.5693	-0.00451682	0.0126828	0.721738
cg04160653	STIM1;AC090587.5	0.0032	0.0117	0.7843	0.0056	0.0227	0.8037	-0.0465	0.0305	0.1273	0.00370375	0.0103999	0.72174
cg06223736	HDAC4	0.0181	0.021	0.3887	-0.0356	0.0403	0.3778	0.0307	0.0574	0.593	0.00663236	0.0186232	0.72174
cg27349965	MOB1B	0.0033	0.0091	0.7196	0.0013	0.0178	0.9412	-0.0043	0.0272	0.8748	0.00288559	0.00810255	0.721741
cg13534450	CRISPLD1	-0.0034	0.0134	0.798	-0.0077	0.0267	0.7739	0.0006	0.0422	0.9882	-0.00426516	0.0119763	0.721742
cg27569525	ADAM9	-0.0032	0.0095	0.736	-0.0024	0.0198	0.9049	0.0527	0.0316	0.0956	-0.0030503	0.00856514	0.721744
cg12713583	ARID3A	-0.0079	0.0172	0.6466	0.0047	0.0356	0.8943	0.0458	0.0499	0.3586	-0.00551541	0.0154871	0.721744
cg17565550	ST8SIA6	-0.0136	0.0128	0.2873	0.0227	0.0212	0.2841	0.0656	0.0348	0.05929	-0.00390232	0.0109576	0.721744
cg22362267	NTRK3	0.0043	0.0057	0.4487	-0.0069	0.0106	0.5159	0.0195	0.0164	0.234	0.00178783	0.00502021	0.721746
cg02493217		0.0048	0.01	0.6292	-0.0028	0.019	0.8832	-0.037	0.0297	0.2122	0.00315141	0.00884918	0.721747
cg26953069	PCDH15	-0.0001	0.0153	0.9972	0.0239	0.03	0.4256	-0.023	0.0403	0.5675	0.00485389	0.0136298	0.721748
cg14060279		0.0166	0.0229	0.4678	-0.0201	0.0385	0.6011	-0.0498	0.0579	0.3903	0.00700901	0.0196816	0.72175
cg05980592	ZNF385D	0.0127	0.0175	0.468	-0.0222	0.0345	0.5199	-0.06	0.0525	0.2532	0.00555792	0.015607	0.721753
cg06019448		0.0088	0.0135	0.5141	-0.0121	0.0256	0.638	0.0116	0.0376	0.7587	0.00425251	0.0119413	0.721753
cg02443126		-0.0132	0.0167	0.4307	0.0294	0.0352	0.4043	-0.019	0.0544	0.7261	-0.00537308	0.0150881	0.721754
cg00806680	FOXP4	-0.006	0.0108	0.5799	0.0412	0.0216	0.05639	0.0724	0.0319	0.02331	0.00344	0.00965981	0.721755
cg10971670	ATP8B1	-0.0005	0.0079	0.9544	0.0165	0.0169	0.3276	0.0104	0.0252	0.6792	0.00254859	0.00715668	0.721756
cg04338300	MYO7A	-0.0031	0.0083	0.71	-0.0008	0.0169	0.9622	0.0252	0.0246	0.3045	-0.00265304	0.00745001	0.721756
cg13187734	COPS5;CSPP1	-0.0035	0.0147	0.8114	-0.0102	0.031	0.7426	-0.0369	0.052	0.4782	-0.00472998	0.0132823	0.721757
cg04138492	LOC283731;ISLR2;RP11-247C2.2	-0.0043	0.0126	0.7318	-0.0027	0.0227	0.9051	0.0191	0.037	0.606	-0.00392315	0.0110167	0.721758
cg03433615	VARS	-0.0037	0.0076	0.6299	0.0028	0.0154	0.8546	0.0243	0.0241	0.3116	-0.00242698	0.00681526	0.721759
cg01257910	ERG;TMPRSS3	-0.0162	0.0182	0.3717	0.0243	0.0305	0.4269	0.0465	0.0407	0.2528	-0.00556558	0.0156289	0.72176
cg05716893	CCNL1	-0.0098	0.0118	0.4054	0.0182	0.0224	0.4165	0.0044	0.0318	0.8893	-0.00371775	0.01044	0.721761
cg07890587	FARP1	0.0233	0.0573	0.6838	0.0013	0.096	0.9891	-0.0243	0.122	0.8424	0.0175211	0.049202	0.721762
cg13957043	RP11-696N14.1	0.0041	0.0107	0.7012	0.0006	0.0218	0.9772	0.0029	0.035	0.9349	0.00342051	0.00960536	0.721762
cg02838072	ZNF662;KRBOX1	0.0161	0.0122	0.1852	-0.0362	0.022	0.09999	-0.0714	0.0354	0.04356	0.00379937	0.0106693	0.721763
cg17577301	FSTL4	-0.001	0.0106	0.9227	0.0171	0.019	0.3689	-0.0291	0.0268	0.2776	0.00329634	0.00925686	0.721768
cg21771726	ZSCAN12	-0.0046	0.0161	0.7748	0.0362	0.029	0.2125	0.0122	0.0446	0.7839	0.0050125	0.0140762	0.721768
cg02774319	PTRH2;VMP1	-0.0015	0.014	0.9173	-0.0138	0.0254	0.5863	0.0131	0.0359	0.714	-0.00436604	0.0122609	0.72177
cg09668716	KLRB1	-0.0004	0.0127	0.9723	0.0209	0.0248	0.3993	0.0322	0.038	0.3978	0.00402528	0.011304	0.721771
cg10095020	ADAMTSL5	0.0043	0.0132	0.7454	-0.0317	0.0239	0.1852	-0.0413	0.0327	0.2072	-0.00411457	0.0115548	0.721772
cg09511126	HPSE2	0.0049	0.0149	0.7433	0.004	0.0287	0.8885	0.0166	0.041	0.6852	0.00470892	0.0132241	0.721775
cg20860592	PKD1L1;HUS1	-0.0008	0.009	0.9299	0.017	0.0177	0.3377	0.051	0.0258	0.04785	0.0028567	0.00802247	0.721775
cg12801863	PRB3	-0.0029	0.0093	0.7524	-0.0034	0.0196	0.8613	-0.0171	0.0302	0.5716	-0.00299188	0.00840214	0.721776
cg14577373	CYP20A1	0.0001	0.0124	0.9938	-0.0164	0.0221	0.4583	-0.0108	0.0329	0.7437	-0.00385073	0.0108141	0.721777
cg14500644		0.0021	0.014	0.8801	0.0113	0.0247	0.6476	0.0467	0.0369	0.2053	0.00433697	0.0121796	0.721777
cg23468026		-0.0009	0.0149	0.9502	0.0221	0.0265	0.404	0.0551	0.0396	0.1637	0.00462467	0.0129878	0.721782
cg06463010	MTA3	-0.0039	0.0134	0.7701	-0.0055	0.0259	0.8332	0.0084	0.038	0.825	-0.00423785	0.0119015	0.721782
cg07371413	RP11-73O6.4	0.0093	0.0203	0.6481	-0.0571	0.0366	0.1189	-0.1123	0.0523	0.03192	-0.00632114	0.0177523	0.721784
cg07021166	AP002856.7	0.0095	0.0115	0.411	-0.0216	0.024	0.37	-0.048	0.038	0.2064	0.00369276	0.0103709	0.721788
cg06526179	FAM100A	0.0064	0.0133	0.6296	-0.0422	0.0252	0.09485	0.0093	0.0336	0.7817	-0.00418817	0.0117623	0.72179
cg07788348	CADPS2	0.0035	0.0083	0.6742	-0.0011	0.0178	0.9505	-0.0407	0.0269	0.1304	0.00267846	0.0075224	0.721793
cg01557694	RP11-227B21.2;NOS1	0.0037	0.0179	0.834	0.0097	0.0285	0.7329	-0.0013	0.0411	0.9747	0.0053973	0.0151582	0.721793
cg23963136	CD320	0.0003	0.0157	0.9827	0.0238	0.0314	0.4493	-0.0045	0.0481	0.925	0.005	0.0140425	0.721794
cg10576487	ZNF423	0.0006	0.0073	0.9358	0.0099	0.0152	0.5142	0.022	0.0234	0.3458	0.00234303	0.00658044	0.721795
cg12291253	LINC01122;AC007092.1	-0.0065	0.0133	0.6266	0.0455	0.0261	0.08101	0.0214	0.0384	0.5773	0.00421936	0.0118501	0.721796
cg14608860		0.003	0.0166	0.8552	-0.0361	0.0321	0.26	-0.0449	0.0494	0.3632	-0.00525011	0.0147451	0.721796
cg11238352	LOC729467;RP11-470E16.1	0.001	0.0136	0.9404	-0.0248	0.0267	0.3537	-0.0304	0.0405	0.4525	-0.00431488	0.0121185	0.721797
cg07241951	MIR876;LINGO2	0.005	0.0125	0.689	-0.0393	0.0248	0.1131	-0.0238	0.0366	0.5164	-0.00397441	0.0111623	0.721797
cg00101453	GATSL3;MTMR3	-0.007	0.0145	0.6286	0.0035	0.026	0.892	-0.0266	0.0374	0.4767	-0.00450903	0.0126638	0.721798
cg04880611	MIR548H4;NOX5;RP11-809H16.2	0.0019	0.0096	0.8407	0.007	0.0181	0.6995	0.0174	0.0296	0.557	0.0030197	0.00848094	0.721798
cg19824334	WBP2	-0.0055	0.0084	0.5156	0.0101	0.018	0.5739	0.0148	0.0261	0.5695	-0.00271022	0.00761194	0.721804
cg05738748	PMP22	-0.0082	0.0122	0.5014	0.013	0.0241	0.5896	0.022	0.0387	0.5697	-0.00387545	0.0108848	0.721808
cg03966449	RP4-536B24.4	-0.0017	0.0147	0.9068	-0.0182	0.031	0.557	-0.0086	0.0451	0.8484	-0.00472907	0.0132823	0.721809
cg12325049	PRRT3;PRRT3-AS1	0.008	0.0165	0.6282	-0.045	0.0288	0.1174	-0.0611	0.0439	0.1638	-0.00509738	0.0143168	0.72181
cg15672072		0.0004	0.0067	0.9496	-0.0151	0.015	0.312	-0.0486	0.022	0.0269	-0.00217807	0.00611748	0.721811
cg21564238	ZNF70	0.0002	0.0094	0.9833	0.0121	0.0172	0.4811	-0.0309	0.0261	0.2369	0.00293681	0.00824855	0.721811
cg07571966	SCNN1B	0.0011	0.0131	0.9313	-0.0278	0.0276	0.3128	-0.039	0.0483	0.4188	-0.00421357	0.0118346	0.721812
cg22337208	TNS2;TENC1	-0.0046	0.0084	0.5841	0.0048	0.0165	0.7737	-0.0048	0.0249	0.8472	-0.00266521	0.00748577	0.721813
cg27409012	UAP1;RP11-359K18.3	-0.0025	0.0109	0.8145	-0.007	0.0211	0.739	-0.0014	0.0298	0.9628	-0.00344792	0.00968415	0.721813
cg14973189		-0.0009	0.0086	0.9153	-0.0104	0.0175	0.5499	-0.0369	0.0263	0.1603	-0.00274798	0.00771835	0.721817
cg08655885	TMEM117	-0.0138	0.0178	0.4366	0.0173	0.0293	0.5545	0.0302	0.0424	0.4769	-0.00541621	0.0152127	0.721818
cg16728299	MSH5;CLIC1	-0.0105	0.0214	0.6229	0.0045	0.0357	0.8995	-0.013	0.0523	0.8039	-0.00653486	0.0183549	0.721819
cg20727798		-0.0048	0.0084	0.5693	0.0337	0.0171	0.04909	0.0021	0.0275	0.9382	0.00268425	0.00753946	0.72182
cg12498259	CAMK4	0.0045	0.0076	0.558	-0.0286	0.0148	0.05305	-0.0441	0.0228	0.0532	-0.00240699	0.00676071	0.72182
cg17835368	TTC27	0.0036	0.0209	0.8612	0.017	0.0392	0.6652	0.0104	0.0535	0.8465	0.006566	0.0184425	0.721821
cg07803210	PITX1;C5orf66;CTC-203F4.1;CTC-349C3.1	0.0035	0.0098	0.7231	0.0016	0.0189	0.9315	0.0016	0.0274	0.9523	0.00309741	0.00869999	0.721823
cg14549057	ZNF782	-0.0065	0.0122	0.5917	0.0048	0.0217	0.8261	0.0012	0.0316	0.9693	-0.00378609	0.0106345	0.721827
cg09183825	VTI1A	0.0062	0.0109	0.573	-0.0077	0.0221	0.726	-0.0145	0.0323	0.6542	0.0034803	0.00977565	0.721828
cg23910748	KDM4A	-0.0122	0.0162	0.4526	0.0213	0.0313	0.4973	0.0306	0.0433	0.4795	-0.00512205	0.0143872	0.72183
cg03505995	C14orf23	-0.0084	0.0134	0.5309	0.0107	0.0253	0.673	-0.0186	0.0369	0.6142	-0.00421578	0.0118416	0.72183
cg01727145	SPEG	-0.0006	0.0407	0.9891	-0.0624	0.0814	0.4436	0.0639	0.1122	0.569	-0.01296	0.0364032	0.721831
cg04467958	PCM1	0.0115	0.0175	0.5102	-0.0146	0.0319	0.6467	0.0024	0.0504	0.9626	0.00546226	0.0153429	0.721832
cg13904258	ARHGAP31	0.0101	0.0109	0.3543	-0.0148	0.0178	0.4072	-0.039	0.028	0.1638	0.0033093	0.0092956	0.721835
cg19623226	RP13-631K18.5	0.0025	0.0078	0.7496	0.0023	0.0148	0.8772	0.024	0.0242	0.3221	0.00245652	0.00690034	0.72184
cg04804512		0.0253	0.0155	0.1026	-0.0588	0.0273	0.03119	-0.0787	0.0383	0.03964	0.00479852	0.013479	0.72184
cg13793070	LCN10;LCN6	-0.0002	0.0073	0.9794	-0.0087	0.0129	0.5002	-0.0104	0.0185	0.5731	-0.00226174	0.00635327	0.721843
cg02857048	GADD45G	-0.003	0.0139	0.8302	0.0297	0.0258	0.2494	-0.0073	0.0345	0.8328	0.00435631	0.012237	0.721845
cg13506575	RNF152	-0.0027	0.0128	0.8302	0.0268	0.0236	0.2563	0.0468	0.0359	0.1919	0.00400544	0.0112516	0.721849
cg18382926	TTLL10;TTLL10-AS1	-0.0063	0.009	0.4829	0.0106	0.0178	0.553	-0.0031	0.0265	0.9081	-0.00285917	0.00803171	0.721852
cg02279987	FAM132A	-0.0062	0.012	0.6039	0.0046	0.0222	0.8372	0.0091	0.0335	0.7861	-0.00375794	0.0105565	0.721852
cg11291619	EXOSC10	0.0033	0.016	0.8361	0.0102	0.0284	0.7209	0.0018	0.0433	0.9674	0.0049624	0.01394	0.721853
cg22843625	C19orf63;FAM71E1	-0.009	0.0153	0.5554	0.0122	0.0312	0.6952	0.0322	0.0411	0.4333	-0.0048902	0.0137372	0.721853
cg06410104		0.0032	0.0113	0.7801	0.0051	0.0223	0.8188	0.0044	0.0335	0.8957	0.00358819	0.0100798	0.721856
cg26711230	ATF7IP;RP11-515B12.1	0.0093	0.012	0.4412	-0.0205	0.0254	0.4193	0.0271	0.0376	0.4708	0.00386232	0.0108501	0.721862
cg20234373	IGF2R	-0.0001	0.0076	0.9886	-0.0124	0.0157	0.4295	-0.0123	0.025	0.6228	-0.00243508	0.00684066	0.721862
cg05371005	CAGE1;RIOK1	0.0049	0.0199	0.8046	0.0107	0.0366	0.7698	0.0217	0.0531	0.6831	0.0062234	0.0174829	0.721862
cg07214572	LHX9	0.0126	0.0086	0.1436	-0.0376	0.0174	0.03021	-0.0344	0.0259	0.1837	0.00274443	0.00770972	0.721863
cg21391133	COL20A1	-0.0082	0.0159	0.6069	0.0073	0.0315	0.8177	-0.0407	0.0515	0.4294	-0.00505272	0.0141943	0.721864
cg01615258		0.0238	0.0123	0.0535	-0.0814	0.0255	0.001436	-0.0632	0.0311	0.04198	0.00394359	0.0110785	0.721866
cg15118824	HLA-E	-0.0057	0.0207	0.7834	-0.0096	0.0397	0.8086	-0.0279	0.0596	0.6401	-0.00653365	0.0183548	0.721867
cg11151976	CD300LD	0.002	0.0078	0.8015	-0.0185	0.0148	0.2117	0.0002	0.0241	0.9946	-0.00245627	0.00690034	0.721868
cg11716850	LOC101928694;LIPC;ALDH1A2;RP11-355N15.1	0.0097	0.0079	0.2211	-0.0373	0.0134	0.005431	-0.0129	0.0185	0.4846	-0.00242245	0.00680536	0.721869
cg15458550	LRRC1	-0.009	0.0189	0.6352	0.0036	0.0325	0.9121	0.0167	0.0489	0.7333	-0.00581572	0.0163382	0.721871
cg01592526	RECQL5;SAP30BP	-0.005	0.0114	0.6634	0.0016	0.022	0.9415	0.0273	0.0293	0.3525	-0.00360294	0.0101218	0.721871
cg10803453	ABR	-0.0035	0.0091	0.703	-0.0007	0.016	0.9642	-0.0115	0.0245	0.6388	-0.00281564	0.00791012	0.721875
cg26773791	RP11-712B9.2	0.0079	0.0112	0.4795	-0.0085	0.0182	0.6407	0.0318	0.027	0.239	0.00339528	0.00953857	0.721876
cg10824007	SIPA1L1	-0.0001	0.0111	0.9903	0.0172	0.0216	0.4273	0.0419	0.0317	0.1862	0.00351418	0.00987269	0.721878
cg24469152	ZBTB46	0.0209	0.0112	0.06272	-0.0548	0.0205	0.007539	-0.0864	0.0304	0.004487	0.00349853	0.00982876	0.721879
cg11121745	PARD3	-0.0036	0.0142	0.8008	0.0346	0.0274	0.2064	0.0631	0.04	0.1149	0.00448762	0.0126075	0.721879
cg08388882	TXNRD1;RP11-818F20.5	0.0093	0.0126	0.4571	-0.0134	0.0226	0.5526	-0.0209	0.0356	0.5576	0.00391726	0.0110052	0.72188
cg17462391	FAIM	-0.0084	0.0098	0.3922	0.018	0.0196	0.3602	0.0353	0.0291	0.2247	-0.00312	0.00876539	0.721881
cg03601644	CACNG6	-0.0025	0.0112	0.826	-0.0073	0.0214	0.7318	0.0437	0.0321	0.1732	-0.00353207	0.00992313	0.721883
cg12567201	PCAT1	-0.0016	0.0089	0.8545	-0.0085	0.0188	0.6522	-0.0278	0.0307	0.3639	-0.00286326	0.00804414	0.721883
cg02584756		-0.0021	0.0088	0.8104	-0.0062	0.0188	0.741	-0.0065	0.0297	0.8254	-0.00283687	0.00797007	0.721885
cg08519853	INPP4B	-0.0185	0.0168	0.2712	0.0429	0.0321	0.181	0.0449	0.0484	0.3539	-0.00529805	0.0148847	0.721886
cg02259192	C10orf11	-0.0113	0.0222	0.6094	0.0074	0.0401	0.8535	0.0184	0.0583	0.7524	-0.00691315	0.0194223	0.721886
cg21268262	RP11-720D4.3	-0.0081	0.0187	0.6665	0.0014	0.033	0.9665	-0.0083	0.0461	0.8578	-0.00579092	0.0162694	0.721886
cg12691739	CA10	-0.005	0.0082	0.5443	0.0304	0.0157	0.0528	0.0207	0.0253	0.4135	0.00258708	0.00726834	0.721887
cg12249207	C21orf91;CHODL	0.0126	0.0153	0.4108	-0.0235	0.0292	0.42	-0.0428	0.0419	0.3077	0.00482378	0.0135523	0.721887
cg08047030	CCDC57	0.0132	0.0102	0.1985	-0.0404	0.0214	0.05975	-0.0112	0.0336	0.7389	0.00327732	0.00920759	0.721887
cg12569960	RRBP1	0.0013	0.0095	0.8937	0.0101	0.0192	0.5983	-0.001	0.0289	0.9712	0.0030307	0.00851472	0.721888
cg14711475	EYA4;RP1-283K11.3	-0.0022	0.0133	0.8702	-0.0106	0.0242	0.6604	-0.0317	0.0335	0.3435	-0.00414861	0.0116557	0.721893
cg09664107		-0.0078	0.0098	0.4247	0.0189	0.0214	0.3769	0.0339	0.033	0.3041	-0.00317136	0.00891015	0.721896
cg13321900	ATAD3A	0.0013	0.0074	0.8572	0.0068	0.0151	0.6509	0.0132	0.0224	0.5556	0.00236511	0.00664495	0.721897
cg12054080	RAB3GAP2	0.0065	0.0136	0.6331	-0.0037	0.0258	0.8871	0.0188	0.0457	0.6803	0.00428205	0.0120308	0.721899
cg03916912	CEP57;FAM76B	0.0166	0.0212	0.4328	-0.0295	0.0405	0.466	-0.1262	0.0539	0.01927	0.00668504	0.0187824	0.721899
cg22703162		0.0018	0.0183	0.9227	-0.0243	0.0293	0.4078	0.0012	0.0435	0.9784	-0.00552426	0.0155213	0.721905
cg18371836		-0.0103	0.012	0.3941	0.0219	0.0239	0.3599	0.0433	0.0347	0.2126	-0.00381687	0.0107241	0.721905
cg25817639	ODZ3	-0.0102	0.0106	0.3352	0.0218	0.0203	0.2816	0.0165	0.0282	0.5583	-0.00334421	0.00939615	0.721906
cg19243409	RBM28	-0.0057	0.012	0.6353	0.0037	0.024	0.878	0.0127	0.0354	0.7207	-0.00382	0.0107331	0.72191
cg14669114	URI1	-0.0051	0.0124	0.6768	0.0006	0.0245	0.9806	-0.016	0.038	0.6733	-0.00393764	0.0110637	0.72191
cg07590732	EGLN3	0.014	0.0109	0.1982	-0.0326	0.0201	0.104	-0.0604	0.0293	0.0394	0.00341023	0.00958179	0.72191
cg00209695		-0.0008	0.0095	0.9313	-0.0087	0.0158	0.5819	0.0068	0.0247	0.7847	-0.00289766	0.00814163	0.72191
cg20732063	MSANTD4	-0.0021	0.0081	0.794	0.0241	0.0173	0.1647	0.0402	0.0275	0.1441	0.00261083	0.00733574	0.721911
cg17725163	ALPL	-0.0109	0.0103	0.2917	0.0292	0.0213	0.1711	0.0455	0.0306	0.137	-0.00330021	0.00927274	0.721912
cg13665890	SLC25A31	0.003	0.0183	0.8682	0.0137	0.0319	0.6669	0.009	0.049	0.8536	0.00564941	0.0158735	0.721914
cg05558615	WSCD1	-0.0055	0.0137	0.6869	0.0003	0.028	0.9915	-0.0221	0.041	0.5905	-0.00437968	0.0123059	0.721916
cg12864903	EFCAB5	0.0046	0.0101	0.6449	-0.0018	0.0188	0.9245	0.001	0.0289	0.9722	0.00316655	0.00889731	0.721916
cg17589866	ALK	0.008	0.0137	0.556	-0.0078	0.0246	0.7512	-0.0273	0.0372	0.4627	0.00425969	0.0119691	0.721921
cg21938523	RAB8A	-0.0339	0.0175	0.05327	0.0937	0.0327	0.004184	0.1934	0.0462	2.871e-05	-0.00549116	0.0154294	0.721924
cg09659915	FNBP1	-0.0029	0.0058	0.6201	0.0026	0.012	0.827	0.0384	0.0187	0.04069	-0.00185846	0.00522202	0.721924
cg13415069		-0.0047	0.0131	0.7196	0.0352	0.0246	0.1528	0.028	0.0397	0.4809	0.00411501	0.0115627	0.721926
cg01452650	DENND3	-0.0025	0.0067	0.7022	-0.0006	0.0144	0.9686	0.0087	0.0217	0.6876	-0.00216188	0.00607466	0.721927
cg12863993	SYTL2	-0.0157	0.0181	0.3858	0.024	0.0309	0.4373	-0.082	0.0403	0.04167	-0.00555815	0.0156179	0.721928
cg25104225	SLC39A12;SLC39A12-AS1;RP11-110H10.2	-0.0076	0.0187	0.6845	0.0522	0.0347	0.1321	0.0623	0.049	0.2041	0.00585844	0.0164618	0.721929
cg01239502	KLF9	-0.0031	0.0071	0.6652	0.0011	0.0142	0.9359	0.0141	0.0224	0.5302	-0.00226	0.00635043	0.72193
cg26675876	XKR6	0.0005	0.0157	0.9722	0.0212	0.03	0.4803	0.0146	0.0453	0.7474	0.0049504	0.0139103	0.72193
cg24983628		0.0047	0.0194	0.8076	0.0118	0.0382	0.7571	0.0243	0.0636	0.7028	0.00615574	0.0172972	0.72193
cg17825943	TULP2	0.004	0.0072	0.5815	-0.0047	0.0146	0.7479	-0.0053	0.0219	0.8093	0.00229808	0.00645747	0.721931
cg14545899	FAM46C;AL157902.3	0.0033	0.0105	0.7526	-0.0278	0.0202	0.1683	-0.0388	0.0281	0.1668	-0.00331555	0.00931653	0.721932
cg12483843	CCDC6	0.0101	0.0082	0.2205	-0.0277	0.0165	0.09225	-0.0316	0.0266	0.2343	0.00261326	0.00734318	0.721933
cg18437077	PLOD3;ZNHIT1	0.0019	0.0121	0.8751	0.0119	0.0245	0.6278	-0.0431	0.0361	0.2334	0.00386087	0.010849	0.721936
cg05233866	KIAA1279	-0.0028	0.0112	0.8032	0.0283	0.0221	0.2004	0.0359	0.0331	0.278	0.00355527	0.00999031	0.721936
cg19652416		0.0047	0.0124	0.7052	0.0011	0.0227	0.9612	0.0071	0.0342	0.8361	0.00387265	0.0108822	0.721939
cg05023809	LINC00297	-0.0056	0.0103	0.588	0.0044	0.0183	0.8102	-0.0231	0.0268	0.389	-0.00319422	0.00897592	0.721941
cg26638887		-0.0077	0.0117	0.5077	0.0123	0.0235	0.6023	0.0254	0.0339	0.4549	-0.00372722	0.0104737	0.721942
cg15031976	RP11-522B15.3	0.0012	0.011	0.9133	-0.0212	0.0214	0.3217	-0.0181	0.0326	0.578	-0.0034815	0.00978323	0.721942
cg08667388	ATP11A	-0.0023	0.0108	0.8298	-0.0072	0.0202	0.7222	0.004	0.0302	0.8955	-0.0033893	0.00952419	0.721943
cg04085699	PLCB3	0.0038	0.0077	0.6164	-0.0038	0.0169	0.8202	0.0178	0.026	0.4924	0.00249352	0.00700698	0.721943
cg19156869	NUP93;RP11-343H19.1	0.0115	0.0107	0.2815	-0.0259	0.0203	0.2013	-0.0201	0.0326	0.5366	0.00336842	0.00946559	0.721946
cg05444548	TTC18	0.0101	0.0128	0.4276	-0.0209	0.0261	0.4232	0.0071	0.0418	0.8644	0.00408966	0.0114924	0.721946
cg10073129	COPS5;CSPP1	0.0018	0.0176	0.9176	0.0201	0.0345	0.5593	0.0234	0.0534	0.6608	0.00557905	0.0156778	0.721948
cg16559243	EGFLAM	0.0044	0.0238	0.8544	0.02	0.0472	0.6718	0.0749	0.0693	0.2793	0.00756234	0.0212512	0.72195
cg23093496	C16orf54;AC009133.17	-0.0091	0.0143	0.5253	0.0116	0.0267	0.6648	0.0067	0.0365	0.854	-0.00448583	0.0126059	0.721951
cg00065570	SLC39A4	0.0005	0.0049	0.924	0.0071	0.011	0.5222	-0.0095	0.0178	0.5932	0.00159279	0.004476	0.721951
cg06992324	CLASP1	0.003	0.0127	0.8104	0.0075	0.0239	0.7543	0.0193	0.0382	0.6143	0.00399086	0.011215	0.721952
cg08142006	FRMD1	0.0058	0.012	0.6292	-0.0031	0.0219	0.8876	-0.025	0.0312	0.4243	0.00374487	0.0105237	0.721952
cg10067385	RP1-295F6.2	0.0038	0.0121	0.7524	0.0039	0.0233	0.8655	-0.0415	0.0323	0.1984	0.00382124	0.0107383	0.721953
cg19618123	CCAR1	-0.0059	0.0098	0.5441	0.0087	0.0203	0.6687	0.0306	0.0301	0.3104	-0.0031405	0.00882541	0.721955
cg02826270	CROCC	0.003	0.0081	0.7126	0.0009	0.016	0.9549	0.0138	0.024	0.5649	0.00257159	0.0072267	0.721956
cg02227480		0.0059	0.0181	0.7457	0.0043	0.0286	0.8814	-0.003	0.0403	0.9406	0.00544243	0.0152944	0.721958
cg07960693		-0.0022	0.0048	0.6417	0.0206	0.0108	0.05552	0.0107	0.0186	0.5656	0.00156082	0.0043863	0.721959
cg11559048	ELMO1	-0.005	0.0115	0.6627	0.0294	0.02	0.1419	-0.0023	0.0309	0.9401	0.00354749	0.00996942	0.721963
cg14603642	C7orf50	-0.0048	0.0112	0.6666	0.002	0.0245	0.9355	0.0376	0.0395	0.3414	-0.00362458	0.0101861	0.721964
cg24213189	COL11A2	0.0028	0.0058	0.6339	-0.003	0.0135	0.826	-0.0036	0.0213	0.8653	0.00189624	0.005329	0.721964
cg04840994	SULF2	-0.0031	0.0097	0.7509	-0.0029	0.0185	0.8768	-0.0007	0.0297	0.9819	-0.00305687	0.00859075	0.721965
cg00062070	C15orf41	-0.0088	0.0102	0.3909	0.017	0.0194	0.3831	0.0399	0.0298	0.1801	-0.00321251	0.00902818	0.721967
cg00029583		-0.003	0.016	0.8525	-0.0099	0.0263	0.7055	-0.0328	0.0383	0.3924	-0.0048639	0.0136692	0.721968
cg01392539	CTD-2049J23.2	-0.0003	0.012	0.9816	0.0217	0.0249	0.3823	0.0376	0.034	0.2693	0.00384654	0.0108101	0.72197
cg26485011	DHX37	0.0104	0.0105	0.3232	-0.021	0.0194	0.2799	-0.0431	0.0295	0.1443	0.00328578	0.00923423	0.721971
cg18631798	ACOX3	0.0117	0.0129	0.3609	-0.0292	0.0271	0.2822	-0.0608	0.0357	0.08861	0.00414447	0.0116477	0.721976
cg06758484	RP11-215N21.1	-0.0095	0.0187	0.6124	0.0688	0.0377	0.068	0.0503	0.0542	0.3535	0.00596078	0.0167524	0.721978
cg17263539	RPL8	0.0053	0.0099	0.5917	-0.0061	0.0207	0.7704	-0.0067	0.0314	0.8312	0.00317785	0.00893113	0.721978
cg24002653		0.0146	0.0131	0.2682	-0.0269	0.0224	0.2298	0.04	0.0334	0.2302	0.00402362	0.0113082	0.721979
cg23195200	TMEM132B	-0.0067	0.0166	0.685	0	0.031	0.9992	0.0216	0.0484	0.6555	-0.00520695	0.014634	0.721981
cg02412270		-0.0027	0.0219	0.9036	-0.0215	0.041	0.6007	0.0204	0.0654	0.7548	-0.0068732	0.019317	0.721982
cg02326031	MGAT5B	-0.0007	0.0109	0.9463	-0.017	0.0238	0.4756	-0.0598	0.0366	0.1022	-0.00352613	0.00991012	0.721982
cg03618076	ZBTB46	-0.0032	0.0084	0.704	-0.0004	0.0185	0.9826	-0.0069	0.0283	0.8071	-0.00272141	0.00764849	0.721983
cg14283099	SNRPE	0.0091	0.0221	0.6822	-0.0004	0.0401	0.9911	0.0315	0.0628	0.6159	0.00688675	0.0193552	0.721984
cg14381350	STX2	0.0272	0.0211	0.1973	-0.0498	0.0347	0.1522	-0.0944	0.0495	0.05678	0.00641472	0.0180286	0.721985
cg22709281	ABHD17C;FAM108C1	0.0037	0.0097	0.7028	0.0009	0.0162	0.9575	-0.0173	0.0262	0.5106	0.00296107	0.00832221	0.721988
cg03984697	CAPS2	-0.0097	0.0138	0.482	0.0147	0.026	0.5715	-0.0036	0.0382	0.9245	-0.00433698	0.0121894	0.721991
cg06839388		0.0016	0.0099	0.8701	0.008	0.018	0.6568	0.0301	0.0285	0.2914	0.00308637	0.00867454	0.721993
cg02580969	GPX6	0.0085	0.0142	0.5487	-0.0134	0.0304	0.6589	0.0137	0.0459	0.7656	0.00457753	0.0128656	0.721994
cg06588782		0.0033	0.0181	0.8563	0.0156	0.0362	0.6672	0.0187	0.0501	0.709	0.00576	0.0161891	0.721995
cg08695650	DHH	0.0111	0.0169	0.5103	-0.0125	0.0293	0.6696	-0.0774	0.0383	0.04346	0.00520856	0.0146394	0.721997
cg09585653	SLC38A2	-0.0006	0.0148	0.9664	-0.0199	0.0286	0.4874	-0.0058	0.0418	0.8888	-0.00467664	0.0131443	0.721997
cg05858136	ALKBH2	0.0041	0.0083	0.6253	-0.0263	0.0156	0.09105	-0.0216	0.0246	0.3798	-0.00260698	0.00732743	0.722002
cg27350254	RN5S30	0.0038	0.0129	0.7713	0.0053	0.0257	0.8364	-0.0074	0.0399	0.8525	0.00410187	0.0115291	0.722003
cg19277655		-0.0044	0.0226	0.8461	0.0437	0.0405	0.2802	0.0754	0.0617	0.2216	0.0070214	0.0197352	0.722005
cg22136765	RP11-459F1.2	0.0156	0.0183	0.3946	-0.03	0.0349	0.3905	-0.0365	0.0529	0.4903	0.00576615	0.0162071	0.722006
cg23958524	SRGAP3	0.0001	0.0148	0.9928	-0.0214	0.0278	0.4412	0.0325	0.0425	0.4444	-0.00464791	0.013064	0.722006
cg26923629	C16orf71	0.0047	0.0137	0.7283	0.0028	0.024	0.9068	-0.013	0.0349	0.7093	0.00423304	0.011898	0.722007
cg00830087	SPAG17	0.0008	0.0144	0.9554	0.0176	0.027	0.5144	-0.0146	0.0374	0.6958	0.00452042	0.0127059	0.72201
cg21915983	LRRC72;SOSTDC1	-0.0037	0.0077	0.632	0.0025	0.0153	0.87	0.0264	0.0244	0.2805	-0.00244702	0.00687807	0.722012
cg19150007	KCND2	0.0099	0.0173	0.5654	-0.0109	0.0332	0.7431	-0.0285	0.051	0.5765	0.00545826	0.015342	0.722012
cg08847737	BIRC3	-0.0046	0.0173	0.7892	-0.0082	0.032	0.7979	-0.0003	0.0479	0.9958	-0.00541422	0.0152184	0.722014
cg01234882		-0.0031	0.0124	0.8031	-0.0072	0.0245	0.7698	0.012	0.0375	0.7494	-0.00393608	0.0110637	0.722015
cg26864479	DAB2	0.0026	0.0086	0.7612	-0.0268	0.0182	0.1416	-0.0341	0.0277	0.2176	-0.0027663	0.00777562	0.722016
cg02547426	RGS12	-0.001	0.0083	0.9086	-0.0075	0.0147	0.609	-0.0048	0.0224	0.8293	-0.00257129	0.0072275	0.722017
cg00364445	OR1I1	0.0017	0.0114	0.8791	0.0106	0.0219	0.6274	0.0124	0.0321	0.7001	0.00359748	0.010112	0.722018
cg01852272	LOC284440	-0.0058	0.0092	0.5279	0.0067	0.0166	0.6869	-0.0041	0.0261	0.8753	-0.00286274	0.00804682	0.72202
cg20275646		0.0059	0.0084	0.4812	-0.0089	0.0158	0.5726	-0.015	0.0231	0.515	0.00263864	0.00741696	0.722022
cg27223663	FLYWCH1	0.0054	0.0099	0.5824	-0.0057	0.0196	0.7709	-0.0171	0.0304	0.5743	0.00314372	0.00883672	0.722023
cg06763522	COL20A1	0.0102	0.0174	0.5597	-0.0133	0.035	0.7033	-0.0035	0.0526	0.9468	0.00554295	0.0155808	0.722024
cg16307473		0.0115	0.0214	0.5917	-0.0055	0.0325	0.8658	-0.0368	0.0523	0.4819	0.00635849	0.0178733	0.722025
cg14892281	TTC12;RP11-839D17.3	-0.0067	0.011	0.5448	0.009	0.0217	0.6793	-0.016	0.0325	0.6236	-0.00349045	0.00981142	0.722025
cg01244601		0.0142	0.0138	0.3044	-0.0373	0.0285	0.1907	-0.0058	0.0387	0.8798	0.00441865	0.0124205	0.722025
cg10790920		0.0023	0.0089	0.7949	-0.0308	0.0206	0.1341	-0.061	0.0324	0.05964	-0.00290653	0.0081701	0.722026
cg12263535	RNASEH1;RP13-512J5.1	0.0048	0.0134	0.7196	-0.0324	0.0238	0.1737	-0.0093	0.0368	0.8007	-0.00415393	0.0116765	0.722027
cg18328965	SCD;RP11-34D15.2	-0.0071	0.0144	0.6198	0.0043	0.0265	0.8714	0.0748	0.0393	0.05721	-0.00450119	0.0126526	0.722027
cg25156688	BDNF;RP11-587D21.4	0.0019	0.0118	0.873	-0.027	0.0239	0.2577	0.0094	0.0365	0.7978	-0.00376407	0.0105807	0.722028
cg09357953	ADCY5	-0.0028	0.0096	0.7733	-0.0044	0.0204	0.829	-0.0497	0.0349	0.1548	-0.00309008	0.00868626	0.722032
cg20223728	NRN1	-0.0099	0.0161	0.5403	0.0105	0.0286	0.7123	0.0901	0.0456	0.04819	-0.00499095	0.0140297	0.722035
cg16797018	RP1-46F2.3;RP1-46F2.2	0.0028	0.0088	0.7475	-0.0252	0.0176	0.1513	-0.0336	0.0272	0.2158	-0.0028	0.00787096	0.722037
cg23439947	PITPNB	-0.0012	0.011	0.9149	-0.0127	0.022	0.5651	-0.0342	0.033	0.3003	-0.0035	0.0098387	0.722037
cg07405362	CABLES2	0.0028	0.006	0.6449	-0.0025	0.0138	0.8554	0.0615	0.0192	0.001361	0.00195739	0.00550242	0.722041
cg03259515	GPR26	-0.0032	0.0085	0.7068	-0.0008	0.0159	0.9589	-0.0271	0.0247	0.2714	-0.00266656	0.00749608	0.722045
cg01449724	LINC01182;RP11-341G5.1	-0.0007	0.0159	0.9631	0.0222	0.0279	0.4272	0.0462	0.0431	0.284	0.00491408	0.0138142	0.722045
cg06478339	WDR88	-0.0018	0.0104	0.8603	-0.0078	0.0186	0.6744	0.0144	0.0271	0.5939	-0.00322905	0.00907739	0.722047
cg00982974	CUX1	-0.0048	0.0122	0.6904	-0.0004	0.023	0.9846	0.0199	0.0334	0.5518	-0.00383385	0.0107776	0.722049
cg02138661		-0.0016	0.0065	0.8051	-0.0045	0.0142	0.7503	0.0018	0.0218	0.9348	-0.00210238	0.00591023	0.722052
cg24836845	RHOBTB1	0.0025	0.008	0.7592	0.0028	0.0164	0.8642	-0.0086	0.0241	0.7202	0.00255766	0.00719015	0.722052
cg10113221	SLC45A4	-0.0066	0.011	0.5468	0.0075	0.0205	0.7152	0.0158	0.0309	0.6101	-0.00344785	0.00969276	0.722055
cg02346062	GPLD1	0.002	0.0098	0.842	0.0067	0.0181	0.7131	-0.0166	0.0283	0.5583	0.00306547	0.00861789	0.722057
cg09964005	GTPBP1	0.0082	0.0108	0.4479	-0.0153	0.0214	0.473	-0.0189	0.0319	0.5543	0.00342966	0.00964172	0.722058
cg27442162	PEBP4;RP11-459E5.1	0.0012	0.0053	0.8244	0.0039	0.0111	0.7276	-0.0033	0.0164	0.8426	0.00170128	0.00478277	0.722058
cg11646259	BMPER	-0.0146	0.015	0.3289	0.026	0.0263	0.324	0.0078	0.0383	0.8392	-0.0046348	0.0130297	0.722058
cg03992192		0.0011	0.0163	0.9459	0.0182	0.0296	0.5383	0.0012	0.045	0.9793	0.00507889	0.0142782	0.722059
cg15544721	PPP1R9A	0.0037	0.0093	0.6895	-0.0258	0.0173	0.1362	0.0037	0.0267	0.8884	-0.00291376	0.00819142	0.722059
cg09515168		-0.0041	0.0104	0.6907	-0.0001	0.0211	0.9947	0.0393	0.0327	0.23	-0.00331817	0.00932842	0.722061
cg20994097	S100A10;AL591893.1	0.0015	0.0152	0.9207	0.0155	0.0277	0.5743	0.073	0.0402	0.0692	0.00473997	0.0133256	0.722062
cg08809418	GLS2	0.0123	0.0108	0.2529	-0.0336	0.0221	0.129	-0.0016	0.0345	0.9639	0.00345151	0.00970332	0.722062
cg19883015		-0.0012	0.0072	0.8728	0.0182	0.0153	0.2344	0.0293	0.0244	0.2285	0.00231728	0.00651469	0.722065
cg17235822		-0.0134	0.0224	0.5476	0.0173	0.0441	0.6938	0.0306	0.069	0.6568	-0.00710383	0.0199714	0.722065
cg11774251	CTD-3212A4.1	0.0019	0.0133	0.8884	0.0133	0.0263	0.6122	-0.014	0.0387	0.7175	0.00422166	0.0118687	0.722067
cg03050188	AC099344.3	0.0103	0.0091	0.2566	-0.0255	0.0178	0.1532	-0.021	0.0281	0.4543	0.00288201	0.00810255	0.722071
cg01245222		-0.0037	0.0166	0.8253	-0.0076	0.0248	0.7601	0.0569	0.037	0.1245	-0.0049067	0.0137949	0.722073
cg24851007		-0.0049	0.0089	0.5825	0.0064	0.019	0.7369	-0.0375	0.0265	0.1561	-0.00286671	0.0080596	0.722073
cg07591871	DNAJC14;RP11-762I7.5	0.006	0.0144	0.6781	-0.0359	0.025	0.1511	-0.0614	0.0386	0.1115	-0.00443825	0.0124781	0.722077
cg18802414	VCL	-0.013	0.0194	0.5019	0.0172	0.0355	0.6287	-0.0599	0.0516	0.2455	-0.00605511	0.0170238	0.722077
cg00718142	CYTH2	-0.0047	0.0053	0.3775	0.0119	0.0113	0.2929	0.011	0.0175	0.5308	-0.00170671	0.00479842	0.722078
cg23717600	LINGO1	0.0024	0.0107	0.826	0.007	0.0206	0.7347	-0.0277	0.0296	0.3478	0.00337737	0.00949548	0.722079
cg02480144		0.0036	0.0135	0.7884	0.0061	0.0242	0.8001	0.0314	0.0363	0.3869	0.00419335	0.0117896	0.722079
cg07423667	FARP2	0.0047	0.0076	0.5364	-0.0059	0.0144	0.6805	0.0127	0.023	0.5801	0.00239065	0.00672132	0.72208
cg24655959	MTHFD2L	-0.0078	0.009	0.385	0.0175	0.0183	0.3376	0.0067	0.0261	0.797	-0.0028725	0.00807615	0.722083
cg27175470	CPT1A	0.0026	0.0152	0.8666	0.009	0.0232	0.6976	-0.051	0.0344	0.1385	0.00452213	0.0127142	0.722084
cg13751330	POMT1	-0.0026	0.0066	0.6882	0.0212	0.0133	0.1102	0.0297	0.0218	0.1742	0.00210278	0.00591208	0.722084
cg01796225	CHORDC1	-0.0049	0.01	0.623	0.0038	0.0202	0.8502	0.0113	0.0324	0.7272	-0.00318754	0.00896195	0.722084
cg03922340	GPX1;RHOA	0.0048	0.0128	0.7097	0.0012	0.025	0.9603	-0.0225	0.0376	0.5507	0.00405229	0.0113935	0.722089
cg21156252	TRAPPC9	0.0021	0.0088	0.8079	-0.0241	0.0183	0.1883	-0.0413	0.0286	0.1498	-0.00282064	0.0079307	0.722094
cg07355189	ALOX5	0.0084	0.0225	0.7086	0.0025	0.0394	0.9501	-0.1073	0.0549	0.05054	0.00694908	0.0195385	0.722095
cg18505908	APBA1;RP11-109D9.4	0.0014	0.0115	0.905	-0.0237	0.0229	0.3014	0.0448	0.033	0.1752	-0.00365509	0.0102769	0.722095
cg06217320	NTM	-0.0062	0.01	0.5303	0.007	0.0181	0.6986	0.0325	0.0275	0.2385	-0.00311307	0.00875295	0.722095
cg15794326	RBP2;LOC100507291;RP11-319G6.1	-0.0054	0.0114	0.632	0.0474	0.025	0.05807	0.0293	0.0325	0.3682	0.00368907	0.0103725	0.722095
cg11566895	HDGF2	-0.0045	0.0104	0.6639	0.001	0.0192	0.9581	0.0308	0.0299	0.3039	-0.00325235	0.00914464	0.722098
cg23442621	TAPBPL;CD27;LOC678655	-0.0039	0.013	0.7617	0.0293	0.0232	0.2064	0.0119	0.0335	0.7221	0.00403337	0.0113409	0.722104
cg24330256	AF064860.7;TMPRSS3	-0.0014	0.008	0.8576	-0.0078	0.0169	0.6446	0.0147	0.0271	0.5889	-0.00257159	0.00723077	0.722106
cg20791564	SHISA5	-0.0016	0.0105	0.8794	0.0231	0.021	0.2704	0.0127	0.0323	0.6932	0.00334	0.00939149	0.722109
cg04015463	PTEN	-0.0026	0.0192	0.894	-0.0146	0.0316	0.6446	0.0125	0.045	0.7819	-0.00583558	0.0164086	0.72211
cg20958467	SERPINB9P1;RP11-420G6.4	-0.008	0.0079	0.3137	0.0169	0.0148	0.2544	0.0309	0.0239	0.1954	-0.00247856	0.00696928	0.72211
cg25168085	RALY	-0.0004	0.0172	0.9815	-0.02	0.0298	0.502	-0.0561	0.0476	0.2385	-0.00529785	0.0148967	0.722111
cg06187691	LIN52;ALDH6A1	0.0141	0.0204	0.4899	-0.0169	0.0351	0.6312	-0.0403	0.0475	0.3966	0.00627256	0.0176375	0.722112
cg10774529		-0.0019	0.0084	0.822	-0.0051	0.0155	0.744	-0.0134	0.0234	0.5674	-0.00262646	0.00738522	0.722112
cg09698125	LINC01268;RP1-249H1.4	0.0218	0.0161	0.1764	-0.055	0.0305	0.07129	-0.0756	0.0446	0.09009	0.00506356	0.0142381	0.722114
cg23873005	CERKL	0.0074	0.0113	0.5087	-0.038	0.0201	0.05805	0.0453	0.0291	0.1198	-0.003503	0.00985011	0.722117
cg01976303	ANKRD11	0.002	0.0077	0.7989	-0.02	0.0153	0.1907	0.0021	0.024	0.9291	-0.00244604	0.00687807	0.722118
cg16487474	LOC101929268;RP11-770E5.1	0.0024	0.0157	0.881	0.0128	0.0281	0.6478	0.0215	0.0429	0.6171	0.00487418	0.0137058	0.722119
cg05201536	CERK	-0.0047	0.0099	0.6355	0.0026	0.0188	0.8922	0.007	0.0285	0.8058	-0.00311517	0.00875968	0.722121
cg24360283		-0.0069	0.0074	0.3525	0.017	0.0153	0.2674	0.0166	0.0225	0.4605	-0.00236905	0.00666173	0.722124
cg19758360	IL1F6;IL36A	-0.0092	0.0083	0.2668	0.0293	0.0184	0.1111	0.0123	0.0297	0.6782	-0.00269058	0.00756587	0.722125
cg18947360		0.0037	0.0142	0.7949	-0.0399	0.0294	0.1745	0.0129	0.0459	0.7791	-0.00454719	0.0127867	0.722125
cg24371584		-0.0021	0.0126	0.8654	0.0274	0.0247	0.2682	-0.0092	0.0366	0.8025	0.00399146	0.011224	0.722126
cg14759154	MEG3	0.0022	0.006	0.7121	0.0007	0.0131	0.9598	-0.0189	0.0207	0.3609	0.0019399	0.00545505	0.722129
cg09567725		-0.0023	0.0093	0.8025	-0.0044	0.0157	0.779	0.021	0.0244	0.3899	-0.00284547	0.00800154	0.722129
cg03632309	EXOC3	-0.0186	0.0195	0.3407	0.03	0.0329	0.3625	0.0827	0.0462	0.07335	-0.00596538	0.0167749	0.722129
cg01501406	DOT1L	0.003	0.0061	0.6199	-0.0028	0.0131	0.8288	0.0114	0.0204	0.5753	0.00196649	0.00552987	0.722131
cg09904039	PSTPIP1	0.0006	0.0078	0.94	0.0085	0.0142	0.5525	0.0102	0.0211	0.6286	0.00243113	0.00683652	0.722133
cg08653348		0.004	0.0134	0.7674	0.0051	0.0259	0.8436	-0.0092	0.0357	0.7969	0.00423227	0.0119015	0.722133
cg06555998		0.0054	0.0085	0.5266	-0.0059	0.0149	0.6914	-0.0069	0.0233	0.7656	0.0026255	0.00738311	0.722134
cg07312204	FLYWCH1	-0.0095	0.0084	0.2569	0.0275	0.0177	0.1203	-0.0007	0.0268	0.9785	-0.00269859	0.00758878	0.722138
cg04117546	UVSSA;KIAA1530	0.0017	0.0091	0.8506	-0.0226	0.0188	0.2307	-0.0458	0.0296	0.1213	-0.00291268	0.0081909	0.72214
cg01981158	AC013727.1;RP11-76I14.1	0.0157	0.0197	0.4262	-0.0219	0.0335	0.5138	-0.0188	0.0472	0.6899	0.00603848	0.0169814	0.722145
cg18717146	C19orf25	0.0004	0.0112	0.9727	0.0157	0.022	0.4754	0.0277	0.033	0.4008	0.00354917	0.00998103	0.722146
cg01053465	MAP7	-0.0017	0.0153	0.9133	-0.0148	0.0277	0.5921	0.0187	0.0391	0.6321	-0.00476235	0.0133928	0.722147
cg26938599	ENKUR	0.0005	0.014	0.9724	-0.0205	0.0255	0.4216	-0.0591	0.038	0.1202	-0.00436381	0.0122721	0.722149
cg18942298	JPH2	0.0025	0.0103	0.8062	0.0055	0.0186	0.7685	0.0117	0.0306	0.703	0.00320406	0.00901067	0.722151
cg09491104	C22orf40	0.0084	0.0164	0.6102	-0.0368	0.0254	0.1471	-0.055	0.0355	0.1216	-0.00489912	0.0137777	0.722152
cg26406401	MEGF6	-0.0047	0.0159	0.7663	-0.0057	0.0285	0.8408	-0.0047	0.04	0.9063	-0.00493737	0.0138853	0.722153
cg16065220	SMG6	0.0144	0.0107	0.1784	-0.0345	0.0198	0.08139	-0.0564	0.0301	0.06077	0.00334723	0.0094134	0.722154
cg17343545		0.0089	0.0113	0.4318	-0.0185	0.0231	0.425	-0.0253	0.0357	0.478	0.00360935	0.0101506	0.722155
cg18430044	TBC1D16	-0.0013	0.0082	0.8774	-0.008	0.0166	0.6324	-0.0194	0.0255	0.4462	-0.0026142	0.00735193	0.722155
cg09034896	GRK1	-0.003	0.0168	0.8571	-0.0106	0.0273	0.6983	0.0131	0.0375	0.7264	-0.00508755	0.0143079	0.722157
cg24846030	VARS2	0.0001	0.011	0.9955	0.0152	0.0206	0.4606	-0.0162	0.0326	0.6195	0.00345026	0.00970327	0.722157
cg05509789	CXCL2	-0.0073	0.008	0.3602	0.0217	0.0182	0.2329	0.0198	0.0279	0.4793	-0.00260412	0.00732371	0.72216
cg23008048	GLB1L2	0.0063	0.0097	0.5198	-0.0092	0.0189	0.6253	-0.0094	0.0291	0.7458	0.00306846	0.0086298	0.722166
cg23510471	TSPAN8	-0.0019	0.0156	0.9033	-0.0152	0.029	0.5999	-0.0018	0.0389	0.9622	-0.00488488	0.0137384	0.722167
cg00338638		0.0055	0.0168	0.7451	0.0048	0.0343	0.8883	-0.0145	0.0504	0.7733	0.00536456	0.0150875	0.722167
cg05273980	LOC284930;LINC00898;RP11-191L9.4;RP11-191L9.6	-0.0006	0.0099	0.9549	-0.0169	0.0226	0.4542	-0.0037	0.0338	0.9117	-0.00322425	0.00906811	0.722171
cg05045194	C16orf95	0.0058	0.0135	0.6652	-0.0009	0.0239	0.9697	-0.0037	0.0353	0.9156	0.00417938	0.0117544	0.722172
cg25315939	RSPH9	-0.0044	0.0133	0.7413	-0.0034	0.0252	0.8922	-0.0003	0.0385	0.9933	-0.00418214	0.0117623	0.722175
cg12720135	RARB;RN5S126	0.0051	0.0134	0.7042	-0.0336	0.0239	0.1605	-0.0466	0.0363	0.199	-0.00415579	0.0116882	0.722175
cg16222694	MTUS2	0.0038	0.0078	0.6263	-0.0035	0.0169	0.8336	-0.0047	0.0265	0.859	0.00251805	0.00708208	0.722176
cg03215419	AC105344.2	-0.0039	0.0128	0.7615	0.0331	0.0245	0.1768	0.0025	0.0384	0.9473	0.00403373	0.011345	0.722176
cg26534856	LRPPRC	-0.0035	0.0209	0.8666	-0.0176	0.0396	0.656	-0.0184	0.0532	0.7289	-0.00657188	0.0184836	0.722177
cg24673054	ADGRG1;GPR56	-0.0011	0.0059	0.8576	0.014	0.0119	0.2414	0.0038	0.0196	0.8479	0.00187943	0.00528597	0.722177
cg19924025	DNAJC6	0.0046	0.0104	0.6585	-0.002	0.0212	0.9267	0.0279	0.0324	0.389	0.00331977	0.00933701	0.722178
cg11915312	NAV3	-0.0045	0.0178	0.7997	-0.0089	0.0321	0.7805	-0.0213	0.0474	0.653	-0.00553477	0.0155669	0.722179
cg08397205		0.0114	0.0204	0.5772	-0.0067	0.0317	0.832	0.0287	0.044	0.5141	0.00609934	0.0171548	0.722179
cg03333188		-0.0048	0.0091	0.5952	0.0042	0.0174	0.8096	0.0263	0.0278	0.3445	-0.00286704	0.00806379	0.722181
cg04842522	PHF15	-0.0121	0.0101	0.2335	0.0278	0.0188	0.1396	0.0461	0.0293	0.1164	-0.00316335	0.00889731	0.722185
cg14532827	GBX2;AC079135.1	0.0055	0.0156	0.7221	0.0028	0.031	0.9279	-0.0148	0.0457	0.7458	0.00495442	0.013935	0.722187
cg08573334	TRIAP1;GATC	0.0002	0.0143	0.9861	-0.0228	0.0281	0.4177	-0.0658	0.0429	0.1257	-0.00453118	0.0127446	0.722188
cg07894162	MORC2;TUG1;MTMR3	-0.0045	0.0086	0.5958	0.004	0.0167	0.8117	0.0223	0.025	0.3711	-0.00271834	0.00764575	0.722188
cg14190545	LINC00968;LOC101929415;RP11-17A4.3;RP11-16M8.2;RP11-17A4.2	-0.0035	0.0091	0.6989	-0.0001	0.0213	0.9972	-0.0333	0.0358	0.3523	-0.0029752	0.00836828	0.72219
cg18406231	AC016831.7	0.0021	0.0192	0.9137	0.0167	0.0325	0.6069	0.1059	0.0468	0.02364	0.00587723	0.0165308	0.722191
cg15227656	SLC7A6	-0.0046	0.0119	0.7019	-0.0006	0.0231	0.9801	-0.0363	0.0357	0.31	-0.0037611	0.0105788	0.722191
cg01724443	SPIRE1	-0.0047	0.0155	0.7638	-0.005	0.0269	0.8539	-0.042	0.0401	0.2954	-0.00477478	0.01343	0.722193
cg02322562	THSD7A	0.0091	0.0113	0.4183	-0.0179	0.0223	0.4227	-0.0509	0.0335	0.1292	0.00358362	0.0100798	0.722196
cg07859548		-0.0051	0.0159	0.75	0.0563	0.0355	0.112	0.0366	0.0568	0.5187	0.00515903	0.014511	0.722196
cg07343476		0.0013	0.0081	0.8757	0.0076	0.0161	0.6363	0.0046	0.0253	0.8542	0.00257253	0.00723585	0.722196
cg16520685		-0.0011	0.0181	0.9498	0.0211	0.0281	0.4537	0.0192	0.0374	0.6075	0.00540986	0.0152165	0.722196
cg12930049	AC107218.3	0.0011	0.0147	0.9397	0.0183	0.0288	0.5247	0.0825	0.0433	0.05672	0.00465489	0.0130931	0.722198
cg06584373	TMEM2	-0.006	0.0088	0.4935	0.0108	0.0182	0.5532	0.0263	0.0276	0.3408	-0.0028166	0.0079225	0.722201
cg13432911	LSM6	0.0043	0.013	0.7395	0.0033	0.0244	0.8938	0.0015	0.038	0.9694	0.0040789	0.0114732	0.722203
cg21399843	DKK3	-0.0048	0.0093	0.6048	0.0052	0.0198	0.791	-0.0247	0.0325	0.447	-0.00299259	0.0084177	0.722206
cg02583999	OPCML;OPCML-IT1	0.003	0.0102	0.7668	0.0038	0.0187	0.8388	-0.0205	0.027	0.4473	0.00318344	0.00895453	0.722206
cg09830575	THSD4;RP11-673C5.2	-0.0067	0.0135	0.618	0.0049	0.0262	0.8534	0.0722	0.0381	0.05815	-0.00426634	0.0120006	0.722207
cg27124462	TRIO	0	0.0097	0.9979	0.016	0.0198	0.4184	-0.0256	0.0298	0.3912	0.00309678	0.00871085	0.722208
cg01613143	AC145123.2	-0.0079	0.0074	0.2832	0.024	0.0162	0.1382	0.0251	0.0253	0.3211	-0.00239293	0.00673101	0.722209
cg10183290	NTN1	-0.0032	0.0123	0.7949	-0.0083	0.0283	0.7702	-0.0346	0.0392	0.3783	-0.00401033	0.0112806	0.72221
cg13961172	KARS;TERF2IP	-0.009	0.0118	0.4439	0.0155	0.0225	0.4913	0.0095	0.0306	0.7559	-0.00371505	0.0104501	0.722212
cg04696109	RP1-41P2.7	-0.0048	0.0149	0.7459	-0.004	0.0262	0.8776	0.0431	0.0378	0.2535	-0.00460449	0.012952	0.722212
cg26726141	PRKCA	-0.0019	0.0118	0.8693	-0.0084	0.0198	0.6718	0.003	0.0297	0.9189	-0.00360355	0.0101364	0.722212
cg17273418	LCLAT1	-0.0051	0.0109	0.6381	0.0374	0.0217	0.08424	0.0532	0.0333	0.1099	0.0034627	0.00974026	0.722212
cg16162927	BCLAF1	0.0034	0.0095	0.7172	0.0015	0.0207	0.9406	-0.0059	0.0311	0.8502	0.00306944	0.00863414	0.722215
cg06899218	COL2A1	-0.0104	0.0119	0.3826	0.0576	0.0232	0.013	0.033	0.0372	0.3747	0.00376412	0.0105884	0.722218
cg12918213	MED13L	-0.0065	0.0117	0.578	0.0064	0.0221	0.7734	0.0008	0.0323	0.9812	-0.00367595	0.0103403	0.722218
cg05124190		-0.0083	0.0147	0.5744	0.0087	0.028	0.756	0.0575	0.0414	0.1647	-0.0046268	0.0130153	0.722224
cg01782059	ERI3	0.0027	0.015	0.8567	-0.0315	0.0285	0.2701	-0.0366	0.043	0.3946	-0.00471866	0.0132738	0.722225
cg06683487	LMF1	-0.0047	0.0127	0.7117	0.03	0.0221	0.1756	0.0413	0.0337	0.22	0.00391438	0.0110113	0.722225
cg08924488	ATP6V1A;NAA50	0.0065	0.0116	0.5729	-0.007	0.0225	0.7565	0.0114	0.0327	0.7268	0.00366521	0.0103104	0.722225
cg09943980	SEMA4A	0.0046	0.0063	0.4672	-0.0093	0.0132	0.484	-0.0199	0.0214	0.3521	0.00202116	0.00568563	0.722226
cg14701491	KBTBD12	0.0129	0.0184	0.484	-0.0184	0.0338	0.5859	-0.01	0.0521	0.8484	0.00574475	0.0161606	0.722231
cg04919563		-0.0012	0.0117	0.9153	-0.0138	0.0234	0.5553	-0.0088	0.0381	0.817	-0.00372	0.0104648	0.722232
cg18628732		-0.0058	0.0117	0.6184	0.0046	0.0234	0.8439	0.0312	0.0347	0.3688	-0.00372	0.0104648	0.722232
cg20626639	LSR	0.0023	0.0109	0.8357	-0.0226	0.02	0.2592	-0.0285	0.0297	0.3358	-0.00340222	0.00957089	0.722233
cg03283124	PCDH9	-0.0155	0.0143	0.2808	0.0384	0.0283	0.175	0.025	0.0466	0.5926	-0.00453697	0.0127631	0.722234
cg11351987	C19orf30;MIR7-3HG	-0.0096	0.0253	0.7041	0.0757	0.0496	0.1273	0.0851	0.0712	0.2321	0.00801138	0.0225374	0.722237
cg22077046	ATP2B2	0.0015	0.0078	0.8491	0.0066	0.0159	0.676	-0.0093	0.0238	0.6973	0.00248927	0.00700276	0.722238
cg17265300		0.0007	0.0132	0.9568	0.0155	0.0241	0.5215	-0.0111	0.0385	0.7728	0.00411534	0.0115772	0.722238
cg01016122	PSORS1C1	0.008	0.0087	0.3566	-0.0162	0.0165	0.3245	-0.0262	0.0254	0.3032	0.00273559	0.00769575	0.722239
cg23395795	FGF12	0.008	0.016	0.6183	-0.0034	0.0258	0.8955	-0.0071	0.0368	0.8462	0.00483347	0.0135975	0.722239
cg25157679	RP13-631K18.2	-0.0071	0.0138	0.6104	0.0048	0.0248	0.8462	0.015	0.0332	0.6511	-0.00428648	0.0120588	0.722241
cg08873709	SPNS2;AC118754.4	-0.0027	0.0103	0.7937	-0.0052	0.0196	0.792	0.0242	0.0309	0.4333	-0.003241	0.00911768	0.722243
cg07714708	EDN1	0.0119	0.0118	0.3124	-0.0273	0.023	0.2366	-0.0506	0.0344	0.142	0.00373196	0.0104989	0.722243
cg27310350		0.0017	0.0071	0.8125	0.0043	0.0138	0.7557	0.0292	0.0224	0.1927	0.00224418	0.00631341	0.722243
cg04073614	IPO5	0.0112	0.0137	0.4114	-0.0159	0.0232	0.4934	-0.0354	0.0343	0.3026	0.00419327	0.0117967	0.722245
cg08751348		-0.0136	0.0132	0.3045	0.0251	0.0231	0.2765	0.0151	0.0331	0.6484	-0.00407385	0.0114608	0.722246
cg22468983	PHACTR4	-0.0051	0.0088	0.5605	0.0065	0.0177	0.7121	0.031	0.0266	0.2427	-0.00280096	0.00787984	0.722246
cg01071302	C9orf171	0.0009	0.0102	0.929	0.0124	0.0202	0.5409	-0.0009	0.0334	0.9774	0.00323647	0.00910506	0.722246
cg20547031	NEUROD6	-0.0066	0.0192	0.7299	-0.004	0.0362	0.9121	-0.0142	0.0565	0.801	-0.00602917	0.0169619	0.722249
cg02317018	PCMTD2	0.0073	0.0101	0.4703	-0.012	0.0194	0.5352	-0.0447	0.0277	0.1065	0.00318437	0.00895862	0.72225
cg26779346	ACAD9	-0.003	0.0105	0.7766	-0.0043	0.0196	0.827	-0.0456	0.0326	0.1614	-0.00328989	0.00925554	0.722252
cg24940880	EIF3H	-0.0118	0.0179	0.5115	0.0211	0.0377	0.5755	-0.0063	0.0475	0.895	-0.00574759	0.0161699	0.722253
cg01877879	CAMTA2;SPAG7;RP5-1050D4.3	0.0003	0.0108	0.9793	0.0161	0.0217	0.4576	0.0105	0.0356	0.7686	0.00343671	0.00966871	0.722255
cg08477768	RAB3C	-0.0025	0.0062	0.6888	0.0002	0.0127	0.9892	-0.0005	0.0206	0.9813	-0.00198036	0.00557152	0.722258
cg14197169	RP11-662M24.2;RIMBP2	0.01	0.0166	0.5464	-0.0119	0.0314	0.704	0.0368	0.0464	0.4275	0.00521628	0.0146754	0.722258
cg01919908	NSMCE2	0.0043	0.015	0.7762	-0.0363	0.0281	0.1962	-0.0628	0.0383	0.101	-0.00470346	0.0132327	0.722258
cg27277339	MYO5C	0.004	0.0066	0.5471	-0.0246	0.0127	0.05214	-0.0141	0.0187	0.4527	-0.0020816	0.00585639	0.722259
cg00036386	MOGS	-0.0073	0.0189	0.7005	0.0682	0.0407	0.0936	0.0047	0.0605	0.9377	0.00609294	0.0171419	0.722259
cg04777140	GAS7	0.0043	0.0063	0.4955	-0.0094	0.0142	0.5074	-0.0004	0.0236	0.9852	0.00204685	0.00575868	0.722262
cg19314760	RP11-269F21.3	0.0034	0.0128	0.7917	0.0066	0.0252	0.792	-0.0069	0.0346	0.8423	0.00405628	0.0114122	0.722265
cg21106407		0.0233	0.0166	0.1609	-0.0631	0.0323	0.05076	-0.0723	0.0469	0.123	0.00524762	0.0147643	0.72227
cg05550596	NPFF;RP11-793H13.4	-0.0009	0.0063	0.8902	-0.0065	0.0127	0.6089	-0.028	0.0198	0.1562	-0.0020059	0.00564375	0.722275
cg26676242	RP4-683M8.2	0.0043	0.0079	0.5839	-0.0051	0.0164	0.7547	0.0018	0.0275	0.9475	0.00252961	0.00711728	0.722277
cg02847042	JADE2;PHF15	-0.0109	0.0095	0.2515	0.0285	0.019	0.1331	0.0675	0.0267	0.01152	-0.00302	0.00849706	0.722277
cg19548112	SLC25A23	-0.0058	0.0095	0.545	0.0081	0.019	0.6679	-0.0058	0.0287	0.8411	-0.00302	0.00849706	0.722277
cg13153353	SDK1	-0.002	0.0203	0.92	0.0298	0.0344	0.3862	0.0979	0.0465	0.03525	0.00621365	0.0174829	0.72228
cg08613634	CKMT2;RNU5E-1;RNU5D-1;CTC-281B15.1	-0.0028	0.0072	0.6982	-0.0001	0.0155	0.9969	-0.0015	0.0255	0.9526	-0.00232081	0.00652989	0.72228
cg15148683	ZNF565	-0.005	0.0165	0.7613	-0.0058	0.031	0.8515	0.059	0.0474	0.2132	-0.00517661	0.0145653	0.722285
cg19330918	CCDC175;C14orf38	-0.0091	0.014	0.5152	0.013	0.027	0.6291	0.0017	0.0377	0.9643	-0.00441719	0.0124286	0.722285
cg09248328	CCNYL2	-0.0008	0.0115	0.9427	0.0203	0.0223	0.3627	0.0082	0.0337	0.8088	0.00363256	0.0102209	0.722287
cg16386697	CPT1B;CHKB-CPT1B	-0.0073	0.0145	0.6139	0.0036	0.0242	0.8802	0.0323	0.0364	0.3753	-0.00442055	0.0124382	0.722289
cg04518668	API5;RP11-484D2.2	-0.0135	0.0163	0.4064	0.0191	0.0274	0.4856	-0.0277	0.0444	0.5322	-0.00497868	0.0140086	0.722289
cg18426551	G6PC3	0.0025	0.0071	0.7237	0.0013	0.0149	0.9307	-0.003	0.023	0.8962	0.00227795	0.00640951	0.722289
cg23051926	CBLB	0.0191	0.0144	0.1838	-0.0368	0.0241	0.1266	-0.0479	0.0338	0.1556	0.00439324	0.0123615	0.722291
cg15199065	CDH3	0.0004	0.0142	0.9787	0.0215	0.0288	0.4571	0.0068	0.0414	0.8703	0.00452636	0.012736	0.722292
cg13274015		-0.0039	0.0084	0.6442	0.0035	0.0195	0.8564	0.029	0.0281	0.3015	-0.00274176	0.00771467	0.722293
cg23702688	SLC26A10;AC025165.8	0.0012	0.0085	0.8897	0.0096	0.018	0.5949	0.0539	0.0266	0.04259	0.00273161	0.00768611	0.722293
cg21403609		-0.0052	0.0151	0.7314	-0.0031	0.0283	0.9139	0.0363	0.0412	0.3783	-0.00473463	0.0133222	0.722295
cg26031234	RP11-90C4.1	0.0014	0.0125	0.9127	-0.0268	0.0257	0.2977	0.0209	0.0391	0.5925	-0.00399492	0.0112409	0.722296
cg24677952	PLCXD2;PHLDB2	-0.006	0.0141	0.6705	0.0008	0.0251	0.9749	0.0112	0.0353	0.7506	-0.00436888	0.0122931	0.722296
cg13523984	CLIP1	0.0036	0.0082	0.6628	-0.0014	0.0165	0.9323	-0.0198	0.0254	0.4363	0.00260969	0.00734318	0.722298
cg19290438	HGD	0.0059	0.0136	0.6624	-0.0014	0.0252	0.9551	-0.0317	0.039	0.417	0.0042534	0.0119683	0.722298
cg06823863	LOC728276;CLEC19A	0.0018	0.0098	0.8542	0.0081	0.0192	0.6719	-0.0193	0.0277	0.4847	0.00310208	0.00872872	0.722299
cg15646700	DPP3	-0.0028	0.0076	0.7139	-0.0009	0.0147	0.95	0.0095	0.0218	0.6634	-0.00239926	0.0067511	0.722299
cg17611146	RNF10	0.0033	0.0163	0.8379	0.0107	0.0292	0.7144	0.042	0.0418	0.3139	0.00505807	0.0142326	0.722301
cg26483472	MCC	0.0023	0.0072	0.7442	0.0024	0.0154	0.8733	-0.0206	0.0247	0.4031	0.00231794	0.00652235	0.722302
cg05028773	MIR24-2	-0.0042	0.0072	0.5593	0.0061	0.0152	0.6912	0.0203	0.0243	0.4034	-0.00231244	0.00650691	0.722303
cg10908953	SORL1;RP11-730K11.1	-0.0081	0.0082	0.3256	0.0236	0.018	0.1896	0.0226	0.0292	0.4403	-0.00265192	0.00746216	0.722304
cg16606005	PRKACG	-0.0047	0.0094	0.6159	0.0032	0.0176	0.8551	-0.0088	0.0269	0.7432	-0.00294665	0.00829151	0.722304
cg08258506	C14orf43	-0.0104	0.009	0.246	0.0547	0.0178	0.002114	0.0026	0.0273	0.9252	0.00285432	0.00803171	0.722304
cg27178948	PFKM	0.0023	0.0132	0.8592	0.012	0.0267	0.6537	0.0216	0.0405	0.5943	0.00420516	0.0118329	0.722306
cg13202594		0.0014	0.0056	0.798	0.0033	0.0112	0.7658	0.0248	0.0185	0.1809	0.00178	0.00500879	0.722309
cg07278971	PEBP4	-0.0108	0.0107	0.3116	0.0244	0.0207	0.2395	0.0608	0.0319	0.05698	-0.00337791	0.00950522	0.72231
cg02313092	PALLD	-0.0049	0.0101	0.6264	0.0031	0.0193	0.8708	0.0391	0.0271	0.1485	-0.00318013	0.00894871	0.722311
cg01365799	IPCEF1	-0.0054	0.0248	0.8263	-0.0127	0.0395	0.7482	-0.112	0.0522	0.03185	-0.007464	0.0210034	0.722312
cg13941715		-0.0032	0.009	0.7239	-0.0015	0.0176	0.93	0.0208	0.026	0.424	-0.00284761	0.00801309	0.722313
cg01364755	ADARB2	-0.0085	0.0157	0.5912	0.049	0.0285	0.08564	0.0435	0.0416	0.2958	0.00488683	0.0137515	0.722314
cg19353578	PDGFB	-0.0047	0.0073	0.5215	0.0079	0.0152	0.6049	0.0298	0.023	0.1964	-0.00233847	0.00658044	0.722315
cg10895973	HS3ST3B1	0.0003	0.0107	0.9747	-0.0397	0.0325	0.2222	-0.097	0.0588	0.09914	-0.00361171	0.0101634	0.722315
cg03874601		0.0201	0.0191	0.2925	-0.034	0.0319	0.2872	-0.0322	0.0518	0.534	0.00582343	0.0163872	0.722316
cg19552690		-0.0014	0.0244	0.9548	0.0377	0.0446	0.3975	-0.0211	0.0628	0.7364	0.00760692	0.021406	0.722316
cg21648245	LOC285456;RPL34;RP11-462C24.1	-0.0077	0.0163	0.6345	0.0033	0.0289	0.9085	-0.0332	0.0431	0.4405	-0.00504527	0.0141975	0.722317
cg22234842	PDIA4	0.0135	0.0109	0.2163	-0.0329	0.0207	0.1121	-0.0478	0.0312	0.1253	0.00342731	0.0096446	0.72232
cg06067032	RNF6	0.0049	0.0164	0.7642	0.0063	0.0321	0.8449	0.066	0.0454	0.146	0.00518979	0.0146044	0.722321
cg00498088	E2F8;RP11-428C19.4	0.0008	0.0118	0.9427	0.0127	0.021	0.5447	0.048	0.0284	0.09049	0.00365564	0.0102872	0.722322
cg13906938		0.0016	0.0136	0.9055	-0.0256	0.0259	0.3224	-0.0326	0.0394	0.4083	-0.00427881	0.0120409	0.722323
cg12839655		0.0015	0.0091	0.8666	0.01	0.0201	0.6167	-0.0096	0.0301	0.7491	0.00294588	0.00828998	0.722324
cg23110415	SMARCD3	-0.0036	0.0067	0.5949	0.0034	0.0129	0.7944	0.0107	0.021	0.6108	-0.00211287	0.00594586	0.722326
cg14304022	RPS6KA4	-0.0075	0.008	0.3497	0.0217	0.0178	0.2208	0.0348	0.0274	0.2037	-0.00259295	0.00729691	0.722328
cg20427522	OSBPL2	0.0072	0.0111	0.5175	-0.0045	0.0154	0.7716	0.0048	0.0225	0.8301	0.00319979	0.0090047	0.72233
cg09859208	ARFGEF1	0.0063	0.0076	0.4076	-0.0113	0.0142	0.4266	-0.0146	0.0229	0.5225	0.00238105	0.00670065	0.72233
cg22305257	SLIT3	-0.0098	0.0146	0.5054	0.0155	0.0288	0.5887	0.0616	0.0452	0.1725	-0.0046274	0.0130223	0.722331
cg19934500	SLC27A1	0.0021	0.0114	0.8545	-0.0263	0.0227	0.2459	-0.0212	0.0324	0.5119	-0.00362005	0.0101875	0.722332
cg08104642	ARHGEF40	0.0013	0.0079	0.8666	-0.0186	0.0162	0.2517	-0.003	0.0229	0.8949	-0.00252318	0.00710069	0.722333
cg15425763	OAS1;RP1-71H24.1	0.0051	0.0112	0.6502	-0.002	0.0208	0.9233	-0.0455	0.0319	0.1532	0.00350413	0.00986128	0.722333
cg02301929	ARSA	-0.0035	0.02	0.862	-0.0152	0.0363	0.6763	0.0582	0.0545	0.2857	-0.00622459	0.0175172	0.722333
cg01663225	TBRG1	0.0086	0.0134	0.5214	-0.023	0.0344	0.503	-0.0227	0.067	0.7346	0.00443681	0.0124861	0.722336
cg12501586	LOC100507194;RP1-40E16.9	0.006	0.011	0.5863	-0.0069	0.0225	0.7608	-0.0319	0.0363	0.3788	0.00351152	0.00988223	0.722337
cg21947916	CRISP1	-0.0063	0.0194	0.7434	0.0416	0.0331	0.2091	0.0464	0.0464	0.3168	0.00594729	0.0167371	0.722338
cg12333707	DUSP1;RP11-779O18.3	0.0002	0.0061	0.9716	0.0117	0.0142	0.4087	0.0137	0.0216	0.5249	0.00199156	0.00560474	0.722338
cg20267897	ZBTB46	-0.0004	0.0103	0.9701	-0.0202	0.0245	0.4093	-0.0176	0.0439	0.6876	-0.0033739	0.00949503	0.72234
cg07492281	ADAP1	0.0007	0.007	0.9179	0.0095	0.0151	0.5306	0.0262	0.0238	0.2707	0.00225662	0.00635078	0.722343
cg22232708	HMGCL	0.0086	0.0188	0.6474	-0.0499	0.0329	0.1296	-0.0309	0.047	0.5108	-0.0058	0.016323	0.722344
cg09952332	AUTS2	0.0035	0.0143	0.8044	0.0076	0.026	0.7711	-0.0037	0.0375	0.9208	0.00445221	0.0125299	0.722345
cg10169876		-0.0018	0.0084	0.83	-0.0057	0.016	0.7208	-0.0053	0.0238	0.8242	-0.00264268	0.00743734	0.722346
cg06887454		-0.0129	0.0178	0.4671	0.0213	0.0342	0.5333	0.0352	0.0466	0.4504	-0.00561034	0.0157894	0.722348
cg12350116		0.0086	0.0067	0.2006	-0.0272	0.0143	0.0582	0.016	0.0232	0.4899	0.00215577	0.00606708	0.722348
cg17341170	KCNQ1	-0.0041	0.008	0.6045	0.0048	0.0177	0.7856	0.0014	0.0267	0.9592	-0.00259029	0.00728997	0.722348
cg23788334		-0.0014	0.0128	0.9103	-0.0109	0.0214	0.6101	0.0134	0.0327	0.6831	-0.00390318	0.010985	0.722349
cg14800712	VIPR2	-0.0028	0.0078	0.7149	-0.0012	0.0129	0.9257	-0.0179	0.0205	0.3826	-0.00237164	0.00667471	0.722351
cg01467882	FMNL2	0.0025	0.0123	0.8415	0.0093	0.0242	0.7005	0.0508	0.037	0.1699	0.00389602	0.010965	0.722353
cg06790324	GRB10	-0.004	0.0135	0.7678	-0.0056	0.0276	0.839	-0.0449	0.0389	0.2485	-0.0043089	0.012127	0.722355
cg05000598	TTC24	0.0031	0.008	0.6945	0.0003	0.0161	0.9843	0.0031	0.0254	0.9024	0.00254556	0.0071643	0.722356
cg00112163	ZNF177;ZNF559-ZNF177	-0.0064	0.0139	0.6449	0.0021	0.0241	0.9315	-0.023	0.037	0.5339	-0.00427824	0.0120408	0.722356
cg05062192	DNMT3L	0.0045	0.0123	0.7176	0.0016	0.0228	0.9444	-0.0055	0.0331	0.8673	0.00384627	0.0108252	0.72236
cg06532613	IPO11;KIF2A	0.0003	0.0126	0.9819	0.0206	0.0265	0.438	0.0137	0.0413	0.7404	0.00404308	0.0113792	0.722362
cg25684105	TXNRD1	-0.0084	0.01	0.3993	0.0122	0.0169	0.4697	0.0146	0.0249	0.5576	-0.00305781	0.00860622	0.722363
cg00458274	GUCY2D	0.0077	0.0113	0.4975	-0.0135	0.0231	0.5575	0.0153	0.036	0.671	0.00360651	0.0101506	0.722365
cg05224203	TSSC2	0.0075	0.0102	0.4617	-0.0129	0.0198	0.5157	0.0214	0.0292	0.4648	0.00322163	0.00906754	0.722371
cg01141506	KIAA1467	-0.0002	0.0094	0.9864	-0.0158	0.02	0.4313	-0.0276	0.0295	0.35	-0.00302254	0.00850722	0.722372
cg13629887	RP11-180M15.4	0.0107	0.0178	0.5455	-0.0119	0.0328	0.7174	-0.0573	0.0462	0.2147	0.00555841	0.0156447	0.722373
cg22143387	LMAN2	0.0058	0.0068	0.3953	-0.0132	0.014	0.3468	-0.0257	0.0219	0.2414	0.00217318	0.00611666	0.722373
cg05607742	CTD-2021J15.1	-0.0064	0.02	0.75	-0.006	0.0388	0.8781	0.0274	0.0592	0.6432	-0.00631603	0.0177772	0.722374
cg23856280	C12orf12	-0.0112	0.0148	0.4509	0.0188	0.028	0.5021	0.0498	0.0384	0.1949	-0.00464872	0.0130846	0.722379
cg10372372	PSMC3IP	-0.0021	0.0166	0.8973	0.0312	0.0313	0.3184	0.0707	0.0459	0.1231	0.00521022	0.0146652	0.722381
cg08911692		0.0028	0.0108	0.7916	0.0055	0.0204	0.7867	0.0137	0.0306	0.6544	0.00339108	0.00954491	0.722383
cg08379298		0.0085	0.0078	0.2734	-0.0185	0.0145	0.2038	-0.0022	0.0218	0.9211	0.00244046	0.0068692	0.722383
cg21103949		0.0036	0.0117	0.7603	0.0035	0.0197	0.8593	0.045	0.0297	0.1305	0.00357392	0.0100596	0.722384
cg02956148	SRCIN1	0.0007	0.012	0.9526	-0.0217	0.0239	0.363	-0.0411	0.037	0.2664	-0.00381	0.0107241	0.722385
cg00094412	GABBR1	-0.0065	0.0082	0.4304	0.0108	0.0151	0.4734	0.0297	0.0233	0.2025	-0.00256011	0.00720603	0.722385
cg26577992	VCL	-0.0005	0.0116	0.9643	0.0219	0.0241	0.3626	0.0783	0.0361	0.03022	0.00371341	0.0104522	0.722385
cg04842547	TEFM	-0.0033	0.012	0.7859	-0.0058	0.0238	0.8089	-0.0346	0.0371	0.3509	-0.00380673	0.0107151	0.722388
cg10175859		0.0087	0.0162	0.5943	-0.0065	0.0286	0.8214	-0.0431	0.042	0.305	0.00500777	0.0140958	0.722389
cg08110756	MTSS1	0.0036	0.0067	0.5898	-0.0039	0.0136	0.774	0.0071	0.0226	0.7544	0.00213524	0.00601024	0.722389
cg00455450	ATP5G3	0.0019	0.0251	0.9392	-0.0487	0.0509	0.3389	0.0589	0.0769	0.444	-0.00799764	0.0225117	0.72239
cg08603591		0.0001	0.0073	0.9881	-0.0126	0.015	0.3986	-0.0306	0.0229	0.1809	-0.00233193	0.00656395	0.722392
cg03035177	DGKG	0.0002	0.0081	0.9845	-0.0159	0.0176	0.3665	-0.0333	0.026	0.2006	-0.00261408	0.00735814	0.722392
cg21438613	FAR2	0.0039	0.0163	0.8102	-0.0319	0.0283	0.2593	-0.0385	0.0396	0.3305	-0.00501795	0.0141246	0.722393
cg17431209		-0.0049	0.0188	0.7932	-0.0089	0.0339	0.7928	-0.0134	0.0514	0.7946	-0.00584084	0.016441	0.722394
cg10124710		0.0089	0.016	0.5764	-0.0082	0.0294	0.779	-0.0543	0.0405	0.1799	0.00499268	0.0140536	0.722395
cg05593162	SDCCAG8	0.0088	0.0099	0.376	-0.0168	0.0185	0.3628	-0.0672	0.0308	0.02922	0.00310097	0.00872876	0.722396
cg00431235	PANX1	-0.0023	0.012	0.8482	-0.0102	0.0245	0.6783	0.0004	0.0401	0.9923	-0.00382852	0.0107768	0.722397
cg12014863		0.0012	0.011	0.9153	0.0139	0.0232	0.5475	0.0077	0.0359	0.8297	0.00353102	0.00993937	0.722398
cg07888347	SMTNL2	0.0016	0.0155	0.9183	0.0145	0.0271	0.5927	0.0154	0.0418	0.7133	0.0047798	0.0134547	0.722401
cg06894710	C10orf11	-0.0047	0.0091	0.6013	0.0046	0.0186	0.8043	-0.0243	0.0273	0.3744	-0.00290386	0.00817414	0.722403
cg19956224	UBE2I;LA16c-358B7.3	-0.006	0.0089	0.5022	0.0134	0.0204	0.5096	0.0117	0.0318	0.7128	-0.00289793	0.00815747	0.722404
cg06818605	ZNF783;RP4-800G7.2	-0.0095	0.0157	0.5443	0.0091	0.0271	0.7364	0.0246	0.0412	0.55	-0.00482601	0.0135849	0.722404
cg05808305	KCNQ1	0.0005	0.01	0.9603	0.0134	0.0196	0.4928	0.0227	0.0293	0.4396	0.00316441	0.00890762	0.722404
cg22248488	CTD-2339F6.1;RP11-388G22.1	-0.0038	0.0151	0.8024	0.0318	0.027	0.2387	0.0482	0.0411	0.2405	0.00468179	0.013179	0.722405
cg22019983		-0.0032	0.007	0.6512	0.0016	0.0138	0.9093	0.0136	0.0227	0.5488	-0.00221771	0.00624279	0.722408
cg07486383	GDNF	-0.0104	0.0144	0.4688	0.018	0.0283	0.5233	-0.0081	0.044	0.8542	-0.00455916	0.0128341	0.722411
cg11709010	CCDC152	0.0114	0.0186	0.541	-0.0121	0.0331	0.7161	-0.0267	0.0534	0.6169	0.00576027	0.0162152	0.722411
cg01429940		-0.0082	0.0137	0.5487	0.0078	0.0238	0.7421	-0.0055	0.0351	0.8746	-0.00421787	0.0118734	0.722411
cg00326131	RTKN	0.0004	0.0111	0.9716	0.0149	0.0213	0.4838	0.0238	0.0316	0.4521	0.0034968	0.00984356	0.722412
cg05892806	ATP4B	-0.0136	0.0155	0.3797	0.0177	0.0245	0.4705	0.0194	0.0352	0.5818	-0.00465315	0.0130987	0.722412
cg20252885	LOC101928911	-0.0066	0.0132	0.6139	0.0046	0.0249	0.8526	0.0115	0.0378	0.7604	-0.00414298	0.0116626	0.722412
cg03936135	LOC732275	0.011	0.0236	0.6403	-0.0568	0.039	0.145	-0.0383	0.0598	0.5215	-0.00717258	0.020191	0.722413
cg10391129	C2CD2;TMPRSS3	0.0052	0.0195	0.7913	0.0076	0.0312	0.8085	-0.0058	0.0471	0.9021	0.00587416	0.016536	0.722413
cg19034084	ANKRD55	-0.0015	0.0075	0.8393	-0.0063	0.0156	0.6857	-0.0111	0.0231	0.629	-0.00240117	0.00675939	0.722414
cg23598115	RP11-554K11.2	0.008	0.0249	0.7487	-0.0634	0.0467	0.1746	-0.1177	0.0701	0.09307	-0.00780517	0.0219719	0.722414
cg19288269	DNAJC27	0.0024	0.0141	0.8624	0.0106	0.0251	0.6744	0.0274	0.0378	0.4687	0.00436694	0.0122931	0.722414
cg23307744	CTNNA3	0	0.0101	0.9997	0.0152	0.0196	0.4367	0.0269	0.0283	0.342	0.00318932	0.00897808	0.722414
cg27338695	AGPAT6;RP11-360L9.4	-0.0019	0.0132	0.8826	-0.0132	0.0262	0.6136	-0.0376	0.0412	0.3613	-0.00418762	0.0117884	0.722415
cg00168937	ARHGEF37	0.0137	0.015	0.3595	-0.0688	0.028	0.01417	-0.0454	0.0417	0.2759	-0.00469693	0.0132222	0.722417
cg01011054	DCI;RP11-304L19.11;ECI1	0.0039	0.0095	0.6824	-0.031	0.0191	0.1049	-0.0399	0.0295	0.176	-0.00302156	0.00850595	0.722418
cg27443156	YAP1	-0.0019	0.0098	0.8468	-0.0081	0.0198	0.6839	0.0244	0.0314	0.4371	-0.00311998	0.00878306	0.722419
cg02071553	MIR216B;AC011306.2	-0.0132	0.0189	0.4847	0.0186	0.0346	0.5916	-0.0006	0.0474	0.9906	-0.00589204	0.0165867	0.72242
cg07689167	TTLL5;IFT43	0.0063	0.0147	0.6673	-0.0013	0.0274	0.9618	0.0428	0.0417	0.3045	0.00460141	0.0129535	0.722422
cg01767862	SNORD114-28	-0.0033	0.0089	0.7069	-0.0009	0.0185	0.9595	0.0096	0.0257	0.7074	-0.00284894	0.00802017	0.722423
cg00390735	BAI1	-0.0004	0.0092	0.9683	0.0167	0.0187	0.3738	0.0114	0.0306	0.7099	0.00293236	0.00825505	0.722425
cg17739573	CXCL3	-0.0035	0.0156	0.822	-0.0096	0.0289	0.7404	-0.0012	0.0446	0.9776	-0.00487636	0.0137277	0.722425
cg00386961	CLCN6	-0.0054	0.0118	0.6483	0.0022	0.0219	0.9199	-0.0181	0.0333	0.5877	-0.00369002	0.010388	0.722426
cg08718251		0.0097	0.0166	0.5608	-0.0111	0.0317	0.7266	0.0341	0.042	0.4169	0.00522372	0.0147057	0.722427
cg02845018	AC074091.13	0.0017	0.0076	0.824	0.0056	0.0158	0.7246	0.0064	0.0244	0.7942	0.0024328	0.00684887	0.72243
cg13691209		0.0093	0.009	0.3032	-0.0178	0.016	0.2667	-0.0156	0.0235	0.506	0.00278635	0.00784418	0.72243
cg15537229		-0.0048	0.0086	0.5763	0.0057	0.0174	0.7442	-0.0056	0.027	0.8358	-0.00273858	0.00770972	0.722432
cg27665925	CTD-2006C1.2	-0.005	0.0131	0.7005	-0.0007	0.0273	0.9788	-0.0425	0.0408	0.2971	-0.0041952	0.0118106	0.722436
cg18653560	MCF2L	0.003	0.0152	0.8431	0.0098	0.0265	0.7115	-0.0175	0.0383	0.6487	0.00468337	0.013185	0.722437
cg08347473	GAA	0.0037	0.01	0.7109	0.0011	0.0197	0.9542	0.0086	0.0293	0.7701	0.00316731	0.00891695	0.722439
cg06379192	PRDM16	-0.0022	0.0136	0.8731	-0.0136	0.0282	0.6305	-0.0628	0.0471	0.1823	-0.00435114	0.0122498	0.72244
cg15899278	HIPK2	0.0209	0.0204	0.307	-0.0307	0.0322	0.3394	-0.0037	0.0484	0.9397	0.00612102	0.0172327	0.722441
cg06052984	TTC40	0.0051	0.0126	0.6872	-0.0002	0.0242	0.9949	-0.0481	0.0391	0.2179	0.00396966	0.0111759	0.722441
cg16195077		-0.0101	0.0109	0.3543	0.0447	0.0191	0.01956	0.0152	0.0301	0.614	0.00336261	0.0094669	0.722442
cg06526856	ITGA2	-0.0109	0.0118	0.3521	0.0549	0.0221	0.01281	0.034	0.0345	0.3243	0.00369729	0.0104092	0.722442
cg10127375	RAD51B	0.008	0.0141	0.5714	-0.0416	0.0245	0.08947	-0.0304	0.0334	0.3629	-0.00434072	0.0122207	0.722444
cg25199372		-0.0063	0.0086	0.4603	0.0108	0.0167	0.5173	0.0146	0.0246	0.5521	-0.00271571	0.00764575	0.722445
cg05365901	PAX8;LOC654433;LOC440839;AC016683.6	0.0145	0.0118	0.2171	-0.0129	0.0141	0.3593	-0.0268	0.0261	0.3053	0.00321417	0.00904921	0.722449
cg19330871	LINC01069;RP11-318G21.2	-0.0054	0.0135	0.6903	-0.0002	0.0248	0.9926	-0.0135	0.0368	0.713	-0.00421135	0.0118571	0.722458
cg24413781	LASS4;CERS4	0.0182	0.0187	0.3291	-0.0287	0.031	0.3542	-0.0154	0.0473	0.7443	0.00568715	0.0160123	0.722459
cg12057984	NCOA3;AL021394.1	0.0066	0.0153	0.6671	-0.0015	0.0285	0.958	0.0559	0.0394	0.1564	0.00478785	0.0134803	0.72246
cg19236247	CIB4	0.0208	0.0143	0.1457	-0.0394	0.0233	0.09012	-0.0815	0.0344	0.01769	0.00432873	0.0121877	0.72246
cg00548856		0.0077	0.0141	0.5828	-0.0064	0.0254	0.8016	0.0445	0.039	0.2542	0.00437853	0.0123279	0.722461
cg07614859	ATP1A1;RP4-655J12.3	0.0002	0.0067	0.971	0.0112	0.0144	0.4358	-0.003	0.0234	0.8981	0.00215754	0.00607466	0.722461
cg04764797	RP11-797A18.4;RP11-797A18.3	0.0128	0.0151	0.3974	-0.0199	0.0262	0.4484	-0.0247	0.0369	0.5033	0.00464654	0.0130827	0.722465
cg14979231	C7orf68;METTL2B;HILPDA;RP11-155G14.5	-0.008	0.0152	0.5967	0.0094	0.0326	0.7739	-0.0287	0.0496	0.5632	-0.0048928	0.0137761	0.722466
cg14416830	AMBRA1	0.0179	0.0212	0.398	-0.0226	0.0336	0.5022	-0.0464	0.048	0.3333	0.00636787	0.0179294	0.722468
cg16072211	ATP6V0C;RP11-20I23.3	-0.0032	0.0075	0.6724	0.001	0.0154	0.9507	-0.0296	0.0232	0.2026	-0.00239481	0.00674287	0.722468
cg10245001	PRDM16	-0.0024	0.0082	0.7694	0.0189	0.0149	0.2044	0.0118	0.0223	0.5982	0.00255147	0.00718395	0.722468
cg12737620		0.0114	0.0132	0.3892	-0.0182	0.023	0.4292	-0.0244	0.0349	0.4843	0.00406608	0.0114485	0.722468
cg16735495		-0.003	0.0068	0.6548	0.0011	0.0133	0.935	0.01	0.0205	0.6269	-0.00215034	0.00605455	0.722468
cg24047578		0.018	0.0266	0.4978	-0.0165	0.0415	0.6914	0.0087	0.0613	0.8873	0.00795361	0.0223946	0.722472
cg17421158	PLEKHG4B	0.0018	0.0079	0.8233	0.0047	0.0145	0.7446	-0.0008	0.0221	0.9694	0.00246379	0.0069372	0.722473
cg18062092		-0.002	0.017	0.9073	-0.0143	0.0287	0.6183	-0.0334	0.0395	0.397	-0.00519469	0.0146266	0.722475
cg03903211	DPF1	-0.0026	0.0225	0.9087	0.0389	0.041	0.343	0.0073	0.0621	0.9059	0.00700538	0.019725	0.722475
cg20559561	RNF10;COQ5	-0.0036	0.0111	0.7495	-0.0031	0.0212	0.8833	-0.0289	0.0273	0.2899	-0.00349242	0.00983364	0.722477
cg23938992		-0.0062	0.012	0.6074	0.0378	0.0222	0.08781	0.0332	0.0296	0.2614	0.00374912	0.0105565	0.722478
cg06424860	ISL1;CTD-2314G24.2	-0.0086	0.011	0.4356	0.0171	0.0221	0.4409	0.0064	0.0321	0.8429	-0.0034972	0.00984759	0.722491
cg04158241	MIR3651;SNORA84;IARS	-0.0074	0.0154	0.6313	0.0421	0.027	0.1198	0.0125	0.0423	0.7668	0.0047506	0.013377	0.722492
cg10910062	SDK1	0.0003	0.008	0.9706	-0.0152	0.0168	0.3642	-0.0119	0.0272	0.661	-0.00256506	0.00722288	0.722492
cg14260536	PLB1	-0.0094	0.0076	0.217	0.0238	0.0147	0.1048	-0.0045	0.0225	0.8415	-0.00239751	0.0067511	0.722493
cg17032161	HEPHL1	0.0006	0.0117	0.9612	-0.0177	0.0213	0.4051	0.0062	0.03	0.8359	-0.00364174	0.0102548	0.722495
cg00112211		-0.0009	0.0058	0.8776	-0.0069	0.0131	0.5993	0.0134	0.021	0.5231	-0.00188339	0.00530344	0.722496
cg15642855		-0.008	0.0085	0.3492	0.0169	0.0163	0.3009	0.0323	0.0249	0.1949	-0.0026765	0.0075368	0.722497
cg04280089		0.0014	0.0066	0.8366	0.0058	0.0147	0.6932	0.0047	0.025	0.85	0.00213816	0.00602098	0.722501
cg12453188	SOGA3;RP3-403A15.5;RP11-73O6.4	0.0084	0.0134	0.5311	-0.0088	0.0233	0.7043	-0.0301	0.0334	0.3669	0.00412506	0.011616	0.722501
cg09874326	BIRC6;MIR558	-0.0087	0.0107	0.4135	0.0145	0.0195	0.4564	-0.0122	0.0284	0.668	-0.00333118	0.00938058	0.722504
cg00679662	GLI2	-0.004	0.0084	0.6309	0.003	0.0175	0.8643	0.0625	0.0277	0.02423	-0.00268921	0.00757279	0.722504
cg15009895	SMPD4P1	0.0052	0.0076	0.4963	-0.0086	0.0151	0.5698	-0.0281	0.0253	0.2667	0.00241074	0.00678863	0.722504
cg26879386	PCDHGA4;PCDHGA6;PCDHGA1;PCDHGA8;PCDHGA5;PCDHGB1;PCDHGB4;PCDHGA3;PCDHGA2;PCDHGA7;PCDHGB2;PCDHGA9;PCDHGB5;PCDHGB3	0.0155	0.0251	0.5361	-0.0204	0.0485	0.6745	-0.1015	0.0743	0.1721	0.00791603	0.0222917	0.722506
cg19927504	AC011288.2	-0.0004	0.0137	0.9739	0.0211	0.0259	0.4154	0.005	0.0361	0.8902	0.00430045	0.0121102	0.722507
cg19141355	PHF14	0	0.0193	0.9982	-0.0291	0.0375	0.4374	0.019	0.0524	0.7165	-0.0060939	0.0171606	0.722507
cg26159052	BAI1	0.0032	0.008	0.6922	-0.0002	0.0166	0.9916	-0.0311	0.026	0.232	0.00255917	0.00720676	0.722509
cg10121238		-0.0141	0.0182	0.4365	0.0844	0.0362	0.01961	0.1157	0.0592	0.05076	0.00577424	0.0162606	0.72251
cg11259930	TMPPE;GLB1	0.0034	0.0152	0.8253	0.0107	0.0307	0.7263	-0.0235	0.0439	0.5927	0.0048372	0.0136218	0.72251
cg00600941	LOC100134713;NDUFB2;RP4-726N20.2	-0.0151	0.0161	0.3489	0.0625	0.0273	0.02208	0.0903	0.0424	0.03316	0.00492459	0.013868	0.722511
cg03970501		-0.0016	0.0175	0.9276	0.0319	0.0337	0.3448	0.0711	0.0506	0.16	0.00551498	0.0155308	0.722515
cg13046982		-0.0028	0.0132	0.8317	0.0282	0.0246	0.2523	0.0037	0.0372	0.9206	0.00413025	0.0116313	0.722516
cg07602026	PSME1	0.0105	0.0114	0.3583	-0.02	0.021	0.3412	-0.0462	0.0318	0.1469	0.00355769	0.0100189	0.722517
cg18517369		0.003	0.014	0.83	0.0085	0.0248	0.7317	0.0081	0.0377	0.8298	0.00432916	0.0121915	0.722518
cg08804517	PRICKLE2;PRICKLE2-AS1;RP11-129B22.1	0.001	0.009	0.9157	0.0112	0.0189	0.5538	0.0329	0.0283	0.2451	0.0028854	0.00812574	0.72252
cg02081018	PIGP;TTC3;TMPRSS3	0.0038	0.0089	0.6737	-0.0284	0.0175	0.1049	-0.0733	0.0287	0.01071	-0.00281693	0.00793302	0.722523
cg26008643	EFR3B;RP11-509E16.1	0.0037	0.01	0.7134	0.0011	0.0196	0.9558	-0.0328	0.0294	0.2642	0.00316299	0.00890762	0.722524
cg01351421	TTC26	0.007	0.0105	0.5038	-0.0117	0.0213	0.5841	0.0116	0.0283	0.6823	0.00334416	0.00941786	0.722525
cg13965224	CTBP1	-0.0001	0.023	0.9969	-0.0207	0.0334	0.535	0.0011	0.0454	0.9809	-0.00672633	0.018943	0.722528
cg02314353		0.0008	0.0182	0.9633	-0.0242	0.0311	0.4358	-0.0523	0.0441	0.2355	-0.0055776	0.0157079	0.722528
cg23534301	SSH2	-0.0064	0.0076	0.4002	0.0168	0.0168	0.3178	0.0054	0.026	0.8361	-0.00245873	0.00692442	0.722529
cg01840575	SFRS7;SRSF7;GEMIN6	-0.0016	0.0146	0.9103	-0.0181	0.0305	0.5531	-0.0543	0.0441	0.2183	-0.00467601	0.013169	0.722531
cg19554547	LOC101060091;AC104653.1;AC024704.2	0.0092	0.0126	0.4676	-0.0162	0.0248	0.5136	0.0143	0.0349	0.6827	0.0039887	0.0112333	0.722531
cg10364087	TMEM144	-0.0039	0.0091	0.6703	0.0285	0.0177	0.1082	0.002	0.0274	0.942	0.00287365	0.00809305	0.722532
cg09149160	TRAPPC9	-0.003	0.0088	0.7319	-0.002	0.018	0.9134	0.0099	0.0283	0.7258	-0.00280709	0.00790578	0.722538
cg01252741		-0.0027	0.0119	0.8199	0.0263	0.0223	0.2388	-0.0058	0.0349	0.867	0.00372775	0.0104987	0.722539
cg07073052		-0.0024	0.0212	0.9087	0.0296	0.0344	0.3904	0.0486	0.0495	0.3269	0.00640823	0.0180479	0.722539
cg09406795	PLCB3	-0.006	0.0112	0.5891	0.0074	0.024	0.7565	-0.0008	0.0343	0.9805	-0.00360365	0.0101493	0.72254
cg09138207	MAML2	-0.006	0.0125	0.6328	0.0045	0.0257	0.8616	-0.0004	0.0372	0.9922	-0.00399125	0.0112409	0.722541
cg00997280	BCL2L11	-0.0026	0.0121	0.8302	-0.0087	0.024	0.7173	0.0132	0.0314	0.6733	-0.00383628	0.0108045	0.722542
cg16805513	RP13-977J11.2;RP13-977J11.8	0.007	0.0165	0.6727	-0.0021	0.0341	0.9514	-0.0772	0.0473	0.103	0.00527361	0.0148526	0.722543
cg17733722	LOC105447648;RP11-65J21.1	0.0002	0.0115	0.9864	0.016	0.0219	0.4664	0.0908	0.0315	0.003927	0.00361508	0.0101816	0.722545
cg15174021		0.0148	0.0112	0.1855	-0.0337	0.0203	0.09639	-0.0931	0.0302	0.00205	0.00348186	0.00980647	0.722547
cg19368103	C6orf123	-0.0025	0.0094	0.7903	-0.0053	0.0198	0.787	-0.0074	0.0304	0.8075	-0.003015	0.00849164	0.722548
cg08426962	MCTP1	0.0133	0.0116	0.2506	-0.0302	0.0217	0.1652	-0.0513	0.034	0.1314	0.00363222	0.0102301	0.72255
cg18861151	MANF	-0.0108	0.0174	0.5343	0.0117	0.0309	0.7045	0.0434	0.0506	0.3916	-0.00538312	0.0151615	0.72255
cg10517535	GAS7	0.0004	0.0079	0.9559	-0.016	0.0169	0.343	-0.0187	0.0261	0.4744	-0.00254099	0.00715668	0.722551
cg07672238		0.0024	0.0196	0.9028	-0.0343	0.0357	0.3361	-0.0483	0.0512	0.3452	-0.00610009	0.0171809	0.722552
cg13389669	FAM168A;RP11-809N8.4	-0.003	0.009	0.7427	-0.0023	0.0181	0.9011	-0.0269	0.0273	0.3257	-0.00286124	0.00805873	0.722554
cg09548519	CRYL1	-0.0076	0.0084	0.3619	0.0222	0.019	0.2418	-0.0031	0.0278	0.911	-0.0027277	0.00768267	0.722555
cg14955528	RN5S406;RN5S407	-0.0063	0.0289	0.8268	-0.0224	0.0608	0.7121	0.1562	0.0941	0.0968	-0.00926719	0.0261014	0.722555
cg23524474		0.0049	0.008	0.5398	-0.007	0.0161	0.6634	-0.0019	0.0255	0.9408	0.00254364	0.0071643	0.722557
cg06769994	RP11-893F2.5	-0.0004	0.0123	0.9717	-0.0178	0.0245	0.4685	-0.003	0.038	0.9374	-0.00390274	0.0109925	0.722562
cg07957007	LLGL2	-0.0022	0.0064	0.7279	-0.0014	0.0135	0.9174	0.0004	0.0208	0.9839	-0.0020532	0.00578305	0.722562
cg09176441	LIMS1	0.0075	0.0133	0.5732	-0.0093	0.0271	0.731	-0.0018	0.0416	0.9661	0.004239	0.0119396	0.722562
cg16540586		-0.005	0.0128	0.6946	0.0324	0.0228	0.1554	0.0286	0.0355	0.4198	0.0039627	0.0111614	0.722563
cg11183535	PTPRN2;AC011899.9	-0.002	0.0123	0.8729	0.0265	0.0241	0.2715	0.0496	0.035	0.1564	0.00388958	0.0109556	0.722566
cg09247346	ARPC2	0.0079	0.0199	0.6902	-0.052	0.0359	0.1476	-0.1188	0.0504	0.01832	-0.00617925	0.0174049	0.722567
cg15623809	SNORA70	0.0001	0.017	0.9939	0.019	0.0281	0.4987	-0.0123	0.0387	0.7495	0.00516402	0.0145453	0.722567
cg21475256	ABHD5;ANO10	-0.0008	0.0139	0.9525	0.0238	0.0269	0.3762	0.043	0.0391	0.2714	0.00438419	0.0123488	0.722568
cg01183358	ANKRD28	0.0029	0.0116	0.7999	0.0073	0.0243	0.7623	0.0261	0.0385	0.498	0.00371658	0.0104684	0.722568
cg23501836	FOXN3	-0.009	0.0124	0.4664	0.0077	0.018	0.6678	-0.0089	0.027	0.7419	-0.00362535	0.0102115	0.72257
cg13154925	SFRP1	0.0148	0.0195	0.4478	-0.0276	0.0386	0.4749	0.0304	0.0613	0.6193	0.00617926	0.0174051	0.722571
cg14769892	SLC17A8	-0.0056	0.0113	0.6235	0.0052	0.0239	0.8266	-0.0008	0.0325	0.9793	-0.00362683	0.0102157	0.722572
cg10926971	ADAMTS9-AS2;MIR548A2	-0.0072	0.0124	0.5601	0.0066	0.0218	0.7623	-0.0033	0.0335	0.9211	-0.00382657	0.0107784	0.722572
cg21075986		-0.0052	0.0111	0.6408	0.0027	0.0211	0.8972	-0.0016	0.0303	0.9592	-0.00348761	0.0098236	0.722572
cg09396032	KIAA0182	-0.0062	0.006	0.3011	0.0178	0.0129	0.1688	0.0096	0.0197	0.6275	-0.00193144	0.00544033	0.722573
cg06180099	FAM63A	-0.004	0.0098	0.6836	0.0004	0.0194	0.9834	-0.0165	0.0293	0.5727	-0.00310547	0.00874728	0.722574
cg19524391		0.0068	0.0072	0.345	-0.0182	0.0154	0.2369	0.0021	0.0236	0.9283	0.00231557	0.00652235	0.722574
cg05901837	OR52E8;TRIM5	-0.014	0.0155	0.3678	0.0238	0.0273	0.3849	0.0663	0.0388	0.08757	-0.00478531	0.013479	0.722575
cg25456052		-0.0078	0.0094	0.4026	0.0127	0.0168	0.4481	0.0034	0.0257	0.8942	-0.0029123	0.00820322	0.722575
cg10477153	BCAR1	0.001	0.0102	0.921	-0.0164	0.0182	0.3675	-0.0209	0.0273	0.4433	-0.00315892	0.00889789	0.722575
cg03161722		-0.004	0.011	0.7169	-0.0015	0.0205	0.9412	0.0262	0.0271	0.3338	-0.00344111	0.00969276	0.722576
cg04630171	CAMKK2	-0.0092	0.0164	0.5746	0.0434	0.027	0.1081	0.0577	0.0389	0.1379	0.00497622	0.0140169	0.722577
cg18500727		0.0099	0.0077	0.2011	-0.0285	0.0157	0.06921	0.0108	0.0225	0.6325	0.00245433	0.00691331	0.722578
cg20310164	NEMF	-0.0032	0.0148	0.827	-0.0095	0.0274	0.7277	-0.0017	0.0423	0.9688	-0.00462292	0.0130218	0.722579
cg25312873	ACTN1-AS1;ACTN1	-0.0038	0.0113	0.7352	0.0286	0.0209	0.1701	-0.0151	0.0314	0.6301	0.00352889	0.00994015	0.722579
cg03322699		0.0062	0.013	0.6341	-0.0036	0.0248	0.8843	-0.0368	0.0383	0.3365	0.00408761	0.011514	0.72258
cg06327267	CAV1	-0.0033	0.0115	0.7761	-0.0052	0.0235	0.8262	-0.0052	0.0355	0.8834	-0.00366709	0.0103295	0.722581
cg19307584	CHN2;AC004593.3	-0.0117	0.0208	0.5737	0.0622	0.0365	0.08851	0.0076	0.0568	0.8939	0.00641563	0.0180716	0.722581
cg18221133	ARHGAP20	0.0011	0.0112	0.9186	-0.0192	0.0207	0.3529	-0.0122	0.0324	0.7072	-0.00349703	0.00985056	0.722584
cg10008099	SNORA40;TAF1D	0.0044	0.0156	0.7782	0.0069	0.0303	0.8184	0.0102	0.0476	0.8298	0.00492383	0.0138697	0.722585
cg10738175		0.0055	0.0163	0.7365	0.0037	0.0303	0.902	0.0365	0.0438	0.4047	0.005096	0.0143547	0.722585
cg03504701	CDH18	0.0012	0.012	0.9178	-0.0261	0.0252	0.3008	-0.0722	0.0362	0.04602	-0.00384621	0.0108343	0.722588
cg03473016	MYLK	-0.0022	0.0127	0.8612	0.0243	0.0231	0.2927	0.0305	0.0345	0.3775	0.00395079	0.011129	0.722589
cg25455815		-0.0019	0.0076	0.7987	0.0209	0.0157	0.1828	0.0211	0.0234	0.3654	0.00242844	0.00684066	0.722589
cg25847835	FBXO38;RP11-373N22.3	0.0072	0.0095	0.4495	-0.0216	0.0234	0.3563	-0.0116	0.0407	0.7767	0.00312481	0.00880225	0.722589
cg08879803	PTPRQ	0.0069	0.0231	0.7658	0.008	0.0414	0.8475	-0.0914	0.0667	0.1708	0.00716116	0.0201723	0.72259
cg02912329	STXBP6	0.0017	0.0088	0.8453	-0.0199	0.0172	0.2488	-0.0259	0.026	0.3183	-0.0027811	0.00783418	0.722593
cg23955977		0.0098	0.0095	0.2993	-0.0298	0.021	0.1553	-0.0243	0.0307	0.4294	0.00307266	0.00865553	0.722594
cg20126910	GRHL2	0.0041	0.0094	0.6632	-0.0012	0.0179	0.9448	0.0111	0.028	0.6913	0.00295435	0.00832226	0.722595
cg27170003	CAMKK1	-0.0033	0.0115	0.7722	0.0312	0.0229	0.1734	0.012	0.0339	0.7226	0.00364823	0.0102769	0.722595
cg20421446		-0.0014	0.0113	0.8989	0.0224	0.022	0.3085	0.0335	0.0338	0.3206	0.00356824	0.0100516	0.722596
cg15268901	RP11-887P2.1	0.0007	0.0132	0.9571	-0.0174	0.0222	0.4343	-0.0012	0.0354	0.9723	-0.00402768	0.0113459	0.722596
cg25427625	KIAA1908;AC093734.11	0.0067	0.0089	0.4519	-0.0122	0.0175	0.485	-0.0212	0.0269	0.432	0.00281615	0.00793302	0.722596
cg03188976	CALD1	0.006	0.0134	0.6534	-0.0022	0.0253	0.9293	-0.0342	0.0325	0.2917	0.00420363	0.0118416	0.722599
cg22648996		-0.002	0.007	0.7771	-0.0035	0.0153	0.8184	-0.0408	0.0232	0.07886	-0.00225963	0.00636542	0.7226
cg03888064	CCT3;C1orf182	-0.0019	0.0098	0.8502	-0.0094	0.0217	0.6651	-0.0308	0.0312	0.3241	-0.00317053	0.00893143	0.722601
cg10125703	RASIP1	0.002	0.0096	0.8356	0.0073	0.0193	0.7043	0.0052	0.0269	0.8461	0.00305122	0.00859539	0.722602
cg07416733	RHOD	0.0032	0.0053	0.5504	-0.0051	0.0113	0.6533	-0.0073	0.0182	0.6907	0.00170336	0.00479842	0.722602
cg01417798	GFOD1	0.0025	0.0085	0.7734	0.0037	0.0178	0.8371	0.0106	0.0262	0.6866	0.00272283	0.00767033	0.722603
cg07679836	BAK1	-0.0076	0.0136	0.576	0.0051	0.0221	0.816	0.0262	0.0328	0.4241	-0.00411159	0.0115826	0.722604
cg05829548	CLDN10	0.001	0.0097	0.9167	0.0071	0.0146	0.6266	-0.0183	0.0246	0.4574	0.00286802	0.00807939	0.722605
cg01221216	CDK2;SILV;PMEL	0.0014	0.0094	0.8843	-0.0226	0.0198	0.2531	-0.0184	0.0327	0.5744	-0.00301432	0.00849164	0.722608
cg06738356	JPH4	-0.0126	0.0238	0.5981	0.0066	0.0378	0.8615	0.0523	0.0563	0.3526	-0.00714931	0.0201403	0.722609
cg01442600	TIAM1	0.0034	0.0145	0.8158	0.0087	0.0275	0.7522	0.0295	0.0415	0.478	0.00455295	0.0128263	0.722611
cg15777323	FOXN2	0.0265	0.0223	0.2349	-0.0567	0.0402	0.1584	-0.0296	0.0526	0.5729	0.00692212	0.0195006	0.722612
cg20493960	AMOTL1	0.0072	0.0156	0.6467	-0.0027	0.0278	0.924	0.0185	0.0418	0.658	0.00482914	0.0136044	0.722613
cg00030816	RBM8A;RP11-315I20.1	0.011	0.0121	0.3612	-0.022	0.0229	0.3372	-0.0016	0.0333	0.9624	0.00379758	0.0106984	0.722614
cg19882774	CAD	-0.0042	0.0088	0.6342	0.0335	0.0184	0.06791	0.0224	0.0267	0.4005	0.002818	0.00793878	0.722615
cg04853978	KCNH1	0.0086	0.0106	0.4143	-0.0158	0.0202	0.4346	-0.0395	0.0347	0.2553	0.00333178	0.00938617	0.722615
cg09162329		-0.0186	0.0224	0.4076	0.0311	0.0405	0.4424	-0.0111	0.0651	0.8647	-0.00695791	0.0196016	0.722615
cg27490017	HDAC4;MGC16025	0.006	0.0105	0.5681	-0.0083	0.0221	0.7085	-0.0022	0.0301	0.9429	0.00336649	0.009484	0.722615
cg12030947		0.0051	0.0089	0.5684	-0.0061	0.0176	0.7282	-0.0092	0.0274	0.7378	0.00281923	0.00794227	0.722616
cg15040157	MIR548H4;NOX5;RP11-809H16.2	0.0021	0.0135	0.8792	0.0114	0.0249	0.6483	0.032	0.0394	0.417	0.00421269	0.0118679	0.722617
cg06969740	NACC2	0.0074	0.0116	0.5226	-0.0121	0.024	0.6143	-0.0106	0.0361	0.7682	0.00370725	0.010444	0.722617
cg01489260	MVB12B;FAM125B	-0.0035	0.0092	0.7051	-0.0008	0.0161	0.9588	0.009	0.0243	0.7109	-0.00283538	0.00798784	0.722617
cg08667991	ARIH2;RP13-131K19.1	0.001	0.0065	0.8746	0.0064	0.0131	0.6234	0.0091	0.0191	0.6318	0.00206682	0.00582264	0.722618
cg24440517	MAP1B	-0.0092	0.0145	0.527	0.0128	0.0281	0.6496	0.0367	0.0398	0.3564	-0.00457385	0.0128856	0.722621
cg22331594	AC006482.1	0.0036	0.0113	0.749	-0.0236	0.0191	0.2175	-0.0388	0.0282	0.1696	-0.00345212	0.00972543	0.722621
cg12453766		0.0041	0.0123	0.7391	-0.0267	0.021	0.2035	-0.0121	0.0311	0.6976	-0.00376731	0.0106135	0.722622
cg16516272	SSPO	0.0137	0.0298	0.6446	-0.0058	0.0553	0.9163	0.0174	0.0835	0.8345	0.00931171	0.0262335	0.722623
cg04840356	TWIST2	0.0025	0.0131	0.8488	0.0129	0.0292	0.6594	0.0217	0.0471	0.6446	0.00424249	0.0119523	0.722626
cg05726208	PRDM10	-0.0021	0.0075	0.7765	-0.0043	0.0174	0.8042	0.0315	0.0239	0.1868	-0.0024447	0.00688743	0.722627
cg09781943	ANKRD24	0.0133	0.0247	0.5896	-0.0103	0.044	0.8139	0.0562	0.0647	0.3849	0.00764501	0.0215384	0.722628
cg14248370	C9orf78;USP20	-0.0114	0.0172	0.5067	0.0203	0.036	0.5729	0.0179	0.0499	0.7194	-0.00550862	0.0155196	0.72263
cg00251927	ETV6;RNU6-19P	0.0038	0.0178	0.8306	0.0121	0.0339	0.7212	-0.0137	0.0464	0.7678	0.00559378	0.0157596	0.722631
cg00096419	PRRT3;PRRT3-AS1	0.0023	0.0125	0.857	-0.0263	0.0237	0.2667	-0.0182	0.0346	0.5989	-0.00392441	0.0110564	0.722632
cg12157761	UACA	-0.0027	0.0065	0.6754	0.0007	0.0139	0.9623	0.0053	0.0212	0.8038	-0.00208992	0.00588802	0.722632
cg20081424	AMDHD1;RP11-410A13.3	0.0034	0.0097	0.7258	0.0018	0.0195	0.9285	-0.0037	0.0273	0.8935	0.00308262	0.00868483	0.722632
cg23441441	LIN7A;ACSS3	0.0043	0.0121	0.7194	0.002	0.0233	0.9321	-0.0874	0.032	0.006399	0.00381147	0.0107383	0.722634
cg22927788	PDE3A;RP11-284H19.1	-0.0073	0.0099	0.4606	0.0141	0.0202	0.4871	0.0089	0.0292	0.7619	-0.00315532	0.00888976	0.722635
cg17828223	FBXO5;RP1-101K10.6	-0.0034	0.0146	0.8184	-0.0088	0.0276	0.7507	0.0387	0.0431	0.3688	-0.00458068	0.0129056	0.722636
cg15403517	SRD5A2	-0.0074	0.0334	0.8241	-0.0224	0.0649	0.7301	0.069	0.0976	0.4795	-0.0105409	0.029698	0.722637
cg08815286	CAND2	0.0066	0.0176	0.7074	0.0016	0.0343	0.9629	0.008	0.0554	0.8858	0.00555791	0.0156589	0.722637
cg08808097	AC002519.6	-0.0101	0.0305	0.7408	0.0726	0.0548	0.1849	0.07	0.0779	0.3688	0.00945912	0.0266503	0.722639
cg25061701	SMURF2	-0.0019	0.0079	0.8059	0.0221	0.0166	0.184	0.0203	0.0258	0.4324	0.00253187	0.00713339	0.72264
cg02960810	DNAJB12	0.0035	0.0096	0.7142	-0.0307	0.0197	0.1193	-0.0465	0.0292	0.112	-0.00306298	0.00862986	0.722643
cg16999370	QRFPR	-0.0001	0.0164	0.9945	0.0228	0.0302	0.4491	0.0452	0.0476	0.3426	0.00511523	0.0144121	0.722644
cg25628461		-0.0021	0.0121	0.8604	0.0191	0.0198	0.3353	0.031	0.0288	0.2819	0.00366449	0.0103247	0.722646
cg02672799	CHIT1	0.002	0.0125	0.872	0.0124	0.0257	0.6302	0.046	0.0377	0.2231	0.00398962	0.0112409	0.72265
cg10712211		-0.0042	0.0123	0.7352	-0.0026	0.0226	0.9084	0.0069	0.0357	0.8472	-0.00383437	0.0108036	0.722652
cg00588647	CNGB1	-0.001	0.0068	0.8845	0.0171	0.0147	0.2425	0.0512	0.0232	0.02779	0.00219042	0.00617166	0.722652
cg02600940	PARD3B	-0.0032	0.0135	0.8145	-0.0077	0.025	0.759	0.0487	0.0388	0.2093	-0.00421595	0.0118787	0.722652
cg00063111	SNORA6;RPSA	-0.0039	0.0161	0.808	-0.0079	0.0274	0.7725	-0.0115	0.0359	0.7479	-0.0049266	0.013881	0.722653
cg15765223	RP11-46H11.3;RP11-46H11.5	-0.0017	0.0131	0.898	-0.0131	0.0252	0.6033	-0.0162	0.0362	0.6537	-0.00412528	0.0116233	0.722653
cg20398560	AC074363.1	0.0038	0.0092	0.6809	-0.0009	0.0197	0.9621	0.0179	0.0312	0.5673	0.00295849	0.0083358	0.722655
cg26394788	AFAP1	-0.0136	0.0233	0.5597	0.0176	0.0468	0.7073	-0.0171	0.0791	0.8289	-0.00740265	0.020858	0.722659
cg12686529	RFWD3	0.0181	0.0188	0.3367	-0.029	0.0315	0.3573	-0.0262	0.0476	0.5828	0.00572938	0.0161434	0.722661
cg02624725	SPATA13	0.0173	0.0221	0.4345	-0.0219	0.0363	0.5457	0.0314	0.0571	0.5823	0.00669944	0.0188768	0.722662
cg05040464	FANCC	-0.0012	0.0091	0.8987	0.0179	0.0175	0.3081	0.0046	0.0264	0.8606	0.00286537	0.00807367	0.722663
cg23635060		-0.0098	0.0106	0.3525	0.0217	0.0209	0.299	0.0197	0.0323	0.5421	-0.00335511	0.00945363	0.722663
cg16854049	GRAMD1C	-0.0041	0.0173	0.8144	0.0366	0.0314	0.243	0.0322	0.045	0.4742	0.00537761	0.0151524	0.722663
cg00307819	FAM117A	-0.0002	0.0078	0.9755	0.0138	0.016	0.3896	0.0505	0.0241	0.03601	0.0024883	0.00701124	0.722664
cg11592626	ALG1	0.0046	0.0137	0.7388	-0.045	0.0291	0.1228	-0.0933	0.0417	0.02525	-0.00439896	0.0123951	0.722667
cg04577497	MAGOHB	0.0082	0.0165	0.6177	-0.0492	0.03	0.1016	-0.0397	0.0437	0.363	-0.0051309	0.0144576	0.722669
cg13117031	PTPRB	-0.0062	0.0177	0.7269	0.0445	0.0323	0.1685	0.0779	0.0444	0.07905	0.00550871	0.0155222	0.72267
cg10647191	LOC100506368;RP11-736K20.6	-0.0025	0.0094	0.7883	0.0172	0.0154	0.2624	0.0295	0.0243	0.2242	0.00284742	0.00802342	0.722673
cg16862783		-0.0002	0.0076	0.9795	0.0138	0.0158	0.385	-0.0135	0.0269	0.6152	0.00243058	0.00684887	0.722674
cg03640679	LPP	-0.0026	0.0077	0.739	-0.0019	0.0164	0.9089	0.015	0.0252	0.5516	-0.00247356	0.00696999	0.722674
cg24602134	GRIK4	0.0027	0.0089	0.7649	-0.0197	0.0157	0.2101	-0.0238	0.0233	0.3082	-0.00274766	0.00774249	0.722679
cg13582060	NEK6	0.0103	0.0168	0.5391	-0.0117	0.0307	0.7046	-0.0405	0.046	0.3789	0.00523008	0.0147376	0.72268
cg05613844	RP11-380P13.1	0.0008	0.0122	0.9474	-0.0187	0.022	0.3961	-0.0351	0.0323	0.2773	-0.00378628	0.0106693	0.722682
cg03462525	PAF1	0.0131	0.0156	0.3993	-0.0211	0.0276	0.4442	-0.0133	0.0416	0.7502	0.00481948	0.0135808	0.722683
cg21653489	C7orf10	-0.0046	0.0126	0.7168	-0.0016	0.0251	0.9487	0.0012	0.0377	0.9751	-0.00399617	0.0112608	0.722683
cg13775054	LSS;MCM3APAS;MCM3AP-AS1	-0.007	0.0111	0.5261	0.0088	0.0207	0.6703	0.0023	0.0312	0.9415	-0.00347142	0.00978232	0.722689
cg22072375	SIM2	0.0079	0.019	0.679	-0.0014	0.0378	0.9695	-0.0264	0.0576	0.6475	0.00602425	0.0169761	0.72269
cg18609248	SYTL3	0.0083	0.0129	0.5188	-0.0097	0.023	0.6751	-0.0286	0.0351	0.4157	0.00399264	0.0112512	0.722691
cg06876672	PPP2R5D	-0.0042	0.0131	0.7471	0.0412	0.0275	0.1347	0.0317	0.0408	0.4379	0.00419684	0.0118267	0.722693
cg12512584	MGC57346-CRHR1;CRHR1	0.0049	0.0099	0.6218	-0.0033	0.0187	0.8614	-0.0462	0.0296	0.1184	0.00310486	0.0087495	0.722693
cg04876519	CCNI	0.0057	0.0173	0.7396	-0.0368	0.0293	0.2089	-0.0563	0.0419	0.1785	-0.00528639	0.0148971	0.722693
cg21850702	PCGF3	-0.0029	0.013	0.8242	-0.0078	0.0236	0.7405	0.021	0.032	0.5125	-0.0040407	0.0113867	0.722694
cg16165245	LOC101927497;AC002454.1	0.0004	0.012	0.9757	0.0189	0.0251	0.4528	0.0605	0.0337	0.0727	0.00384182	0.0108263	0.722696
cg02485729	TMEM132C	-0.0074	0.0175	0.6732	0.0546	0.0341	0.1098	0.0319	0.0491	0.5166	0.00552493	0.0155694	0.722696
cg25426630	DDX11	0.0007	0.0198	0.9698	0.0218	0.0339	0.5196	0.01	0.0471	0.8319	0.0060671	0.0170973	0.722697
cg04274340	SNRPA	0.0031	0.0057	0.5848	-0.0043	0.0126	0.7307	-0.0119	0.0192	0.5371	0.00184287	0.00519332	0.722699
cg26565442	PRKCH	-0.0048	0.0092	0.6015	0.0046	0.0184	0.8047	-0.0133	0.029	0.6472	-0.00292	0.00822873	0.722699
cg06195279	CPEB3	-0.0042	0.0157	0.7876	0.0348	0.0285	0.2212	0.0529	0.0403	0.1893	0.00487976	0.0137515	0.722699
cg25133685	OR2W1	0.0246	0.0337	0.4649	-0.0349	0.0603	0.5628	-0.0152	0.092	0.8687	0.0104389	0.0294176	0.7227
cg00367584	PRKAG2	-0.0093	0.0196	0.6351	0.0029	0.0316	0.9274	-0.0208	0.0418	0.6194	-0.00591048	0.0166562	0.722701
cg14036704		0.008	0.015	0.5953	-0.0073	0.0287	0.7993	-0.0289	0.051	0.5718	0.00471733	0.0132938	0.722701
cg07204724	TBC1D16	0.0009	0.0069	0.8929	0.008	0.0145	0.5798	-0.0002	0.0222	0.9917	0.00221091	0.00623053	0.722701
cg25562233	PLA2G6	-0.0058	0.0087	0.5029	0.0108	0.0185	0.56	0.0027	0.0293	0.9276	-0.0027937	0.00787289	0.722702
cg07634096		0.0081	0.0133	0.544	-0.0105	0.0258	0.6833	0.0066	0.0405	0.8699	0.00419491	0.0118217	0.722702
cg06153634	KRT7	0.0027	0.0158	0.8637	-0.0274	0.0273	0.3161	0.001	0.0414	0.9812	-0.00485245	0.0136749	0.722706
cg02152945	CNPY1	0.0027	0.0228	0.9051	0.0219	0.0418	0.6006	0.0949	0.0558	0.08931	0.00710255	0.020016	0.722707
cg02793494		-0.0029	0.0113	0.7996	-0.0067	0.0235	0.7748	-0.0186	0.0364	0.6093	-0.00361362	0.0101838	0.72271
cg14529146	FKBP10;SC65;LEPREL4	-0.0066	0.0129	0.6075	0.0048	0.0239	0.8406	-0.0436	0.0369	0.2374	-0.00402811	0.011352	0.722711
cg25267128	KHNYN;CBLN3	-0.0003	0.0059	0.9536	0.0104	0.0117	0.3737	0.0104	0.0177	0.5549	0.00186929	0.00526808	0.722715
cg06429466	TRPV6;RP11-114L10.2	0.0022	0.0087	0.8025	0.0046	0.0164	0.7769	-0.0056	0.0248	0.8202	0.00272707	0.00768553	0.722715
cg23977670	H19	0.0034	0.0098	0.7291	0.002	0.0208	0.9215	-0.043	0.0327	0.1881	0.00314568	0.00886529	0.722717
cg16279464	CLCN2;POLR2H	0.0002	0.0086	0.9842	0.0138	0.0179	0.4431	0.0225	0.0265	0.3958	0.00275054	0.00775175	0.722718
cg24743341	SETDB2	0.0001	0.0149	0.9938	0.0195	0.027	0.4688	0.0019	0.041	0.9633	0.00462886	0.0130454	0.722719
cg09225162	MNS1	-0.0136	0.024	0.5692	0.0164	0.0481	0.733	0.0027	0.0729	0.9706	-0.00761995	0.0214752	0.72272
cg00265783	OSBPL7	0.0035	0.0061	0.565	-0.0061	0.0141	0.6641	0.0158	0.0223	0.4797	0.0019865	0.00559854	0.722721
cg05130201	GLG1	0.006	0.0166	0.7169	0.0024	0.0291	0.9346	0.0069	0.0404	0.864	0.00511614	0.0144189	0.722724
cg19303217		-0.0035	0.0084	0.6746	0.0006	0.0165	0.9712	0.0185	0.0261	0.4782	-0.0026561	0.00748577	0.722724
cg13078894		0.0074	0.0184	0.6876	-0.0007	0.0384	0.9853	0.0516	0.0599	0.3896	0.0058875	0.0165934	0.722732
cg23798789		0.0008	0.0091	0.9332	0.0105	0.0175	0.5485	0.0309	0.0277	0.2643	0.00286461	0.00807367	0.722733
cg04400298		-0.0029	0.0085	0.7356	-0.0019	0.0172	0.9132	0.0135	0.0268	0.6129	-0.00270372	0.00762027	0.722735
cg01914331	ABCA7	-0.0003	0.0095	0.9779	-0.0144	0.0194	0.4589	-0.0498	0.0289	0.08444	-0.00302717	0.00853195	0.722736
cg01931235	WDR86	-0.0021	0.0108	0.8447	-0.0072	0.0191	0.7055	0.0298	0.0285	0.296	-0.00333557	0.00940116	0.722737
cg11909799	SORBS2;RP11-301L8.2	-0.0091	0.0173	0.5975	0.0051	0.0283	0.8565	0.0145	0.0421	0.7305	-0.00523707	0.0147605	0.722737
cg20397237	FAT3;RP11-675M1.2	-0.003	0.0119	0.802	0.0278	0.0225	0.216	0.0341	0.0321	0.2876	0.0037323	0.0105193	0.722737
cg07777742	ATPAF2	0.0073	0.011	0.5098	-0.0102	0.0207	0.6233	0.0281	0.0329	0.392	0.00344643	0.00971367	0.722738
cg08265265	SLC39A3	-0.0082	0.0174	0.6359	0.0051	0.0346	0.882	-0.0189	0.0501	0.7058	-0.00551538	0.015545	0.722739
cg17975379	CDYL	-0.0051	0.0076	0.4965	0.0131	0.0186	0.4825	0.0178	0.0232	0.4434	-0.00249614	0.00703536	0.722741
cg05222932	PLRG1	0.0003	0.0113	0.9756	0.0142	0.0206	0.4898	0.0025	0.0323	0.9389	0.00351509	0.00990733	0.722742
cg11866567	SORBS1	-0.0027	0.0092	0.7737	-0.0039	0.0188	0.8355	-0.0051	0.0259	0.8452	-0.00293185	0.00826359	0.722746
cg13838031	OTULIN;FAM105B	0.0118	0.0085	0.1611	-0.0301	0.0161	0.06201	-0.0202	0.0259	0.4341	0.00266685	0.00751673	0.722748
cg11324623	NSMCE2	0.0093	0.0115	0.4186	-0.0155	0.021	0.4611	-0.0498	0.0334	0.1355	0.00357859	0.0100866	0.72275
cg15658191		0.0076	0.0083	0.3635	-0.0157	0.0159	0.3236	-0.0124	0.0261	0.6356	0.00261045	0.00735783	0.72275
cg04783849	AC009262.2	0.0001	0.0055	0.9852	0.0086	0.0112	0.4426	0.0165	0.0176	0.3485	0.00175152	0.00493685	0.722751
cg18417535	PRSS27;AC092117.1	0.0175	0.0119	0.1421	-0.0566	0.025	0.02362	-0.0275	0.0403	0.4947	0.00381207	0.0107448	0.722753
cg06849234		0.005	0.009	0.5766	-0.0058	0.0181	0.749	-0.0691	0.0278	0.01302	0.00285908	0.00805873	0.722754
cg14271085	ZNF37B;ZNF37BP	-0.0037	0.0153	0.8113	-0.0088	0.0291	0.7615	0.0221	0.0436	0.6123	-0.0048045	0.0135423	0.722756
cg14163311	RASSF5	0.0002	0.009	0.9819	0.0118	0.0167	0.4814	0.0094	0.0248	0.7059	0.0028108	0.00792272	0.722757
cg01151135		0.0045	0.0082	0.5818	-0.0336	0.0171	0.04909	-0.0392	0.0271	0.148	-0.00262316	0.00739384	0.722757
cg06997416	MGC23284;MVD;RP5-1142A6.3	0.0034	0.0149	0.8166	0.0103	0.0303	0.7347	0.0727	0.0453	0.1083	0.00474363	0.0133708	0.722758
cg08492739	RFC4;RP11-573D15.3	-0.0119	0.0179	0.5064	0.0192	0.0358	0.5911	0.0218	0.0564	0.6993	-0.00568	0.0160102	0.72276
cg16368020	LHPP	-0.0054	0.0171	0.7516	-0.0054	0.0334	0.8717	0.0444	0.0546	0.4156	-0.0054	0.0152211	0.722761
cg15981635		-0.0044	0.0249	0.8597	-0.0207	0.0481	0.6667	-0.0389	0.076	0.6086	-0.00784495	0.0221127	0.722762
cg17399234	WDR36;CTC-551A13.2	-0.0074	0.0163	0.6498	0.0037	0.0325	0.9091	0.0276	0.0484	0.5682	-0.00516907	0.0145702	0.722762
cg10264800		-0.0025	0.0136	0.8548	-0.0105	0.0256	0.6807	-0.0132	0.0369	0.7203	-0.00426085	0.0120104	0.722766
cg23912233	BACH2	0.0078	0.0105	0.4592	-0.0158	0.0218	0.4684	-0.0189	0.0339	0.5778	0.00335603	0.00945989	0.722766
cg26586242	YWHAQ	0.0017	0.0095	0.8565	-0.0234	0.0197	0.2364	-0.0085	0.0315	0.7884	-0.0030357	0.008557	0.722768
cg26464796	DHX29	-0.0038	0.0104	0.7129	-0.0013	0.0208	0.949	0.0154	0.0324	0.6352	-0.0033	0.00930204	0.722769
cg18337679	SMTNL2	-0.0114	0.0118	0.3336	0.0238	0.0223	0.287	0.055	0.0347	0.1128	-0.00370005	0.0104298	0.722772
cg03162359	ANO6;PLEKHA9;PLEKHA8P1	0.0023	0.0121	0.8484	-0.0271	0.0236	0.2514	0.0118	0.0328	0.7193	-0.00381976	0.0107673	0.722772
cg22005389	PHACTR1;TBC1D7	-0.009	0.0143	0.5316	0.017	0.0318	0.5934	0.0325	0.0521	0.5326	-0.00462671	0.013042	0.722774
cg12976956	NXPH1	0.0022	0.0093	0.8093	0.0061	0.0189	0.7476	0.0101	0.028	0.718	0.00296022	0.00834449	0.722776
cg10570560		-0.0057	0.0139	0.6803	0.0464	0.0283	0.101	0.0492	0.0425	0.2473	0.00442598	0.0124763	0.722776
cg03492830	CTBP1-AS;CTBP1	-0.0012	0.0079	0.8803	-0.0092	0.0175	0.5995	0.0159	0.0269	0.555	-0.00255431	0.00720033	0.722777
cg08769199	EHD1	0.0036	0.0133	0.7869	-0.035	0.0264	0.1851	-0.0724	0.0374	0.05261	-0.00421365	0.0118778	0.722778
cg04818882	CENPO;C2orf79;PTRHD1	-0.0017	0.0143	0.9037	0.0278	0.0277	0.3152	-0.0249	0.0412	0.5452	0.00450763	0.0127067	0.72278
cg04901622	CNGA1;NIPAL1	0.01	0.0091	0.2745	-0.0241	0.0177	0.1731	-0.0369	0.0266	0.1658	0.00287094	0.00809305	0.722783
cg27235904	INPP5F	-0.0045	0.0139	0.7459	-0.0042	0.0289	0.8858	0.0533	0.0389	0.1706	-0.00444364	0.0125264	0.722784
cg22790779	UBE2G1	0.0119	0.0126	0.3433	-0.0231	0.0232	0.3192	-0.0274	0.036	0.4468	0.00392783	0.0110724	0.722784
cg07856470	PRPH;LOC101927267;RP11-161H23.9	-0.0123	0.0137	0.3678	0.0279	0.0276	0.3121	0.0662	0.0433	0.1262	-0.00435315	0.0122714	0.722785
cg01347596	DNMT1	-0.0078	0.0086	0.3658	0.0189	0.0178	0.2891	0.0108	0.0271	0.6902	-0.00274695	0.00774357	0.722785
cg11479100	CLPS	0.0016	0.0078	0.8321	0.0074	0.0178	0.6774	-0.0096	0.024	0.6888	0.00253431	0.00714418	0.722786
cg03205046	MYT1L	-0.0029	0.0129	0.8246	-0.0077	0.0235	0.7452	0.0448	0.0378	0.2361	-0.00401147	0.0113083	0.722786
cg11804836		-0.0052	0.0189	0.7829	-0.0075	0.0323	0.8155	-0.0091	0.0487	0.8513	-0.00578664	0.0163126	0.722789
cg09844357	COL27A1	0.0039	0.0165	0.8127	-0.0399	0.0322	0.2149	-0.0537	0.0467	0.2504	-0.00520904	0.0146844	0.722789
cg26162428	NAAA	-0.0137	0.0116	0.2353	0.0289	0.0208	0.1636	0.0923	0.0285	0.00121	-0.00359377	0.010131	0.722793
cg27347391	SPATS2	0.0042	0.0172	0.8068	0.0089	0.0307	0.7714	0.0576	0.0435	0.1854	0.00532284	0.0150054	0.722794
cg20290203	PSMB3	0.0076	0.0134	0.5712	-0.0539	0.0274	0.04863	0.0359	0.0419	0.3907	-0.00427004	0.0120376	0.722795
cg02073703		-0.0026	0.0078	0.7348	-0.0021	0.0169	0.9005	-0.0118	0.0248	0.6325	-0.0025122	0.00708208	0.722795
cg16087447	PRICKLE1	-0.0115	0.0248	0.6419	0.086	0.0498	0.08409	0.0434	0.0773	0.5743	0.00787475	0.0221996	0.722796
cg03000465	APOBEC3A	0.0039	0.0075	0.6084	-0.0039	0.0153	0.8007	-0.0271	0.0232	0.2435	0.00238884	0.00673441	0.722798
cg26683865		-0.0058	0.0135	0.665	0.0012	0.0249	0.9615	0.0327	0.036	0.3639	-0.0042098	0.0118679	0.722799
cg02108827	HDAC11	0.0059	0.0119	0.6208	-0.0347	0.0214	0.1047	-0.0244	0.0332	0.4623	-0.00368915	0.0104002	0.7228
cg21621264	GPR133	0.0088	0.0255	0.7309	0.005	0.0456	0.912	0.1137	0.0667	0.08806	0.00789476	0.0222564	0.7228
cg13325532		0.0075	0.0116	0.5147	-0.0108	0.0225	0.6311	0.0074	0.0334	0.8247	0.00365729	0.0103104	0.722801
cg25052121	BFSP1	-0.0064	0.0145	0.6604	0.0367	0.025	0.1421	0.0367	0.0368	0.318	0.00444918	0.012543	0.722803
cg25486039	PGC	-0.0008	0.007	0.91	0.0177	0.0157	0.2598	-0.0063	0.0255	0.8054	0.00226779	0.00639332	0.722805
cg00866967	SEPT2;HDLBP	0.0085	0.0128	0.506	-0.011	0.0233	0.6384	-0.0144	0.0357	0.6877	0.00397935	0.0112186	0.722807
cg10370262	PRKAG2	0.0013	0.0068	0.8428	-0.0147	0.013	0.2596	-0.0345	0.0184	0.06106	-0.00213728	0.00602547	0.722809
cg11387915		0.0031	0.0087	0.7169	0.0014	0.0171	0.9361	0.049	0.0268	0.06691	0.00275044	0.00775412	0.722809
cg22884936		-0.0036	0.0116	0.7553	-0.0038	0.0221	0.8639	0.0205	0.034	0.5461	-0.0036432	0.0102711	0.722811
cg23994373		0.0064	0.0126	0.6078	-0.0034	0.0212	0.8727	0.0085	0.0333	0.7992	0.00384188	0.0108314	0.722815
cg03386751	ERBB2;PGAP3	0.0144	0.0155	0.3514	-0.0288	0.0291	0.3214	-0.1234	0.0437	0.004775	0.00485241	0.0136804	0.722815
cg03687765	FXYD4	0.0029	0.0062	0.6395	-0.0019	0.0127	0.8822	0.0149	0.0202	0.4622	0.00197619	0.00557152	0.722818
cg05885732	CTC-207P7.1	0.0201	0.0188	0.2836	-0.0287	0.0289	0.3203	-0.0295	0.0416	0.4785	0.00558953	0.015759	0.722823
cg11745021	IL5	-0.0031	0.0178	0.8634	0.0302	0.0303	0.3181	0.0637	0.0449	0.1567	0.00544362	0.0153476	0.722823
cg12993011	SYN3	-0.0069	0.0119	0.5639	0.0071	0.0219	0.7462	-0.0113	0.0333	0.734	-0.00370863	0.0104561	0.722824
cg24754439	SPATA13;RP11-309I15.1	-0.003	0.0058	0.6051	0.0028	0.0116	0.8118	0.0047	0.0169	0.7795	-0.00184	0.00518768	0.722824
cg22581270	CASP16P;CASP16	0.0049	0.0087	0.5698	-0.0132	0.0106	0.2148	-0.0031	0.0161	0.8488	-0.00238524	0.00672494	0.722825
cg16928257	CACNB1	-0.0023	0.0082	0.7792	0.0217	0.0162	0.1801	0.0116	0.0256	0.6505	0.00259493	0.00731615	0.722826
cg16691844	ATE1	0.0048	0.0101	0.6385	-0.0029	0.0196	0.8824	-0.0134	0.0293	0.6462	0.00318436	0.00897808	0.722828
cg20817175	MASP2	-0.0049	0.0081	0.5489	0.0116	0.0205	0.5717	0.0307	0.0356	0.3896	-0.00267186	0.00753327	0.722833
cg20382146	ZIC5	-0.0073	0.0129	0.5686	0.008	0.0249	0.7469	0.0039	0.0406	0.9229	-0.00406245	0.0114541	0.722836
cg00024705	BIRC6	0.0021	0.0149	0.8863	0.0143	0.0287	0.619	0.0278	0.0416	0.5044	0.00469015	0.0132241	0.722838
cg13551894	USO1;G3BP2	-0.0008	0.0155	0.9595	-0.0167	0.0269	0.5346	-0.0213	0.0364	0.5576	-0.00476321	0.01343	0.722838
cg00220769	FBXO5;RP1-101K10.6	0.0001	0.008	0.9858	0.0143	0.0174	0.4103	0.0296	0.0261	0.2559	0.00257791	0.00726856	0.722839
cg12832088	DCTPP1;ZNF771	0.0128	0.01	0.1993	-0.0328	0.0193	0.08824	-0.0302	0.0289	0.297	0.003149	0.00887894	0.722844
cg07864846	SRRM2	0.0011	0.0068	0.8739	-0.0266	0.0183	0.1465	-0.0866	0.0347	0.01247	-0.00226066	0.00637417	0.722845
cg13714067	CKB	0.0027	0.0151	0.8596	0.0138	0.0311	0.6581	0.0221	0.0451	0.6236	0.00481753	0.0135836	0.722845
cg22475071		-0.0005	0.0084	0.9482	-0.0128	0.018	0.4783	0.0048	0.0266	0.8566	-0.00269964	0.00761194	0.722846
cg13990685		0.005	0.0114	0.6652	-0.0384	0.0229	0.09442	-0.0455	0.0319	0.1531	-0.00361938	0.0102054	0.722848
cg16421809	CCDC178	-0.0013	0.0177	0.9432	-0.0173	0.0301	0.5659	0.0202	0.0414	0.6254	-0.00541108	0.0152575	0.722852
cg04334723	CALR	-0.0031	0.0066	0.6397	0.0025	0.0144	0.8647	0.0156	0.0227	0.4926	-0.00212783	0.00599983	0.722852
cg13838921	AJ003147.9	0.0096	0.015	0.5229	-0.0119	0.0275	0.6653	0.0226	0.0377	0.5485	0.00467006	0.0131684	0.722859
cg02369188	PTPRN2	0.011	0.0109	0.3133	-0.0283	0.0224	0.2052	-0.0149	0.0369	0.6871	0.0034759	0.0098012	0.722859
cg11087911	YTHDF3	-0.0096	0.0153	0.5293	0.0525	0.0279	0.05953	0.0054	0.0403	0.8929	0.00475752	0.0134152	0.722862
cg00797497	GPBP1	0.0034	0.0059	0.5634	-0.0046	0.0122	0.7027	-0.0118	0.0194	0.5451	0.00188364	0.00531149	0.722863
cg02046881	GNA12	-0.0023	0.0096	0.8072	-0.0086	0.0241	0.7199	0.026	0.029	0.3709	-0.00316275	0.00891847	0.722867
cg00003578		-0.0042	0.0101	0.6808	0.0004	0.0185	0.9827	0.0172	0.0272	0.5268	-0.00314376	0.00886491	0.722867
cg05191879	C8orf73	0.0041	0.0163	0.8014	0.0092	0.032	0.7745	-0.0176	0.0476	0.7119	0.00515065	0.0145243	0.722872
cg19125879	LINC01393;AC068610.3;AC068610.5	0.0054	0.0172	0.755	-0.0402	0.031	0.1952	-0.1122	0.0445	0.01164	-0.00533351	0.0150401	0.722874
cg23392162	GDF2	0.0041	0.0072	0.5736	-0.0075	0.0171	0.6637	0.0269	0.0253	0.2885	0.00235318	0.00663577	0.722875
cg02048334		0.0051	0.0185	0.7807	0.0073	0.0316	0.8177	0.0972	0.0436	0.02596	0.00566156	0.0159652	0.722876
cg07665125	CD36	0.0035	0.0112	0.7565	-0.0294	0.0215	0.1714	-0.0411	0.0322	0.2019	-0.00352237	0.00993304	0.722881
cg14585083		-0.0024	0.0063	0.7065	-0.0003	0.0135	0.9845	0.0345	0.0223	0.1227	-0.00202445	0.00570895	0.722882
cg00229111	SCML4	0.0092	0.011	0.4007	-0.0164	0.0204	0.4229	-0.0411	0.0322	0.2029	0.00343338	0.00968213	0.722882
cg26898455	ITGAL	0.002	0.0099	0.8361	-0.0237	0.0198	0.231	-0.0579	0.0295	0.04942	-0.00314	0.00885483	0.722883
cg04753872	STK25	-0.0136	0.0121	0.2589	0.0346	0.024	0.1498	0.0108	0.0352	0.7585	-0.00383136	0.0108045	0.722883
cg00364051	ITPR3	-0.0042	0.0076	0.5817	0.0066	0.0174	0.7039	0.0095	0.0236	0.6875	-0.0024697	0.00696463	0.722885
cg24334335	WNT2B	0.0089	0.0094	0.3455	-0.0193	0.0182	0.2902	-0.048	0.0267	0.0715	0.0029616	0.00835183	0.722885
cg10506353	INPP5J	0.006	0.007	0.3956	-0.0131	0.0141	0.3538	-0.0088	0.0215	0.6811	0.00222332	0.00626986	0.722886
cg11119313		-0.0008	0.0099	0.9395	-0.0106	0.018	0.5554	0.0022	0.0274	0.9365	-0.00307601	0.00867454	0.722888
cg06394904	FAM134B;LOC101929524;CTC-461F20.1;RP11-260E18.1	-0.014	0.0129	0.2791	0.0708	0.0248	0.004269	0.0559	0.0328	0.08857	0.00405818	0.0114443	0.722888
cg24092442	C17orf66;AC015849.2	-0.0034	0.0095	0.7218	0.031	0.0198	0.1187	0.0313	0.0319	0.3257	0.00303721	0.00856514	0.722889
cg14605117	AMZ1	-0.0035	0.0071	0.6238	0.0041	0.0165	0.8053	0.0677	0.0269	0.01193	-0.00231263	0.00652183	0.72289
cg18148376	SLC25A33	-0.0038	0.0088	0.6636	0.0276	0.0171	0.107	-0.0012	0.0264	0.9652	0.0027746	0.00782467	0.722892
cg12423097	FOXP1	-0.0043	0.0106	0.6833	0.0394	0.0229	0.08482	0.0308	0.0359	0.392	0.003411	0.00961945	0.722894
cg10914523	CTD-2184D3.4;CTD-2184D3.5	0.0063	0.0091	0.4856	-0.008	0.016	0.6184	0.0107	0.0274	0.6973	0.00280488	0.00791012	0.722894
cg26618039	CPNE7	-0.0038	0.0081	0.6425	0.0311	0.0171	0.06939	0.0428	0.0248	0.08461	0.0025957	0.00732028	0.722896
cg01012308	TRAP1	0.0045	0.0128	0.7245	0.0023	0.0257	0.9301	-0.0392	0.0422	0.3535	0.00406274	0.0114576	0.722897
cg10374588	LCORL	0.0045	0.0151	0.7679	0.0054	0.0278	0.8458	-0.017	0.0399	0.671	0.00470503	0.013269	0.722897
cg26168148		0.0042	0.0153	0.7813	0.0067	0.0282	0.8118	0.0217	0.0381	0.5677	0.00476855	0.0134482	0.722899
cg18694313	PDS5B	-0.0092	0.0155	0.5543	0.0082	0.0264	0.7551	0.0407	0.0383	0.2877	-0.00473958	0.0133665	0.722899
cg15591244	SUN3	0.0006	0.0065	0.9273	0.0108	0.0155	0.4853	0.0049	0.0247	0.8441	0.00212549	0.00599426	0.722899
cg04203742		-0.0019	0.0133	0.8836	-0.012	0.0248	0.6289	-0.0248	0.0373	0.5057	-0.00415599	0.0117209	0.722904
cg20539449		0.0007	0.0176	0.968	0.021	0.0318	0.5093	-0.0038	0.0433	0.9297	0.00546013	0.0153989	0.722904
cg06896551	NFASC	0.0183	0.0145	0.2071	-0.0463	0.0279	0.09797	-0.0912	0.0439	0.03771	0.00456206	0.0128662	0.722905
cg02152091		-0.0059	0.0103	0.5656	0.0061	0.0192	0.7518	0.0243	0.0295	0.4104	-0.00321831	0.00907643	0.722905
cg13614617	IGDCC3	0.0013	0.0064	0.8438	-0.0158	0.013	0.223	-0.042	0.0207	0.04258	-0.00203595	0.00574189	0.722906
cg26094470	ZMYND17;MSS51	-0.0054	0.0138	0.6975	0.042	0.0271	0.1217	0.0588	0.0387	0.129	0.00436035	0.0122974	0.722908
cg09636245	CYB5R2	0.0183	0.017	0.2813	-0.0412	0.0322	0.2014	-0.05	0.0517	0.3332	0.00533049	0.0150335	0.722908
cg06130277	ERAL1	0.015	0.0116	0.1946	-0.0341	0.0211	0.106	-0.0013	0.0319	0.9685	0.00360428	0.0101651	0.722909
cg14526241	DRGX	0.0015	0.0089	0.867	0.0097	0.0198	0.6248	0.0341	0.0274	0.2136	0.0028783	0.00811763	0.722909
cg22657465	FILIP1	0.0007	0.0183	0.97	-0.028	0.0341	0.4111	-0.0855	0.0498	0.0857	-0.0057174	0.0161248	0.722909
cg25901975		-0.0028	0.0097	0.776	-0.0041	0.0191	0.8315	-0.0124	0.0283	0.6604	-0.00306654	0.00864861	0.722911
cg04000056		-0.0027	0.0064	0.6771	0.0006	0.0126	0.9626	0.0067	0.0192	0.7256	-0.00202321	0.0057061	0.722912
cg20464973	SNRPD3;GUCD1;C22orf13	-0.0005	0.0124	0.9667	-0.0163	0.0237	0.4923	-0.0664	0.0359	0.06473	-0.00389564	0.010987	0.722914
cg08886711	COL2A1;RP1-228P16.3	-0.0073	0.0136	0.5906	0.0056	0.0242	0.8159	-0.0268	0.0347	0.4394	-0.00420373	0.011856	0.722916
cg08379158		-0.0076	0.0089	0.3922	0.0223	0.0206	0.2785	0.015	0.0296	0.6121	-0.00289682	0.0081701	0.722916
cg13782604	ASTN2	-0.0036	0.0095	0.7063	-0.0006	0.0197	0.9745	-0.0267	0.0309	0.3868	-0.00303398	0.008557	0.722918
cg04957170	RN5S286	-0.011	0.0168	0.5131	0.0519	0.0286	0.06962	0.0267	0.042	0.5249	0.00513606	0.0144857	0.722919
cg24835948	TRIO	-0.0119	0.0127	0.3472	0.027	0.0252	0.2827	0.048	0.0391	0.2195	-0.00402113	0.0113412	0.722919
cg04733537	TMEM132D	0.0013	0.011	0.9027	0.0114	0.0211	0.5904	0.0244	0.0306	0.4256	0.00345839	0.00975408	0.722921
cg05483252	RAB5A;EFHB	0.0096	0.0137	0.485	-0.0485	0.0245	0.04739	-0.0384	0.0381	0.3127	-0.00423962	0.0119575	0.722921
cg05970021	SLC4A3	0.0036	0.0061	0.5523	-0.0055	0.013	0.6743	-0.0138	0.0204	0.4974	0.00195793	0.00552228	0.722926
cg03428399	LMX1A	-0.0058	0.0178	0.7443	0.0456	0.0334	0.1729	-0.0214	0.0471	0.6499	0.00556943	0.0157085	0.722927
cg00520135	TPM1	0.0028	0.0175	0.8725	-0.0264	0.0283	0.3499	-0.0413	0.0437	0.3449	-0.00527712	0.0148841	0.722929
cg12611551		-0.0098	0.0134	0.4613	0.0462	0.0233	0.04766	0.0215	0.0356	0.5458	0.00411842	0.011616	0.722929
cg25426174	UBE2QL1	-0.0049	0.007	0.487	0.0092	0.0145	0.5244	0.021	0.0214	0.3268	-0.002235	0.00630386	0.72293
cg21216038	SMC3;snoU13	-0.01	0.0141	0.4777	0.0129	0.0246	0.601	-0.056	0.0342	0.101	-0.00433717	0.012233	0.72293
cg11422921	MLC1	0.0049	0.0111	0.6572	-0.0018	0.0216	0.9331	-0.0382	0.0301	0.2049	0.00350029	0.00987269	0.722932
cg27367618	EGF	-0.0124	0.0123	0.3099	0.0283	0.0239	0.2366	0.0232	0.0344	0.5003	-0.0038775	0.0109366	0.722932
cg24933856	LOC100188949;LINC00426	0.0028	0.0088	0.7463	-0.0268	0.0182	0.1404	-0.038	0.0277	0.1694	-0.00280885	0.0079225	0.722934
cg25924823	OPLAH	-0.0092	0.0171	0.5913	0.0102	0.0349	0.77	0.0602	0.044	0.1721	-0.00544425	0.0153558	0.722934
cg16026522	MAD1L1	0.0041	0.0096	0.6697	-0.0271	0.0177	0.1256	-0.0222	0.0259	0.3906	-0.00299185	0.00843871	0.722935
cg07808701	ATAD3A	0.0084	0.0125	0.5018	-0.0188	0.0287	0.5122	0.0193	0.032	0.5465	0.004063	0.0114602	0.722941
cg07006899	LMAN2	0.0027	0.0074	0.7179	-0.024	0.0153	0.1179	-0.0368	0.0249	0.1397	-0.00236177	0.00666173	0.722943
cg13834516		0.0008	0.0048	0.8726	0.0048	0.0101	0.6358	-0.0017	0.0171	0.9194	0.00153699	0.00433532	0.722944
cg24922884		0.0002	0.0184	0.9917	0.0249	0.0342	0.4655	0.0018	0.0521	0.9729	0.00574464	0.0162037	0.722944
cg01880551	LPCAT1	-0.0021	0.0058	0.7132	-0.0008	0.0114	0.9462	0.0248	0.0176	0.1591	-0.00183269	0.00516941	0.722945
cg07962315	OSTF1;C9orf95	-0.0198	0.0178	0.2655	0.0354	0.03	0.2375	0.0484	0.0441	0.2721	-0.00542706	0.0153082	0.72295
cg07452843	MYO7A	-0.0064	0.0104	0.5361	0.0083	0.02	0.679	0.0408	0.0288	0.1568	-0.00327116	0.00922705	0.722951
cg15115510	EIF6;FAM83C-AS1	0.0073	0.0179	0.6842	-0.0008	0.0357	0.9817	0.0115	0.0564	0.839	0.00567274	0.0160013	0.722951
cg05151055	CREBBP	0.0041	0.0098	0.6728	-0.0006	0.0185	0.9747	-0.0122	0.0287	0.6694	0.00307012	0.00865998	0.722951
cg05913590	JARID2	-0.0002	0.0064	0.9812	-0.012	0.0147	0.4169	0.0079	0.0231	0.7325	-0.00208029	0.00586798	0.722953
cg21263128	DVL3	0.0096	0.0133	0.4679	-0.0182	0.0272	0.5019	-0.015	0.0413	0.7167	0.00423578	0.0119481	0.722954
cg10464156	MRPL14	0.011	0.0126	0.3847	-0.022	0.0242	0.363	-0.004	0.0359	0.9109	0.00396201	0.0111759	0.722954
cg09954323	BRINP2;FAM5B	0.0096	0.0093	0.3052	-0.0218	0.0179	0.2224	0.005	0.0277	0.8574	0.00292567	0.00825263	0.722954
cg25076272	VPS37C	0.015	0.0172	0.3859	-0.0218	0.0286	0.4451	0.0529	0.0385	0.169	0.00522543	0.0147398	0.722955
cg15889065	AADACL2-AS1;RP11-454C18.2	0.0066	0.0104	0.5243	-0.008	0.019	0.6745	-0.0055	0.0304	0.8574	0.00323412	0.00912276	0.722956
cg02396040	C6orf165	-0.0003	0.0158	0.9838	0.0264	0.0317	0.4049	0.019	0.0524	0.7176	0.00501306	0.0141409	0.722958
cg04961265	GOLGA4	0.0009	0.0136	0.9468	0.0175	0.0268	0.515	0.0358	0.0442	0.4189	0.0042994	0.0121278	0.722958
cg09838442	MGAT5B	0.0009	0.0136	0.9493	0.0175	0.0268	0.5132	0.0837	0.0422	0.04739	0.0042994	0.0121278	0.722958
cg12206079		-0.008	0.0141	0.5706	0.0089	0.0273	0.7447	0.0512	0.0422	0.2254	-0.00444117	0.0125277	0.722959
cg04015604	BSG	0.0095	0.0137	0.4869	-0.0147	0.0262	0.5747	-0.0139	0.0387	0.72	0.00430386	0.0121404	0.722959
cg03637622	TBC1D9B	0.008	0.0139	0.5624	-0.0071	0.0243	0.7692	-0.0002	0.0338	0.9956	0.00427731	0.0120655	0.722959
cg08478006		-0.0055	0.0101	0.5848	0.0188	0.0139	0.176	0.0018	0.02	0.9269	0.0028966	0.00817078	0.722959
cg21012379	ADCK1;Y_RNA	-0.0077	0.0065	0.2349	0.0215	0.0133	0.1047	0.0005	0.0214	0.9807	-0.00207027	0.00583988	0.722961
cg24774396	NXN	-0.0016	0.0072	0.8213	-0.0054	0.0151	0.7213	0.0139	0.0235	0.553	-0.00230392	0.006499	0.722962
cg07698039		-0.0083	0.016	0.6053	0.0053	0.0278	0.8476	0.0607	0.0412	0.1408	-0.00491599	0.0138673	0.722962
cg04304461	MPHOSPH8	-0.0026	0.0165	0.8761	-0.0156	0.0328	0.6339	-0.0477	0.0501	0.341	-0.00522538	0.01474	0.722962
cg09817427	TBX18	0.0007	0.0093	0.9434	-0.0195	0.0197	0.3217	-0.0363	0.0303	0.2311	-0.00298136	0.00840997	0.722962
cg11627806	KCTD19	0.0054	0.0108	0.6172	-0.0344	0.0203	0.0901	-0.0382	0.0313	0.2217	-0.00338004	0.00953461	0.722962
cg12817154	GAK	0.0042	0.0113	0.7123	0.0012	0.0211	0.9534	0.0166	0.0288	0.5652	0.00353135	0.00996143	0.722962
cg18718984	C6orf186;METTL24	-0.0051	0.0108	0.6373	0.0038	0.0227	0.8673	-0.0115	0.0333	0.7287	-0.00345726	0.00975248	0.722964
cg19505196	MIR1280;EEFSEC	-0.005	0.0129	0.6994	-0.0005	0.0254	0.9849	-0.0198	0.0351	0.5724	-0.00407729	0.0115017	0.722967
cg03167244	ATP10A;Y_RNA	-0.0067	0.0136	0.6242	0.0038	0.0244	0.8773	-0.0173	0.0348	0.6195	-0.00421117	0.0118793	0.722967
cg21321133	IL1RAP	-0.0026	0.0105	0.8039	0.0308	0.0225	0.1703	0.0319	0.0363	0.3785	0.00337299	0.00951492	0.722968
cg27537733	MDFIC	0.0054	0.0185	0.7684	0.0076	0.0365	0.8356	-0.0171	0.0558	0.7594	0.00584966	0.0165014	0.722969
cg24251814	PARK7	0.0166	0.0274	0.5454	-0.0295	0.061	0.6294	0.0202	0.0919	0.8263	0.00886031	0.0249943	0.722969
cg21893210	GLB1L	0.0072	0.026	0.7821	-0.0479	0.0424	0.259	-0.1381	0.0602	0.02175	-0.00785708	0.0221646	0.722974
cg02520054		0.0096	0.0135	0.4775	-0.012	0.0232	0.6036	-0.0148	0.0285	0.6038	0.00413622	0.0116683	0.722977
cg17971592	CPS1	-0.0087	0.0141	0.5367	0.0134	0.0291	0.6448	0.0592	0.0429	0.1673	-0.00449799	0.0126889	0.722978
cg21688197	CPNE9	-0.0052	0.009	0.5585	0.0068	0.0183	0.7115	0.0395	0.0275	0.1512	-0.00286284	0.00807615	0.722978
cg13131771	CMKLR1	0.008	0.0119	0.5024	-0.0119	0.0228	0.6004	-0.049	0.0362	0.1758	0.0037396	0.0105495	0.722979
cg13490389	SCP2	0.0013	0.0097	0.8947	0.01	0.0192	0.601	0.0002	0.0269	0.9945	0.00306903	0.00865783	0.722979
cg25883327	LBX2-AS1;LBX2;RP11-523H20.2	-0.0024	0.012	0.8431	-0.0068	0.0194	0.7252	-0.0157	0.0282	0.5791	-0.00361762	0.0102054	0.722979
cg08878662	LMNB2	-0.0039	0.0121	0.7458	-0.0035	0.0236	0.8806	-0.0369	0.0313	0.2382	-0.00381674	0.0107673	0.722982
cg15589547		-0.007	0.0087	0.4179	0.0135	0.017	0.4297	0.0018	0.0266	0.9455	-0.0027453	0.00774473	0.722984
cg21552161	ARID1B	-0.0024	0.0165	0.8832	0.03	0.03	0.3171	-0.0342	0.0434	0.4304	0.00512476	0.0144576	0.722987
cg02228111	GALNT9;RP13-895J2.7	0.0012	0.0172	0.943	-0.0363	0.0368	0.3241	-0.0566	0.0552	0.3052	-0.00552331	0.015582	0.722989
cg07883552	NOVA2	-0.0044	0.0108	0.6804	0.0005	0.0217	0.9823	0.0049	0.0342	0.8859	-0.00342722	0.00966871	0.72299
cg20706388	COL20A1	-0.0025	0.0137	0.8573	0.02	0.0213	0.3483	0.0235	0.0305	0.4407	0.00408428	0.0115224	0.722991
cg20962955	IL1RAP	0.0188	0.0191	0.3232	-0.0343	0.0337	0.3096	-0.0328	0.055	0.551	0.00589003	0.0166167	0.722991
cg08298591	CCL22	-0.0032	0.0069	0.6493	0.0024	0.015	0.8748	0.0132	0.0231	0.5672	-0.00222199	0.00626858	0.722991
cg15601681		-0.0008	0.0105	0.939	-0.013	0.0206	0.5286	-0.0161	0.0327	0.6223	-0.00331595	0.00935487	0.722993
cg01917721	NSMCE2	0.002	0.0169	0.9066	-0.0311	0.0318	0.3269	-0.0232	0.0448	0.605	-0.00528973	0.0149234	0.722996
cg16349333	MSRA	0.0046	0.0112	0.6819	-0.0008	0.0231	0.9717	-0.0074	0.0351	0.8335	0.00357219	0.0100779	0.722996
cg26662261	C17orf80;FAM104A	-0.0098	0.0118	0.41	0.0181	0.0223	0.4162	0.036	0.0343	0.2938	-0.00369692	0.0104298	0.722997
cg24311485		0.0017	0.0085	0.8392	0.0068	0.0172	0.6938	0.003	0.0272	0.912	0.00270105	0.00762027	0.722998
cg22863122	DUSP7	0.0102	0.0205	0.6196	-0.0631	0.0379	0.09587	-0.0408	0.0512	0.4254	-0.00639126	0.0180313	0.722999
cg06359132	RRP12;RP11-452K12.7	-0.0059	0.0167	0.726	0.0362	0.0281	0.1974	0.0497	0.0425	0.2422	0.00508855	0.0143561	0.722999
cg17313494	ADAMTS10	0.0009	0.0123	0.9427	0.0123	0.0212	0.5635	0.0341	0.0336	0.3114	0.00377102	0.010639	0.723
cg22136693	TMX1	0.0016	0.0079	0.8391	-0.0196	0.0161	0.223	-0.0275	0.0233	0.2376	-0.00251384	0.00709221	0.723001
cg15771041	LEMD3	0.0172	0.0146	0.2385	-0.0372	0.0265	0.1591	-0.0846	0.0387	0.02905	0.00453256	0.0127877	0.723003
cg24041036	PSMA3;C14orf37	0.0103	0.016	0.5193	-0.0187	0.0344	0.586	-0.026	0.0471	0.5817	0.00514215	0.0145075	0.723004
cg03115743		-0.0056	0.0166	0.7366	-0.0036	0.029	0.902	-0.0388	0.0432	0.3699	-0.00510641	0.0144067	0.723004
cg12147485	EVA1A;FAM176A	0.0044	0.0094	0.643	-0.0027	0.0188	0.8861	0.0057	0.0289	0.8451	0.00298	0.00840762	0.723009
cg23235334	CCND2;RP11-264F23.3;RP11-264F23.4	-0.0021	0.0164	0.8997	0.031	0.031	0.3172	0.0306	0.0441	0.4876	0.0051381	0.0144964	0.723009
cg20326117	DHX8	-0.0113	0.0093	0.2267	0.0291	0.0182	0.1089	0.015	0.0272	0.5813	-0.00293528	0.00828145	0.723009
cg14149699	WDR11	-0.0032	0.0152	0.831	-0.0091	0.0264	0.7299	0.021	0.0374	0.5741	-0.0046689	0.0131727	0.72301
cg07595602		0.0021	0.0217	0.9215	0.0225	0.0399	0.5729	0.0028	0.0617	0.9642	0.00675663	0.0190631	0.723013
cg22695874	LMOD2	-0.005	0.0067	0.4617	0.0105	0.0141	0.4567	-0.0009	0.023	0.9697	-0.00214487	0.00605154	0.723014
cg26144749	TOX2	-0.0011	0.0065	0.8665	-0.0042	0.0105	0.6877	-0.0045	0.0175	0.7968	-0.00195885	0.00552672	0.723015
cg00557116	C5orf15	-0.0104	0.0142	0.4645	0.0182	0.0278	0.5142	0.0016	0.0412	0.9693	-0.00448207	0.0126458	0.723016
cg18812579		0.0156	0.0121	0.1959	-0.0378	0.0227	0.09609	-0.0388	0.0351	0.2686	0.00378453	0.0106778	0.723016
cg25899914	CENPU;PRIMPOL;CCDC111	-0.0047	0.0165	0.7771	-0.0065	0.0299	0.829	0.0185	0.0422	0.6616	-0.00512019	0.0144463	0.723018
cg26109791	LOC105274304;RP11-318A15.2	0.0064	0.0106	0.5454	-0.0087	0.0211	0.6801	0	0.0303	0.999	0.00335709	0.00947193	0.72302
cg05497107	RUFY1	-0.0051	0.0115	0.6553	0.0018	0.0219	0.9342	0.0331	0.0331	0.318	-0.0036086	0.0101816	0.723021
cg23585881	METTL22	0.0033	0.0056	0.558	-0.0048	0.0117	0.6785	0.0099	0.0196	0.6125	0.00179025	0.00505122	0.723025
cg23702761	SLC41A2	-0.0155	0.0161	0.335	0.0327	0.0306	0.2846	0.0605	0.0471	0.199	-0.00504982	0.0142482	0.723025
cg12200596	PCNXL2	-0.005	0.0086	0.556	0.0072	0.0181	0.6918	0.0337	0.0291	0.2467	-0.00275304	0.00776777	0.723025
cg03781594	FLNB	-0.0137	0.0177	0.4388	0.019	0.0304	0.5305	-0.0287	0.0444	0.518	-0.00542121	0.0152962	0.723027
cg20411756	DRD4	0.0044	0.0179	0.8046	-0.0386	0.0326	0.2363	-0.0075	0.0462	0.8706	-0.00556091	0.0156904	0.723027
cg17169479	PYY	0.0015	0.0077	0.8436	0.0066	0.016	0.6792	0.0299	0.025	0.2304	0.00245905	0.00693834	0.723028
cg16676200		0.0029	0.0154	0.8498	0.0104	0.027	0.7003	-0.0125	0.04	0.7548	0.004741	0.013377	0.723029
cg12574437	HSF1	0.0063	0.0092	0.4951	-0.0445	0.0195	0.0226	-0.0195	0.0296	0.51	-0.00294888	0.00832046	0.723029
cg21194015	PHF15	-0.003	0.015	0.8426	0.0399	0.0318	0.2104	-0.0041	0.044	0.9256	0.00480795	0.0135665	0.72304
cg26463467	GCLC;RP1-27K12.4	0.0104	0.0129	0.417	-0.0182	0.0241	0.4519	-0.0163	0.0339	0.63	0.00403062	0.0113732	0.723042
cg14697605	SLC39A14	-0.0006	0.0143	0.9651	0.0201	0.0253	0.4277	0.0436	0.0353	0.2171	0.00441189	0.012449	0.723042
cg06027843		-0.0059	0.0138	0.6689	0.0017	0.0275	0.9513	0.0079	0.0438	0.8564	-0.00437115	0.0123341	0.723043
cg13468112	RNF145	-0.0093	0.0132	0.4783	0.0115	0.0227	0.6136	0.0203	0.036	0.5733	-0.00404397	0.011411	0.723045
cg27469925	EEA1	-0.0026	0.0123	0.8344	-0.0074	0.0215	0.7323	-0.0141	0.0364	0.699	-0.00378361	0.0106763	0.723045
cg08679252	MMP2	-0.0009	0.0088	0.9175	-0.0115	0.0187	0.5372	-0.03	0.0276	0.2768	-0.00282181	0.0079624	0.723045
cg00143220	BAI1	-0.0228	0.0263	0.3863	0.0378	0.0465	0.4152	-0.0158	0.0666	0.8123	-0.00811279	0.0228921	0.723045
cg11535255	SDK1	0.0054	0.0137	0.6925	0.0004	0.0254	0.9886	0.02	0.041	0.6247	0.00427321	0.0120579	0.723046
cg16364467	TRAV6	-0.0013	0.0147	0.9302	0.0179	0.0227	0.4312	-0.0273	0.0323	0.398	0.00437274	0.0123388	0.723046
cg16019317	MOB1B	-0.0017	0.0134	0.9011	0.0212	0.023	0.3567	-0.0122	0.0365	0.738	0.00410321	0.0115783	0.723048
cg06048862	SP140	-0.0016	0.0116	0.8886	0.024	0.0228	0.2931	0.0009	0.0306	0.9763	0.00366396	0.0103388	0.723048
cg18135647	RP13-941N14.1	-0.0031	0.007	0.6616	0.0289	0.0156	0.06409	0.0283	0.0255	0.2662	0.00226325	0.00638651	0.723054
cg06932543		-0.009	0.0093	0.3354	0.0225	0.0191	0.2401	0.0474	0.0302	0.1161	-0.00296314	0.00836149	0.723055
cg10970271	PDCD4	0.0001	0.0122	0.9921	-0.0223	0.0261	0.3929	-0.0764	0.0397	0.0539	-0.00391664	0.0110522	0.723056
cg23528992	RP11-195M16.1	-0.0049	0.0074	0.5065	0.0094	0.016	0.5562	0.0451	0.0247	0.06729	-0.00238015	0.00671644	0.723056
cg03477963	LAMA3	-0.0054	0.0089	0.5456	0.0079	0.0182	0.6636	0.0479	0.0268	0.07347	-0.00283332	0.00799524	0.723057
cg02347652	PSMD9;RP11-87C12.2	-0.0005	0.0083	0.9497	-0.0125	0.0177	0.4782	0.0308	0.0255	0.2266	-0.00266306	0.0075148	0.723057
cg22260952	CHST11	0.0008	0.015	0.9562	-0.0238	0.028	0.3953	-0.0141	0.0398	0.7232	-0.00468563	0.0132222	0.723057
cg06272272	SHOC2	0.0062	0.0169	0.7149	0.0021	0.0307	0.9462	-0.0225	0.0412	0.5843	0.00524649	0.014805	0.723059
cg11659747	SCARB2;FAM47E	0.0043	0.0103	0.6789	-0.001	0.0211	0.9637	-0.0024	0.0299	0.9368	0.00328009	0.00925605	0.72306
cg13344470	TMEM216	0.0097	0.0159	0.5405	-0.0108	0.0289	0.7084	0.0198	0.0432	0.6458	0.00493666	0.0139308	0.723062
cg17956491	SLC38A1	0.0008	0.0118	0.9468	0.0168	0.0247	0.4964	-0.0197	0.0328	0.5476	0.00377311	0.0106474	0.723062
cg05631194	PSORS1C3;POU5F1	0.0072	0.0089	0.4195	-0.0158	0.0184	0.391	-0.0242	0.029	0.4043	0.00283916	0.00801197	0.723066
cg05594766	ODF2;MIR1268A	0.0017	0.0093	0.8548	0.0078	0.0184	0.6706	-0.0076	0.0269	0.7763	0.00294124	0.00830005	0.723066
cg05938624		-0.0007	0.0074	0.9264	0.0162	0.0157	0.3025	0.0106	0.0211	0.6167	0.00237201	0.00669372	0.723066
cg03177456	HAX1	-0.0047	0.0161	0.7727	-0.0052	0.0258	0.84	-0.041	0.0377	0.277	-0.00484014	0.0136587	0.723067
cg22511775	ARHGEF10	0.005	0.0108	0.6433	-0.002	0.0194	0.9186	-0.0026	0.0303	0.9324	0.00334385	0.00943631	0.723069
cg24350392	LASP1	-0.0037	0.0111	0.7412	-0.0028	0.0223	0.9017	-0.0098	0.0325	0.7617	-0.00352129	0.00993704	0.723069
cg23683898	RPH3AL	0.0002	0.0081	0.9844	0.011	0.0154	0.4742	0.0296	0.024	0.218	0.00254035	0.00716885	0.723069
cg18771165	RP11-612B6.1;RP11-513G19.1;RP11-283G6.5;RP11-283G6.4	-0.0014	0.0071	0.8436	-0.0054	0.0138	0.6958	0.0209	0.0225	0.3514	-0.0022372	0.00631341	0.723071
cg19018051	LOC728661;CDK11B;SLC35E2B	-0.0003	0.0117	0.9809	-0.0163	0.0226	0.4686	-0.0116	0.0352	0.7416	-0.00368183	0.0103902	0.723072
cg12253478	TSPAN9	-0.0017	0.0082	0.837	-0.007	0.0177	0.6931	-0.0149	0.029	0.606	-0.00263651	0.00744034	0.723073
cg02399571	DLG4	-0.0028	0.013	0.83	-0.0079	0.0232	0.7346	0.0057	0.036	0.8746	-0.00401868	0.0113409	0.723075
cg05298702	EFNA5	0.0005	0.0138	0.9696	0.016	0.0244	0.5131	-0.0293	0.0406	0.4704	0.00425645	0.0120119	0.723075
cg10627134	USH2A	0.0096	0.0151	0.5242	-0.0169	0.0323	0.602	-0.0405	0.0464	0.3823	0.00484718	0.013679	0.723076
cg18105529	DNAH2	-0.0037	0.009	0.679	0	0.0153	0.9998	-0.0136	0.0237	0.5648	-0.00274884	0.00775741	0.723076
cg16827717		-0.0076	0.0082	0.3529	0.02	0.0175	0.2512	0.0361	0.0252	0.1515	-0.00263113	0.00742527	0.723078
cg21947645		-0.0149	0.0205	0.4659	0.0227	0.0379	0.5498	-0.0108	0.055	0.8446	-0.00638934	0.0180313	0.723079
cg09530323	BTNL2	0.0017	0.0154	0.9109	-0.0257	0.0277	0.3528	-0.0658	0.0399	0.09928	-0.0047694	0.0134597	0.72308
cg10678486	ELAC1;SMAD4	-0.0026	0.0112	0.8185	-0.0072	0.0221	0.7433	-0.0516	0.0321	0.1076	-0.00354001	0.00999031	0.723081
cg23160488	SPACA6P-AS;MIR99B;MIRLET7E;MIR125A;SPACA6P;LINC00085	-0.0072	0.0119	0.5447	0.0085	0.0223	0.7047	0.0443	0.0325	0.1732	-0.00372015	0.0104987	0.723081
cg25204743	KCNQ1;KCNQ1OT1	-0.0009	0.0107	0.9311	-0.0125	0.0206	0.5448	-0.0256	0.0323	0.4278	-0.00336466	0.00949548	0.723081
cg15002586	ADAMTS17	0.001	0.0089	0.9125	0.0103	0.018	0.5697	0.0327	0.0281	0.2455	0.00282697	0.00797805	0.723081
cg05162545	RGS22	0.0089	0.0165	0.591	-0.0079	0.0308	0.7985	-0.0493	0.0429	0.251	0.00515372	0.0145444	0.723082
cg25621744	RBM6	0.0061	0.0108	0.5718	-0.0057	0.0196	0.7703	-0.006	0.0295	0.8396	0.00335169	0.00945905	0.723086
cg03877179	STK11IP	-0.0024	0.0051	0.6434	0.0021	0.0114	0.8511	0.0053	0.0205	0.7975	-0.00164957	0.00465537	0.723087
cg10686522		0.0013	0.0108	0.9046	-0.021	0.0209	0.3146	-0.0207	0.0325	0.5234	-0.00339974	0.00959469	0.723087
cg07364676	CHEK2;HSCB	0.0053	0.0125	0.6709	-0.0005	0.0214	0.9803	0.014	0.0309	0.6502	0.00382453	0.0107936	0.723089
cg04602454		-0.0001	0.0092	0.9923	-0.0099	0.015	0.5105	-0.0406	0.0231	0.07887	-0.00277883	0.00784243	0.72309
cg07982519	NDE1	0.0009	0.0116	0.9405	-0.0168	0.02	0.4019	-0.0284	0.032	0.3751	-0.00355546	0.0100344	0.723093
cg26273886	SNX5;C20orf72;OVOL2	0.0055	0.0146	0.7095	0.0014	0.0256	0.956	-0.0059	0.0365	0.872	0.00449374	0.0126824	0.723093
cg04491591		0.0108	0.0158	0.4952	-0.0594	0.0294	0.04303	-0.0192	0.0468	0.6821	-0.00493135	0.0139175	0.723094
cg18359087		0.0095	0.0097	0.3291	-0.0214	0.0189	0.2588	-0.0334	0.028	0.2338	0.00305776	0.0086298	0.723095
cg15132937		-0.005	0.0109	0.6457	0.0021	0.0202	0.9177	0.004	0.0306	0.897	-0.00339888	0.00959256	0.723096
cg07386061	NISCH	0.0016	0.0094	0.8616	0.0082	0.0184	0.6545	0.0042	0.0291	0.8859	0.00296601	0.00837091	0.723097
cg00408997		-0.012	0.0172	0.4876	0.0142	0.0292	0.627	0.0288	0.0425	0.498	-0.00525107	0.01482	0.723097
cg05555640	PHRF1	0.0045	0.009	0.6145	-0.0047	0.0196	0.8122	-0.013	0.0287	0.6513	0.00289797	0.00817895	0.723099
cg14488317	OSBPL5	-0.0024	0.0099	0.8058	0.0265	0.0203	0.1918	0.0076	0.0317	0.8118	0.00315281	0.00889823	0.7231
cg15569276	GGA2;CTD-2270L9.5	0.0007	0.0087	0.9401	0.0095	0.016	0.5512	0.0296	0.0265	0.2652	0.00270812	0.00764316	0.7231
cg13628022	TTLL11;C9orf148	-0.0056	0.016	0.7268	0.0407	0.0294	0.1666	0.0148	0.0421	0.7255	0.00497946	0.0140536	0.7231
cg10782668	PDX1;PDX1-AS1	-0.0069	0.0108	0.5228	0.0106	0.0217	0.626	0.0021	0.0342	0.9508	-0.00342579	0.00966871	0.723101
cg24378699	CCDC57	-0.0021	0.0127	0.8682	-0.0109	0.0243	0.6547	0.0161	0.0378	0.6689	-0.00398799	0.0112555	0.723103
cg04103532	HIVEP2	0.0068	0.016	0.6711	-0.0009	0.0283	0.9752	0.0471	0.0437	0.2814	0.00493491	0.0139281	0.723104
cg10853830	PITPNM1	-0.0051	0.0144	0.7244	-0.0024	0.0271	0.9296	0.0424	0.0425	0.3181	-0.00450551	0.0127163	0.723106
cg15666720	UROC1	0.0028	0.0079	0.7268	0.0013	0.014	0.927	0.0211	0.0215	0.3245	0.00243773	0.00688019	0.723106
cg06555319	SLC6A3	-0.0027	0.016	0.8638	-0.0124	0.029	0.67	0.0257	0.0457	0.5741	-0.00496363	0.0140092	0.723106
cg14928893	RALGPS1	0.003	0.0084	0.7241	0.0013	0.019	0.9444	0.001	0.0292	0.9728	0.00272205	0.00768267	0.723106
cg10345980	FLCN	-0.0105	0.0101	0.2985	0.0213	0.0184	0.2462	0.0403	0.0296	0.1739	-0.003137	0.00885384	0.723107
cg19756885		-0.0023	0.0164	0.8904	-0.0133	0.0285	0.6407	0.0295	0.0397	0.4572	-0.00503634	0.0142146	0.723108
cg13932612	RP11-321L2.1	0.0029	0.0137	0.8334	0.0104	0.0279	0.7099	-0.0017	0.0421	0.9677	0.00435707	0.0122974	0.723108
cg08960565	RP11-756P10.3	0.0041	0.0145	0.7777	0.0064	0.0284	0.8208	-0.0199	0.0416	0.6323	0.00457558	0.0129142	0.723109
cg24832218	RPTOR	-0.0024	0.0105	0.8219	0.0244	0.0202	0.227	0.033	0.0301	0.274	0.00330086	0.00931653	0.723113
cg18473162	ZNF787	0.0029	0.0108	0.7891	0.0064	0.024	0.7916	-0.0143	0.0335	0.669	0.0034894	0.00984875	0.723115
cg01660846	RP11-731D1.1	-0.005	0.009	0.5735	0.0059	0.0182	0.7467	-0.0197	0.0265	0.4569	-0.00285829	0.0080675	0.723117
cg11376913	INO80B	-0.0059	0.0191	0.7585	-0.0062	0.0357	0.8612	-0.0381	0.0518	0.4621	-0.00596676	0.0168412	0.723117
cg27447286	DYNC1I1	-0.0142	0.0147	0.3357	0.0323	0.0289	0.2636	-0.0018	0.042	0.9655	-0.00464213	0.0131024	0.723117
cg18433507		-0.0062	0.0061	0.3092	0.0154	0.0123	0.2122	0.013	0.02	0.5162	-0.00193615	0.00546486	0.723121
cg11330197	PSIP1	0.0028	0.0149	0.8515	-0.025	0.0249	0.315	-0.066	0.0342	0.05399	-0.00452985	0.0127857	0.723121
cg17727709	ECM2;CENPP	0.0103	0.0127	0.4179	-0.02	0.0248	0.4215	-0.0029	0.0388	0.9409	0.00400488	0.011304	0.723122
cg08060243	TTLL4	-0.0065	0.0137	0.6337	0.0033	0.0252	0.8945	0.0151	0.0366	0.6802	-0.00426432	0.0120363	0.723123
cg09227295	JPH3	0.0038	0.0106	0.7233	0.0016	0.0205	0.937	-0.0008	0.0317	0.9792	0.00333589	0.00941575	0.723123
cg25006149	AKT3	0.0053	0.0092	0.5636	-0.0068	0.0186	0.7155	-0.0296	0.0277	0.2863	0.00292159	0.00824639	0.723124
cg02900766	ALDH1A2;CTD-2330J20.2	0.0055	0.0077	0.4793	-0.0098	0.0154	0.5243	0.0282	0.0239	0.2389	0.00244	0.00688709	0.723124
cg03423149	MACROD1;OTUB1	0.0077	0.0133	0.5644	-0.0086	0.0253	0.7349	-0.035	0.0378	0.3552	0.00417077	0.0117724	0.723127
cg01238865	PROZ	-0.0022	0.0116	0.8516	0.0201	0.0197	0.3072	0.024	0.0299	0.4213	0.0035413	0.00999583	0.723131
cg19040474	RPH3AL	-0.0098	0.0169	0.5614	0.008	0.0284	0.7787	-0.0002	0.0404	0.9958	-0.00514518	0.0145231	0.723133
cg09027077	GRIA4	0.0051	0.0119	0.6668	-0.0377	0.0233	0.1058	-0.0201	0.0414	0.6278	-0.0037545	0.0105978	0.723135
cg05202657	CHD7	-0.004	0.0091	0.6581	0.0301	0.0181	0.09492	0.0164	0.0269	0.5426	0.00288032	0.00813028	0.723136
cg17083429	PTEN	0.0115	0.0131	0.3773	-0.023	0.0251	0.3599	0.0029	0.0414	0.9439	0.00411427	0.0116134	0.723138
cg18625303	MAPRE3;AC013472.4;AC013472.3	-0.0105	0.0129	0.4187	0.0223	0.0262	0.394	0.0332	0.0423	0.4326	-0.00409999	0.0115732	0.72314
cg19351336	TBL1XR1;TBL1XR1-AS1	0.0002	0.016	0.9896	0.0175	0.0264	0.5066	0.0261	0.0389	0.5025	0.00484741	0.0136832	0.723143
cg19245498	FGGY	-0.0035	0.0116	0.7624	-0.0041	0.0219	0.8499	-0.0456	0.0322	0.1573	-0.00363146	0.0102508	0.723144
cg24434952	RHBDD1	0.0029	0.0104	0.7796	-0.0134	0.0139	0.3348	-0.0346	0.0218	0.1124	-0.00294998	0.00832718	0.723145
cg02279503		0.0192	0.0194	0.3226	-0.031	0.0323	0.3371	0.005	0.0483	0.9182	0.0058916	0.0166308	0.723146
cg15819808		-0.0046	0.0147	0.7553	-0.0047	0.0283	0.8668	-0.0318	0.0458	0.4869	-0.00462125	0.0130451	0.72315
cg08575296	FBXL5	0.0113	0.0164	0.4913	-0.0132	0.0279	0.6352	0.0172	0.0367	0.6387	0.00500851	0.0141383	0.723151
cg17815567		0.0019	0.0201	0.9233	-0.0439	0.0426	0.3021	0.0065	0.0638	0.9183	-0.0064396	0.0181781	0.723152
cg04225940	SEMA5B	-0.0017	0.0087	0.8494	-0.009	0.0203	0.6561	-0.0148	0.0328	0.6526	-0.00283276	0.00799656	0.723154
cg16576285	NINJ2	0.0087	0.0132	0.5082	-0.0109	0.0238	0.6474	-0.0138	0.0356	0.6987	0.00408923	0.0115434	0.723154
cg06222181		-0.0088	0.0166	0.5955	0.0053	0.0275	0.8484	-0.0208	0.041	0.6124	-0.00503439	0.0142115	0.723154
cg25000576		-0.0075	0.0177	0.6728	0.0005	0.0294	0.9856	-0.0001	0.0473	0.9988	-0.00537176	0.015164	0.723155
cg06115065	SMAD4	-0.0035	0.0123	0.7758	0.0288	0.0227	0.2056	0.0401	0.0323	0.2136	0.00383095	0.0108145	0.723156
cg12664133	NAA15	-0.0067	0.0189	0.7228	0.0452	0.0335	0.1768	0.0763	0.0488	0.1177	0.00583106	0.016461	0.723162
cg07623567	HLA-DMB	0.0022	0.0081	0.7871	0.0041	0.0164	0.8046	0.0279	0.0244	0.2521	0.00257259	0.00726249	0.723166
cg15127702	EMID2	0.009	0.0171	0.5987	-0.0066	0.0306	0.8292	-0.0649	0.0438	0.139	0.00528767	0.0149273	0.723168
cg03144494		-0.0062	0.0145	0.6668	0.0005	0.0238	0.9826	-0.0069	0.0328	0.833	-0.00438631	0.0123829	0.723171
cg19464804		-0.0003	0.0118	0.979	-0.0194	0.025	0.4393	-0.0203	0.0383	0.595	-0.00377991	0.010671	0.723173
cg19490678		0.0037	0.0192	0.8478	0.0144	0.0365	0.6925	-0.0829	0.0596	0.1643	0.00601905	0.0169924	0.723175
cg06918645	CYB561	-0.0049	0.0078	0.5282	0.0086	0.0168	0.6084	0.0228	0.0261	0.3831	-0.00250598	0.00707467	0.723175
cg01259403		-0.0002	0.0214	0.9915	0.0347	0.0428	0.417	0.0308	0.071	0.6646	0.00678	0.0191407	0.723175
cg26638341	ATP8B3	0.0028	0.0105	0.7895	0.0058	0.022	0.7936	0.0326	0.0333	0.3276	0.00335658	0.00947605	0.723176
